## Supplementary material for "Regulatory logic of neuronal differentiation in the *Drosophila* visual system": Table S4 (part 26 of 32)

### Sheet: P0_links (continued)
score	gene	peak	zscore	pvalue	zscore.abs
-0.19224	LSm3	chr3R-24014334-24014833	-2.19332	0.0141421	2.19332
-0.193817	LSm3	chr3R-23955280-23955779	-1.96412	0.0247579	1.96412
-0.17497	LSm3	chr3R-23993358-23993857	-1.91877	0.0275065	1.91877
-0.15123	LSm3	chr3R-24038614-24039113	-1.83793	0.0330364	1.83793
-0.139464	LSm3	chr3R-24031219-24031718	-1.74723	0.0402985	1.74723
-0.171927	LSm3	chr3R-24006386-24006885	-1.72221	0.0425155	1.72221
-0.161165	LSm3	chr3R-24015420-24015919	-1.69319	0.0452098	1.69319
-0.265751	LSm7	chr2L-16715903-16716402	-2.98517	0.00141712	2.98517
-0.206186	LSm7	chr2L-16705603-16706102	-2.8583	0.00212958	2.8583
-0.139101	LSm7	chr2L-16754063-16754562	-2.21074	0.0135268	2.21074
-0.205707	LSm7	chr2L-16716427-16716926	-2.11959	0.0170204	2.11959
-0.195316	LSm7	chr2L-16720996-16721495	-1.95391	0.0253561	1.95391
-0.200778	LSm7	chr2L-16791273-16791772	-1.93216	0.0266696	1.93216
0.108605	lsn	chr3R-21860004-21860503	2.36211	0.00908559	2.36211
0.101948	lsn	chr3R-21910889-21911388	2.18644	0.0143918	2.18644
0.0958018	lsn	chr3R-21836542-21837041	2.1475	0.0158767	2.1475
0.0845517	lsn	chr3R-21826893-21827392	1.98128	0.0237799	1.98128
0.0998731	lsn	chr3R-21898686-21899185	1.97359	0.024214	1.97359
0.0843967	lsn	chr3R-21825839-21826338	1.92618	0.0270411	1.92618
0.0776195	lsn	chr3R-21834545-21835044	1.81348	0.0348789	1.81348
-0.0715904	lsn	chr3R-21828545-21829044	-1.77005	0.0383595	1.77005
0.0747425	Lsp1gamma	chr3L-68353-68852	3.49425	0.000237702	3.49425
0.087808	Lsp1gamma	chr3L-81251-81750	2.96603	0.00150833	2.96603
0.100701	Lsp2	chr3L-12173533-12174032	4.09748	2.0883351235305e-05	4.09748
0.0561299	Lsp2	chr3L-12162010-12162509	2.05493	0.0199431	2.05493
0.0759196	Lst8	chrX-9638991-9639490	1.8205	0.0343414	1.8205
0.0688343	Lst8	chrX-9581807-9582306	1.72329	0.0424178	1.72329
-0.0579718	Lst8	chrX-9648472-9648971	-1.72321	0.0424256	1.72321
0.361507	ltd	chr2R-9181697-9182196	4.48612	3.62667726526113e-06	4.48612
0.256143	ltd	chr2R-9181135-9181634	4.01507	2.97137989246976e-05	4.01507
0.238264	ltd	chr2R-9180179-9180678	3.855	5.78644456238454e-05	3.855
0.311872	ltd	chr2R-9189704-9190203	3.61296	0.000151362	3.61296
0.241032	ltd	chr2R-9179435-9179934	3.41393	0.00032016	3.41393
0.123155	ltd	chr2R-9186919-9187418	2.06556	0.0194351	2.06556
0.554724	ltl	chr3L-7522933-7523432	12.5014	3.66810218596375e-36	12.5014
0.55217	ltl	chr3L-7518618-7519117	8.62415	3.22856575982903e-18	8.62415
0.360676	ltl	chr3L-7521589-7522088	6.76707	6.57100214904504e-12	6.76707
0.398531	ltl	chr3L-7527539-7528038	6.69108	1.10762508905594e-11	6.69108
0.21241	ltl	chr3L-7520334-7520833	4.52816	2.97502804341753e-06	4.52816
0.187957	ltl	chr3L-7517819-7518318	3.50053	0.000232166	3.50053
0.184275	ltl	chr3L-7530838-7531337	3.44136	0.000289398	3.44136
0.16411	ltl	chr3L-7530152-7530651	2.84196	0.00224183	2.84196
0.0959058	ltl	chr3L-7561376-7561875	2.25308	0.0121271	2.25308
0.116354	ltl	chr3L-7528146-7528645	2.04377	0.0204883	2.04377
0.0731611	ltl	chr3L-7482861-7483360	1.83031	0.0336019	1.83031
0.252544	luna	chr2R-11076091-11076590	2.70119	0.00345454	2.70119
0.24539	luna	chr2R-11097798-11098297	2.36115	0.00910924	2.36115
0.243915	luna	chr2R-11075351-11075850	2.35378	0.00929179	2.35378
0.369214	luna	chr2R-11084279-11084778	2.35057	0.00937227	2.35057
0.428846	luna	chr2R-11071650-11072149	2.31832	0.0102161	2.31832
0.273241	luna	chr2R-11078796-11079295	2.24641	0.0123388	2.24641
0.272041	luna	chr2R-11076615-11077114	2.15576	0.0155511	2.15576
0.362648	luna	chr2R-11070846-11071345	2.14362	0.0160319	2.14362
0.389673	luna	chr2R-11106599-11107098	2.08802	0.0183982	2.08802
0.320973	luna	chr2R-11077179-11077678	2.07639	0.018929	2.07639
0.236004	luna	chr2R-11096269-11096768	2.01985	0.0216995	2.01985
0.323916	luna	chr2R-11067478-11067977	1.96515	0.0246987	1.96515
0.340901	luna	chr2R-11090126-11090625	1.9605	0.0249689	1.9605
0.227898	luna	chr2R-11080497-11080996	1.94198	0.0260699	1.94198
0.335202	luna	chr2R-11083299-11083798	1.92155	0.0273311	1.92155
-0.105216	luna	chr2R-11128940-11129439	-1.8377	0.0330532	1.8377
0.378571	luna	chr2R-11103001-11103500	1.80676	0.0353995	1.80676
0.366386	luna	chr2R-11089538-11090037	1.73974	0.0409524	1.73974
0.220251	luna	chr2R-11104596-11105095	1.73444	0.0414201	1.73444
0.366638	lute	chr3R-17378627-17379126	5.14493	1.33810505657463e-07	5.14493
0.0934298	lute	chr3R-17336695-17337194	2.36697	0.00896727	2.36697
0.141941	lute	chr3R-17348269-17348768	2.24606	0.0123499	2.24606
0.0993613	lute	chr3R-17349994-17350493	2.09597	0.0180425	2.09597
0.0559111	lute	chr3R-17353726-17354225	1.99951	0.0227763	1.99951
0.114467	lva	chrX-3940090-3940589	2.85099	0.0021792	2.85099
0.0771211	lva	chrX-3971159-3971658	2.16856	0.0150582	2.16856
-0.0722254	lva	chrX-4002418-4002917	-1.92239	0.0272784	1.92239
0.0690915	lva	chrX-3923941-3924440	1.87677	0.0302746	1.87677
-0.0915256	lva	chrX-3964821-3965320	-1.85429	0.0318492	1.85429
0.0860354	lva	chrX-3950364-3950863	1.76575	0.0387192	1.76575
0.126786	lwr	chr2L-589134-589633	2.54504	0.0054633	2.54504
-0.178213	lwr	chr2L-523422-523921	-2.53726	0.0055862	2.53726
-0.176479	lwr	chr2L-524518-525017	-2.04687	0.0203353	2.04687
-0.150169	lwr	chr2L-552413-552912	-1.95692	0.0251782	1.95692
-0.116625	lwr	chr2L-502624-503123	-1.83072	0.033571	1.83072
-0.140208	lwr	chr2L-510559-511058	-1.82951	0.0336618	1.82951
-0.126329	lwr	chr2L-511574-512073	-1.82666	0.0338756	1.82666
0.718593	lz	chrX-9294591-9295090	4.75349	9.996974287338e-07	4.75349
0.449869	lz	chrX-9294060-9294559	4.72501	1.15051281083992e-06	4.72501
0.736492	lz	chrX-9299318-9299817	4.43069	4.69662410728079e-06	4.43069
0.440354	lz	chrX-9304035-9304534	3.91888	4.44805424945251e-05	3.91888
0.329672	lz	chrX-9292635-9293134	3.4774	0.000253151	3.4774
0.415777	lz	chrX-9295177-9295676	3.25171	0.000573561	3.25171
0.454081	lz	chrX-9287057-9287556	3.22544	0.000628887	3.22544
0.407738	lz	chrX-9293396-9293895	3.20996	0.000663764	3.20996
0.359337	lz	chrX-9317358-9317857	2.89843	0.00187516	2.89843
0.391667	lz	chrX-9300587-9301086	2.73158	0.0031516	2.73158
0.236943	lz	chrX-9310188-9310687	2.07213	0.0191266	2.07213
0.326871	m	chrX-11761355-11761854	4.94636	3.78064105914773e-07	4.94636
0.302397	m	chrX-11778591-11779090	3.7571	8.5945717190571e-05	3.7571
0.165577	m	chrX-11760616-11761115	3.72685	9.69438195115662e-05	3.72685
0.239457	m	chrX-11800862-11801361	3.30086	0.000481939	3.30086
0.223319	m	chrX-11773007-11773506	2.51217	0.00599957	2.51217
0.179462	m	chrX-11778042-11778541	2.29158	0.010965	2.29158
0.105587	m	chrX-11728959-11729458	1.95536	0.0252701	1.95536
0.131939	m	chrX-11789973-11790472	1.86849	0.0308466	1.86849
0.109679	m	chrX-11782988-11783487	1.82949	0.033663	1.82949
0.135523	m	chrX-11783872-11784371	1.81789	0.0345406	1.81789
0.133432	m	chrX-11787054-11787553	1.72978	0.041835	1.72978
-0.113429	m-cup	chr3R-17114292-17114791	-2.36769	0.00894987	2.36769
0.061576	m-cup	chr3R-17162783-17163282	1.77392	0.0380383	1.77392
0.224913	M1BP	chr3R-8752180-8752679	4.71324	1.2190270136498e-06	4.71324
0.142409	M1BP	chr3R-8683417-8683916	4.54026	2.80926480822615e-06	4.54026
0.220326	M1BP	chr3R-8684239-8684738	3.83908	6.17484020332641e-05	3.83908
0.16108	M1BP	chr3R-8702353-8702852	3.74846	8.89621479995684e-05	3.74846
0.0994811	M1BP	chr3R-8701136-8701635	3.3716	0.000373667	3.3716
0.118006	M1BP	chr3R-8709660-8710159	3.34486	0.000411618	3.34486
0.159722	M1BP	chr3R-8686392-8686891	3.15003	0.000816259	3.15003
0.129396	M1BP	chr3R-8739125-8739624	2.89347	0.00190502	2.89347
0.0642341	M1BP	chr3R-8759130-8759629	2.78552	0.00267212	2.78552
0.0782908	M1BP	chr3R-8710776-8711275	2.59708	0.004701	2.59708
0.0716239	M1BP	chr3R-8688858-8689357	2.21637	0.013333	2.21637
0.112928	M1BP	chr3R-8697726-8698225	2.15233	0.0156857	2.15233
0.0987668	M1BP	chr3R-8705390-8705889	2.05506	0.0199368	2.05506
0.0620253	M1BP	chr3R-8751192-8751691	2.05181	0.0200942	2.05181
0.0669305	M1BP	chr3R-8703771-8704270	1.69678	0.0448695	1.69678
0.163373	M6	chr3L-21508657-21509156	2.2293	0.0128968	2.2293
0.107689	M6	chr3L-21485293-21485792	1.84742	0.0323435	1.84742
0.111991	M6	chr3L-21507859-21508358	1.71521	0.0431538	1.71521
0.332543	mab-21	chrX-5994386-5994885	9.49056	1.14894890588395e-21	9.49056
0.325766	mab-21	chrX-6030055-6030554	9.29203	7.56840795064882e-21	9.29203
0.423971	mab-21	chrX-5995015-5995514	7.89747	1.42309069852367e-15	7.89747
0.484818	mab-21	chrX-5995674-5996173	7.7799	3.62899718297243e-15	7.7799
0.251459	mab-21	chrX-6015555-6016054	6.3446	1.11505542930882e-10	6.3446
0.380508	mab-21	chrX-6034631-6035130	6.03682	7.8592440262536e-10	6.03682
0.390925	mab-21	chrX-5997852-5998351	5.70413	5.84698099446146e-09	5.70413
0.363521	mab-21	chrX-5996580-5997079	5.44918	2.53019529905534e-08	5.44918
0.175054	mab-21	chrX-6004666-6005165	5.27657	6.5813418035149e-08	5.27657
0.1848	mab-21	chrX-6025751-6026250	4.94979	3.71462820431141e-07	4.94979
0.270509	mab-21	chrX-6016330-6016829	4.85458	6.03196531008097e-07	4.85458
0.258852	mab-21	chrX-6030618-6031117	4.55234	2.65259650069989e-06	4.55234
0.15636	mab-21	chrX-6033649-6034148	4.53345	2.90140457560237e-06	4.53345
0.252718	mab-21	chrX-6031426-6031925	4.3627	6.42347000532708e-06	4.3627
0.166502	mab-21	chrX-6001050-6001549	4.32599	7.5923896428459e-06	4.32599
0.204488	mab-21	chrX-6021711-6022210	3.81906	6.69802481234227e-05	3.81906
0.145855	mab-21	chrX-5993842-5994341	3.76976	8.17014249049816e-05	3.76976
0.139564	mab-21	chrX-6020555-6021054	3.50666	0.000226885	3.50666
0.17387	mab-21	chrX-6005250-6005749	3.21182	0.00065948	3.21182
0.122906	mab-21	chrX-6020017-6020516	2.85444	0.00215564	2.85444
0.176695	mab-21	chrX-6032738-6033237	2.79098	0.00262741	2.79098
0.121802	mab-21	chrX-6029198-6029697	2.72424	0.00322244	2.72424
0.0991191	mab-21	chrX-6019303-6019802	2.59706	0.00470133	2.59706
0.0978772	mab-21	chrX-6007536-6008035	2.51437	0.00596231	2.51437
0.111138	mab-21	chrX-6026437-6026936	2.29661	0.0108204	2.29661
0.071388	mab-21	chrX-5985893-5986392	2.28192	0.0112469	2.28192
0.0768315	mab-21	chrX-5999504-6000003	2.26291	0.0118207	2.26291
0.0685573	mab-21	chrX-6010375-6010874	2.19072	0.014236	2.19072
0.055017	mab-21	chrX-6035291-6035790	2.05647	0.0198689	2.05647
0.0870976	mab-21	chrX-5971769-5972268	1.83212	0.0334668	1.83212
0.420716	mAChR-A	chr2R-24385807-24386306	3.37128	0.000374096	3.37128
0.318605	mAChR-A	chr2R-24385289-24385788	2.80914	0.00248369	2.80914
0.385144	mAChR-A	chr2R-24390164-24390663	2.47459	0.00666942	2.47459
-0.253449	mAChR-A	chr2R-24369566-24370065	-2.07457	0.0190131	2.07457
-0.232684	mAChR-A	chr2R-24342459-24342958	-1.95763	0.0251366	1.95763
0.486688	mAChR-B	chr3R-8052434-8052933	6.58118	2.33359916560191e-11	6.58118
0.383585	mAChR-B	chr3R-8051887-8052386	4.65343	1.6322921633728e-06	4.65343
0.285984	mAChR-B	chr3R-8058956-8059455	3.1368	0.000854007	3.1368
0.276465	mAChR-B	chr3R-8060868-8061367	3.07356	0.0010576	3.07356
0.203799	mAChR-B	chr3R-8061470-8061969	2.72325	0.00323218	2.72325
0.226387	mAChR-B	chr3R-8057749-8058248	2.60504	0.00459324	2.60504
0.21471	mAChR-B	chr3R-8079121-8079620	2.36613	0.00898754	2.36613
0.198279	mAChR-B	chr3R-8058348-8058847	2.31965	0.0101798	2.31965
0.149826	mAChR-B	chr3R-8072753-8073252	2.05075	0.0201458	2.05075
0.150318	mAChR-B	chr3R-8076268-8076767	1.97362	0.0242126	1.97362
0.165107	mAChR-B	chr3R-8068364-8068863	1.82055	0.0343379	1.82055
0.148036	mAChR-B	chr3R-8078125-8078624	1.79613	0.0362372	1.79613
0.143965	mAChR-B	chr3R-8059524-8060023	1.66078	0.0483789	1.66078
0.168081	Mad	chr2L-3153942-3154441	3.03136	0.00121727	3.03136
0.0720171	Mad	chr2L-3190943-3191442	2.28344	0.0112021	2.28344
0.075442	Mad	chr2L-3127539-3128038	2.15944	0.0154082	2.15944
0.110084	Mad	chr2L-3128156-3128655	1.9675	0.0245626	1.9675
-0.131239	Mad	chr2L-3124561-3125060	-1.67193	0.0472687	1.67193
0.0618676	Mad	chr2L-3113695-3114194	1.65561	0.0489008	1.65561
-0.140848	Mad1	chr2R-9307453-9307952	-2.13601	0.0163393	2.13601
-0.13506	Mad1	chr2R-9284072-9284571	-2.1301	0.0165816	2.1301
0.115276	Mad1	chr2R-9247096-9247595	2.09529	0.0180725	2.09529
-0.145143	Mad1	chr2R-9308500-9308999	-2.01441	0.0219831	2.01441
-0.140699	Mad1	chr2R-9274812-9275311	-1.94346	0.0259805	1.94346
0.0875217	Mad1	chr2R-9247939-9248438	1.674	0.0470649	1.674
0.246698	mad2	chr3L-5856225-5856724	4.29112	8.88873409701841e-06	4.29112
0.246993	mad2	chr3L-5858982-5859481	4.12055	1.88988088017205e-05	4.12055
0.209923	mad2	chr3L-5843505-5844004	3.88971	5.01821711639284e-05	3.88971
0.171337	mad2	chr3L-5851290-5851789	2.85514	0.0021509	2.85514
0.100277	mad2	chr3L-5859647-5860146	2.33382	0.00980254	2.33382
0.0775734	mad2	chr3L-5855295-5855794	1.80557	0.0354925	1.80557
-0.131538	mad2	chr3L-5789503-5790002	-1.80543	0.0355036	1.80543
0.0873972	mad2	chr3L-5841602-5842101	1.75637	0.0395127	1.75637
0.100169	mad2	chr3L-5850789-5851288	1.67717	0.0467543	1.67717
0.0820677	Madm	chr3R-5742540-5743039	2.00811	0.0223156	2.00811
-0.0828409	Madm	chr3R-5698313-5698812	-1.91975	0.0274449	1.91975
0.0810914	Madm	chr3R-5774429-5774928	1.73435	0.0414278	1.73435
0.278375	mael	chr3L-22691857-22692356	7.91071	1.27957906448204e-15	7.91071
0.10703	mael	chr3L-22720696-22721195	4.13035	1.81108483428818e-05	4.13035
0.179691	maf-S	chr2R-20665508-20666007	2.74937	0.00298548	2.74937
-0.201502	maf-S	chr2R-20603502-20604001	-2.15008	0.0157743	2.15008
-0.205377	maf-S	chr2R-20666987-20667486	-2.02542	0.0214122	2.02542
-0.130992	maf-S	chr2R-20633219-20633718	-1.70544	0.0440566	1.70544
0.0771811	maf-S	chr2R-20601985-20602484	1.69834	0.0447217	1.69834
0.273386	MAGE	chr3R-7105527-7106026	5.51192	1.77472514174781e-08	5.51192
0.134308	MAGE	chr3R-7141431-7141930	3.31127	0.000464371	3.31127
0.151439	MAGE	chr3R-7149598-7150097	3.25394	0.000569073	3.25394
0.116385	MAGE	chr3R-7133888-7134387	2.91733	0.0017652	2.91733
0.132092	MAGE	chr3R-7135832-7136331	2.54419	0.00547658	2.54419
-0.450495	Magi	chr2R-21127686-21128185	-2.96054	0.00153552	2.96054
0.420029	Magi	chr2R-21140182-21140681	2.95336	0.00157169	2.95336
-0.400266	Magi	chr2R-21158279-21158778	-2.31557	0.0102908	2.31557
0.140718	Magi	chr2R-21173307-21173806	1.84407	0.0325863	1.84407
0.22345	Magi	chr2R-21161216-21161715	1.69298	0.0452299	1.69298
0.311027	mago	chr2R-21101497-21101996	3.89244	4.96208279900592e-05	3.89244
0.181351	mago	chr2R-21103924-21104423	3.66125	0.000125493	3.66125
0.100197	mago	chr2R-21102910-21103409	2.02026	0.021678	2.02026
-0.166846	mago	chr2R-21161216-21161715	-1.71964	0.0427487	1.71964
0.284517	magu	chr2R-10058261-10058760	3.5728	0.000176591	3.5728
0.460201	magu	chr2R-10055179-10055678	3.31417	0.000459572	3.31417
0.446857	magu	chr2R-10055732-10056231	3.23326	0.00061192	3.23326
0.3559	magu	chr2R-10057677-10058176	3.16472	0.000776163	3.16472
0.291053	magu	chr2R-10056473-10056972	2.24763	0.0122998	2.24763
0.286987	magu	chr2R-10052235-10052734	2.08985	0.0183155	2.08985
0.151358	magu	chr2R-10063986-10064485	1.91617	0.0276714	1.91617
0.219824	magu	chr2R-10078002-10078501	1.81845	0.0344975	1.81845
0.273916	magu	chr2R-10080915-10081414	1.80507	0.0355321	1.80507
-0.247542	magu	chr2R-10022140-10022639	-1.76857	0.0384832	1.76857
-0.0883384	magu	chr2R-10010275-10010774	-1.66827	0.0476312	1.66827
0.0871142	mahj	chr2R-21582982-21583481	2.31834	0.0102153	2.31834
-0.106023	mahj	chr2R-21645877-21646376	-1.87699	0.0302597	1.87699
-0.121516	mahj	chr2R-21644069-21644568	-1.70741	0.0438727	1.70741
0.156074	mal	chrX-20388408-20388907	4.11636	1.92454132344528e-05	4.11636
0.11793	mal	chrX-20380702-20381201	2.42534	0.007647	2.42534
-0.111013	mal	chrX-20468090-20468589	-2.05711	0.019838	2.05711
0.537355	Mal-A5	chr2R-8460590-8461089	5.0285	2.47162474458532e-07	5.0285
0.260231	Mal-A5	chr2R-8471775-8472274	2.38897	0.00844774	2.38897
0.245492	Mal-A5	chr2R-8459408-8459907	1.93735	0.0263514	1.93735
0.367795	Mal-A5	chr2R-8462193-8462692	1.82174	0.0342474	1.82174
0.279422	Mal-B2	chr2L-11842475-11842974	5.07254	1.96270098968695e-07	5.07254
0.210858	Mal-B2	chr2L-11826668-11827167	3.70583	0.000105349	3.70583
0.210218	Mal-B2	chr2L-11819178-11819677	3.06508	0.00108806	3.06508
0.153806	Mal-B2	chr2L-11820916-11821415	2.83206	0.00231246	2.83206
0.158597	Mal-B2	chr2L-11800545-11801044	2.8199	0.00240196	2.8199
0.157065	Mal-B2	chr2L-11853559-11854058	2.80515	0.00251462	2.80515
0.172583	Mal-B2	chr2L-11808669-11809168	2.56502	0.00515846	2.56502
0.125168	Mal-B2	chr2L-11834950-11835449	2.31294	0.010363	2.31294
0.161478	Mal-B2	chr2L-11807864-11808363	2.23159	0.012821	2.23159
0.113584	Mal-B2	chr2L-11835455-11835954	2.07887	0.0188144	2.07887
0.142448	Mal-B2	chr2L-11806766-11807265	2.01506	0.021949	2.01506
0.123202	Mal-B2	chr2L-11827253-11827752	1.93239	0.0266557	1.93239
0.15114	Mal-B2	chr2L-11829171-11829670	1.7466	0.0403533	1.7466
0.490124	mam	chr2R-14014137-14014636	2.64385	0.00409845	2.64385
0.441625	mam	chr2R-14015391-14015890	2.48729	0.00643607	2.48729
-0.399873	mam	chr2R-13995603-13996102	-2.33654	0.00973159	2.33654
0.345512	mam	chr2R-14023923-14024422	2.18468	0.0144562	2.18468
0.414651	mam	chr2R-14041110-14041609	1.93757	0.0263379	1.93757
-0.334665	mam	chr2R-13964290-13964789	-1.90231	0.0285652	1.90231
0.272383	mam	chr2R-14021521-14022020	1.90053	0.0286819	1.90053
0.380002	mam	chr2R-14005426-14005925	1.89153	0.0292766	1.89153
0.228271	mam	chr2R-13999386-13999885	1.83404	0.0333239	1.83404
-0.333319	mam	chr2R-13979933-13980432	-1.81997	0.0343817	1.81997
-0.293781	mam	chr2R-13953822-13954321	-1.78611	0.0370406	1.78611
0.348203	mam	chr2R-14019551-14020050	1.75423	0.0396953	1.75423
0.191948	mam	chr2R-14018966-14019465	1.70888	0.0437362	1.70888
0.606071	mamo	chrX-13981466-13981965	3.6776	0.00011772	3.6776
0.466606	mamo	chrX-13978682-13979181	2.56293	0.00518971	2.56293
0.447924	mamo	chrX-13977937-13978436	2.53907	0.00555737	2.53907
0.505522	mamo	chrX-13992256-13992755	2.41581	0.00785014	2.41581
-0.448205	mamo	chrX-13994758-13995257	-2.188	0.0143348	2.188
-0.45164	mamo	chrX-14014550-14015049	-2.1277	0.0166808	2.1277
0.404442	mamo	chrX-13993212-13993711	2.08051	0.0187393	2.08051
0.200036	mamo	chrX-13975841-13976340	2.04211	0.0205703	2.04211
0.124258	mamo	chrX-14011359-14011858	1.95626	0.025217	1.95626
-0.421908	mamo	chrX-14015221-14015720	-1.93711	0.0263657	1.93711
0.417005	mamo	chrX-14010173-14010672	1.90989	0.0280734	1.90989
0.225866	mamo	chrX-13983133-13983632	1.80608	0.0354527	1.80608
0.173438	mamo	chrX-13943285-13943784	1.78163	0.0374045	1.78163
-0.397738	mamo	chrX-13980331-13980830	-1.7582	0.0393571	1.7582
0.26095	mamo	chrX-14020648-14021147	1.67023	0.0474372	1.67023
0.112221	MAN1	chr2R-24056940-24057439	2.83492	0.00229184	2.83492
0.0918279	MAN1	chr2R-24083176-24083675	2.47397	0.00668101	2.47397
0.0699488	MAN1	chr2R-24055035-24055534	1.84288	0.0326733	1.84288
0.0554327	MAN1	chr2R-24054301-24054800	1.74179	0.0407722	1.74179
-0.362227	Manf	chr3R-16385517-16386016	-2.42168	0.0077245	2.42168
0.146467	Manf	chr3R-16395603-16396102	2.31905	0.0101961	2.31905
0.132095	Manf	chr3R-16378941-16379440	2.09682	0.0180048	2.09682
0.124941	Manf	chr3R-16389118-16389617	1.66846	0.0476121	1.66846
0.14584	Manf	chr3R-16356772-16357271	1.64915	0.0495582	1.64915
0.167167	Map205	chr3R-32065567-32066066	2.8839	0.00196394	2.8839
0.0998624	Map205	chr3R-32036456-32036955	1.86861	0.0308383	1.86861
-0.186236	Map60	chr2R-9579268-9579767	-2.17736	0.0147268	2.17736
-0.183296	Map60	chr2R-9605717-9606216	-2.10404	0.0176874	2.10404
0.143537	Map60	chr2R-9558189-9558688	2.00042	0.0227277	2.00042
-0.188535	Map60	chr2R-9548007-9548506	-1.99381	0.0230864	1.99381
-0.172284	Map60	chr2R-9577275-9577774	-1.94706	0.0257637	1.94706
-0.138197	Map60	chr2R-9637042-9637541	-1.78223	0.0373562	1.78223
-0.152696	Map60	chr2R-9565152-9565651	-1.72401	0.0423535	1.72401
-0.145783	Map60	chr2R-9551615-9552114	-1.65607	0.0488538	1.65607
0.0936404	MAPk-Ak2	chrX-5783872-5784371	1.94747	0.0257394	1.94747
-0.0714231	MAPk-Ak2	chrX-5803046-5803545	-1.83935	0.0329318	1.83935
-0.0575072	MAPk-Ak2	chrX-5717523-5718022	-1.81374	0.0348591	1.81374
-0.0871714	MAPk-Ak2	chrX-5808234-5808733	-1.75044	0.040021	1.75044
-0.196797	Mapmodulin	chr2R-17846319-17846818	-2.24405	0.0124147	2.24405
0.112579	Mapmodulin	chr2R-17885729-17886228	2.12788	0.0166736	2.12788
-0.176257	Mapmodulin	chr2R-17869098-17869597	-1.93339	0.026594	1.93339
-0.0818016	Mapmodulin	chr2R-17847097-17847596	-1.64681	0.0497988	1.64681
-0.134983	Marcal1	chr2L-4936351-4936850	-2.22768	0.0129508	2.22768
0.0684716	Marcal1	chr2L-4930640-4931139	2.1576	0.0154794	2.1576
0.233824	Marf	chrX-6315756-6316255	2.64075	0.00413618	2.64075
0.204505	Marf	chrX-6354072-6354571	2.58184	0.0049138	2.58184
-0.17797	Marf	chrX-6356027-6356526	-2.25847	0.0119583	2.25847
-0.196797	Marf	chrX-6343707-6344206	-2.17702	0.0147395	2.17702
0.22951	Marf	chrX-6317171-6317670	2.0899	0.0183132	2.0899
0.0991236	Marf	chrX-6397830-6398329	2.06656	0.019388	2.06656
0.108338	Marf	chrX-6409083-6409582	1.94877	0.0256616	1.94877
-0.16537	Marf	chrX-6357430-6357929	-1.73769	0.0411325	1.73769
0.0964864	Marf	chrX-6413437-6413936	1.70344	0.0442432	1.70344
0.166451	Marf	chrX-6316365-6316864	1.68209	0.0462759	1.68209
0.173718	mars	chr2R-13464914-13465413	2.79363	0.00260599	2.79363
0.640605	mas	chr3L-4165719-4166218	6.39265	8.15163764940194e-11	6.39265
0.580002	mas	chr3L-4166429-4166928	4.43391	4.62693356093859e-06	4.43391
0.472017	mas	chr3L-4167284-4167783	4.0151	2.97100591154297e-05	4.0151
0.410782	mas	chr3L-4148394-4148893	3.52815	0.000209235	3.52815
0.412854	mas	chr3L-4145231-4145730	3.52204	0.000214119	3.52204
0.433386	mas	chr3L-4164768-4165267	3.38631	0.000354202	3.38631
0.234093	mas	chr3L-4149168-4149667	3.30724	0.000471095	3.30724
0.187056	mas	chr3L-4152558-4153057	1.80539	0.0355067	1.80539
0.242473	mas	chr3L-4120300-4120799	1.68247	0.0462392	1.68247
-0.0985267	mask	chr3R-24276306-24276805	-1.91003	0.0280649	1.91003
-0.0824393	mask	chr3R-24267436-24267935	-1.76772	0.0385539	1.76772
-0.0585433	mask	chr3R-24204147-24204646	-1.76684	0.0386278	1.76684
-0.0732369	mask	chr3R-24278392-24278891	-1.65418	0.0490458	1.65418
-0.109839	Mat1	chr2R-10734699-10735198	-1.81411	0.0348306	1.81411
-0.0953606	Mat1	chr2R-10773236-10773735	-1.68667	0.0458334	1.68667
0.0841105	Mat89Ba	chr3R-16299345-16299844	2.27541	0.0114407	2.27541
0.0692778	Mat89Ba	chr3R-16274578-16275077	2.21426	0.0134053	2.21426
0.056106	Mat89Ba	chr3R-16258237-16258736	1.95946	0.0250292	1.95946
-0.0920271	Mat89Ba	chr3R-16284875-16285374	-1.73026	0.0417922	1.73026
0.140971	mats	chr3R-22393936-22394435	2.54846	0.00541005	2.54846
0.161633	mats	chr3R-22397018-22397517	2.10391	0.017693	2.10391
0.105044	mats	chr3R-22402161-22402660	1.65005	0.0494663	1.65005
0.238832	mav	chr4-628221-628720	4.60707	2.04195974706567e-06	4.60707
0.338238	mav	chr4-625915-626414	4.13092	1.80658661342807e-05	4.13092
0.173824	mav	chr4-590188-590687	2.69486	0.00352095	2.69486
0.0952409	mav	chr4-638862-639361	2.09238	0.0182023	2.09238
0.0554249	mav	chr4-582840-583339	1.83267	0.0334255	1.83267
0.112761	mav	chr4-623247-623746	1.74236	0.0407224	1.74236
0.146636	Max	chr3L-19278668-19279167	3.17429	0.000751019	3.17429
-0.144531	Max	chr3L-19268728-19269227	-1.90503	0.0283884	1.90503
-0.12668	Max	chr3L-19294789-19295288	-1.82366	0.0341017	1.82366
-0.148148	Max	chr3L-19219385-19219884	-1.81249	0.0349553	1.81249
-0.119967	Max	chr3L-19288363-19288862	-1.76195	0.0390387	1.76195
0.129592	Max	chr3L-19230785-19231284	1.75092	0.0399795	1.75092
0.0983157	Max	chr3L-19243127-19243626	1.6477	0.0497075	1.6477
0.503474	mbc	chr3R-23788576-23789075	2.66682	0.00382861	2.66682
0.456717	mbc	chr3R-23791658-23792157	2.21705	0.0133098	2.21705
0.342436	mbc	chr3R-23787771-23788270	2.16478	0.0152021	2.16478
0.263958	mbc	chr3R-23789454-23789953	2.15863	0.0154395	2.15863
0.412699	mbc	chr3R-23785287-23785786	2.14401	0.0160162	2.14401
0.191699	mbc	chr3R-23800473-23800972	2.02493	0.0214373	2.02493
0.33277	mbc	chr3R-23781525-23782024	2.0043	0.0225189	2.0043
0.126686	mbc	chr3R-23742218-23742717	1.85203	0.0320111	1.85203
0.200906	mbc	chr3R-23817701-23818200	1.78357	0.037247	1.78357
0.282041	mbc	chr3R-23790313-23790812	1.64964	0.0495085	1.64964
-0.320574	MBD-like	chr3R-9532829-9533328	-2.45065	0.0071299	2.45065
-0.279995	MBD-like	chr3R-9607142-9607641	-2.23788	0.0126145	2.23788
0.107091	MBD-like	chr3R-9544186-9544685	2.22144	0.0131604	2.22144
-0.149859	MBD-like	chr3R-9594577-9595076	-2.1493	0.0158052	2.1493
-0.286172	MBD-like	chr3R-9533364-9533863	-2.10089	0.0178252	2.10089
-0.193074	MBD-like	chr3R-9532215-9532714	-1.7441	0.0405704	1.7441
0.145366	MBD-R2	chr3R-12332796-12333295	3.1995	0.000688335	3.1995
0.0773776	MBD-R2	chr3R-12337731-12338230	2.29595	0.0108395	2.29595
0.0788093	MBD-R2	chr3R-12335838-12336337	2.24561	0.0123644	2.24561
0.0601812	MBD-R2	chr3R-12382695-12383194	2.0474	0.0203096	2.0474
-0.106324	MBD-R2	chr3R-12370651-12371150	-1.97585	0.0240857	1.97585
0.0800687	MBD-R2	chr3R-12329880-12330379	1.95994	0.0250015	1.95994
-0.0983245	MBD-R2	chr3R-12313841-12314340	-1.73913	0.0410058	1.73913
-0.100289	MBD-R2	chr3R-12372677-12373176	-1.64723	0.0497549	1.64723
-0.104905	mbf1	chr3L-16568997-16569496	-2.39119	0.00839693	2.39119
0.0971692	mbf1	chr3L-16535240-16535739	1.90719	0.0282479	1.90719
0.118402	mbf1	chr3L-16559920-16560419	1.78889	0.0368159	1.78889
0.119237	mbf1	chr3L-16543131-16543630	1.67624	0.0468452	1.67624
0.187276	mbl	chr2R-17219978-17220477	2.98757	0.00140602	2.98757
0.135473	mbl	chr2R-17241612-17242111	2.69873	0.00348028	2.69873
0.144922	mbl	chr2R-17209441-17209940	2.62412	0.00434364	2.62412
0.158466	mbl	chr2R-17213965-17214464	2.40628	0.00805785	2.40628
0.31272	mbl	chr2R-17216120-17216619	2.37531	0.00876716	2.37531
0.223746	mbl	chr2R-17215571-17216070	2.30165	0.0106774	2.30165
0.167294	mbl	chr2R-17230832-17231331	2.2698	0.01161	2.2698
0.266585	mbl	chr2R-17222454-17222953	2.25428	0.0120893	2.25428
0.175499	mbl	chr2R-17199899-17200398	2.21363	0.0134271	2.21363
0.206053	mbl	chr2R-17221555-17222054	2.21073	0.0135272	2.21073
-0.196676	mbl	chr2R-17261701-17262200	-2.04173	0.0205893	2.04173
0.136976	mbl	chr2R-17182649-17183148	2.01147	0.022138	2.01147
0.239649	mbl	chr2R-17224070-17224569	1.91903	0.0274906	1.91903
0.139549	mbl	chr2R-17255925-17256424	1.90089	0.0286584	1.90089
0.195647	mbl	chr2R-17207400-17207899	1.8825	0.0298839	1.8825
0.206457	mbl	chr2R-17197458-17197957	1.82755	0.0338088	1.82755
0.12894	mbl	chr2R-17230291-17230790	1.82285	0.0341632	1.82285
0.177677	mbl	chr2R-17183793-17184292	1.82238	0.0341988	1.82238
0.224807	mbl	chr2R-17221036-17221535	1.81121	0.0350541	1.81121
0.163889	mbl	chr2R-17214845-17215344	1.75849	0.0393325	1.75849
-0.104155	mbm	chr2L-267189-267688	-2.36485	0.0090188	2.36485
0.0768669	mbm	chr2L-233523-234022	1.98209	0.0237344	1.98209
0.0707228	mbm	chr2L-318345-318844	1.71934	0.042776	1.71934
0.0643952	mbm	chr2L-255453-255952	1.65744	0.0487158	1.65744
-0.109014	mbo	chr3R-12701365-12701864	-2.29553	0.0108514	2.29553
0.0885175	mbo	chr3R-12653600-12654099	2.26739	0.0116833	2.26739
-0.0804416	mbo	chr3R-12657599-12658098	-2.10625	0.0175911	2.10625
-0.130348	mbo	chr3R-12701975-12702474	-2.07197	0.0191343	2.07197
-0.115795	mbo	chr3R-12648276-12648775	-2.05135	0.0201164	2.05135
-0.110518	mbo	chr3R-12647665-12648164	-1.97192	0.0243092	1.97192
-0.0893905	mbo	chr3R-12702555-12703054	-1.84666	0.0323985	1.84666
-0.111228	mbo	chr3R-12716330-12716829	-1.83716	0.0330928	1.83716
-0.0920798	mbo	chr3R-12689115-12689614	-1.83433	0.0333022	1.83433
0.0775057	mbo	chr3R-12727962-12728461	1.80575	0.0354787	1.80575
-0.103588	mbo	chr3R-12644972-12645471	-1.80163	0.0358017	1.80163
-0.0780225	mbo	chr3R-12665711-12666210	-1.76639	0.0386648	1.76639
-0.0984929	mbo	chr3R-12646012-12646511	-1.73399	0.0414596	1.73399
-0.0955223	mbo	chr3R-12688542-12689041	-1.72429	0.0423279	1.72429
0.197117	Mbs	chr3L-16049115-16049614	2.96543	0.00151132	2.96543
0.139593	Mbs	chr3L-16028982-16029481	2.40063	0.00818349	2.40063
0.148031	Mbs	chr3L-16056365-16056864	2.38863	0.00845574	2.38863
0.125365	Mbs	chr3L-16018686-16019185	2.22461	0.0130538	2.22461
0.15399	Mbs	chr3L-16060524-16061023	2.16975	0.015013	2.16975
-0.102109	Mbs	chr3L-16040447-16040946	-2.1619	0.0153131	2.1619
0.110002	Mbs	chr3L-16021002-16021501	2.11223	0.0173335	2.11223
0.108954	Mbs	chr3L-16016623-16017122	1.96536	0.0246865	1.96536
0.129957	Mbs	chr3L-16015573-16016072	1.91822	0.0275413	1.91822
0.110676	Mbs	chr3L-16067332-16067831	1.76683	0.0386283	1.76683
0.14567	Mbs	chr3L-16043257-16043756	1.70261	0.044321	1.70261
0.109996	mbt	chrX-16617622-16618121	2.60186	0.00463594	2.60186
0.095941	mbt	chrX-16568729-16569228	2.37365	0.00880653	2.37365
0.100559	mbt	chrX-16612601-16613100	2.19349	0.0141361	2.19349
0.0852781	mbt	chrX-16607825-16608324	1.99072	0.0232557	1.99072
0.0901396	mbt	chrX-16613197-16613696	1.94216	0.0260586	1.94216
0.092879	mbt	chrX-16621449-16621948	1.70404	0.0441866	1.70404
0.151267	Mcm10	chr2L-21192929-21193428	2.34397	0.0095398	2.34397
0.138297	Mcm10	chr2L-21218353-21218852	1.99712	0.0229062	1.99712
0.190383	Mcm2	chr3R-8284149-8284648	4.03466	2.73402014688023e-05	4.03466
0.224015	Mcm2	chr3R-8273166-8273665	3.38035	0.000361974	3.38035
0.189766	Mcm2	chr3R-8285136-8285635	3.00026	0.00134875	3.00026
0.115921	Mcm2	chr3R-8251416-8251915	2.60228	0.00463029	2.60228
0.14144	Mcm2	chr3R-8264722-8265221	2.43258	0.00749574	2.43258
0.141636	Mcm2	chr3R-8280493-8280992	2.35048	0.0093745	2.35048
0.122812	Mcm2	chr3R-8230882-8231381	2.3139	0.0103367	2.3139
0.160021	Mcm2	chr3R-8226110-8226609	2.21387	0.0134189	2.21387
0.077283	Mcm2	chr3R-8275505-8276004	1.93379	0.0265692	1.93379
0.0861248	Mcm2	chr3R-8223267-8223766	1.89348	0.0291474	1.89348
0.069933	Mcm2	chr3R-8282915-8283414	1.79388	0.0364164	1.79388
0.131919	Mcm2	chr3R-8264056-8264555	1.76695	0.0386182	1.76695
0.116852	Mcm2	chr3R-8215514-8216013	1.75663	0.0394905	1.75663
0.112734	Mcm3	chrX-5295170-5295669	3.46106	0.000269022	3.46106
0.109541	Mcm3	chrX-5295761-5296260	3.16654	0.000771315	3.16654
0.205859	Mcm3	chrX-5323634-5324133	2.5316	0.00567715	2.5316
-0.169489	Mcm3	chrX-5354794-5355293	-2.37896	0.00868071	2.37896
-0.199363	Mcm3	chrX-5363887-5364386	-2.32061	0.0101538	2.32061
-0.200322	Mcm3	chrX-5363089-5363588	-2.20142	0.0138532	2.20142
-0.17948	Mcm3	chrX-5294175-5294674	-1.97022	0.0244068	1.97022
0.0613732	Mcm5	chr3R-10828607-10829106	1.88033	0.0300314	1.88033
0.0611697	Mcm5	chr3R-10825374-10825873	1.71508	0.0431652	1.71508
0.177053	Mcm6	chrX-6662954-6663453	4.90859	4.58659919377694e-07	4.90859
0.117633	Mcm6	chrX-6669697-6670196	3.34207	0.000415784	3.34207
0.127464	Mcm6	chrX-6662417-6662916	2.64098	0.00413336	2.64098
0.115042	Mcm6	chrX-6674144-6674643	2.16091	0.0153511	2.16091
0.166852	Mcm7	chr3L-8892925-8893424	3.40417	0.000331823	3.40417
0.114031	Mcm7	chr3L-8902283-8902782	2.19604	0.0140444	2.19604
0.0705633	Mcm7	chr3L-8876470-8876969	1.7022	0.0443592	1.7022
-0.141799	Mcm7	chr3L-8848202-8848701	-1.68941	0.0455703	1.68941
0.0801136	Mco1	chr2L-9400441-9400940	2.99791	0.00135918	2.99791
0.0718376	Mco1	chr2L-9371901-9372400	2.87478	0.00202152	2.87478
0.0599255	Mco1	chr2L-9399867-9400366	1.74839	0.0401983	1.74839
0.0593614	Mco1	chr2L-9382083-9382582	1.73639	0.0412475	1.73639
0.347961	MCPH1	chr2R-11892731-11893230	2.44398	0.00726312	2.44398
0.140812	MCPH1	chr2R-11948714-11949213	1.92721	0.026977	1.92721
0.3176	MCPH1	chr2R-11903708-11904207	1.71688	0.0430003	1.71688
0.256522	Mcr	chr2L-8104242-8104741	2.39909	0.00821788	2.39909
0.152965	Mcr	chr2L-8097289-8097788	1.9509	0.0255342	1.9509
0.200486	Mcr	chr2L-8093052-8093551	1.87614	0.0303178	1.87614
0.15866	Mcr	chr2L-8033429-8033928	1.82482	0.0340144	1.82482
0.1826	Mcr	chr2L-8088024-8088523	1.64743	0.0497348	1.64743
0.507631	Mct1	chrX-2194214-2194713	8.35108	3.38214765426349e-17	8.35108
0.234362	Mct1	chrX-2206796-2207295	6.11103	4.94937897879165e-10	6.11103
0.276584	Mct1	chrX-2197326-2197825	5.64692	8.16753753743977e-09	5.64692
0.199163	Mct1	chrX-2198561-2199060	4.79614	8.0875839149456e-07	4.79614
0.119705	Mct1	chrX-2145078-2145577	3.2482	0.000580696	3.2482
0.139466	Mct1	chrX-2196335-2196834	2.95903	0.00154306	2.95903
0.0654846	Mct1	chrX-2145596-2146095	1.76426	0.0388441	1.76426
0.256265	Mctp	chr2R-18764330-18764829	3.9264	4.31131220467714e-05	3.9264
0.247668	Mctp	chr2R-18719537-18720036	3.32996	0.000434294	3.32996
0.175956	Mctp	chr2R-18754675-18755174	2.97383	0.00147054	2.97383
0.2575	Mctp	chr2R-18734635-18735134	2.86169	0.00210695	2.86169
0.242915	Mctp	chr2R-18766641-18767140	2.28849	0.0110544	2.28849
0.240452	Mctp	chr2R-18722480-18722979	2.24263	0.0124605	2.24263
0.177749	Mctp	chr2R-18764870-18765369	2.12759	0.0166855	2.12759
0.16269	Mctp	chr2R-18725870-18726369	2.10554	0.0176222	2.10554
0.222777	Mctp	chr2R-18736095-18736594	2.02155	0.0216115	2.02155
0.136669	Mctp	chr2R-18752451-18752950	1.95743	0.0251487	1.95743
-0.103575	Mctp	chr2R-18802405-18802904	-1.92123	0.0273511	1.92123
0.193748	Mctp	chr2R-18762840-18763339	1.91703	0.027617	1.91703
0.217587	Mctp	chr2R-18761605-18762104	1.90408	0.0284496	1.90408
0.16987	Mctp	chr2R-18735526-18736025	1.8255	0.0339626	1.8255
-0.108687	Mctp	chr2R-18806056-18806555	-1.81447	0.0348028	1.81447
0.160706	Mctp	chr2R-18745551-18746050	1.80806	0.0352989	1.80806
0.160502	Mctp	chr2R-18711838-18712337	1.80194	0.0357777	1.80194
-0.172189	Mdh1	chr2L-10353809-10354308	-2.41324	0.0079058	2.41324
0.09665	Mdh1	chr2L-10421045-10421544	1.75726	0.0394369	1.75726
-0.122471	Mdh1	chr2L-10376226-10376725	-1.7342	0.0414414	1.7342
-0.088766	Mdh1	chr2L-10373766-10374265	-1.72783	0.0420092	1.72783
0.13083	Mdh2	chr3R-18269788-18270287	2.16954	0.0150209	2.16954
0.106855	Mdh2	chr3R-18210340-18210839	2.14348	0.0160375	2.14348
0.101956	Mdh2	chr3R-18207525-18208024	2.04257	0.0205477	2.04257
-0.0886241	Mdh2	chr3R-18232212-18232711	-1.93923	0.0262365	1.93923
0.0986972	Mdh2	chr3R-18262112-18262611	1.92634	0.0270311	1.92634
-0.0872033	Mdh2	chr3R-18230620-18231119	-1.73951	0.0409727	1.73951
-0.0782292	Mdh2	chr3R-18235816-18236315	-1.66929	0.0475299	1.66929
0.0623723	Mdh2	chr3R-18185230-18185729	1.66403	0.0480529	1.66403
-0.0719315	Mdh2	chr3R-18255240-18255739	-1.64649	0.049831	1.64649
0.108339	mdlc	chr3R-20088066-20088565	2.91689	0.00176772	2.91689
0.0747742	mdlc	chr3R-20019200-20019699	2.13751	0.0162784	2.13751
0.0554928	mdlc	chr3R-20090277-20090776	1.75935	0.0392592	1.75935
0.38875	Mdr49	chr2R-12946184-12946683	5.1478	1.31778367135691e-07	5.1478
0.169493	Mdr49	chr2R-12942458-12942957	3.07867	0.00103964	3.07867
0.144609	Mdr49	chr2R-12916781-12917280	2.29313	0.0109202	2.29313
-0.148538	Mdr49	chr2R-12957560-12958059	-1.87714	0.0302493	1.87714
0.105957	Mdr49	chr2R-12926765-12927264	1.86233	0.031278	1.86233
0.125054	Mdr49	chr2R-12943002-12943501	1.84415	0.0325805	1.84415
0.481104	Mdr65	chr3L-6245559-6246058	7.22727	2.46403232522584e-13	7.22727
0.186535	Mdr65	chr3L-6239439-6239938	4.51015	3.23902869639429e-06	4.51015
0.167091	Mdr65	chr3L-6254372-6254871	4.06348	2.41728231525135e-05	4.06348
0.127314	Mdr65	chr3L-6256477-6256976	2.89117	0.00191906	2.89117
0.0961301	Mdr65	chr3L-6278397-6278896	2.32683	0.00998724	2.32683
0.123948	Mdr65	chr3L-6257118-6257617	2.27876	0.0113408	2.27876
0.103135	Mdr65	chr3L-6250764-6251263	2.22003	0.0132084	2.22003
0.0636562	Mdr65	chr3L-6275012-6275511	1.9099	0.0280728	1.9099
0.0630677	Mdr65	chr3L-6264994-6265493	1.74511	0.0404833	1.74511
0.467469	mdy	chr2L-16816452-16816951	2.34669	0.00947055	2.34669
0.202697	mdy	chr2L-16784006-16784505	2.33429	0.00979033	2.33429
0.409764	mdy	chr2L-16818473-16818972	2.06938	0.019255	2.06938
0.379491	mdy	chr2L-16791273-16791772	1.97011	0.0244129	1.97011
0.318129	mdy	chr2L-16824699-16825198	1.77359	0.0380658	1.77359
0.155393	me31B	chr2L-10238110-10238609	2.92478	0.00172352	2.92478
0.072368	me31B	chr2L-10251577-10252076	1.8222	0.0342123	1.8222
0.273755	Mec2	chrX-19187642-19188141	3.35697	0.000394002	3.35697
0.22265	Mec2	chrX-19158777-19159276	2.76657	0.00283249	2.76657
0.212715	Mec2	chrX-19153304-19153803	2.502	0.00617464	2.502
0.241829	Mec2	chrX-19166033-19166532	2.49297	0.00633398	2.49297
0.194277	Mec2	chrX-19193245-19193744	2.40654	0.00805215	2.40654
0.250298	Mec2	chrX-19161998-19162497	2.32559	0.0100201	2.32559
0.131939	Mec2	chrX-19170749-19171248	1.69404	0.0451286	1.69404
0.171356	Mec2	chrX-19147983-19148482	1.67279	0.0471847	1.67279
0.108956	Med	chr3R-31606195-31606694	2.25738	0.0119921	2.25738
0.184808	MED1	chr3L-21611025-21611524	3.20396	0.000677758	3.20396
0.182883	MED1	chr3L-21610488-21610987	2.96036	0.00153638	2.96036
0.161593	MED1	chr3L-21589934-21590433	2.80872	0.00248694	2.80872
0.124134	MED1	chr3L-21598135-21598634	2.63904	0.0041571	2.63904
0.122065	MED1	chr3L-21611544-21612043	2.51013	0.00603427	2.51013
0.11764	MED1	chr3L-21587782-21588281	2.40651	0.00805282	2.40651
0.0526049	MED1	chr3L-21591167-21591666	2.36107	0.00911118	2.36107
0.0508828	MED1	chr3L-21609543-21610042	2.08337	0.0186088	2.08337
-0.183953	MED1	chr3L-21640676-21641175	-1.84941	0.0321993	1.84941
-0.192398	MED10	chr3L-16211437-16211936	-2.954	0.00156844	2.954
-0.198722	MED10	chr3L-16214796-16215295	-2.46934	0.00676806	2.46934
0.0755125	MED10	chr3L-16269408-16269907	2.45705	0.00700413	2.45705
-0.167786	MED10	chr3L-16213950-16214449	-2.23304	0.0127733	2.23304
-0.180256	MED10	chr3L-16193818-16194317	-2.06527	0.0194485	2.06527
-0.182734	MED10	chr3L-16212089-16212588	-2.03615	0.0208678	2.03615
-0.170765	MED10	chr3L-16213295-16213794	-2.01041	0.0221938	2.01041
-0.145097	MED10	chr3L-16195500-16195999	-1.7546	0.039664	1.7546
-0.119955	MED10	chr3L-16182621-16183120	-1.72289	0.0424539	1.72289
-0.099247	MED10	chr3L-16275889-16276388	-1.65211	0.0492558	1.65211
-0.153829	MED10	chr3L-16208048-16208547	-1.64565	0.0499177	1.64565
-0.171688	MED11	chr3L-18759116-18759615	-2.50307	0.00615605	2.50307
0.117125	MED11	chr3L-18735463-18735962	2.46227	0.00690299	2.46227
0.0862786	MED11	chr3L-18738742-18739241	2.38264	0.00859442	2.38264
-0.16818	MED11	chr3L-18771429-18771928	-2.34563	0.00949757	2.34563
-0.14477	MED11	chr3L-18765590-18766089	-2.27449	0.0114682	2.27449
-0.176443	MED11	chr3L-18791169-18791668	-2.0642	0.0194995	2.0642
0.110217	MED11	chr3L-18795653-18796152	1.99639	0.0229456	1.99639
-0.140928	MED11	chr3L-18781672-18782171	-1.71656	0.04303	1.71656
-0.166349	MED14	chr3L-639343-639842	-2.46163	0.0069153	2.46163
-0.168567	MED14	chr3L-628047-628546	-2.36641	0.00898075	2.36641
-0.164579	MED14	chr3L-553057-553556	-2.2945	0.0108809	2.2945
0.0926652	MED14	chr3L-544092-544591	2.08222	0.0186613	2.08222
0.0717532	MED14	chr3L-575028-575527	1.92222	0.0272888	1.92222
-0.110429	MED14	chr3L-582928-583427	-1.85204	0.0320098	1.85204
-0.134679	MED14	chr3L-633123-633622	-1.74187	0.0407654	1.74187
-0.146463	MED14	chr3L-633753-634252	-1.71312	0.0433453	1.71312
-0.124856	MED14	chr3L-545711-546210	-1.69652	0.0448939	1.69652
-0.124246	MED14	chr3L-616600-617099	-1.67885	0.0465904	1.67885
-0.11643	MED14	chr3L-635561-636060	-1.66861	0.0475976	1.66861
-0.168097	MED15	chr2L-470830-471329	-2.75116	0.00296924	2.75116
-0.139593	MED15	chr2L-470185-470684	-2.27299	0.0115133	2.27299
0.0765283	MED15	chr2L-455253-455752	2.1663	0.015144	2.1663
-0.0937697	MED15	chr2L-486848-487347	-2.04063	0.0206436	2.04063
-0.109772	MED15	chr2L-468973-469472	-1.88612	0.0296396	1.88612
-0.101869	MED15	chr2L-502624-503123	-1.8763	0.0303067	1.8763
-0.120221	MED15	chr2L-431544-432043	-1.84587	0.0324558	1.84587
0.0640073	MED15	chr2L-465335-465834	1.69387	0.045145	1.69387
0.113308	MED16	chr2R-22200629-22201128	3.22766	0.000624026	3.22766
0.0726113	MED16	chr2R-22142453-22142952	2.59498	0.00472977	2.59498
0.0756396	MED16	chr2R-22230396-22230895	2.45812	0.00698334	2.45812
0.0506158	MED16	chr2R-22232135-22232634	2.06002	0.0196981	2.06002
0.0619062	MED16	chr2R-22229873-22230372	1.90589	0.0283322	1.90589
-0.0712788	MED16	chr2R-22202090-22202589	-1.82046	0.0343442	1.82046
-0.0637684	MED16	chr2R-22166449-22166948	-1.66146	0.0483101	1.66146
0.12799	MED17	chr3R-18172526-18173025	3.36487	0.000382898	3.36487
0.125628	MED17	chr3R-18202446-18202945	2.95933	0.00154154	2.95933
0.115276	MED17	chr3R-18215832-18216331	2.80375	0.0025256	2.80375
-0.111454	MED17	chr3R-18228722-18229221	-2.40308	0.00812877	2.40308
-0.100878	MED17	chr3R-18235816-18236315	-2.2784	0.0113514	2.2784
-0.0990916	MED17	chr3R-18230620-18231119	-2.27797	0.0113642	2.27797
-0.0989056	MED17	chr3R-18232212-18232711	-2.20827	0.0136127	2.20827
0.101437	MED17	chr3R-18201720-18202219	2.15464	0.015595	2.15464
-0.0855836	MED17	chr3R-18169870-18170369	-1.99121	0.0232291	1.99121
0.0634362	MED17	chr3R-18212316-18212815	1.92501	0.0271143	1.92501
0.0704204	MED17	chr3R-18172015-18172514	1.86018	0.0314303	1.86018
-0.0921238	MED17	chr3R-18231553-18232052	-1.83337	0.0333735	1.83337
-0.0693887	MED17	chr3R-18146437-18146936	-1.83247	0.033441	1.83247
0.0673228	MED17	chr3R-18159474-18159973	1.69695	0.0448532	1.69695
-0.165695	MED18	chrX-1825684-1826183	-2.32723	0.00997641	2.32723
-0.14838	MED18	chrX-1824632-1825131	-2.27799	0.0113637	2.27799
-0.145623	MED18	chrX-1840671-1841170	-2.11776	0.0170975	2.11776
-0.152995	MED18	chrX-1833079-1833578	-1.93005	0.0268003	1.93005
-0.13889	MED18	chrX-1830945-1831444	-1.84028	0.0328637	1.84028
-0.134072	MED18	chrX-1826324-1826823	-1.81754	0.0345676	1.81754
-0.0788314	MED18	chrX-1838104-1838603	-1.78375	0.037232	1.78375
-0.0838203	MED18	chrX-1854939-1855438	-1.67349	0.0471159	1.67349
0.0806685	MED19	chr3L-17806088-17806587	1.77985	0.03755	1.77985
-0.151821	MED19	chr3L-17843289-17843788	-1.77352	0.0380709	1.77352
-0.148203	MED19	chr3L-17878771-17879270	-1.65801	0.0486573	1.65801
0.14938	MED20	chr2L-8107155-8107654	3.44929	0.00028103	3.44929
-0.111956	MED20	chr2L-8088024-8088523	-1.7452	0.0404755	1.7452
-0.10215	MED20	chr2L-8082721-8083220	-1.64603	0.0498787	1.64603
0.0762108	MED22	chrX-953371-953870	2.3793	0.00867281	2.3793
-0.110567	MED22	chrX-899928-900427	-2.12546	0.0167742	2.12546
-0.108047	MED22	chrX-900795-901294	-1.94712	0.0257601	1.94712
0.0568984	MED22	chrX-890107-890606	1.93845	0.0262839	1.93845
-0.0823863	MED22	chrX-962569-963068	-1.75492	0.0396369	1.75492
-0.0796785	MED22	chrX-963453-963952	-1.74184	0.0407686	1.74184
-0.0958277	MED22	chrX-898307-898806	-1.69207	0.0453159	1.69207
0.0664094	MED23	chr2R-22870916-22871415	2.02361	0.0215051	2.02361
-0.0952041	MED23	chr2R-22934496-22934995	-1.80442	0.0355828	1.80442
0.0610296	MED23	chr2R-22860074-22860573	1.79465	0.0363545	1.79465
0.382475	MED24	chr3L-8193798-8194297	5.97943	1.11960945892609e-09	5.97943
0.141092	MED24	chr3L-8221259-8221758	3.14574	0.000828335	3.14574
0.139922	MED24	chr3L-8209726-8210225	2.81203	0.00246146	2.81203
0.115662	MED24	chr3L-8218959-8219458	2.56104	0.00521803	2.56104
0.107846	MED24	chr3L-8223589-8224088	2.51118	0.00601638	2.51118
0.0629305	MED24	chr3L-8220704-8221203	2.13752	0.0162778	2.13752
0.0764443	MED24	chr3L-8219678-8220177	1.79626	0.0362268	1.79626
-0.152969	MED24	chr3L-8158673-8159172	-1.79361	0.0364377	1.79361
0.079398	MED25	chr3R-20051977-20052476	2.16154	0.0153269	2.16154
0.0811792	MED25	chr3R-19970273-19970772	1.95936	0.0250351	1.95936
-0.0797924	MED25	chr3R-19996675-19997174	-1.85784	0.031596	1.85784
-0.0723866	MED25	chr3R-19993850-19994349	-1.66182	0.0482745	1.66182
0.150436	MED26	chr4-822251-822750	1.65001	0.0494703	1.65001
-0.128524	MED27	chr3R-5621952-5622451	-2.54443	0.00547278	2.54443
0.0591313	MED27	chr3R-5646551-5647050	1.72427	0.0423294	1.72427
-0.108576	MED27	chr3R-5701018-5701517	-1.70295	0.0442886	1.70295
0.135469	MED28	chr3R-25499398-25499897	3.40876	0.000326292	3.40876
0.136793	MED28	chr3R-25518659-25519158	2.82618	0.00235536	2.82618
0.110339	MED28	chr3R-25460642-25461141	2.78021	0.0027162	2.78021
0.143305	MED28	chr3R-25509282-25509781	2.69858	0.00348181	2.69858
0.138138	MED28	chr3R-25504397-25504896	2.52128	0.00584649	2.52128
0.119568	MED28	chr3R-25503727-25504226	2.36962	0.00890324	2.36962
0.127393	MED28	chr3R-25519352-25519851	2.31482	0.0103113	2.31482
0.131214	MED28	chr3R-25451576-25452075	2.13709	0.0162953	2.13709
0.0856074	MED30	chr3L-698452-698951	2.19063	0.0142394	2.19063
-0.123507	MED30	chr3L-639343-639842	-2.12841	0.0166516	2.12841
0.103192	MED30	chr3L-699479-699978	2.06551	0.0194374	2.06551
-0.11195	MED30	chr3L-640303-640802	-1.99696	0.0229146	1.99696
-0.110041	MED30	chr3L-628047-628546	-1.92265	0.0272618	1.92265
-0.115124	MED30	chr3L-616600-617099	-1.89553	0.0290112	1.89553
-0.119604	MED30	chr3L-647154-647653	-1.87915	0.0301123	1.87915
-0.109745	MED30	chr3L-636196-636695	-1.83446	0.0332925	1.83446
-0.0986259	MED30	chr3L-633123-633622	-1.81188	0.0350026	1.81188
0.0719355	MED30	chr3L-615106-615605	1.80627	0.035438	1.80627
-0.086248	MED30	chr3L-611422-611921	-1.78333	0.0372662	1.78333
0.0817824	MED30	chr3L-700973-701472	1.77937	0.03759	1.77937
-0.0959316	MED30	chr3L-624539-625038	-1.7048	0.0441154	1.7048
-0.0931224	MED30	chr3L-634888-635387	-1.69651	0.0448949	1.69651
-0.109505	MED30	chr3L-633753-634252	-1.65752	0.0487072	1.65752
0.118664	MED31	chr3R-4634623-4635122	2.81456	0.00244222	2.81456
0.188097	MED31	chr3R-4663988-4664487	2.50283	0.0061603	2.50283
0.077817	MED31	chr3R-4605618-4606117	2.08986	0.0183151	2.08986
-0.169008	MED31	chr3R-4669903-4670402	-1.95668	0.0251926	1.95668
0.0885608	MED31	chr3R-4615964-4616463	1.65777	0.0486824	1.65777
-0.0790776	MED4	chr3L-7283289-7283788	-1.96869	0.0244941	1.96869
-0.0814544	MED4	chr3L-7262723-7263222	-1.90366	0.0284775	1.90366
-0.0756446	MED4	chr3L-7289115-7289614	-1.84322	0.0326483	1.84322
0.0839762	MED6	chr3R-9811153-9811652	2.72771	0.00318874	2.72771
0.0728534	MED6	chr3R-9740148-9740647	2.07628	0.018934	2.07628
-0.146299	MED6	chr3R-9800651-9801150	-1.92292	0.0272453	1.92292
-0.101661	MED6	chr3R-9745397-9745896	-1.75645	0.0395058	1.75645
0.0707735	MED6	chr3R-9730679-9731178	1.6878	0.0457252	1.6878
0.0524624	MED6	chr3R-9815153-9815652	1.6849	0.0460041	1.6849
-0.144571	MED6	chr3R-9783372-9783871	-1.6451	0.0499751	1.6451
-0.154139	MED7	chr3R-10769738-10770237	-2.61206	0.00449989	2.61206
0.0854076	MED7	chr3R-10727483-10727982	2.18824	0.0143262	2.18824
0.0776475	MED7	chr3R-10731561-10732060	2.07375	0.0190515	2.07375
0.0792276	MED7	chr3R-10751728-10752227	2.01809	0.0217909	2.01809
0.0611467	MED7	chr3R-10719714-10720213	1.88362	0.0298081	1.88362
-0.156776	MED7	chr3R-10768511-10769010	-1.84949	0.0321937	1.84949
0.0661626	MED7	chr3R-10716354-10716853	1.78421	0.0371945	1.78421
-0.0934436	MED8	chr2R-20313361-20313860	-1.67203	0.0472593	1.67203
0.162453	Mef2	chr2R-9935307-9935806	2.94022	0.00163992	2.94022
0.125931	Mef2	chr2R-9921534-9922033	2.666	0.00383802	2.666
0.188544	Mef2	chr2R-9958294-9958793	2.44038	0.00733588	2.44038
0.142779	Mef2	chr2R-9935904-9936403	2.25634	0.0120247	2.25634
-0.156335	Mef2	chr2R-9929513-9930012	-2.20933	0.0135757	2.20933
0.197012	Mef2	chr2R-9949487-9949986	2.20094	0.0138702	2.20094
0.123961	Mef2	chr2R-9947008-9947507	2.19811	0.0139705	2.19811
0.155279	Mef2	chr2R-9985126-9985625	2.07308	0.0190822	2.07308
0.187057	Mef2	chr2R-9957395-9957894	2.04554	0.0204006	2.04554
0.178854	Mef2	chr2R-9970841-9971340	2.03672	0.0208392	2.03672
0.128814	Mef2	chr2R-9956170-9956669	2.0083	0.0223056	2.0083
0.122172	Mef2	chr2R-9916302-9916801	1.94973	0.0256043	1.94973
0.110543	Mef2	chr2R-9939150-9939649	1.69126	0.0453934	1.69126
0.275223	mei-218	chrX-17160429-17160928	3.85935	5.68447610956453e-05	3.85935
0.196451	mei-218	chrX-17125089-17125588	3.4106	0.000324099	3.4106
0.146782	mei-218	chrX-17165752-17166251	3.27936	0.000520212	3.27936
0.106129	mei-218	chrX-17164513-17165012	3.21615	0.000649623	3.21615
0.0896216	mei-218	chrX-17169512-17170011	3.01419	0.00128834	3.01419
0.141435	mei-218	chrX-17167314-17167813	2.97363	0.00147151	2.97363
0.118492	mei-218	chrX-17142685-17143184	2.97255	0.00147667	2.97255
0.102456	mei-218	chrX-17168896-17169395	2.62636	0.00431521	2.62636
0.127308	mei-218	chrX-17170536-17171035	2.52801	0.00573563	2.52801
0.125518	mei-218	chrX-17166683-17167182	2.33139	0.00986637	2.33139
0.0921482	mei-218	chrX-17172223-17172722	2.00885	0.0222763	2.00885
0.0842554	mei-218	chrX-17173889-17174388	1.88616	0.0296369	1.88616
0.10597	mei-218	chrX-17175681-17176180	1.73286	0.0415603	1.73286
0.0733502	mei-218	chrX-17177661-17178160	1.7271	0.042075	1.7271
0.0888028	mei-38	chrX-1517534-1518033	2.81983	0.00240243	2.81983
0.0662656	mei-38	chrX-1454806-1455305	2.24683	0.0123256	2.24683
-0.122015	mei-38	chrX-1507654-1508153	-2.14681	0.0159042	2.14681
-0.122808	mei-38	chrX-1508267-1508766	-1.94612	0.0258202	1.94612
0.0609339	mei-38	chrX-1513820-1514319	1.93402	0.0265553	1.93402
-0.097831	mei-38	chrX-1525342-1525841	-1.87633	0.030305	1.87633
0.0850225	mei-41	chrX-16426642-16427141	2.3646	0.00902483	2.3646
0.0715434	mei-41	chrX-16384674-16385173	1.99012	0.023289	1.99012
0.067101	mei-41	chrX-16386150-16386649	1.94395	0.0259507	1.94395
0.0644071	mei-41	chrX-16383589-16384088	1.66949	0.0475105	1.66949
0.15306	mei-9	chrX-4280723-4281222	2.63594	0.00419525	2.63594
0.087388	mei-9	chrX-4290285-4290784	2.22501	0.0130403	2.22501
-0.123855	mei-9	chrX-4326219-4326718	-1.93141	0.026716	1.93141
0.115625	mei-9	chrX-4278957-4279456	1.7456	0.0404406	1.7456
-0.0984169	mei-9	chrX-4324555-4325054	-1.68618	0.0458802	1.68618
0.0884844	mei-9	chrX-4274740-4275239	1.67838	0.0466369	1.67838
0.0575615	mei-P22	chr3L-7286551-7287050	5.04621	2.25332574253521e-07	5.04621
-0.0626252	mei-P22	chr3L-7199834-7200333	-2.99198	0.00138586	2.99198
0.429142	mei-P26	chrX-9118672-9119171	2.56219	0.00520069	2.56219
0.31963	mei-P26	chrX-9136523-9137022	2.41282	0.00791489	2.41282
-0.15756	mei-P26	chrX-9202153-9202652	-2.32719	0.0099775	2.32719
0.337683	mei-P26	chrX-9120404-9120903	2.23907	0.0125756	2.23907
-0.180463	mei-P26	chrX-9116165-9116664	-1.96146	0.024913	1.96146
-0.0841535	mei-P26	chrX-9201631-9202130	-1.70726	0.0438871	1.70726
0.12262	mei-S332	chr2R-22094058-22094557	2.63144	0.00425116	2.63144
-0.151993	mei-S332	chr2R-22116255-22116754	-2.27985	0.0113084	2.27985
-0.118808	mei-S332	chr2R-22080210-22080709	-1.86017	0.0314309	1.86017
0.0591148	mei-S332	chr2R-22162988-22163487	1.84446	0.0325582	1.84446
-0.11884	mei-S332	chr2R-22076083-22076582	-1.76977	0.0383829	1.76977
-0.124324	mei-S332	chr2R-22102658-22103157	-1.76393	0.0388715	1.76393
-0.0560875	mei-W68	chr2R-19494665-19495164	-1.79209	0.0365596	1.79209
0.142371	Meics	chr3L-14011473-14011972	3.41937	0.000313835	3.41937
0.104624	Meics	chr3L-13923808-13924307	2.3622	0.0090834	2.3622
0.102496	Meics	chr3L-13937289-13937788	2.31032	0.0104351	2.31032
0.0832805	Meics	chr3L-13924535-13925034	2.1794	0.014651	2.1794
0.0882657	Meics	chr3L-13964506-13965005	2.15818	0.015457	2.15818
0.0850524	Meics	chr3L-13996961-13997460	2.02485	0.0214413	2.02485
0.10149	Meics	chr3L-13948112-13948611	1.93846	0.0262837	1.93846
-0.0617504	Meics	chr3L-14002186-14002685	-1.71191	0.0434565	1.71191
0.0889457	Meics	chr3L-13959151-13959650	1.70195	0.0443819	1.70195
0.106506	meigo	chr3R-21115314-21115813	2.27291	0.0115158	2.27291
0.0845069	meigo	chr3R-21172767-21173266	2.08223	0.0186607	2.08223
0.093709	meigo	chr3R-21152794-21153293	1.71825	0.0428755	1.71825
-0.0654416	Mekk1	chr3R-18785174-18785673	-2.5052	0.00611905	2.5052
-0.108496	Mekk1	chr3R-18707515-18708014	-2.21251	0.0134658	2.21251
0.126754	Mekk1	chr3R-18699747-18700246	2.19309	0.0141506	2.19309
-0.0618255	Mekk1	chr3R-18719530-18720029	-2.16507	0.015191	2.16507
0.136652	Mekk1	chr3R-18742761-18743260	2.05883	0.0197553	2.05883
0.122255	Mekk1	chr3R-18743317-18743816	2.00075	0.0227097	2.00075
0.114896	Mekk1	chr3R-18723456-18723955	1.78322	0.0372754	1.78322
-0.0603399	Mekk1	chr3R-18708923-18709422	-1.74503	0.04049	1.74503
0.394997	melt	chr3L-7136308-7136807	5.32302	5.10292058317417e-08	5.32302
0.430727	melt	chr3L-7134207-7134706	4.71331	1.21863646213408e-06	4.71331
0.374712	melt	chr3L-7135655-7136154	4.53466	2.88476771328912e-06	4.53466
0.308489	melt	chr3L-7133676-7134175	3.67382	0.000119477	3.67382
0.291531	melt	chr3L-7134902-7135401	3.04557	0.00116121	3.04557
0.157262	melt	chr3L-7109947-7110446	2.73873	0.00308384	2.73873
0.382552	melt	chr3L-7137436-7137935	2.58596	0.00485546	2.58596
0.126854	melt	chr3L-7092222-7092721	1.73116	0.0417117	1.73116
0.149031	melt	chr3L-7094564-7095063	1.65064	0.0494058	1.65064
0.146713	melt	chr3L-7091494-7091993	1.65021	0.0494504	1.65021
0.406765	Meltrin	chr3R-14714153-14714652	3.32414	0.000443466	3.32414
0.351873	Meltrin	chr3R-14738455-14738954	2.64171	0.00412438	2.64171
0.351678	Meltrin	chr3R-14691107-14691606	2.46456	0.006859	2.46456
0.230694	Meltrin	chr3R-14678548-14679047	2.39522	0.00830515	2.39522
0.261703	Meltrin	chr3R-14683462-14683961	2.37593	0.0087524	2.37593
0.276086	Meltrin	chr3R-14737936-14738435	2.35599	0.00923675	2.35599
0.298483	Meltrin	chr3R-14722150-14722649	2.04008	0.0206714	2.04008
0.258509	Meltrin	chr3R-14714789-14715288	1.99443	0.0230526	1.99443
0.204808	Meltrin	chr3R-14687423-14687922	1.93874	0.0262666	1.93874
0.259412	Meltrin	chr3R-14649298-14649797	1.92149	0.0273352	1.92149
0.23575	Meltrin	chr3R-14694346-14694845	1.9075	0.028228	1.9075
0.26578	Meltrin	chr3R-14685106-14685605	1.89531	0.0290259	1.89531
0.307739	Meltrin	chr3R-14716865-14717364	1.87956	0.0300838	1.87956
0.266046	Meltrin	chr3R-14730624-14731123	1.81123	0.0350524	1.81123
0.268608	Meltrin	chr3R-14672740-14673239	1.73212	0.0416258	1.73212
0.236303	Meltrin	chr3R-14716265-14716764	1.73103	0.0417232	1.73103
0.182996	Meltrin	chr3R-14688443-14688942	1.69074	0.045443	1.69074
0.266199	Meltrin	chr3R-14711706-14712205	1.68791	0.0457141	1.68791
0.123354	Membrin	chr3L-5321894-5322393	2.82617	0.00235544	2.82617
0.159092	Membrin	chr3L-5367831-5368330	2.57915	0.00495212	2.57915
0.116011	Membrin	chr3L-5360604-5361103	2.52872	0.00572395	2.52872
-0.118633	Membrin	chr3L-5329468-5329967	-2.37516	0.00877076	2.37516
0.0881071	Membrin	chr3L-5413803-5414302	2.27734	0.011383	2.27734
-0.0793443	Membrin	chr3L-5316149-5316648	-1.99963	0.0227703	1.99963
0.0785532	Membrin	chr3L-5325665-5326164	1.90884	0.0281412	1.90884
-0.0670574	Membrin	chr3L-5393795-5394294	-1.79596	0.0362504	1.79596
-0.0862552	Membrin	chr3L-5316795-5317294	-1.7675	0.0385724	1.7675
-0.0650147	Membrin	chr3L-5331144-5331643	-1.68565	0.0459317	1.68565
-0.0856547	Membrin	chr3L-5327520-5328019	-1.65703	0.0487563	1.65703
0.149949	Men	chr3R-12720593-12721092	2.44076	0.00732818	2.44076
-0.075908	Men	chr3R-12715226-12715725	-2.01943	0.0217215	2.01943
-0.0872941	Men	chr3R-12702555-12703054	-1.7215	0.04258	1.7215
0.0803352	Men	chr3R-12749074-12749573	1.71855	0.042848	1.71855
-0.0968368	Men	chr3R-12716330-12716829	-1.6849	0.0460036	1.6849
0.139004	Men-b	chr3R-27197814-27198313	2.24978	0.0122315	2.24978
0.059943	Men-b	chr3R-27198694-27199193	2.00078	0.0227079	2.00078
-0.242687	Men-b	chr3R-27139661-27140160	-1.92629	0.0270342	1.92629
0.0568507	Men-b	chr3R-27131495-27131994	1.78316	0.03728	1.78316
-0.208232	Men-b	chr3R-27109382-27109881	-1.76236	0.0390041	1.76236
0.0938227	Men-b	chr3R-27152976-27153475	1.72233	0.0425048	1.72233
0.10666	Men-b	chr3R-27195744-27196243	1.7096	0.0436701	1.7096
-0.170868	Men-b	chr3R-27192224-27192723	-1.70741	0.0438732	1.70741
0.127557	Men-b	chr3R-27196954-27197453	1.70211	0.044367	1.70211
-0.0952498	Men-b	chr3R-27104843-27105342	-1.69161	0.0453598	1.69161
-0.160998	Men-b	chr3R-27134532-27135031	-1.64818	0.0496574	1.64818
0.0836869	MEP-1	chr3L-2581434-2581933	2.37392	0.0088002	2.37392
-0.145692	MEP-1	chr3L-2583673-2584172	-1.74696	0.040322	1.74696
0.233998	Mer	chrX-19666959-19667458	2.8137	0.00244876	2.8137
0.197049	Mer	chrX-19662838-19663337	2.60007	0.00466021	2.60007
-0.192825	Mer	chrX-19719853-19720352	-2.46509	0.00684889	2.46509
-0.220325	Mer	chrX-19718210-19718709	-2.42967	0.00755632	2.42967
0.133343	Mer	chrX-19669350-19669849	2.40992	0.00797796	2.40992
-0.187307	Mer	chrX-19719342-19719841	-1.98389	0.023634	1.98389
0.167479	Mer	chrX-19665676-19666175	1.97145	0.0243363	1.97145
0.149577	Mer	chrX-19696828-19697327	1.93514	0.0264863	1.93514
0.147297	Mer	chrX-19689949-19690448	1.91958	0.0274552	1.91958
0.153526	Mer	chrX-19697417-19697916	1.86878	0.0308268	1.86878
0.41489	Mes2	chr3L-22947852-22948351	2.92044	0.00174766	2.92044
0.501499	Mes2	chr3L-22945255-22945754	2.74697	0.00300745	2.74697
0.447088	Mes2	chr3L-22948603-22949102	2.32592	0.0100114	2.32592
0.359984	Mes2	chr3L-22943095-22943594	2.21327	0.0134394	2.21327
0.279122	Mes2	chr3L-22924366-22924865	2.05115	0.0201259	2.05115
0.226677	Mes2	chr3L-22946239-22946738	1.81645	0.0346504	1.81645
-0.32324	Mes2	chr3L-22960306-22960805	-1.72481	0.042281	1.72481
0.288342	Mes2	chr3L-22940182-22940681	1.70107	0.0444647	1.70107
0.321403	Mes4	chr2R-22408233-22408732	5.60521	1.04000829857094e-08	5.60521
-0.205544	Mes4	chr2R-22382744-22383243	-2.77473	0.00276239	2.77473
0.0924552	Mes4	chr2R-22398227-22398726	2.1104	0.0174119	2.1104
0.10551	Mes4	chr2R-22403404-22403903	1.76868	0.0384734	1.76868
0.0613567	Mes4	chr2R-22390469-22390968	1.75004	0.0400558	1.75004
0.09905	Mes4	chr2R-22397618-22398117	1.70168	0.0444081	1.70168
0.0965525	Mesh1	chr3R-29194118-29194617	2.56442	0.00516737	2.56442
-0.111829	Mesh1	chr3R-29214844-29215343	-2.47579	0.00664711	2.47579
-0.0987299	Mesh1	chr3R-29199907-29200406	-2.09807	0.0179496	2.09807
-0.108217	Mesh1	chr3R-29215587-29216086	-2.08827	0.0183867	2.08827
-0.0990059	Mesh1	chr3R-29206655-29207154	-2.03282	0.0210353	2.03282
0.0891525	Mesh1	chr3R-29194847-29195346	1.90812	0.0281881	1.90812
-0.0956126	Mesh1	chr3R-29216409-29216908	-1.89671	0.0289332	1.89671
-0.0932057	Mesh1	chr3R-29214184-29214683	-1.8804	0.0300267	1.8804
-0.223505	MESK2	chr2R-21531565-21532064	-2.45724	0.00700038	2.45724
0.222085	MESK2	chr2R-21469081-21469580	2.44954	0.00715185	2.44954
-0.289396	MESK2	chr2R-21496674-21497173	-2.33138	0.00986679	2.33138
0.246039	MESK2	chr2R-21470125-21470624	2.15511	0.0155765	2.15511
-0.262819	MESK2	chr2R-21497271-21497770	-2.15477	0.0155898	2.15477
0.166001	MESK2	chr2R-21460266-21460765	1.92888	0.0268729	1.92888
0.137182	MESK2	chr2R-21492578-21493077	1.91692	0.0276243	1.91692
-0.135918	MESK2	chr2R-21522956-21523455	-1.87847	0.0301582	1.87847
-0.157153	MESK2	chr2R-21533899-21534398	-1.76826	0.0385085	1.76826
-0.164552	MESK2	chr2R-21527691-21528190	-1.75786	0.039386	1.75786
-0.172716	MESK2	chr2R-21527073-21527572	-1.73407	0.0414527	1.73407
0.170919	MESK2	chr2R-21476662-21477161	1.70213	0.0443652	1.70213
-0.195324	MESK2	chr2R-21494574-21495073	-1.65235	0.0492314	1.65235
0.0559857	MESK4	chr3R-16987376-16987875	1.89509	0.0290402	1.89509
0.153586	meso18E	chrX-19736611-19737110	3.73422	9.41502810653002e-05	3.73422
0.0623797	meso18E	chrX-19714967-19715466	1.98831	0.0233888	1.98831
-0.0678949	meso18E	chrX-19719853-19720352	-1.81177	0.0350112	1.81177
0.0578124	meso18E	chrX-19681212-19681711	1.70255	0.0443257	1.70255
0.203131	MESR3	chr2L-18650723-18651222	3.28644	0.000507318	3.28644
0.159385	MESR3	chr2L-18650136-18650635	3.11808	0.000910156	3.11808
0.276915	MESR3	chr2L-18646933-18647432	3.07793	0.00104221	3.07793
0.338589	MESR3	chr2L-18648553-18649052	2.99359	0.00137856	2.99359
0.322376	MESR3	chr2L-18647953-18648452	2.97447	0.00146749	2.97447
0.158872	MESR3	chr2L-18624289-18624788	2.67463	0.00374057	2.67463
0.274656	MESR3	chr2L-18630459-18630958	2.54846	0.00540993	2.54846
-0.182752	MESR3	chr2L-18590137-18590636	-2.47232	0.00671204	2.47232
0.2508	MESR3	chr2L-18630961-18631460	2.31887	0.0102011	2.31887
0.17648	MESR3	chr2L-18623386-18623885	2.18128	0.0145815	2.18128
0.240072	MESR3	chr2L-18616981-18617480	1.98545	0.0235472	1.98545
0.105391	MESR3	chr2L-18659874-18660373	1.89401	0.0291121	1.89401
0.23189	MESR3	chr2L-18572040-18572539	1.8851	0.0297084	1.8851
0.141877	MESR3	chr2L-18572805-18573304	1.86837	0.0308554	1.86837
-0.06651	MESR3	chr2L-18579151-18579650	-1.81488	0.0347709	1.81488
0.150057	MESR3	chr2L-18574609-18575108	1.69459	0.0450771	1.69459
0.131091	MESR4	chr2R-17506020-17506519	2.65383	0.00397921	2.65383
0.103694	MESR4	chr2R-17499307-17499806	2.5672	0.00512611	2.5672
-0.216285	MESR4	chr2R-17548035-17548534	-2.10291	0.0177369	2.10291
-0.189039	MESR4	chr2R-17532149-17532648	-1.76553	0.0387375	1.76553
-0.198582	MESR4	chr2R-17534831-17535330	-1.74513	0.0404815	1.74513
-0.184606	MESR4	chr2R-17535351-17535850	-1.74379	0.040598	1.74379
0.143294	MESR6	chr3L-19068966-19069465	2.30072	0.0107037	2.30072
0.164377	MESR6	chr3L-19062945-19063444	2.18392	0.0144842	2.18392
0.12344	MESR6	chr3L-19073295-19073794	1.79541	0.0362944	1.79541
-0.0513718	MESR6	chr3L-19056713-19057212	-1.76607	0.0386924	1.76607
0.127615	MESR6	chr3L-19090567-19091066	1.74424	0.0405583	1.74424
0.133058	MESR6	chr3L-19049840-19050339	1.67572	0.0468962	1.67572
0.13665	Met	chrX-11629136-11629635	3.34894	0.00040561	3.34894
0.0928284	Met	chrX-11630951-11631450	2.28026	0.0112963	2.28026
-0.180432	Met	chrX-11658805-11659304	-1.88757	0.0295415	1.88757
0.0704477	Met	chrX-11627203-11627702	1.74479	0.0405104	1.74479
0.068343	Met	chrX-11630392-11630891	1.73309	0.0415399	1.73309
0.0963976	metl	chr3L-1628299-1628798	2.53855	0.00556558	2.53855
0.0853727	metl	chr3L-1664084-1664583	2.25016	0.0122193	2.25016
0.0808218	metl	chr3L-1648630-1649129	2.16223	0.0153002	2.16223
0.0531578	metl	chr3L-1637547-1638046	1.97552	0.0241043	1.97552
0.0672904	metl	chr3L-1682773-1683272	1.87182	0.030616	1.87182
0.0596202	metl	chr3L-1683316-1683815	1.67939	0.0465381	1.67939
0.374285	metro	chr2R-11230828-11231327	3.38962	0.000349954	3.38962
-0.329992	metro	chr2R-11203388-11203887	-2.86543	0.00208219	2.86543
-0.326608	metro	chr2R-11194200-11194699	-2.73765	0.00309403	2.73765
-0.316047	metro	chr2R-11194843-11195342	-2.65055	0.00401806	2.65055
-0.331093	metro	chr2R-11202267-11202766	-2.59499	0.00472967	2.59499
-0.266881	metro	chr2R-11197073-11197572	-2.35405	0.00928511	2.35405
-0.225616	metro	chr2R-11252086-11252585	-2.18108	0.0145886	2.18108
-0.270365	metro	chr2R-11198017-11198516	-2.07819	0.018846	2.07819
-0.124311	metro	chr2R-11277072-11277571	-1.93976	0.0262045	1.93976
0.154053	metro	chr2R-11229933-11230432	1.93506	0.0264914	1.93506
-0.181686	metro	chr2R-11265818-11266317	-1.92342	0.0272137	1.92342
-0.248871	metro	chr2R-11184056-11184555	-1.91317	0.027863	1.91317
-0.262472	metro	chr2R-11204317-11204816	-1.81393	0.0348443	1.81393
-0.147837	metro	chr2R-11192736-11193235	-1.79174	0.0365876	1.79174
0.0929261	metro	chr2R-11232683-11233182	1.74483	0.0405069	1.74483
0.525138	mew	chrX-13228433-13228932	6.67	1.27898913555166e-11	6.67
0.358047	mew	chrX-13238874-13239373	5.55525	1.38603742534303e-08	5.55525
0.395404	mew	chrX-13229801-13230300	5.43506	2.73890562232346e-08	5.43506
0.222034	mew	chrX-13241242-13241741	4.42297	4.86757300094846e-06	4.42297
0.218975	mew	chrX-13227910-13228409	4.21849	1.22969591469081e-05	4.21849
0.157091	mew	chrX-13240451-13240950	4.14081	1.73039993793907e-05	4.14081
0.201779	mew	chrX-13230741-13231240	3.47807	0.000252524	3.47807
0.24244	mew	chrX-13238214-13238713	3.34775	0.000407348	3.34775
0.160811	mew	chrX-13235105-13235604	3.25665	0.000563681	3.25665
0.117099	mew	chrX-13255034-13255533	3.21259	0.000657721	3.21259
0.15799	mew	chrX-13233915-13234414	3.08875	0.001005	3.08875
0.170981	mew	chrX-13251441-13251940	3.02027	0.00126275	3.02027
0.137381	mew	chrX-13232248-13232747	3.00938	0.0013089	3.00938
0.145655	mew	chrX-13237542-13238041	2.96493	0.00151376	2.96493
-0.224122	mew	chrX-13280997-13281496	-2.90262	0.00185026	2.90262
0.113059	mew	chrX-13219940-13220439	2.74582	0.00301795	2.74582
0.128319	mew	chrX-13221063-13221562	2.66906	0.00380323	2.66906
0.0846613	mew	chrX-13252532-13253031	2.48832	0.00641744	2.48832
0.107034	mew	chrX-13239589-13240088	2.38821	0.00846532	2.38821
0.137771	mew	chrX-13229156-13229655	2.32009	0.0101679	2.32009
0.100335	mew	chrX-13284519-13285018	2.3154	0.0102954	2.3154
-0.191249	mew	chrX-13280343-13280842	-2.25117	0.0121874	2.25117
0.122868	mew	chrX-13276270-13276769	2.19745	0.0139943	2.19745
0.0508219	mew	chrX-13225303-13225802	2.12659	0.0167269	2.12659
0.0733485	mew	chrX-13219230-13219729	2.12425	0.0168247	2.12425
0.102319	mew	chrX-13245570-13246069	2.0845	0.0185573	2.0845
0.0666751	mew	chrX-13249857-13250356	2.05171	0.020099	2.05171
0.134255	mew	chrX-13222005-13222504	1.90803	0.028194	1.90803
0.0582712	mew	chrX-13253798-13254297	1.75448	0.0396743	1.75448
0.0843144	mew	chrX-13226151-13226650	1.68885	0.0456246	1.68885
0.119814	mex1	chr3L-15487841-15488340	2.85822	0.00213013	2.85822
0.397249	mey	chr3R-31504850-31505349	5.14953	1.30570470431407e-07	5.14953
0.355073	mey	chr3R-31467815-31468314	4.93787	3.94907739934186e-07	4.93787
0.30665	mey	chr3R-31527885-31528384	4.55443	2.62637306719482e-06	4.55443
0.406886	mey	chr3R-31505437-31505936	4.47758	3.77466929133308e-06	4.47758
0.419314	mey	chr3R-31498902-31499401	4.23075	1.1645780823659e-05	4.23075
0.358248	mey	chr3R-31542683-31543182	4.16025	1.58946856766863e-05	4.16025
0.194036	mey	chr3R-31510043-31510542	3.09823	0.000973402	3.09823
0.201857	mey	chr3R-31468551-31469050	1.68333	0.046156	1.68333
0.215964	Mf	chr3R-15168723-15169222	5.3376	4.70928984216045e-08	5.3376
0.0942922	Mf	chr3R-15177059-15177558	4.04586	2.60654430490375e-05	4.04586
0.0702202	Mf	chr3R-15151283-15151782	3.2653	0.00054674	3.2653
0.08844	Mf	chr3R-15170102-15170601	3.22686	0.000625789	3.22686
0.10327	Mf	chr3R-15149971-15150470	2.46591	0.00683319	2.46591
0.167504	Mfap1	chr3L-1920915-1921414	3.26838	0.000540833	3.26838
0.15829	Mfap1	chr3L-1919991-1920490	3.2359	0.000606297	3.2359
0.105206	Mfap1	chr3L-1928857-1929356	2.15931	0.0154129	2.15931
-0.11553	Mfap1	chr3L-1963086-1963585	-1.91293	0.0278787	1.91293
-0.0897988	Mfap1	chr3L-1933015-1933514	-1.83446	0.0332932	1.83446
-0.110454	Mfap1	chr3L-1967300-1967799	-1.80395	0.0356198	1.80395
0.0520768	Mfap1	chr3L-1906364-1906863	1.77069	0.0383064	1.77069
-0.0963566	Mfap1	chr3L-1940071-1940570	-1.73656	0.0412328	1.73656
-0.0793149	Mfap1	chr3L-1910057-1910556	-1.68931	0.0455801	1.68931
-0.113658	Mfap1	chr3L-1969879-1970378	-1.67633	0.0468367	1.67633
0.421544	mfas	chr3R-11991259-11991758	3.59719	0.000160835	3.59719
0.331962	mfas	chr3R-11990146-11990645	2.92793	0.00170612	2.92793
0.372906	mfas	chr3R-11988367-11988866	2.81642	0.00242808	2.81642
0.350191	mfas	chr3R-11978636-11979135	2.44197	0.00730368	2.44197
0.408969	mfas	chr3R-12000412-12000911	2.3571	0.00920917	2.3571
0.371725	mfas	chr3R-11999008-11999507	2.31099	0.0104167	2.31099
0.371101	mfas	chr3R-11987784-11988283	2.22026	0.0132007	2.22026
0.351546	mfas	chr3R-11993166-11993665	2.091	0.0182638	2.091
-0.180297	mfas	chr3R-12020936-12021435	-1.96068	0.0249585	1.96068
0.335484	mfas	chr3R-11977016-11977515	1.94587	0.0258353	1.94587
0.183025	mfas	chr3R-11983117-11983616	1.8475	0.0323374	1.8475
0.301451	mfas	chr3R-11989220-11989719	1.83696	0.0331079	1.83696
0.261276	mfas	chr3R-11946824-11947323	1.75929	0.0392641	1.75929
0.226041	mfas	chr3R-12006362-12006861	1.74135	0.0408108	1.74135
-0.085497	Mfe2	chrX-16231187-16231686	-2.26046	0.0118965	2.26046
-0.0766528	Mfe2	chrX-16231731-16232230	-1.96779	0.0245462	1.96779
0.0674796	Mfe2	chrX-16287649-16288148	1.7028	0.044303	1.7028
0.15454	mfrn	chr3R-27946452-27946951	3.33135	0.000432123	3.33135
0.120722	mfrn	chr3R-27925517-27926016	2.4842	0.00649215	2.4842
0.0972024	mfrn	chr3R-27985140-27985639	2.41007	0.00797476	2.41007
0.120569	mfrn	chr3R-27946973-27947472	2.31679	0.0102577	2.31679
0.113715	mfrn	chr3R-27924878-27925377	2.11882	0.0170526	2.11882
0.111403	mfrn	chr3R-27937658-27938157	2.09378	0.0181398	2.09378
-0.0635852	mfrn	chr3R-27928022-27928521	-1.90946	0.0281012	1.90946
0.0998468	mfrn	chr3R-27947802-27948301	1.89998	0.0287178	1.89998
0.0759563	mfrn	chr3R-27996566-27997065	1.66973	0.0474863	1.66973
0.257134	MFS10	chrX-13171655-13172154	4.62121	1.90757943767993e-06	4.62121
0.279056	MFS10	chrX-13116000-13116499	4.30885	8.20537757671009e-06	4.30885
0.187697	MFS10	chrX-13119423-13119922	2.29038	0.0109996	2.29038
0.181493	MFS10	chrX-13146071-13146570	2.25061	0.0122051	2.25061
0.124602	MFS10	chrX-13159286-13159785	2.16771	0.0150904	2.16771
0.173135	MFS15	chr2R-18801641-18802140	2.51626	0.00593044	2.51626
0.180136	MFS15	chr2R-18770709-18771208	2.48532	0.00647171	2.48532
0.206857	MFS15	chr2R-18806056-18806555	2.45497	0.00704483	2.45497
0.174596	MFS15	chr2R-18802405-18802904	2.41557	0.00785529	2.41557
0.17377	MFS15	chr2R-18801022-18801521	2.37627	0.00874422	2.37627
0.142194	MFS15	chr2R-18765950-18766449	2.09059	0.0182826	2.09059
0.180165	MFS15	chr2R-18807137-18807636	2.08896	0.0183555	2.08896
0.178226	MFS15	chr2R-18846068-18846567	2.00287	0.0225957	2.00287
0.177847	MFS15	chr2R-18800299-18800798	1.96503	0.0247056	1.96503
0.121281	MFS15	chr2R-18769883-18770382	1.77473	0.0379714	1.77473
0.166304	MFS15	chr2R-18799154-18799653	1.73896	0.0410205	1.73896
0.111962	MFS15	chr2R-18810381-18810880	1.72891	0.041913	1.72891
0.250328	MFS16	chr2R-21248939-21249438	3.60531	0.00015589	3.60531
0.157905	MFS16	chr2R-21242693-21243192	3.50506	0.000228255	3.50506
0.243852	MFS16	chr2R-21250781-21251280	3.46005	0.000270033	3.46005
0.147844	MFS16	chr2R-21301441-21301940	2.13661	0.0163147	2.13661
0.109909	MFS16	chr2R-21307258-21307757	2.10443	0.0176705	2.10443
0.139724	MFS16	chr2R-21282616-21283115	2.02845	0.0212572	2.02845
-0.0984786	MFS16	chr2R-21255429-21255928	-1.68044	0.0464362	1.68044
-0.101416	MFS18	chr2L-4429092-4429591	-2.24879	0.0122628	2.24879
-0.0783406	MFS18	chr2L-4476859-4477358	-1.78666	0.0369966	1.78666
-0.0705714	MFS18	chr2L-4472066-4472565	-1.78233	0.0373475	1.78233
0.0757339	MFS18	chr2L-4416266-4416765	1.76736	0.0385841	1.76736
0.062382	MFS18	chr2L-4420385-4420884	1.72746	0.0420425	1.72746
0.194744	MFS3	chr2L-1142778-1143277	3.78946	7.54885084199906e-05	3.78946
0.182157	MFS3	chr2L-1143296-1143795	2.5788	0.00495715	2.5788
-0.119155	MFS3	chr2L-1102364-1102863	-1.7014	0.0444335	1.7014
0.0917966	Mgat1	chr2R-20604017-20604516	1.97657	0.024045	1.97657
0.0749156	Mgat1	chr2R-20554387-20554886	1.84938	0.0322017	1.84938
-0.0707987	Mgat1	chr2R-20607339-20607838	-1.73342	0.0415108	1.73342
-0.157883	Mgat2	chr3R-29983173-29983672	-2.59318	0.00475467	2.59318
0.134786	Mgat2	chr3R-29971759-29972258	2.50608	0.00610396	2.50608
-0.117881	Mgat2	chr3R-30059953-30060452	-2.21372	0.0134239	2.21372
0.113811	Mgat2	chr3R-30000273-30000772	2.19312	0.0141494	2.19312
-0.100374	Mgat2	chr3R-30055834-30056333	-1.72242	0.0424968	1.72242
0.125889	mge	chr3L-3893004-3893503	2.12014	0.0169972	2.12014
0.104718	mge	chr3L-3882505-3883004	2.01022	0.0222041	2.01022
0.0958145	mge	chr3L-3863593-3864092	1.84757	0.0323319	1.84757
0.08323	mge	chr3L-3915341-3915840	1.66242	0.0482146	1.66242
0.530245	mgl	chrX-9466367-9466866	3.07386	0.00105656	3.07386
0.53031	mgl	chrX-9469934-9470433	3.06564	0.00108604	3.06564
0.516533	mgl	chrX-9471091-9471590	2.66636	0.00383384	2.66636
0.295568	mgl	chrX-9494553-9495052	2.58443	0.00487707	2.58443
0.333115	mgl	chrX-9467285-9467784	2.46168	0.00691444	2.46168
0.2387	mgl	chrX-9498104-9498603	2.20754	0.0136383	2.20754
0.187875	mgl	chrX-9456675-9457174	2.11773	0.0170992	2.11773
0.391969	mgl	chrX-9499966-9500465	2.11522	0.0172057	2.11522
0.383623	mgl	chrX-9468529-9469028	1.9535	0.0253804	1.9535
0.337109	mgl	chrX-9467920-9468419	1.74262	0.0407004	1.74262
0.218702	mgl	chrX-9456102-9456601	1.68698	0.0458037	1.68698
0.389872	mGluR	chr4-937008-937507	3.63339	0.000139861	3.63339
0.425552	mGluR	chr4-936392-936891	3.50467	0.000228591	3.50467
0.354164	mGluR	chr4-893381-893880	3.47115	0.000259118	3.47115
0.272172	mGluR	chr4-978438-978937	2.54534	0.00545863	2.54534
0.233387	mGluR	chr4-980042-980541	2.21394	0.0134166	2.21394
0.135935	mgr	chr3R-11378531-11379030	2.28989	0.0110138	2.28989
-0.103474	mgr	chr3R-11451296-11451795	-2.23071	0.0128501	2.23071
-0.112744	mgr	chr3R-11365144-11365643	-2.07561	0.0189651	2.07561
-0.0869214	mgr	chr3R-11377344-11377843	-1.7297	0.0418416	1.7297
0.339772	Mgstl	chrX-21040550-21041049	2.54925	0.00539777	2.54925
0.270972	Mgstl	chrX-21037485-21037984	2.0998	0.017873	2.0998
0.249214	Mgstl	chrX-21042766-21043265	1.98871	0.0233667	1.98871
-0.0726918	Mgstl	chrX-21033732-21034231	-1.87535	0.0303721	1.87535
0.261774	Mgstl	chrX-21010712-21011211	1.70869	0.0437539	1.70869
0.142296	Mhc	chr2L-16728088-16728587	4.67904	1.44109138141267e-06	4.67904
0.0803472	Mhc	chr2L-16770304-16770803	2.79237	0.00261617	2.79237
0.0943609	Mhc	chr2L-16739476-16739975	2.67711	0.00371303	2.67711
0.051445	Mhc	chr2L-16743461-16743960	1.76194	0.0390399	1.76194
-0.143803	Mhcl	chr3R-16128423-16128922	-2.83122	0.00231851	2.83122
-0.115782	Mhcl	chr3R-16135623-16136122	-1.95689	0.02518	1.95689
-0.0902691	Mhcl	chr3R-16108571-16109070	-1.83858	0.0329885	1.83858
0.113777	mi	chr2R-23572026-23572525	2.5666	0.00513509	2.5666
0.063838	mi	chr2R-23485351-23485850	2.02218	0.0215788	2.02218
0.0581641	mi	chr2R-23484437-23484936	1.78662	0.0369994	1.78662
0.0698969	mi	chr2R-23482976-23483475	1.74027	0.040906	1.74027
-0.149654	Mi-2	chr3L-19903337-19903836	-1.87864	0.0301466	1.87864
-0.143802	Mi-2	chr3L-19895467-19895966	-1.76562	0.03873	1.76562
0.09897	Mi-2	chr3L-19935094-19935593	1.76129	0.0390947	1.76129
0.115521	Mi-2	chr3L-19897870-19898369	1.70201	0.0443764	1.70201
0.122797	Mi-2	chr3L-19898537-19899036	1.65881	0.0485771	1.65881
0.13175	mia	chr3R-5560441-5560940	2.79801	0.00257096	2.79801
0.118165	mia	chr3R-5503860-5504359	2.41539	0.00785928	2.41539
0.1512	mia	chr3R-5508246-5508745	2.34341	0.00955423	2.34341
0.175249	mib2	chr2L-19064178-19064677	3.70806	0.000104427	3.70806
0.146417	mib2	chr2L-19064687-19065186	2.73672	0.00310273	2.73672
-0.180051	mib2	chr2L-19026490-19026989	-2.66542	0.00384461	2.66542
-0.173896	mib2	chr2L-19014821-19015320	-2.54195	0.00551179	2.54195
-0.157066	mib2	chr2L-19012511-19013010	-2.38809	0.00846807	2.38809
-0.165985	mib2	chr2L-19015648-19016147	-2.37898	0.00868022	2.37898
-0.146012	mib2	chr2L-19018745-19019244	-2.27136	0.0115627	2.27136
-0.16865	mib2	chr2L-19016533-19017032	-2.19486	0.0140868	2.19486
-0.156953	mib2	chr2L-19023802-19024301	-2.16731	0.0151054	2.16731
-0.163938	mib2	chr2L-19027181-19027680	-2.16076	0.015357	2.16076
-0.158727	mib2	chr2L-19024640-19025139	-2.05343	0.0200152	2.05343
-0.135885	mib2	chr2L-19021486-19021985	-1.94314	0.0259998	1.94314
-0.122763	mib2	chr2L-19014244-19014743	-1.88457	0.0297442	1.88457
-0.130485	mib2	chr2L-19017228-19017727	-1.78668	0.0369942	1.78668
0.069846	mib2	chr2L-18992667-18993166	1.67238	0.0472245	1.67238
0.193775	Mical	chr3R-10033475-10033974	2.27084	0.0115782	2.27084
0.271744	Mical	chr3R-10040454-10040953	2.23904	0.0125766	2.23904
0.140974	Mical	chr3R-10038832-10039331	2.21211	0.0134794	2.21211
0.237185	Mical	chr3R-10042606-10043105	2.04796	0.0202822	2.04796
0.222786	Mical	chr3R-10032387-10032886	1.99138	0.0232195	1.99138
0.183804	Mical	chr3R-10021034-10021533	1.98611	0.0235107	1.98611
0.266452	Mical	chr3R-10021556-10022055	1.80128	0.0358293	1.80128
0.203108	Mical	chr3R-10045311-10045810	1.76755	0.0385684	1.76755
0.121136	Mical	chr3R-10017801-10018300	1.70204	0.0443736	1.70204
0.10535	MICAL-like	chr3L-12992663-12993162	2.5552	0.00530631	2.5552
0.0863464	MICAL-like	chr3L-12976401-12976900	2.26487	0.0117605	2.26487
-0.0927144	MICAL-like	chr3L-13041494-13041993	-2.14597	0.0159377	2.14597
0.0860013	MICAL-like	chr3L-12968077-12968576	2.14296	0.0160581	2.14296
0.0786918	MICAL-like	chr3L-12974655-12975154	2.11687	0.0171353	2.11687
-0.0764176	MICAL-like	chr3L-13048264-13048763	-1.97173	0.0243199	1.97173
0.0708965	MICAL-like	chr3L-13005589-13006088	1.87354	0.0304969	1.87354
-0.0657871	MICAL-like	chr3L-13054166-13054665	-1.78114	0.0374451	1.78114
-0.068518	MICAL-like	chr3L-13026836-13027335	-1.76493	0.038788	1.76493
0.0744678	MICAL-like	chr3L-13004745-13005244	1.69419	0.0451149	1.69419
0.186867	mid	chr2L-5431722-5432221	3.93452	4.16820007482099e-05	3.93452
0.121888	mid	chr2L-5451916-5452415	2.86886	0.00205978	2.86886
0.0908392	mid	chr2L-5430946-5431445	2.57272	0.00504519	2.57272
0.101057	mid	chr2L-5489046-5489545	2.42771	0.00759721	2.42771
0.0772777	mid	chr2L-5507972-5508471	1.66399	0.0480573	1.66399
0.569047	Mid1	chr2R-24727543-24728042	3.07183	0.00106374	3.07183
0.51841	Mid1	chr2R-24735552-24736051	2.61482	0.00446371	2.61482
0.514964	Mid1	chr2R-24712752-24713251	2.48765	0.00642943	2.48765
0.546143	Mid1	chr2R-24736503-24737002	2.37413	0.00879511	2.37413
-0.393783	Mid1	chr2R-24767909-24768408	-2.16273	0.0152811	2.16273
0.244632	Mid1	chr2R-24694883-24695382	1.92524	0.0270996	1.92524
0.195374	Mid1	chr2R-24700897-24701396	1.72066	0.0426566	1.72066
0.367639	Mid1	chr2R-24718577-24719076	1.69826	0.0447295	1.69826
0.232514	Mid1	chr2R-24720787-24721286	1.67927	0.0465501	1.67927
-0.184072	Mid1	chr2R-24748919-24749418	-1.65621	0.0488401	1.65621
-0.282098	Mid1	chr2R-24749451-24749950	-1.64894	0.0495796	1.64894
-0.209092	Mid1	chr2R-24757947-24758446	-1.64718	0.0497607	1.64718
-0.136198	milt	chr2L-7043999-7044498	-2.98858	0.00140138	2.98858
0.0909767	milt	chr2L-7024233-7024732	2.03992	0.0206792	2.03992
0.0788324	milt	chr2L-7023712-7024211	1.80656	0.0354153	1.80656
0.158727	mim	chr2R-6978068-6978567	2.28967	0.0110204	2.28967
0.156986	mim	chr2R-6932846-6933345	2.27453	0.0114669	2.27453
0.190087	mim	chr2R-6964325-6964824	2.25946	0.0119275	2.25946
0.174315	mim	chr2R-6970979-6971478	2.15554	0.0155597	2.15554
0.165173	mim	chr2R-6969091-6969590	2.15366	0.0156335	2.15366
-0.0983311	mim	chr2R-6991737-6992236	-1.91007	0.0280621	1.91007
0.172027	mim	chr2R-6969967-6970466	1.90012	0.0287088	1.90012
0.159076	mim	chr2R-6985472-6985971	1.81499	0.0347626	1.81499
-0.0905532	mim	chr2R-6936313-6936812	-1.80357	0.0356494	1.80357
0.143869	mim	chr2R-6968070-6968569	1.74287	0.0406782	1.74287
0.127809	mim	chr2R-6929701-6930200	1.7188	0.0428257	1.7188
0.153533	mim	chr2R-6963704-6964203	1.66066	0.0483912	1.66066
0.119786	Mink	chr3R-24946316-24946815	2.69838	0.00348391	2.69838
0.139368	Mink	chr3R-24970328-24970827	2.21864	0.0132556	2.21864
0.0805695	Mink	chr3R-24900741-24901240	2.19089	0.01423	2.19089
0.0630111	Mink	chr3R-24884480-24884979	1.82855	0.0337334	1.82855
0.0597495	Mink	chr3R-24893523-24894022	1.68084	0.0463967	1.68084
0.461829	mino	chr3R-27925517-27926016	3.3431	0.000414233	3.3431
0.444587	mino	chr3R-27924878-27925377	2.93832	0.00164996	2.93832
0.328891	mino	chr3R-27946452-27946951	2.52266	0.00582348	2.52266
0.196668	mino	chr3R-27942204-27942703	2.25097	0.0121936	2.25097
0.195632	mino	chr3R-27893503-27894002	2.19964	0.0139164	2.19964
0.331605	mino	chr3R-27937658-27938157	2.05566	0.0199077	2.05566
0.29124	mino	chr3R-27945905-27946404	2.04941	0.020211	2.04941
0.26498	mino	chr3R-27946973-27947472	1.88098	0.0299872	1.88098
0.220697	mino	chr3R-27926532-27927031	1.83299	0.0334023	1.83299
0.281477	mino	chr3R-27948446-27948945	1.78574	0.0370704	1.78574
-0.0503838	mio	chr2L-2202338-2202837	-1.65798	0.0486611	1.65798
0.0714032	Mio	chr2L-21312868-21313367	1.93361	0.0265804	1.93361
-0.0882495	Mio	chr2L-21331455-21331954	-1.70901	0.0437248	1.70901
0.0509544	Mio	chr2L-21323039-21323538	1.69519	0.0450196	1.69519
-0.0809405	Mio	chr2L-21299508-21300007	-1.68568	0.0459284	1.68568
0.235829	Mip	chr3L-17332464-17332963	5.69916	6.01983127731648e-09	5.69916
0.243588	Mip	chr3L-17350115-17350614	4.93588	3.98942111977292e-07	4.93588
0.195932	Mip	chr3L-17302846-17303345	4.44371	4.42094400314435e-06	4.44371
0.138725	Mip	chr3L-17349575-17350074	3.62709	0.000143318	3.62709
0.0508074	Mip	chr3L-17303810-17304309	2.39688	0.00826777	2.39688
0.0661869	Mip	chr3L-17299778-17300277	1.75015	0.0400461	1.75015
0.164079	mip120	chr2R-13464914-13465413	2.80073	0.00254935	2.80073
0.0512317	mip120	chr2R-13524821-13525320	1.85967	0.0314662	1.85967
-0.136901	mip120	chr2R-13539651-13540150	-1.7756	0.0378996	1.7756
0.174697	mip130	chrX-1954595-1955094	3.43166	0.000299948	3.43166
-0.159156	mip130	chrX-1943833-1944332	-2.48448	0.00648707	2.48448
0.0517457	mip130	chrX-1893480-1893979	1.64618	0.0498632	1.64618
0.201234	mip40	chr2R-19263607-19264106	4.07455	2.30513585360485e-05	4.07455
0.153356	mip40	chr2R-19262573-19263072	3.1637	0.000778873	3.1637
-0.122863	mip40	chr2R-19268714-19269213	-1.85976	0.0314599	1.85976
-0.0762588	mip40	chr2R-19331784-19332283	-1.83502	0.0332514	1.83502
-0.121082	mip40	chr2R-19253882-19254381	-1.69381	0.0451504	1.69381
0.590971	miple	chr3L-267436-267935	3.38048	0.000361801	3.38048
0.616376	miple	chr3L-276686-277185	2.71964	0.00326762	2.71964
-0.378521	miple	chr3L-224475-224974	-1.8614	0.0313437	1.8614
0.343509	miple	chr3L-270209-270708	1.8481	0.0322936	1.8481
-0.239789	miple	chr3L-299616-300115	-1.81622	0.0346687	1.81622
0.288732	miple2	chr3L-284281-284780	2.89267	0.00190992	2.89267
0.176324	miple2	chr3L-282167-282666	2.73641	0.00310567	2.73641
0.257898	miple2	chr3L-296565-297064	2.50806	0.00606986	2.50806
0.265689	miple2	chr3L-315772-316271	2.30738	0.0105169	2.30738
0.178274	miple2	chr3L-270719-271218	2.21615	0.0133405	2.21615
0.137731	miple2	chr3L-270209-270708	2.04871	0.020245	2.04871
0.450672	Mipp1	chr3L-16568997-16569496	9.78598	6.46670654604731e-23	9.78598
0.127809	Mipp1	chr3L-16567837-16568336	3.38237	0.000359312	3.38237
0.172432	Mipp1	chr3L-16580047-16580546	2.11203	0.0173418	2.11203
0.135504	Mipp1	chr3L-16612857-16613356	1.98484	0.023581	1.98484
0.136026	Mipp1	chr3L-16611984-16612483	1.84728	0.0323536	1.84728
0.702679	mira	chr3R-19931179-19931678	6.97049	1.57921367874924e-12	6.97049
0.575864	mira	chr3R-19934837-19935336	5.91352	1.67435076764016e-09	5.91352
0.469958	mira	chr3R-19935431-19935930	4.79423	8.16500189441058e-07	4.79423
0.349347	mira	chr3R-19938902-19939401	4.56339	2.51669515445748e-06	4.56339
0.15096	mira	chr3R-19926971-19927470	3.08802	0.00100746	3.08802
0.133519	mira	chr3R-19937616-19938115	2.7349	0.00311992	2.7349
0.157564	mira	chr3R-19926207-19926706	1.71227	0.0434239	1.71227
-0.126571	Miro	chr3R-24075984-24076483	-1.83097	0.0335527	1.83097
0.447728	mirr	chr3L-12728314-12728813	6.89111	2.76801680778495e-12	6.89111
0.337673	mirr	chr3L-12703196-12703695	6.14407	4.0216733132645e-10	6.14407
0.417962	mirr	chr3L-12688481-12688980	5.66039	7.55168720439095e-09	5.66039
0.223974	mirr	chr3L-12684010-12684509	5.48912	2.01971560235215e-08	5.48912
0.396325	mirr	chr3L-12687327-12687826	5.24341	7.88175881218847e-08	5.24341
0.361211	mirr	chr3L-12690607-12691106	5.19081	1.04692335682686e-07	5.19081
0.262181	mirr	chr3L-12649599-12650098	4.88063	5.28746990085982e-07	4.88063
0.218341	mirr	chr3L-12702695-12703194	4.45373	4.21950534021928e-06	4.45373
0.31638	mirr	chr3L-12643373-12643872	4.34745	6.88645338840081e-06	4.34745
0.223354	mirr	chr3L-12707977-12708476	4.34245	7.04502462194722e-06	4.34245
0.174412	mirr	chr3L-12712344-12712843	3.74721	8.94064701471916e-05	3.74721
0.184979	mirr	chr3L-12718372-12718871	3.70888	0.000104087	3.70888
0.25051	mirr	chr3L-12729240-12729739	3.66707	0.000122673	3.66707
0.223742	mirr	chr3L-12651613-12652112	3.35668	0.000394426	3.35668
0.188055	mirr	chr3L-12644059-12644558	3.201	0.000684753	3.201
0.16133	mirr	chr3L-12699213-12699712	3.11269	0.000926938	3.11269
0.200553	mirr	chr3L-12722270-12722769	2.96008	0.00153777	2.96008
0.177934	mirr	chr3L-12706700-12707199	2.91771	0.00176306	2.91771
0.190586	mirr	chr3L-12717841-12718340	2.90365	0.00184422	2.90365
0.169034	mirr	chr3L-12705528-12706027	2.90271	0.00184972	2.90271
0.15645	mirr	chr3L-12712975-12713474	2.78682	0.00266144	2.78682
0.200686	mirr	chr3L-12721761-12722260	2.72689	0.00319675	2.72689
0.196487	mirr	chr3L-12727111-12727610	2.71931	0.00327092	2.71931
0.195412	mirr	chr3L-12686085-12686584	2.60249	0.0046275	2.60249
0.176368	mirr	chr3L-12692603-12693102	2.4604	0.00693905	2.4604
0.130779	mirr	chr3L-12709325-12709824	2.45715	0.00700229	2.45715
0.180208	mirr	chr3L-12676541-12677040	2.39936	0.00821179	2.39936
0.179477	mirr	chr3L-12701970-12702469	2.31202	0.0103882	2.31202
0.112838	mirr	chr3L-12700566-12701065	1.9033	0.0285004	1.9033
0.0632146	Mis12	chr3L-6990265-6990764	1.98807	0.0234019	1.98807
0.0586199	Mis12	chr3L-6944966-6945465	1.81518	0.034748	1.81518
-0.0732388	Mis12	chr3L-6936182-6936681	-1.77605	0.0378622	1.77605
0.0571449	Mis12	chr3L-6921761-6922260	1.76948	0.0384071	1.76948
0.0600528	Mis12	chr3L-6994477-6994976	1.71257	0.043396	1.71257
-0.136881	Mitf	chr4-1156334-1156833	-1.70731	0.043882	1.70731
0.093532	Mkk4	chr3R-8638235-8638734	2.06176	0.0196154	2.06176
0.0785745	Mkk4	chr3R-8628474-8628973	1.84812	0.0322923	1.84812
0.0815998	Mkk4	chr3R-8686392-8686891	1.82024	0.0343613	1.82024
0.172315	Mkp	chr3L-217458-217957	4.13796	1.75201570774968e-05	4.13796
0.121606	Mkp	chr3L-231105-231604	3.10364	0.000955764	3.10364
0.116863	Mkp	chr3L-232681-233180	2.52486	0.00578717	2.52486
0.0969786	Mkp	chr3L-216554-217053	2.32672	0.00999016	2.32672
0.0864423	Mkp	chr3L-139311-139810	2.29534	0.0108568	2.29534
0.0902726	Mkp	chr3L-225651-226150	1.73721	0.0411753	1.73721
0.0843007	Mkp	chr3L-222934-223433	1.7329	0.0415567	1.7329
0.0835687	Mkp	chr3L-224475-224974	1.72233	0.0425049	1.72233
-0.0852381	MKP-4	chrX-19597476-19597975	-2.07805	0.0188522	2.07805
-0.0837815	MKP-4	chrX-19642559-19643058	-1.84095	0.0328147	1.84095
-0.0810161	MKP-4	chrX-19604946-19605445	-1.81141	0.0350384	1.81141
-0.0864746	MKP-4	chrX-19601640-19602139	-1.78664	0.0369979	1.78664
-0.0686057	MKP-4	chrX-19652049-19652548	-1.67583	0.0468858	1.67583
0.397967	Mkp3	chr3L-19068966-19069465	3.34095	0.000417459	3.34095
0.426759	Mkp3	chr3L-19070321-19070820	2.61906	0.00440857	2.61906
0.53382	Mkp3	chr3L-19081304-19081803	2.58741	0.00483497	2.58741
0.542798	Mkp3	chr3L-19042080-19042579	2.56934	0.00509464	2.56934
0.497724	Mkp3	chr3L-19090567-19091066	2.53252	0.00566237	2.53252
0.503641	Mkp3	chr3L-19079101-19079600	2.36743	0.0089561	2.36743
0.452064	Mkp3	chr3L-19081916-19082415	2.30485	0.0105876	2.30485
0.558105	Mkp3	chr3L-19079866-19080365	2.27715	0.0113885	2.27715
0.408832	Mkp3	chr3L-19046602-19047101	2.23554	0.0126909	2.23554
0.499952	Mkp3	chr3L-19049840-19050339	2.17897	0.0146669	2.17897
0.322291	Mkp3	chr3L-19039975-19040474	1.98762	0.0234267	1.98762
0.320741	Mkp3	chr3L-19074116-19074615	1.91041	0.0280399	1.91041
0.42856	Mkp3	chr3L-19097444-19097943	1.90159	0.0286124	1.90159
-0.146332	Mkp3	chr3L-19113621-19114120	-1.83164	0.0335029	1.83164
0.283702	Mkp3	chr3L-19073295-19073794	1.76771	0.0385549	1.76771
0.303997	Mkp3	chr3L-19047189-19047688	1.74775	0.0402539	1.74775
0.327394	Mkp3	chr3L-19062945-19063444	1.72728	0.0420586	1.72728
0.337606	Mkp3	chr3L-19080422-19080921	1.71132	0.0435113	1.71132
-0.0919281	Mkrn1	chr3L-21485293-21485792	-1.70066	0.0445036	1.70066
-0.0925294	Mlc-c	chrX-5587142-5587641	-2.88704	0.00194444	2.88704
0.251106	Mlc-c	chrX-5621831-5622330	2.44493	0.00724392	2.44493
-0.130747	Mlc-c	chrX-5649336-5649835	-2.14632	0.0159236	2.14632
-0.123688	Mlc-c	chrX-5576093-5576592	-2.05442	0.0199674	2.05442
0.188589	Mlc-c	chrX-5622348-5622847	1.84722	0.0323575	1.84722
-0.0887887	Mlc-c	chrX-5636807-5637306	-1.65471	0.0489917	1.65471
0.076139	Mlc2	chr3R-30173523-30174022	5.69303	6.24039234623613e-09	5.69303
-0.0776361	Mlc2	chr3R-30134119-30134618	-2.11862	0.0170614	2.11862
-0.0570743	Mlc2	chr3R-30148246-30148745	-1.68	0.0464788	1.68
0.270287	mld	chr3R-24596436-24596935	2.68653	0.0036099	2.68653
-0.28081	mld	chr3R-24573862-24574361	-2.45117	0.00711956	2.45117
-0.383621	mld	chr3R-24574863-24575362	-2.44781	0.0071864	2.44781
0.392678	mld	chr3R-24629960-24630459	2.37372	0.00880494	2.37372
0.289562	mld	chr3R-24598697-24599196	2.14363	0.0160312	2.14363
0.376493	mld	chr3R-24597145-24597644	2.1433	0.0160445	2.1433
0.198606	mld	chr3R-24621146-24621645	2.0534	0.0200169	2.0534
0.200644	mld	chr3R-24568434-24568933	1.96713	0.0245844	1.96713
0.294323	mld	chr3R-24620443-24620942	1.90649	0.0282932	1.90649
0.339184	mld	chr3R-24599300-24599799	1.90216	0.0285749	1.90216
0.331145	mld	chr3R-24601535-24602034	1.88949	0.0294133	1.88949
0.360205	mld	chr3R-24613944-24614443	1.86676	0.0309679	1.86676
0.308867	mld	chr3R-24556919-24557418	1.85435	0.0318443	1.85435
0.341759	mld	chr3R-24594292-24594791	1.79619	0.0362319	1.79619
0.306716	mld	chr3R-24555073-24555572	1.78328	0.0372705	1.78328
0.22465	mld	chr3R-24593696-24594195	1.7682	0.0385137	1.7682
0.183835	mld	chr3R-24592149-24592648	1.72146	0.0425839	1.72146
0.0813538	mle	chr2R-5958392-5958891	2.04302	0.0205255	2.04302
-0.127311	mle	chr2R-6008296-6008795	-1.85169	0.0320353	1.85169
-0.201789	Mlf	chr2R-15905815-15906314	-2.10451	0.017667	2.10451
-0.179463	Mlf	chr2R-15931155-15931654	-2.09098	0.0182649	2.09098
-0.170168	Mlf	chr2R-15908235-15908734	-1.99427	0.0230614	1.99427
0.102344	Mlh1	chr2R-8198248-8198747	3.05237	0.0011352	3.05237
0.0884585	Mlh1	chr2R-8204141-8204640	2.14576	0.0159462	2.14576
0.0938535	Mlh1	chr2R-8208627-8209126	2.12205	0.0169167	2.12205
0.0837076	Mlh1	chr2R-8139902-8140401	2.12102	0.01696	2.12102
0.0847173	Mlh1	chr2R-8207871-8208370	1.8015	0.0358119	1.8015
0.0701751	Mlh1	chr2R-8150600-8151099	1.80016	0.0359175	1.80016
0.0644893	Mlh1	chr2R-8212311-8212810	1.70682	0.0439275	1.70682
0.0684045	Mlh1	chr2R-8174317-8174816	1.68957	0.0455551	1.68957
0.120562	Mlp84B	chr3R-7136776-7137275	2.81265	0.00245672	2.81265
0.124543	Mlp84B	chr3R-7139478-7139977	2.32322	0.0100836	2.32322
-0.115881	Mlp84B	chr3R-7083786-7084285	-2.14128	0.0161256	2.14128
0.225175	mlt	chr2R-10192267-10192766	2.13787	0.0162637	2.13787
0.149427	mlt	chr2R-10171892-10172391	2.03625	0.0208626	2.03625
-0.0619075	mlt	chr2R-10208682-10209181	-1.78538	0.0370998	1.78538
0.675545	mmd	chrX-15973136-15973635	2.9704	0.00148705	2.9704
0.461873	mmd	chrX-15924747-15925246	2.64286	0.0041105	2.64286
0.600406	mmd	chrX-15971597-15972096	2.46407	0.00686853	2.46407
0.402704	mmd	chrX-15982623-15983122	1.78875	0.0368278	1.78875
0.370397	Mmp1	chr2R-24683813-24684312	3.50952	0.000224459	3.50952
0.384812	Mmp1	chr2R-24680080-24680579	3.04028	0.00118179	3.04028
0.466874	Mmp1	chr2R-24684903-24685402	3.00337	0.00133504	3.00337
0.441387	Mmp1	chr2R-24672966-24673465	2.99487	0.00137281	2.99487
0.273432	Mmp1	chr2R-24681494-24681993	2.49464	0.00630426	2.49464
0.277296	Mmp1	chr2R-24677281-24677780	2.41632	0.00783912	2.41632
-0.208616	Mmp1	chr2R-24727543-24728042	-2.37287	0.0088253	2.37287
0.312862	Mmp1	chr2R-24685967-24686466	2.35994	0.00913892	2.35994
0.190334	Mmp1	chr2R-24676598-24677097	2.29309	0.0109215	2.29309
-0.220509	Mmp1	chr2R-24736503-24737002	-2.11475	0.0172256	2.11475
-0.203397	Mmp1	chr2R-24712752-24713251	-1.91668	0.0276393	1.91668
-0.19633	Mmp1	chr2R-24638430-24638929	-1.83081	0.0335645	1.83081
0.218535	Mmp1	chr2R-24642959-24643458	1.82605	0.0339211	1.82605
0.220773	Mmp1	chr2R-24682390-24682889	1.76839	0.0384978	1.76839
0.593911	Mmp2	chr2R-9648986-9649485	6.39166	8.20491172349045e-11	6.39166
0.463879	Mmp2	chr2R-9651097-9651596	5.2161	9.13634762297422e-08	5.2161
0.42724	Mmp2	chr2R-9650232-9650731	4.65651	1.60806855525238e-06	4.65651
0.449253	Mmp2	chr2R-9648448-9648947	4.55468	2.62323360606929e-06	4.55468
0.404523	Mmp2	chr2R-9698132-9698631	4.05246	2.53410861724921e-05	4.05246
0.364298	Mmp2	chr2R-9654771-9655270	3.99273	3.26583156698091e-05	3.99273
0.334436	Mmp2	chr2R-9653420-9653919	3.97095	3.57931917011868e-05	3.97095
0.375137	Mmp2	chr2R-9649705-9650204	3.89124	4.98675550625719e-05	3.89124
0.367646	Mmp2	chr2R-9662178-9662677	3.86747	5.49850840361665e-05	3.86747
0.248562	Mmp2	chr2R-9639421-9639920	3.76553	8.30968937834386e-05	3.76553
0.286768	Mmp2	chr2R-9652343-9652842	3.76054	8.47728055758375e-05	3.76054
0.327154	Mmp2	chr2R-9652868-9653367	3.62499	0.000144484	3.62499
0.21995	Mmp2	chr2R-9663298-9663797	3.62224	0.000146033	3.62224
0.326507	Mmp2	chr2R-9658073-9658572	3.58641	0.000167631	3.58641
0.271836	Mmp2	chr2R-9643944-9644443	3.46811	0.000262069	3.46811
0.328478	Mmp2	chr2R-9655341-9655840	3.42061	0.000312399	3.42061
0.268682	Mmp2	chr2R-9651738-9652237	3.12701	0.000882959	3.12701
0.248522	Mmp2	chr2R-9642526-9643025	2.98762	0.00140579	2.98762
0.183875	Mmp2	chr2R-9661553-9662052	2.73266	0.00314123	2.73266
0.200436	Mmp2	chr2R-9638616-9639115	2.59515	0.00472744	2.59515
0.21436	Mmp2	chr2R-9656942-9657441	2.59499	0.00472968	2.59499
0.170744	Mmp2	chr2R-9659835-9660334	2.5112	0.00601603	2.5112
0.216015	Mmp2	chr2R-9643106-9643605	2.50953	0.00604459	2.50953
0.20137	Mmp2	chr2R-9646450-9646949	2.34221	0.00958506	2.34221
0.106226	Mmp2	chr2R-9671479-9671978	2.05855	0.0197688	2.05855
0.155912	Mmp2	chr2R-9634233-9634732	2.04062	0.0206444	2.04062
0.177448	Mmp2	chr2R-9641694-9642193	1.97855	0.0239336	1.97855
0.19833	Mmp2	chr2R-9636136-9636635	1.94244	0.0260417	1.94244
0.164168	Mmp2	chr2R-9696044-9696543	1.8954	0.0290196	1.8954
0.163197	Mmp2	chr2R-9647044-9647543	1.79779	0.0361049	1.79779
0.117478	Mmp2	chr2R-9679841-9680340	1.65649	0.0488111	1.65649
0.140058	Mms19	chr3R-5237718-5238217	3.72563	9.74129902660025e-05	3.72563
0.0922344	Mms19	chr3R-5196245-5196744	2.30419	0.010606	2.30419
0.0945317	Mms19	chr3R-5271639-5272138	2.07997	0.0187642	2.07997
0.0791358	Mms19	chr3R-5250512-5251011	1.66952	0.0475073	1.66952
0.212926	mms4	chr2R-10832839-10833338	4.50769	3.27686202127023e-06	4.50769
0.12248	mms4	chr2R-10807210-10807709	3.33009	0.000434085	3.33009
0.0806983	mms4	chr2R-10765473-10765972	2.38149	0.00862127	2.38149
0.0644879	mms4	chr2R-10833560-10834059	2.01531	0.021936	2.01531
0.0653711	mms4	chr2R-10831637-10832136	1.86238	0.0312744	1.86238
0.0719505	mms4	chr2R-10806386-10806885	1.81846	0.034497	1.81846
0.0626016	mms4	chr2R-10807719-10808218	1.73784	0.0411191	1.73784
-0.0663036	mms4	chr2R-10771598-10772097	-1.69962	0.0446016	1.69962
-0.0506869	mms4	chr2R-10786849-10787348	-1.64885	0.0495887	1.64885
-0.0792118	mmy	chr2L-6471865-6472364	-2.04326	0.0205134	2.04326
-0.0738897	mmy	chr2L-6450437-6450936	-1.87953	0.0300864	1.87953
-0.0803734	mmy	chr2L-6508092-6508591	-1.7679	0.038539	1.7679
-0.139495	mnb	chrX-17926547-17927046	-2.02448	0.0214604	2.02448
-0.215879	mnb	chrX-17910564-17911063	-2.00363	0.0225548	2.00363
-0.221431	mnb	chrX-17911147-17911646	-1.98937	0.02333	1.98937
-0.129735	mnb	chrX-17867739-17868238	-1.85385	0.0318803	1.85385
-0.202511	mnb	chrX-17881313-17881812	-1.84497	0.0325211	1.84497
-0.188122	mnb	chrX-17880456-17880955	-1.70009	0.0445568	1.70009
0.333772	mnd	chr3L-14988864-14989363	3.14695	0.000824903	3.14695
0.259079	mnd	chr3L-14993054-14993553	2.8287	0.00233691	2.8287
0.173798	mnd	chr3L-14958536-14959035	2.66691	0.0038276	2.66691
0.163297	mnd	chr3L-14945937-14946436	2.21495	0.0133819	2.21495
0.173114	mnd	chr3L-14934786-14935285	1.99494	0.023025	1.99494
0.133347	mnd	chr3L-14962623-14963122	1.96591	0.0246547	1.96591
0.257737	mnd	chr3L-14985747-14986246	1.91114	0.0279931	1.91114
0.174741	mnd	chr3L-14963978-14964477	1.89998	0.0287177	1.89998
-0.135458	mnd	chr3L-15034872-15035371	-1.88794	0.0295171	1.88794
0.139079	mnd	chr3L-14995035-14995534	1.8518	0.0320271	1.8518
0.165701	mnd	chr3L-14970214-14970713	1.66307	0.0481488	1.66307
0.181376	Mnn1	chr2L-7009832-7010331	2.47113	0.00673439	2.47113
-0.244901	Mnn1	chr2L-7038256-7038755	-2.28948	0.0110256	2.28948
-0.249206	Mnn1	chr2L-7043032-7043531	-2.26987	0.0116077	2.26987
-0.201111	Mnn1	chr2L-7048979-7049478	-1.97275	0.0242622	1.97275
0.251359	Mnt	chrX-3690806-3691305	4.32247	7.71449887972436e-06	4.32247
0.214877	Mnt	chrX-3680988-3681487	3.85079	5.88680461521559e-05	3.85079
0.110418	Mnt	chrX-3645842-3646341	3.13161	0.00086924	3.13161
0.18327	Mnt	chrX-3680431-3680930	3.0908	0.000998099	3.0908
-0.166721	Mnt	chrX-3639636-3640135	-2.27534	0.0114429	2.27534
-0.187848	Mnt	chrX-3710637-3711136	-1.86181	0.0313147	1.86181
0.0833483	Mnt	chrX-3685367-3685866	1.86125	0.0313542	1.86125
-0.184859	Mnt	chrX-3692242-3692741	-1.8445	0.0325548	1.8445
0.0559149	Mnt	chrX-3699855-3700354	1.76618	0.0386829	1.76618
0.0976767	Mo25	chr3L-16634856-16635355	2.03819	0.0207657	2.03819
-0.0732191	Mo25	chr3L-16651073-16651572	-1.86688	0.0309595	1.86688
-0.0622546	Mo25	chr3L-16568997-16569496	-1.66605	0.0478516	1.66605
0.0785629	Mo25	chr3L-16645444-16645943	1.6575	0.0487094	1.6575
0.164869	Mob2	chr3L-11559509-11560008	2.63369	0.0042231	2.63369
0.127479	Mob2	chr3L-11532047-11532546	2.45692	0.00700674	2.45692
0.151818	Mob2	chr3L-11551652-11552151	2.18095	0.0145937	2.18095
0.11259	Mob2	chr3L-11535108-11535607	2.12814	0.0166629	2.12814
0.118764	Mob2	chr3L-11593473-11593972	2.09317	0.0181671	2.09317
0.0895935	Mob2	chr3L-11577064-11577563	2.09299	0.0181751	2.09299
0.0791717	Mob2	chr3L-11514130-11514629	2.02688	0.0213373	2.02688
0.103304	Mob2	chr3L-11528535-11529034	2.01302	0.0220565	2.01302
0.0662146	Mob2	chr3L-11539950-11540449	1.95511	0.0252853	1.95511
-0.165129	Mob2	chr3L-11520581-11521080	-1.89876	0.028798	1.89876
0.143638	Mob3	chr2L-10251577-10252076	2.60311	0.00461909	2.60311
0.129895	Mob3	chr2L-10310600-10311099	2.44551	0.00723244	2.44551
0.0871259	Mob3	chr2L-10229480-10229979	1.75206	0.0398814	1.75206
-0.0852656	Mob4	chr2R-6648449-6648948	-1.99574	0.0229813	1.99574
-0.0782443	Mob4	chr2R-6686850-6687349	-1.82818	0.0337614	1.82818
-0.0763496	Mob4	chr2R-6723201-6723700	-1.82436	0.0340489	1.82436
0.115176	Mob4	chr2R-6728226-6728725	1.70366	0.0442226	1.70366
-0.178436	Moca-cyp	chr3R-28302687-28303186	-2.29362	0.0109061	2.29362
0.0939274	Moca-cyp	chr3R-28347005-28347504	2.25666	0.0120147	2.25666
0.0750357	Mocs1	chr3L-11069625-11070124	2.76928	0.00280901	2.76928
0.0989761	mod	chr3R-32023855-32024354	2.45134	0.00711626	2.45134
-0.120153	mod	chr3R-32033023-32033522	-2.36199	0.00908857	2.36199
0.098075	mod	chr3R-32011026-32011525	2.04158	0.0205964	2.04158
-0.0994204	mod	chr3R-32017520-32018019	-1.80313	0.0356843	1.80313
0.28127	mod(mdg4)	chr3R-21338590-21339089	2.66862	0.00380815	2.66862
0.211921	mod(mdg4)	chr3R-21339544-21340043	2.34051	0.00962875	2.34051
0.190068	mod(mdg4)	chr3R-21392197-21392696	2.11545	0.0171959	2.11545
0.163612	mod(mdg4)	chr3R-21387475-21387974	1.98373	0.0236428	1.98373
0.217942	mod(mdg4)	chr3R-21388486-21388985	1.93663	0.0263951	1.93663
0.151533	mod(mdg4)	chr3R-21411962-21412461	1.74906	0.0401404	1.74906
0.199062	mod(r)	chrX-590471-590970	3.75141	8.79228455803929e-05	3.75141
0.114074	mod(r)	chrX-595751-596250	2.8572	0.00213698	2.8572
0.100408	mod(r)	chrX-603412-603911	2.12699	0.0167103	2.12699
0.0906212	mod(r)	chrX-604669-605168	2.08704	0.0184425	2.08704
0.0869483	mod(r)	chrX-601919-602418	1.89875	0.0287985	1.89875
0.0778889	mod(r)	chrX-594495-594994	1.88355	0.0298131	1.88355
0.082266	mod(r)	chrX-602733-603232	1.87148	0.0306396	1.87148
-0.0904268	mod(r)	chrX-599813-600312	-1.8345	0.0332896	1.8345
-0.118899	mod(r)	chrX-657993-658492	-1.78108	0.0374495	1.78108
0.384733	modSP	chr3R-16655402-16655901	3.82375	6.57193672008006e-05	3.82375
0.265917	modSP	chr3R-16677850-16678349	3.47396	0.000256423	3.47396
0.190281	modSP	chr3R-16660673-16661172	3.04182	0.00117575	3.04182
0.143916	modSP	chr3R-16619765-16620264	1.78274	0.0373143	1.78274
0.155618	modSP	chr3R-16659463-16659962	1.74849	0.0401895	1.74849
0.29083	Moe	chrX-8888653-8889152	2.72431	0.00322182	2.72431
0.167366	Moe	chrX-8873707-8874206	2.69007	0.00357188	2.69007
0.243146	Moe	chrX-8893959-8894458	2.4128	0.00791522	2.4128
0.235573	Moe	chrX-8894651-8895150	2.40856	0.00800786	2.40856
-0.118637	Moe	chrX-8941508-8942007	-2.39926	0.00821405	2.39926
-0.162155	Moe	chrX-8917928-8918427	-2.27723	0.0113864	2.27723
0.204594	Moe	chrX-8891516-8892015	2.10603	0.0176009	2.10603
0.138738	Moe	chrX-8886066-8886565	2.10347	0.0177122	2.10347
0.211399	Moe	chrX-8897088-8897587	2.05943	0.0197264	2.05943
0.128667	Moe	chrX-8851830-8852329	2.02176	0.0216005	2.02176
-0.0863527	Moe	chrX-8943884-8944383	-1.94127	0.0261125	1.94127
0.122558	Moe	chrX-8861823-8862322	1.92416	0.0271675	1.92416
0.198817	Moe	chrX-8897795-8898294	1.79693	0.0361731	1.79693
0.13923	Moe	chrX-8881132-8881631	1.75845	0.0393351	1.75845
0.180083	Moe	chrX-8907336-8907835	1.69109	0.0454095	1.69109
-0.0661124	Moe	chrX-8942673-8943172	-1.66991	0.0474691	1.66991
0.0933857	mof	chrX-5888860-5889359	2.78473	0.00267862	2.78473
-0.104221	mof	chrX-5900483-5900982	-2.55831	0.00525912	2.55831
-0.109913	mof	chrX-5918830-5919329	-2.41715	0.00782122	2.41715
0.0534148	mof	chrX-5923241-5923740	2.01877	0.0217554	2.01877
0.0511667	mof	chrX-5879325-5879824	1.83856	0.0329901	1.83856
0.0525196	mof	chrX-5924513-5925012	1.68535	0.0459602	1.68535
0.0584403	mof	chrX-5921642-5922141	1.66446	0.0480102	1.66446
0.192803	mol	chr2L-14979479-14979978	3.08206	0.00102787	3.08206
0.350351	mol	chr2L-14995378-14995877	2.61656	0.00444103	2.61656
0.40299	mol	chr2L-14997328-14997827	2.57247	0.00504875	2.57247
0.171666	mol	chr2L-14980975-14981474	2.55254	0.00534711	2.55254
0.35463	mol	chr2L-14994778-14995277	2.5135	0.00597701	2.5135
-0.216416	mol	chr2L-15013566-15014065	-1.81551	0.0347224	1.81551
-0.227567	mol	chr2L-14972134-14972633	-1.73178	0.0416561	1.73178
-0.157992	mol	chr2L-15016563-15017062	-1.73125	0.0417032	1.73125
0.098775	mon2	chr2L-8098303-8098802	2.0478	0.0202896	2.0478
-0.0656656	mon2	chr2L-8132199-8132698	-1.84908	0.0322232	1.84908
-0.0798908	mon2	chr2L-8148556-8149055	-1.69563	0.0449776	1.69563
0.475015	moody	chrX-2048335-2048834	6.98186	1.45645330160527e-12	6.98186
0.241377	moody	chrX-2050085-2050584	3.62341	0.000145371	3.62341
0.221176	moody	chrX-2089040-2089539	3.53081	0.000207148	3.53081
0.17282	moody	chrX-2049350-2049849	3.10526	0.000950545	3.10526
0.154467	moody	chrX-2043714-2044213	3.03205	0.0012145	3.03205
0.18063	moody	chrX-2037077-2037576	3.02595	0.00123925	3.02595
0.183131	moody	chrX-2083573-2084072	2.96082	0.00153413	2.96082
0.172877	moody	chrX-2032731-2033230	2.80799	0.0024926	2.80799
0.167082	moody	chrX-2096338-2096837	2.65702	0.00394173	2.65702
0.12924	moody	chrX-2087593-2088092	2.31819	0.0102196	2.31819
0.127954	moody	chrX-2041961-2042460	2.08334	0.0186099	2.08334
0.128351	moody	chrX-2071750-2072249	1.92193	0.0273074	1.92193
0.103659	moody	chrX-2036396-2036895	1.84566	0.0324709	1.84566
0.104396	moody	chrX-2094294-2094793	1.80285	0.0357056	1.80285
0.0876095	moody	chrX-2042951-2043450	1.69827	0.0447283	1.69827
0.0943116	moody	chrX-2098409-2098908	1.68176	0.0463079	1.68176
0.100533	moody	chrX-2073259-2073758	1.66706	0.0477511	1.66706
-0.0840209	mop	chr3L-14731447-14731946	-2.39081	0.00840565	2.39081
-0.0698796	mop	chr3L-14743279-14743778	-1.958	0.0251152	1.958
0.118936	mop	chr3L-14790939-14791438	1.90278	0.0285343	1.90278
-0.0610873	mop	chr3L-14734081-14734580	-1.68916	0.0455944	1.68916
0.145765	mor	chr3R-16000448-16000947	3.15725	0.000796325	3.15725
0.123377	mor	chr3R-15945046-15945545	2.63099	0.00425685	2.63099
0.0918865	mor	chr3R-15946165-15946664	2.47866	0.00659383	2.47866
0.159553	mor	chr3R-16013524-16014023	2.41099	0.00795454	2.41099
-0.140275	mor	chr3R-15929034-15929533	-1.98698	0.0234625	1.98698
-0.155052	mor	chr3R-15987156-15987655	-1.94825	0.0256924	1.94825
-0.184655	mor	chr3R-15993055-15993554	-1.89433	0.0290907	1.89433
-0.104061	mor	chr3R-16011380-16011879	-1.72909	0.0418969	1.72909
-0.134055	mor	chr3R-15983028-15983527	-1.72379	0.042373	1.72379
0.1086	morgue	chr2L-4433825-4434324	2.80699	0.00250035	2.80699
-0.139149	morgue	chr2L-4476859-4477358	-2.52098	0.00585144	2.52098
0.0933911	morgue	chr2L-4440555-4441054	2.2901	0.0110076	2.2901
0.115888	morgue	chr2L-4427099-4427598	2.15021	0.0157694	2.15021
0.12987	morgue	chr2L-4417794-4418293	2.02579	0.021393	2.02579
-0.0863076	morgue	chr2L-4475710-4476209	-2.01833	0.0217787	2.01833
0.104153	morgue	chr2L-4429092-4429591	1.89678	0.0289288	1.89678
0.0754454	morgue	chr2L-4431772-4432271	1.88489	0.0297221	1.88489
0.116631	morgue	chr2L-4417036-4417535	1.826	0.0339255	1.826
0.0810287	morgue	chr2L-4422220-4422719	1.66761	0.0476965	1.66761
0.226462	mos	chr2R-12727018-12727517	6.98137	1.46157320912728e-12	6.98137
0.0790802	mos	chr2R-12764476-12764975	2.68716	0.00360315	2.68716
0.0744913	mos	chr2R-12743611-12744110	2.5675	0.00512168	2.5675
0.0637212	mos	chr2R-12767361-12767860	2.39817	0.00823865	2.39817
0.0628593	mos	chr2R-12723198-12723697	2.25507	0.0120645	2.25507
0.0563604	mos	chr2R-12771613-12772112	1.95943	0.0250314	1.95943
0.0660429	mos	chr2R-12776045-12776544	1.90685	0.02827	1.90685
0.0515027	mos	chr2R-12768836-12769335	1.88218	0.0299056	1.88218
0.0517317	mos	chr2R-12719108-12719607	1.71098	0.0435421	1.71098
0.262236	Mp	chr3L-7011616-7012115	2.60109	0.00464641	2.60109
0.225317	Mp	chr3L-7013727-7014226	2.45261	0.00709114	2.45261
0.202587	Mp	chr3L-6996653-6997152	2.37798	0.00870378	2.37798
0.245291	Mp	chr3L-6997342-6997841	2.26937	0.0116228	2.26937
0.156494	Mp	chr3L-7022409-7022908	2.15441	0.0156038	2.15441
0.226668	Mp	chr3L-7025434-7025933	2.10893	0.0174752	2.10893
0.165501	Mp	chr3L-7031576-7032075	2.02263	0.0215557	2.02263
-0.113604	Mp	chr3L-6960964-6961463	-1.97186	0.024313	1.97186
0.152301	Mp	chr3L-7027710-7028209	1.7124	0.0434119	1.7124
0.147265	Mp	chr3L-7048124-7048623	1.70166	0.0444091	1.70166
-0.0991026	Mp	chr3L-6977156-6977655	-1.68918	0.0455925	1.68918
-0.0937406	Mp	chr3L-6981300-6981799	-1.64509	0.0499756	1.64509
0.576645	MP1	chr3R-4307528-4308027	3.21041	0.000662724	3.21041
-0.26668	MP1	chr3R-4318884-4319383	-2.33263	0.00983385	2.33263
-0.342685	MP1	chr3R-4291381-4291880	-2.09601	0.0180406	2.09601
-0.316539	MP1	chr3R-4281358-4281857	-1.94326	0.0259925	1.94326
-0.340555	MP1	chr3R-4280773-4281272	-1.93539	0.0264715	1.93539
0.215099	MP1	chr3R-4336417-4336916	1.85853	0.0315469	1.85853
-0.153937	MP1	chr3R-4294949-4295448	-1.85444	0.0318382	1.85444
-0.31274	MP1	chr3R-4280061-4280560	-1.75415	0.0397026	1.75415
0.149625	Mpc1	chr3R-18882201-18882700	5.00854	2.74222883962948e-07	5.00854
0.11814	Mpc1	chr3R-18881649-18882148	4.12088	1.88711060626186e-05	4.12088
0.114446	Mpc1	chr3R-18895871-18896370	3.73289	9.46470461505226e-05	3.73289
0.0634135	Mpc1	chr3R-18938980-18939479	1.95268	0.0254289	1.95268
-0.0672769	Mpc1	chr3R-18923685-18924184	-1.92291	0.0272459	1.92291
0.0578512	Mpc1	chr3R-18935164-18935663	1.69452	0.0450836	1.69452
0.157684	Mpcp	chr3L-14513762-14514261	2.33042	0.00989201	2.33042
0.137779	Mpcp	chr3L-14496608-14497107	1.84598	0.0324476	1.84598
-0.0782789	Mpcp	chr3L-14534772-14535271	-1.79529	0.0363036	1.79529
-0.0606089	Mpcp	chr3L-14510730-14511229	-1.67529	0.0469388	1.67529
-0.104316	Mpcp	chr3L-14551598-14552097	-1.67235	0.0472276	1.67235
0.12401	Mpp6	chr2L-21202874-21203373	4.01676	2.95021060093922e-05	4.01676
0.0606193	Mpp6	chr2L-21106725-21107224	1.84563	0.0324732	1.84563
-0.0579819	Mpp6	chr2L-21134606-21135105	-1.7253	0.0422364	1.7253
-0.126656	Mppe	chr2R-12015558-12016057	-2.3628	0.0090688	2.3628
0.0810545	Mppe	chr2R-12035371-12035870	2.22362	0.0130871	2.22362
-0.128131	Mppe	chr2R-12044875-12045374	-2.22034	0.0131979	2.22034
0.083965	Mppe	chr2R-12017243-12017742	2.10991	0.0174332	2.10991
0.0829435	Mppe	chr2R-11999018-11999517	1.85021	0.0321418	1.85021
0.070767	Mppe	chr2R-12065868-12066367	1.71551	0.0431259	1.71551
-0.104376	mr	chr2R-23980212-23980711	-1.85307	0.0319359	1.85307
-0.114904	mr	chr2R-23978490-23978989	-1.82754	0.0338095	1.82754
-0.111304	mr	chr2R-23977673-23978172	-1.70205	0.0443732	1.70205
0.0940046	mre11	chr2L-11244316-11244815	2.54136	0.00552106	2.54136
0.103773	mre11	chr2L-11317830-11318329	2.48435	0.00648937	2.48435
0.0956965	mre11	chr2L-11302170-11302669	2.39619	0.00828321	2.39619
0.102751	mre11	chr2L-11310848-11311347	2.34847	0.00942526	2.34847
0.0794854	mre11	chr2L-11299699-11300198	2.15224	0.0156891	2.15224
0.0994396	mre11	chr2L-11301459-11301958	1.98103	0.023794	1.98103
0.0833543	mre11	chr2L-11326194-11326693	1.88112	0.0299776	1.88112
0.0990955	mre11	chr2L-11296267-11296766	1.79974	0.0359512	1.79974
0.066066	mre11	chr2L-11323561-11324060	1.74734	0.040289	1.74734
0.0880219	mre11	chr2L-11300620-11301119	1.7279	0.0420034	1.7279
0.078983	mre11	chr2L-11297203-11297702	1.71669	0.0430177	1.71669
-0.0513208	mre11	chr2L-11313172-11313671	-1.66458	0.0479978	1.66458
0.468839	MRE23	chr3R-28578053-28578552	7.88716	1.54571453670693e-15	7.88716
0.353149	MRE23	chr3R-28578633-28579132	6.23748	2.22337726268144e-10	6.23748
0.299136	MRE23	chr3R-28566401-28566900	6.17246	3.36174454373192e-10	6.17246
0.473452	MRE23	chr3R-28597179-28597678	6.14206	4.07286891192509e-10	6.14206
0.429464	MRE23	chr3R-28585263-28585762	5.95262	1.31943411295007e-09	5.95262
0.544745	MRE23	chr3R-28554156-28554655	5.9322	1.4945362084651e-09	5.9322
0.358553	MRE23	chr3R-28558878-28559377	5.86504	2.24510602383074e-09	5.86504
0.232074	MRE23	chr3R-28569101-28569600	5.85178	2.43173485746503e-09	5.85178
0.400373	MRE23	chr3R-28565858-28566357	5.70382	5.85748611144551e-09	5.70382
0.478303	MRE23	chr3R-28575027-28575526	5.68283	6.62434819015065e-09	5.68283
0.470494	MRE23	chr3R-28580338-28580837	5.54434	1.47532934034041e-08	5.54434
0.34828	MRE23	chr3R-28559868-28560367	5.45709	2.4200035471577e-08	5.45709
0.436724	MRE23	chr3R-28551960-28552459	5.44656	2.56760895905101e-08	5.44656
0.414788	MRE23	chr3R-28551099-28551598	4.80493	7.74011040113209e-07	4.80493
0.435656	MRE23	chr3R-28554676-28555175	4.79282	8.22259234830441e-07	4.79282
0.362942	MRE23	chr3R-28545733-28546232	4.76144	9.61087063399375e-07	4.76144
0.33086	MRE23	chr3R-28596127-28596626	4.74319	1.05190433988542e-06	4.74319
0.415973	MRE23	chr3R-28594315-28594814	4.66093	1.5739326043862e-06	4.66093
0.384486	MRE23	chr3R-28576850-28577349	4.41243	5.11077043636783e-06	4.41243
0.424204	MRE23	chr3R-28564794-28565293	4.35241	6.73239965710955e-06	4.35241
0.310992	MRE23	chr3R-28550407-28550906	4.01382	2.98725582782718e-05	4.01382
0.262198	MRE23	chr3R-28562069-28562568	3.88648	5.08542161894879e-05	3.88648
0.23697	MRE23	chr3R-28539431-28539930	3.86328	5.59366487068066e-05	3.86328
0.399129	MRE23	chr3R-28573950-28574449	3.81066	6.92974949915325e-05	3.81066
0.291238	MRE23	chr3R-28593774-28594273	3.78376	7.72372684823025e-05	3.78376
0.23758	MRE23	chr3R-28572889-28573388	3.72369	9.81660525807264e-05	3.72369
0.154284	MRE23	chr3R-28563550-28564049	3.64633	0.000133007	3.64633
0.22011	MRE23	chr3R-28584178-28584677	3.54941	0.000193045	3.54941
0.351275	MRE23	chr3R-28595006-28595505	3.51741	0.00021789	3.51741
0.19746	MRE23	chr3R-28570951-28571450	3.4987	0.000233762	3.4987
0.284903	MRE23	chr3R-28572228-28572727	3.46079	0.000269299	3.46079
0.30841	MRE23	chr3R-28579434-28579933	3.41398	0.000320109	3.41398
0.243625	MRE23	chr3R-28549611-28550110	3.20473	0.000675946	3.20473
0.263622	MRE23	chr3R-28561306-28561805	3.19363	0.00070249	3.19363
0.240447	MRE23	chr3R-28570041-28570540	3.10643	0.000946815	3.10643
0.129276	MRE23	chr3R-28567072-28567571	2.9479	0.00159972	2.9479
0.18709	MRE23	chr3R-28560379-28560878	2.92076	0.00174587	2.92076
0.167045	MRE23	chr3R-28555270-28555769	2.88663	0.00194698	2.88663
0.0880987	MRE23	chr3R-28556906-28557405	2.61674	0.00443867	2.61674
0.135268	MRE23	chr3R-28616707-28617206	1.93263	0.0266409	1.93263
0.0591178	MRG15	chr3R-15233598-15234097	2.20966	0.0135643	2.20966
-0.117263	MRG15	chr3R-15316185-15316684	-1.69121	0.045398	1.69121
0.118573	MrgBP	chr2R-8864318-8864817	3.22978	0.000619437	3.22978
-0.129275	MrgBP	chr2R-8860103-8860602	-1.74411	0.0405699	1.74411
0.180111	mri	chr3L-153749-154248	2.79439	0.00259991	2.79439
-0.123542	mri	chr3L-181703-182202	-2.01016	0.0222073	2.01016
0.108729	mri	chr3L-152547-153046	1.91352	0.0278406	1.91352
0.0945813	mri	chr3L-171445-171944	1.78081	0.0374717	1.78081
-0.129126	mri	chr3L-167854-168353	-1.73647	0.0412404	1.73647
0.0969147	mri	chr3L-159433-159932	1.72664	0.0421164	1.72664
0.244008	mrj	chr2R-16217386-16217885	3.53984	0.000200183	3.53984
0.191702	mrj	chr2R-16218288-16218787	2.96309	0.00152285	2.96309
0.16427	mrj	chr2R-16214012-16214511	2.38976	0.00842978	2.38976
0.0937089	mrj	chr2R-16250016-16250515	2.03297	0.0210277	2.03297
0.153089	mrj	chr2R-16215739-16216238	1.8746	0.0304242	1.8746
0.103831	mrj	chr2R-16214514-16215013	1.87049	0.0307081	1.87049
0.138828	mrj	chr2R-16212928-16213427	1.83684	0.033117	1.83684
0.106	mrj	chr2R-16227024-16227523	1.77789	0.0377113	1.77789
-0.120579	mrj	chr2R-16207472-16207971	-1.76502	0.0387801	1.76502
0.14573	mrn	chr3L-15615524-15616023	4.45412	4.21196126506406e-06	4.45412
0.0898751	mrn	chr3L-15546257-15546756	2.77307	0.00277647	2.77307
0.100417	mrn	chr3L-15593345-15593844	2.52049	0.00585954	2.52049
-0.124585	mrn	chr3L-15535728-15536227	-2.17733	0.014728	2.17733
-0.111527	mrn	chr3L-15625972-15626471	-2.11895	0.0170474	2.11895
-0.112167	mrn	chr3L-15597050-15597549	-2.06672	0.0193805	2.06672
-0.102154	mrn	chr3L-15532340-15532839	-1.98444	0.0236032	1.98444
-0.105145	mrn	chr3L-15553859-15554358	-1.92269	0.0272593	1.92269
-0.0907525	mrn	chr3L-15609378-15609877	-1.80044	0.0358953	1.80044
-0.0988942	mrn	chr3L-15565782-15566281	-1.7563	0.0395183	1.7563
0.0703075	mrn	chr3L-15624098-15624597	1.71786	0.0429112	1.71786
-0.0988668	mrn	chr3L-15625137-15625636	-1.71304	0.0433525	1.71304
-0.092212	mrn	chr3L-15566540-15567039	-1.69358	0.0451723	1.69358
0.132444	mRNA-cap	chrX-14216964-14217463	3.09622	0.00098001	3.09622
0.126116	mRNA-cap	chrX-14221979-14222478	3.04509	0.00116305	3.04509
0.0809626	mRNA-cap	chrX-14266676-14267175	2.02342	0.0215152	2.02342
0.0652108	mRNA-cap	chrX-14277261-14277760	1.96336	0.0248021	1.96336
0.13347	MRP	chr2L-12766222-12766721	2.59708	0.00470104	2.59708
0.135599	MRP	chr2L-12686804-12687303	2.45161	0.00711087	2.45161
0.0996537	MRP	chr2L-12671186-12671685	2.38739	0.00848426	2.38739
-0.0961087	MRP	chr2L-12751744-12752243	-1.92253	0.0272698	1.92253
0.0777576	MRP	chr2L-12759720-12760219	1.86536	0.0310654	1.86536
0.0748548	MRP	chr2L-12672277-12672776	1.85854	0.0315459	1.85854
0.0772907	MRP	chr2L-12758080-12758579	1.65428	0.0490352	1.65428
0.366171	Mrp4	chr3R-11613972-11614471	3.36516	0.000382494	3.36516
0.24562	Mrp4	chr3R-11582995-11583494	3.1528	0.000808554	3.1528
0.243508	Mrp4	chr3R-11609103-11609602	2.99455	0.00137423	2.99455
0.36693	Mrp4	chr3R-11614606-11615105	2.94967	0.00159054	2.94967
0.317066	Mrp4	chr3R-11569495-11569994	2.7429	0.00304501	2.7429
0.329806	Mrp4	chr3R-11568900-11569399	2.7361	0.00310862	2.7361
0.2992	Mrp4	chr3R-11600039-11600538	2.54688	0.00543451	2.54688
0.325972	Mrp4	chr3R-11581978-11582477	2.50159	0.00618178	2.50159
0.276912	Mrp4	chr3R-11562476-11562975	2.18039	0.0146144	2.18039
0.219824	Mrp4	chr3R-11566841-11567340	2.03422	0.0209649	2.03422
0.136222	Mrp4	chr3R-11605460-11605959	1.86769	0.0309026	1.86769
0.246586	Mrp4	chr3R-11568398-11568897	1.76631	0.038672	1.76631
-0.170917	Mrp4	chr3R-11543111-11543610	-1.75928	0.0392651	1.75928
-0.154827	Mrp4	chr3R-11615204-11615703	-1.75598	0.039546	1.75598
0.148348	Mrp4	chr3R-11597062-11597561	1.73467	0.0413993	1.73467
0.106197	mRpL1	chr3R-8282915-8283414	3.27913	0.000520642	3.27913
0.11125	mRpL1	chr3R-8273166-8273665	3.1037	0.000955579	3.1037
0.0808861	mRpL1	chr3R-8251416-8251915	2.3461	0.00948553	2.3461
0.077734	mRpL1	chr3R-8285136-8285635	2.29936	0.0107422	2.29936
0.0686424	mRpL1	chr3R-8270818-8271317	2.02621	0.0213716	2.02621
0.0692322	mRpL1	chr3R-8347283-8347782	1.9775	0.0239926	1.9775
0.0633073	mRpL1	chr3R-8253213-8253712	1.84935	0.0322036	1.84935
0.0584539	mRpL1	chr3R-8255684-8256183	1.76599	0.0386991	1.76599
0.102423	mRpL10	chr2L-219319-219818	3.02127	0.00125858	3.02127
-0.0893	mRpL10	chr2L-249122-249621	-2.26632	0.0117159	2.26632
-0.0911806	mRpL10	chr2L-247321-247820	-2.25021	0.0122179	2.25021
-0.0724516	mRpL10	chr2L-222791-223290	-1.75208	0.0398798	1.75208
-0.0680988	mRpL10	chr2L-248051-248550	-1.68438	0.0460538	1.68438
0.0715754	mRpL10	chr2L-179118-179617	1.68156	0.0463267	1.68156
0.151143	mRpL11	chr3R-14519077-14519576	3.48164	0.00024918	3.48164
0.143287	mRpL11	chr3R-14525913-14526412	2.91884	0.00175669	2.91884
-0.0636844	mRpL11	chr3R-14478210-14478709	-1.78648	0.0370109	1.78648
-0.0648094	mRpL11	chr3R-14495255-14495754	-1.70914	0.0437129	1.70914
0.0870349	mRpL11	chr3R-14508067-14508566	1.68833	0.0456744	1.68833
0.0771895	mRpL12	chr3L-8959631-8960130	1.89095	0.0293154	1.89095
-0.0635245	mRpL12	chr3L-8997878-8998377	-1.64625	0.0498563	1.64625
0.0808858	mRpL13	chr2L-18909135-18909634	2.05013	0.0201757	2.05013
0.103047	mRpL13	chr2L-18886887-18887386	1.97453	0.024161	1.97453
0.115502	mRpL13	chr2L-18887785-18888284	1.97434	0.0241714	1.97434
-0.0908878	mRpL13	chr2L-18813705-18814204	-1.82747	0.0338145	1.82747
0.085421	mRpL13	chr2L-18881155-18881654	1.74308	0.0406601	1.74308
0.0764121	mRpL13	chr2L-18851262-18851761	1.7224	0.0424987	1.7224
-0.0960009	mRpL13	chr2L-18866541-18867040	-1.68929	0.0455821	1.68929
0.113138	mRpL14	chrX-2387483-2387982	3.09664	0.00097863	3.09664
0.0988606	mRpL14	chrX-2326569-2327068	2.78398	0.0026848	2.78398
0.091908	mRpL14	chrX-2299005-2299504	2.60917	0.00453804	2.60917
0.0908033	mRpL14	chrX-2362315-2362814	2.42198	0.00771808	2.42198
0.0855934	mRpL14	chrX-2326006-2326505	2.21921	0.0132364	2.21921
0.0781663	mRpL14	chrX-2336262-2336761	2.08723	0.0184338	2.08723
0.0657628	mRpL14	chrX-2390018-2390517	2.04838	0.0202612	2.04838
0.0573143	mRpL14	chrX-2361587-2362086	1.99093	0.0232443	1.99093
0.0552654	mRpL14	chrX-2330932-2331431	1.79331	0.0364615	1.79331
-0.0690731	mRpL14	chrX-2332421-2332920	-1.70065	0.0445042	1.70065
-0.0820453	mRpL15	chr3L-20387478-20387977	-2.08311	0.0186207	2.08311
0.0870475	mRpL15	chr3L-20441639-20442138	2.06898	0.0192742	2.06898
-0.0881698	mRpL15	chr3L-20385906-20386405	-2.06219	0.019595	2.06219
-0.104871	mRpL15	chr3L-20398843-20399342	-1.92067	0.0273868	1.92067
0.0763484	mRpL15	chr3L-20410340-20410839	1.85944	0.0314825	1.85944
-0.0812759	mRpL15	chr3L-20468326-20468825	-1.85505	0.0317942	1.85505
-0.0916459	mRpL15	chr3L-20403923-20404422	-1.81986	0.0343899	1.81986
-0.0845476	mRpL15	chr3L-20403118-20403617	-1.78012	0.0375282	1.78012
0.100705	mRpL16	chrX-1910448-1910947	2.55787	0.0052657	2.55787
0.0796348	mRpL16	chrX-1890485-1890984	1.70261	0.0443204	1.70261
0.0830068	mRpL17	chr3L-297179-297678	2.49177	0.00635547	2.49177
0.074833	mRpL17	chr3L-276686-277185	1.93418	0.0265455	1.93418
-0.0659406	mRpL17	chr3L-224475-224974	-1.81654	0.0346439	1.81654
0.0580418	mRpL17	chr3L-274464-274963	1.77439	0.0379996	1.77439
0.112826	mRpL18	chr2R-12742169-12742668	2.96075	0.00153446	2.96075
0.0747144	mRpL18	chr2R-12743611-12744110	2.20724	0.0136486	2.20724
-0.0946141	mRpL18	chr2R-12738528-12739027	-1.89781	0.0288604	1.89781
0.0555916	mRpL18	chr2R-12776045-12776544	1.83359	0.0333575	1.83359
0.054635	mRpL18	chr2R-12768836-12769335	1.74811	0.0402222	1.74811
0.0614077	mRpL18	chr2R-12723198-12723697	1.67801	0.0466725	1.67801
0.151309	mRpL19	chr3R-8686392-8686891	3.4852	0.000245887	3.4852
0.107517	mRpL19	chr3R-8624010-8624509	3.001	0.00134547	3.001
0.0761463	mRpL19	chr3R-8681841-8682340	2.72523	0.00321288	2.72523
0.0962266	mRpL19	chr3R-8705390-8705889	2.36247	0.00907682	2.36247
0.0796376	mRpL19	chr3R-8680586-8681085	2.14374	0.016027	2.14374
0.0784848	mRpL19	chr3R-8709660-8710159	2.08405	0.018578	2.08405
0.0677406	mRpL19	chr3R-8639967-8640466	2.00428	0.0225198	2.00428
0.0873547	mRpL19	chr3R-8694044-8694543	1.97089	0.0243682	1.97089
0.0786666	mRpL19	chr3R-8697726-8698225	1.96914	0.0244686	1.96914
0.0546354	mRpL19	chr3R-8718361-8718860	1.92034	0.0274074	1.92034
-0.0988295	mRpL19	chr3R-8658674-8659173	-1.87609	0.0303213	1.87609
0.078084	mRpL19	chr3R-8684239-8684738	1.86585	0.031031	1.86585
0.0527777	mRpL19	chr3R-8703771-8704270	1.71175	0.0434713	1.71175
-0.0644615	mRpL2	chr3L-11141129-11141628	-2.02628	0.0213682	2.02628
0.106015	mRpL2	chr3L-11090196-11090695	1.84669	0.0323957	1.84669
-0.0924327	mRpL2	chr3L-11092135-11092634	-1.8258	0.0339398	1.8258
-0.0842575	mRpL20	chr3L-12974655-12975154	-2.49875	0.00623156	2.49875
0.0810321	mRpL20	chr3L-13026836-13027335	2.27811	0.01136	2.27811
0.0749946	mRpL20	chr3L-12968077-12968576	2.24721	0.0123134	2.24721
-0.069928	mRpL20	chr3L-12991049-12991548	-2.1783	0.0146917	2.1783
-0.0633895	mRpL20	chr3L-12999115-12999614	-1.95143	0.0255031	1.95143
-0.0604089	mRpL20	chr3L-13004745-13005244	-1.81549	0.0347241	1.81549
-0.0612175	mRpL20	chr3L-12991828-12992327	-1.79417	0.0363933	1.79417
0.067582	mRpL20	chr3L-13050794-13051293	1.79353	0.0364444	1.79353
0.128755	mRpL21	chr3L-19241383-19241882	2.94991	0.00158935	2.94991
0.107569	mRpL21	chr3L-19243683-19244182	2.68812	0.00359275	2.68812
0.0765924	mRpL21	chr3L-19216161-19216660	2.66499	0.0038495	2.66499
0.121135	mRpL21	chr3L-19244206-19244705	2.58421	0.00488012	2.58421
0.056191	mRpL21	chr3L-19217500-19217999	2.20108	0.0138653	2.20108
0.0965274	mRpL21	chr3L-19251126-19251625	2.11152	0.0173639	2.11152
-0.102792	mRpL21	chr3L-19287136-19287635	-2.06213	0.0195978	2.06213
0.0618742	mRpL21	chr3L-19243127-19243626	1.76196	0.0390378	1.76196
-0.0894597	mRpL22	chrX-16827190-16827689	-2.29949	0.0107386	2.29949
-0.135312	mRpL22	chrX-16814739-16815238	-2.22682	0.0129798	2.22682
0.0705626	mRpL22	chrX-16762820-16763319	1.86701	0.0309502	1.86701
0.0905656	mRpL23	chr3L-2352055-2352554	2.9436	0.00162209	2.9436
0.0756876	mRpL23	chr3L-2401278-2401777	2.48739	0.00643419	2.48739
0.0768957	mRpL23	chr3L-2381588-2382087	2.48003	0.00656848	2.48003
-0.11181	mRpL23	chr3L-2371384-2371883	-2.32045	0.0101583	2.32045
-0.100596	mRpL23	chr3L-2359984-2360483	-2.29642	0.0108259	2.29642
-0.105357	mRpL23	chr3L-2386223-2386722	-2.19538	0.0140681	2.19538
-0.0825348	mRpL23	chr3L-2337540-2338039	-1.95464	0.0253128	1.95464
-0.0823664	mRpL23	chr3L-2350640-2351139	-1.95261	0.0254331	1.95261
-0.0984134	mRpL23	chr3L-2396787-2397286	-1.94171	0.0260862	1.94171
-0.113273	mRpL23	chr3L-2417124-2417623	-1.90723	0.0282456	1.90723
-0.111937	mRpL23	chr3L-2417625-2418124	-1.87382	0.0304774	1.87382
-0.108137	mRpL23	chr3L-2377346-2377845	-1.80039	0.0358996	1.80039
-0.0752217	mRpL23	chr3L-2400204-2400703	-1.78732	0.0369432	1.78732
-0.0981703	mRpL23	chr3L-2359427-2359926	-1.71386	0.0432773	1.71386
0.0736499	mRpL27	chr2L-4442785-4443284	2.20209	0.0138296	2.20209
-0.0888249	mRpL27	chr2L-4475710-4476209	-1.95285	0.0254189	1.95285
-0.0832075	mRpL27	chr2L-4477937-4478436	-1.93696	0.0263748	1.93696
-0.0708063	mRpL27	chr2L-4438947-4439446	-1.69895	0.0446644	1.69895
-0.0902921	mRpL28	chr2L-4997602-4998101	-2.20915	0.0135822	2.20915
-0.0767204	mRpL28	chr2L-5000144-5000643	-2.13833	0.0162452	2.13833
-0.0788221	mRpL28	chr2L-5023634-5024133	-2.12207	0.0169161	2.12207
0.088116	mRpL28	chr2L-5020592-5021091	1.94908	0.025643	1.94908
-0.0625256	mRpL28	chr2L-4929124-4929623	-1.88277	0.0298658	1.88277
0.0662327	mRpL28	chr2L-4924999-4925498	1.65522	0.0489395	1.65522
0.124907	mRpL3	chrX-15752205-15752704	3.67964	0.000116779	3.67964
-0.0788566	mRpL3	chrX-15733126-15733625	-1.92175	0.0273189	1.92175
0.0616607	mRpL3	chrX-15730860-15731359	1.87908	0.030117	1.87908
-0.0798269	mRpL3	chrX-15712331-15712830	-1.85502	0.0317968	1.85502
0.100109	mRpL30	chrX-4636051-4636550	2.13981	0.0161851	2.13981
0.095498	mRpL30	chrX-4647259-4647758	2.07108	0.0191758	2.07108
0.122363	mRpL30	chrX-4690700-4691199	2.05876	0.0197588	2.05876
0.102078	mRpL30	chrX-4693896-4694395	1.89276	0.0291946	1.89276
0.121142	mRpL30	chrX-4601235-4601734	1.82957	0.0336571	1.82957
-0.109818	mRpL30	chrX-4672407-4672906	-1.81649	0.0346476	1.81649
-0.0675628	mRpL30	chrX-4669385-4669884	-1.67029	0.0474308	1.67029
-0.095313	mRpL32	chr3R-31301670-31302169	-1.91737	0.0275955	1.91737
-0.108236	mRpL32	chr3R-31301011-31301510	-1.7913	0.0366223	1.7913
-0.0738045	mRpL32	chr3R-31255966-31256465	-1.76304	0.0389469	1.76304
-0.11439	mRpL32	chr3R-31295482-31295981	-1.69888	0.0446712	1.69888
-0.106343	mRpL33	chrX-4371237-4371736	-2.11628	0.0171604	2.11628
-0.0930525	mRpL33	chrX-4293765-4294264	-1.90118	0.0286392	1.90118
-0.129325	mRpL33	chrX-4324555-4325054	-1.83075	0.0335692	1.83075
0.0796888	mRpL33	chrX-4274740-4275239	1.82708	0.033844	1.82708
0.0997806	mRpL34	chr2R-16057178-16057677	2.85634	0.00214281	2.85634
0.12774	mRpL34	chr2R-16054574-16055073	2.40426	0.00810257	2.40426
0.104239	mRpL34	chr2R-16052298-16052797	2.11762	0.0171036	2.11762
-0.110573	mRpL34	chr2R-16091145-16091644	-1.98927	0.0233359	1.98927
0.0866948	mRpL34	chr2R-16052895-16053394	1.94412	0.0259404	1.94412
0.0725344	mRpL34	chr2R-16086669-16087168	1.7545	0.0396724	1.7545
-0.0946791	mRpL34	chr2R-16104262-16104761	-1.74539	0.0404583	1.74539
0.0542753	mRpL34	chr2R-16079841-16080340	1.68798	0.0457078	1.68798
-0.0998248	mRpL34	chr2R-16128934-16129433	-1.67716	0.0467556	1.67716
0.125478	mRpL35	chr3R-21990204-21990703	2.95382	0.00156931	2.95382
-0.108261	mRpL35	chr3R-22064988-22065487	-2.61605	0.00444768	2.61605
-0.10589	mRpL35	chr3R-22043006-22043505	-2.29943	0.0107403	2.29943
-0.092227	mRpL35	chr3R-22041915-22042414	-2.10211	0.0177717	2.10211
-0.0919423	mRpL35	chr3R-22043978-22044477	-1.74256	0.0407054	1.74256
-0.0675646	mRpL35	chr3R-22061773-22062272	-1.71408	0.0432572	1.71408
0.106815	mRpL36	chr3L-8165388-8165887	2.97508	0.00146457	2.97508
-0.137205	mRpL36	chr3L-8153516-8154015	-2.03662	0.0208441	2.03662
-0.169347	mRpL36	chr3L-8096209-8096708	-1.86767	0.0309042	1.86767
-0.166892	mRpL36	chr3L-8080716-8081215	-1.78931	0.0367827	1.78931
-0.15744	mRpL36	chr3L-8115950-8116449	-1.65269	0.0491969	1.65269
0.106852	mRpL37	chr3R-10823193-10823692	3.31689	0.000455128	3.31689
0.0833431	mRpL37	chr3R-10832189-10832688	2.89239	0.0019116	2.89239
0.0681628	mRpL37	chr3R-10746107-10746606	2.67383	0.00374958	2.67383
-0.0783608	mRpL37	chr3R-10769738-10770237	-1.90076	0.0286664	1.90076
-0.0757059	mRpL37	chr3R-10818680-10819179	-1.82773	0.0337954	1.82773
0.120686	mRpL38	chrX-14221979-14222478	2.75879	0.00290077	2.75879
0.0775899	mRpL38	chrX-14250560-14251059	2.52026	0.00586344	2.52026
0.0610297	mRpL38	chrX-14218540-14219039	1.71681	0.0430072	1.71681
-0.0589861	mRpL38	chrX-14273222-14273721	-1.64881	0.0495937	1.64881
0.101089	mRpL39	chr3L-14979262-14979761	2.45694	0.00700633	2.45694
0.0844232	mRpL39	chr3L-15038066-15038565	2.3916	0.00838766	2.3916
0.0771783	mRpL39	chr3L-15029201-15029700	2.0773	0.0188868	2.0773
-0.09479	mRpL39	chr3L-14991970-14992469	-2.01487	0.0219592	2.01487
0.0675627	mRpL39	chr3L-14966037-14966536	1.90932	0.0281102	1.90932
-0.0772156	mRpL39	chr3L-14985747-14986246	-1.74802	0.0402303	1.74802
0.055531	mRpL39	chr3L-15013466-15013965	1.69895	0.0446639	1.69895
-0.0813111	mRpL4	chr2L-16279370-16279869	-1.8256	0.0339554	1.8256
-0.0562821	mRpL4	chr2L-16365615-16366114	-1.67232	0.0472308	1.67232
-0.0732355	mRpL4	chr2L-16279891-16280390	-1.65662	0.0487985	1.65662
0.0837233	mRpL40	chr3R-11447951-11448450	2.24791	0.0122908	2.24791
0.0910343	mRpL40	chr3R-11389594-11390093	2.1334	0.016446	2.1334
0.0707434	mRpL40	chr3R-11361610-11362109	1.87631	0.0303062	1.87631
0.0646028	mRpL40	chr3R-11370823-11371322	1.75575	0.0395652	1.75575
0.0603291	mRpL41	chr2R-15174902-15175401	2.32664	0.00999224	2.32664
0.0685704	mRpL41	chr2R-15185962-15186461	2.07613	0.0189411	2.07613
0.0554686	mRpL41	chr2R-15246211-15246710	1.95426	0.0253355	1.95426
-0.107338	mRpL41	chr2R-15248769-15249268	-1.86771	0.0309013	1.86771
-0.0892468	mRpL41	chr2R-15170562-15171061	-1.82442	0.0340446	1.82442
0.0529106	mRpL41	chr2R-15237511-15238010	1.75777	0.0393936	1.75777
0.0508397	mRpL41	chr2R-15179806-15180305	1.7229	0.0424532	1.7229
-0.0727933	mRpL41	chr2R-15173833-15174332	-1.68041	0.0464389	1.68041
-0.123833	mRpL42	chr2R-10056473-10056972	-2.09975	0.0178752	2.09975
-0.122648	mRpL42	chr2R-10100723-10101222	-2.05471	0.0199537	2.05471
-0.117912	mRpL42	chr2R-10076281-10076780	-2.03444	0.0209536	2.03444
-0.120862	mRpL42	chr2R-10080915-10081414	-1.92985	0.0268128	1.92985
-0.115826	mRpL42	chr2R-10052235-10052734	-1.89603	0.0289782	1.89603
0.086728	mRpL42	chr2R-10084869-10085368	1.85636	0.0317013	1.85636
-0.0860836	mRpL42	chr2R-10018000-10018499	-1.673	0.0471633	1.673
0.128083	mRpL43	chr2R-23666124-23666623	3.32696	0.000438994	3.32696
-0.104746	mRpL43	chr2R-23721661-23722160	-2.41852	0.00779195	2.41852
0.0788803	mRpL43	chr2R-23669476-23669975	2.28029	0.0112952	2.28029
-0.0865294	mRpL43	chr2R-23715236-23715735	-2.19811	0.0139705	2.19811
-0.0956537	mRpL43	chr2R-23721141-23721640	-2.17113	0.0149608	2.17113
0.0735349	mRpL43	chr2R-23658120-23658619	2.0141	0.0219995	2.0141
-0.0820753	mRpL43	chr2R-23726902-23727401	-1.77254	0.0381522	1.77254
0.0530684	mRpL43	chr2R-23683106-23683605	1.76001	0.0392032	1.76001
0.0597709	mRpL43	chr2R-23673894-23674393	1.72953	0.0418575	1.72953
-0.0746189	mRpL43	chr2R-23667718-23668217	-1.7182	0.0428802	1.7182
-0.0648312	mRpL43	chr2R-23746611-23747110	-1.6829	0.0461968	1.6829
0.135838	mRpL44	chr3R-5454400-5454899	2.94088	0.0016364	2.94088
0.080353	mRpL44	chr3R-5453701-5454200	2.2695	0.011619	2.2695
-0.123026	mRpL44	chr3R-5516931-5517430	-1.94269	0.0260269	1.94269
0.0656905	mRpL44	chr3R-5505860-5506359	1.72846	0.041953	1.72846
-0.0756929	mRpL44	chr3R-5492927-5493426	-1.67172	0.0472899	1.67172
0.157666	mRpL45	chr3R-22638849-22639348	4.14197	1.7216625963469e-05	4.14197
0.10356	mRpL45	chr3R-22578074-22578573	2.28902	0.0110391	2.28902
0.0994311	mRpL45	chr3R-22634402-22634901	2.19081	0.0142328	2.19081
0.106744	mRpL45	chr3R-22613430-22613929	1.98096	0.0237977	1.98096
0.0925923	mRpL45	chr3R-22635405-22635904	1.6817	0.0463132	1.6817
-0.0678558	mRpL46	chr3L-1754178-1754677	-1.91367	0.0278311	1.91367
-0.059538	mRpL46	chr3L-1813021-1813520	-1.85707	0.0316509	1.85707
-0.0609781	mRpL46	chr3L-1755508-1756007	-1.76306	0.0389448	1.76306
-0.0969194	mRpL47	chr3R-9491133-9491632	-2.2265	0.0129905	2.2265
-0.0869411	mRpL47	chr3R-9482609-9483108	-2.17198	0.0149287	2.17198
-0.0933417	mRpL47	chr3R-9532829-9533328	-2.16438	0.0152177	2.16438
-0.0862206	mRpL47	chr3R-9527155-9527654	-1.92432	0.0271575	1.92432
-0.0872776	mRpL47	chr3R-9527738-9528237	-1.82327	0.0341314	1.82327
-0.078617	mRpL47	chr3R-9500525-9501024	-1.76636	0.0386681	1.76636
-0.113885	mRpL48	chr2L-1729679-1730178	-2.46911	0.00677249	2.46911
-0.0782081	mRpL48	chr2L-1738937-1739436	-1.93846	0.0262837	1.93846
-0.0638458	mRpL48	chr2L-1708373-1708872	-1.93721	0.0263598	1.93721
0.114232	mRpL49	chrX-12952701-12953200	2.94673	0.00160575	2.94673
0.075832	mRpL49	chrX-12925448-12925947	2.15489	0.0155851	2.15489
0.0790375	mRpL49	chrX-12915558-12916057	2.1468	0.0159046	2.1468
0.0747465	mRpL49	chrX-12941044-12941543	2.00555	0.0224522	2.00555
0.0723682	mRpL49	chrX-12938047-12938546	1.98817	0.0233966	1.98817
0.0695428	mRpL49	chrX-12900929-12901428	1.97701	0.0240201	1.97701
0.0722361	mRpL49	chrX-12929835-12930334	1.92709	0.0269841	1.92709
0.0642884	mRpL49	chrX-12883399-12883898	1.74653	0.0403593	1.74653
-0.0706232	mRpL49	chrX-12905188-12905687	-1.68465	0.046028	1.68465
0.115954	mRpL50	chr3L-7279016-7279515	2.97538	0.00146313	2.97538
0.0713531	mRpL50	chr3L-7293422-7293921	2.05023	0.0201709	2.05023
-0.0955907	mRpL50	chr3L-7258129-7258628	-1.8402	0.0328694	1.8402
0.0684526	mRpL50	chr3L-7284564-7285063	1.71071	0.0435673	1.71071
0.11269	mRpL51	chr2L-8550507-8551006	2.47294	0.00670025	2.47294
-0.131174	mRpL51	chr2L-8553499-8553998	-2.27512	0.0114493	2.27512
-0.142249	mRpL51	chr2L-8552842-8553341	-2.24958	0.0122379	2.24958
0.133099	mRpL51	chr2L-8555489-8555988	2.24099	0.0125133	2.24099
0.131831	mRpL51	chr2L-8556130-8556629	2.17687	0.0147452	2.17687
-0.13176	mRpL51	chr2L-8534890-8535389	-2.05542	0.0199192	2.05542
0.108236	mRpL51	chr2L-8544474-8544973	1.9893	0.0233341	1.9893
-0.125411	mRpL51	chr2L-8528822-8529321	-1.89395	0.029116	1.89395
-0.144516	mRpL51	chr2L-8468520-8469019	-1.86477	0.0311069	1.86477
0.073664	mRpL51	chr2L-8502922-8503421	1.78957	0.0367613	1.78957
-0.115328	mRpL51	chr2L-8535520-8536019	-1.71208	0.0434406	1.71208
-0.117655	mRpL52	chr2R-7665546-7666045	-2.34382	0.00954375	2.34382
-0.0897795	mRpL52	chr2R-7649383-7649882	-2.20911	0.0135834	2.20911
-0.10827	mRpL52	chr2R-7688835-7689334	-2.13122	0.0165355	2.13122
-0.11308	mRpL52	chr2R-7688097-7688596	-2.06836	0.0193033	2.06836
-0.081971	mRpL52	chr2R-7625984-7626483	-1.94239	0.026045	1.94239
-0.0780082	mRpL52	chr2R-7711535-7712034	-1.88894	0.0294502	1.88894
0.155395	mRpL54	chr2R-21101497-21101996	2.76032	0.00288721	2.76032
-0.113537	mRpL54	chr2R-21076515-21077014	-2.4314	0.0075202	2.4314
0.0977117	mRpL54	chr2R-21110243-21110742	2.27581	0.0114287	2.27581
-0.0929891	mRpL54	chr2R-21075780-21076279	-2.00764	0.022341	2.00764
-0.0746628	mRpL54	chr2R-21083120-21083619	-1.84496	0.0325216	1.84496
-0.0917714	mRpL54	chr2R-21072627-21073126	-1.75681	0.0394755	1.75681
-0.0716863	mRpL54	chr2R-21046366-21046865	-1.71792	0.0429056	1.71792
0.0874819	mRpL55	chr3R-19067901-19068400	2.38377	0.00856811	2.38377
-0.112386	mRpL55	chr3R-19077782-19078281	-1.89655	0.0289434	1.89655
0.0773176	mRpL55	chr3R-19092384-19092883	1.7637	0.0388916	1.7637
-0.132743	mRpL55	chr3R-19077078-19077577	-1.75925	0.0392672	1.75925
-0.0901631	mRpL55	chr3R-19047022-19047521	-1.74931	0.0401187	1.74931
-0.0774366	mRpL55	chr3R-19124522-19125021	-1.71522	0.0431529	1.71522
-0.120959	mRpL55	chr3R-19054774-19055273	-1.66631	0.0478255	1.66631
0.110278	mRpL9	chr3R-15375599-15376098	2.69849	0.0034827	2.69849
0.0908807	mRpL9	chr3R-15376418-15376917	2.46417	0.00686662	2.46417
0.114957	mRpL9	chr3R-15374311-15374810	2.4426	0.00729093	2.4426
0.0896202	mRpL9	chr3R-15378880-15379379	2.09838	0.0179359	2.09838
0.074426	mRpL9	chr3R-15380067-15380566	1.82963	0.0336529	1.82963
0.131377	mRpS11	chr3R-17052344-17052843	3.31661	0.000455583	3.31661
0.124891	mRpS11	chr3R-17052878-17053377	2.56016	0.00523126	2.56016
0.0902997	mRpS11	chr3R-17061604-17062103	2.30837	0.0104893	2.30837
0.0882558	mRpS11	chr3R-17024213-17024712	2.15987	0.0153914	2.15987
0.0853914	mRpS11	chr3R-17081092-17081591	1.95309	0.0254044	1.95309
0.0695114	mRpS11	chr3R-17119071-17119570	1.8199	0.0343874	1.8199
-0.0758042	mRpS11	chr3R-17067157-17067656	-1.76541	0.0387477	1.76541
0.0787535	mRpS11	chr3R-17060439-17060938	1.76224	0.0390142	1.76224
0.159986	mRpS14	chrX-19431921-19432420	3.36791	0.000378697	3.36791
0.144954	mRpS14	chrX-19432484-19432983	3.29773	0.000487354	3.29773
0.0592709	mRpS14	chrX-19434059-19434558	1.89796	0.0288506	1.89796
-0.119329	mRpS16	chr2R-14212689-14213188	-2.33419	0.00979299	2.33419
-0.0949282	mRpS16	chr2R-14186369-14186868	-2.24328	0.0124393	2.24328
-0.088971	mRpS16	chr2R-14175384-14175883	-1.93641	0.0264088	1.93641
-0.0814114	mRpS16	chr2R-14214674-14215173	-1.66346	0.0481099	1.66346
-0.127999	mRpS17	chr2R-24162195-24162694	-2.7017	0.00344928	2.7017
0.0563754	mRpS17	chr2R-24223841-24224340	2.11479	0.0172241	2.11479
-0.107602	mRpS17	chr2R-24131235-24131734	-1.97467	0.0241527	1.97467
-0.0909465	mRpS17	chr2R-24165101-24165600	-1.8572	0.0316415	1.8572
-0.0867215	mRpS17	chr2R-24164594-24165093	-1.83236	0.0334492	1.83236
-0.076213	mRpS17	chr2R-24146613-24147112	-1.76536	0.0387515	1.76536
0.124018	mRpS18A	chr3R-8601439-8601938	2.81445	0.00244306	2.81445
0.108396	mRpS18A	chr3R-8597651-8598150	2.453	0.00708343	2.453
0.0887963	mRpS18A	chr3R-8559056-8559555	2.15882	0.015432	2.15882
0.0922257	mRpS18A	chr3R-8535447-8535946	2.05788	0.0198006	2.05788
0.0930304	mRpS18A	chr3R-8594499-8594998	1.98187	0.0237467	1.98187
0.0731596	mRpS18A	chr3R-8595697-8596196	1.7261	0.0421647	1.7261
-0.104351	mRpS18B	chr2L-20086146-20086645	-2.19984	0.0139092	2.19984
0.0935256	mRpS18B	chr2L-20138202-20138701	2.09741	0.0179789	2.09741
0.090955	mRpS18B	chr2L-20098160-20098659	1.8481	0.0322943	1.8481
0.0903775	mRpS18B	chr2L-20138866-20139365	1.78663	0.0369989	1.78663
0.102381	mRpS18B	chr2L-20132470-20132969	1.73523	0.0413502	1.73523
-0.0845964	mRpS18B	chr2L-20135136-20135635	-1.70173	0.0444031	1.70173
0.131	mRpS18C	chr3R-30473809-30474308	3.35127	0.000402214	3.35127
0.0733981	mRpS18C	chr3R-30394171-30394670	2.51832	0.00589574	2.51832
0.0727011	mRpS18C	chr3R-30392551-30393050	2.21095	0.0135198	2.21095
-0.0890623	mRpS18C	chr3R-30388478-30388977	-2.01404	0.0220028	2.01404
0.0531144	mRpS18C	chr3R-30466988-30467487	1.98938	0.0233297	1.98938
-0.0914728	mRpS18C	chr3R-30460133-30460632	-1.96934	0.0244571	1.96934
-0.0778121	mRpS18C	chr3R-30387620-30388119	-1.67809	0.0466651	1.67809
0.0723339	mRpS2	chr2L-4860612-4861111	2.37405	0.0087972	2.37405
0.0698752	mRpS2	chr2L-4856335-4856834	2.04727	0.0203157	2.04727
0.0563696	mRpS2	chr2L-4859868-4860367	1.85145	0.0320528	1.85145
0.0519581	mRpS2	chr2L-4855825-4856324	1.71437	0.0432303	1.71437
0.0541154	mRpS2	chr2L-4861932-4862431	1.68855	0.0456532	1.68855
-0.181135	mRpS21	chr3R-13364201-13364700	-2.56832	0.0051096	2.56832
-0.164565	mRpS21	chr3R-13364751-13365250	-2.3988	0.00822444	2.3988
-0.163921	mRpS21	chr3R-13401029-13401528	-2.02044	0.0216688	2.02044
-0.101638	mRpS21	chr3R-13383361-13383860	-1.87936	0.0300974	1.87936
-0.142488	mRpS21	chr3R-13401601-13402100	-1.83058	0.033582	1.83058
0.0982705	mRpS21	chr3R-13352770-13353269	1.80255	0.0357292	1.80255
0.161073	mRpS22	chr3R-27892629-27893128	3.59267	0.000163651	3.59267
0.0952048	mRpS22	chr3R-27905727-27906226	2.21732	0.0133005	2.21732
-0.0673624	mRpS22	chr3R-27957905-27958404	-1.66787	0.0476709	1.66787
0.0674385	mRpS23	chr2L-13862600-13863099	2.67587	0.00372676	2.67587
0.0653088	mRpS23	chr2L-13809107-13809606	2.34273	0.00957167	2.34273
0.0523509	mRpS23	chr2L-13820914-13821413	2.1817	0.0145657	2.1817
0.0545288	mRpS23	chr2L-13880631-13881130	1.91045	0.0280379	1.91045
0.0518103	mRpS24	chr3R-24148672-24149171	1.89682	0.0289257	1.89682
-0.0725513	mRpS24	chr3R-24200669-24201168	-1.71414	0.0432514	1.71414
0.0925477	mRpS25	chrX-14597664-14598163	2.37345	0.0088115	2.37345
-0.0857972	mRpS25	chrX-14538900-14539399	-1.86313	0.0312219	1.86313
0.0680484	mRpS25	chrX-14544643-14545142	1.64934	0.0495385	1.64934
0.0858952	mRpS26	chr3L-18122632-18123131	2.37837	0.00869477	2.37837
0.0932106	mRpS26	chr3L-18075929-18076428	2.35365	0.00929508	2.35365
-0.0956217	mRpS26	chr3L-18148578-18149077	-1.80233	0.0357465	1.80233
-0.0774798	mRpS26	chr3L-18147070-18147569	-1.78828	0.0368657	1.78828
-0.102954	mRpS26	chr3L-18099657-18100156	-1.69262	0.0452641	1.69262
-0.123063	mRpS28	chr2R-18652687-18653186	-2.27193	0.0115454	2.27193
-0.097566	mRpS28	chr2R-18661287-18661786	-2.06759	0.0193392	2.06759
0.0970178	mRpS28	chr2R-18566088-18566587	2.03752	0.0207988	2.03752
-0.0938581	mRpS28	chr2R-18643080-18643579	-1.86674	0.0309687	1.86674
-0.0977188	mRpS28	chr2R-18654995-18655494	-1.86317	0.0312193	1.86317
-0.100499	mRpS28	chr2R-18611589-18612088	-1.77381	0.0380475	1.77381
-0.0889118	mRpS28	chr2R-18611047-18611546	-1.72811	0.0419842	1.72811
-0.103693	mRpS28	chr2R-18627636-18628135	-1.68049	0.0464307	1.68049
0.161568	mRpS29	chr2R-22435526-22436025	3.8465	5.99079043655875e-05	3.8465
0.170068	mRpS29	chr2R-22433103-22433602	3.39925	0.000337853	3.39925
0.0852906	mRpS29	chr2R-22384005-22384504	2.22628	0.0129976	2.22628
0.0866225	mRpS29	chr2R-22403404-22403903	2.07185	0.0191397	2.07185
0.106126	mRpS29	chr2R-22389263-22389762	2.0473	0.0203143	2.0473
0.0648525	mRpS29	chr2R-22448977-22449476	1.87001	0.0307411	1.87001
0.0758524	mRpS29	chr2R-22370868-22371367	1.86937	0.0307857	1.86937
0.0801546	mRpS29	chr2R-22408233-22408732	1.65222	0.049245	1.65222
0.0961984	mRpS30	chrX-15818696-15819195	2.72879	0.00317833	2.72879
0.10533	mRpS30	chrX-15817042-15817541	2.44391	0.00726457	2.44391
0.0835931	mRpS30	chrX-15817832-15818331	1.97862	0.0239292	1.97862
0.0581257	mRpS30	chrX-15788622-15789121	1.84123	0.0327938	1.84123
0.0505417	mRpS30	chrX-15816008-15816507	1.68973	0.04554	1.68973
-0.108174	mRpS31	chr3L-16041404-16041903	-2.05686	0.0198499	2.05686
0.0596235	mRpS31	chr3L-15993594-15994093	1.97552	0.0241048	1.97552
-0.0981454	mRpS31	chr3L-15981270-15981769	-1.81232	0.0349686	1.81232
0.124752	mRpS33	chr3R-16410647-16411146	2.17266	0.0149029	2.17266
0.0884647	mRpS33	chr3R-16476228-16476727	2.12416	0.0168283	2.12416
-0.113477	mRpS33	chr3R-16448104-16448603	-2.07454	0.0190148	2.07454
0.0982405	mRpS33	chr3R-16393214-16393713	2.01768	0.0218122	2.01768
-0.0933308	mRpS33	chr3R-16449324-16449823	-1.73936	0.0409854	1.73936
0.0834803	mRpS34	chr3L-16368861-16369360	2.39751	0.00825353	2.39751
-0.0779525	mRpS34	chr3L-16335881-16336380	-2.09131	0.0182501	2.09131
0.0638606	mRpS34	chr3L-16391043-16391542	2.05078	0.0201444	2.05078
-0.0689107	mRpS34	chr3L-16333657-16334156	-1.74848	0.0401907	1.74848
0.0651247	mRpS34	chr3L-16327524-16328023	1.73081	0.0417431	1.73081
-0.127364	mRpS35	chr3L-2822724-2823223	-2.60467	0.00459815	2.60467
0.0979206	mRpS35	chr3L-2819660-2820159	2.58428	0.00487911	2.58428
-0.126643	mRpS35	chr3L-2824171-2824670	-2.4152	0.00786323	2.4152
-0.116583	mRpS35	chr3L-2828718-2829217	-2.24395	0.0124177	2.24395
0.0660779	mRpS35	chr3L-2815831-2816330	2.16884	0.0150474	2.16884
-0.112553	mRpS35	chr3L-2823444-2823943	-2.0951	0.0180812	2.0951
0.0599489	mRpS35	chr3L-2816644-2817143	1.83562	0.033207	1.83562
-0.0872793	mRpS35	chr3L-2829759-2830258	-1.67526	0.0469412	1.67526
0.0673514	mRpS5	chr3L-24534016-24534515	1.84983	0.0321689	1.84983
0.0956388	mRpS6	chr3L-4406812-4407311	2.22098	0.0131761	2.22098
0.0788902	mRpS6	chr3L-4353170-4353669	2.07122	0.0191691	2.07122
0.0949854	mRpS6	chr3L-4353797-4354296	2.06175	0.0196156	2.06175
-0.100572	mRpS6	chr3L-4383603-4384102	-1.96135	0.0249194	1.96135
0.0875016	mRpS6	chr3L-4357006-4357505	1.90742	0.028233	1.90742
-0.0820574	mRpS6	chr3L-4395755-4396254	-1.90617	0.0283138	1.90617
0.0678306	mRpS6	chr3L-4360221-4360720	1.87768	0.0302125	1.87768
-0.0839987	mRpS6	chr3L-4342117-4342616	-1.81001	0.0351468	1.81001
-0.0863856	mRpS6	chr3L-4342947-4343446	-1.80776	0.035322	1.80776
-0.105993	mRpS6	chr3L-4345663-4346162	-1.79504	0.0363234	1.79504
0.120112	mRpS7	chr2L-10353809-10354308	2.45795	0.0069866	2.45795
0.0749325	mRpS7	chr2L-10344161-10344660	2.07187	0.0191388	2.07187
0.108537	mRpS9	chr3R-7872689-7873188	2.88003	0.00198821	2.88003
-0.110522	mRpS9	chr3R-7904159-7904658	-2.48792	0.00642457	2.48792
0.0932427	mRpS9	chr3R-7938579-7939078	2.22648	0.012991	2.22648
0.0686807	mRpS9	chr3R-7927578-7928077	1.93009	0.0267978	1.93009
0.069271	mRpS9	chr3R-7869868-7870367	1.69045	0.0454714	1.69045
0.105504	mrt	chr3R-27237240-27237739	2.41617	0.0078423	2.41617
0.0940637	mrt	chr3R-27282367-27282866	1.90172	0.0286038	1.90172
0.0884584	mrt	chr3R-27298270-27298769	1.90156	0.0286145	1.90156
-0.0760297	mrt	chr3R-27294588-27295087	-1.89129	0.029293	1.89129
0.0604251	mrt	chr3R-27328778-27329277	1.73777	0.0411259	1.73777
0.110967	Mrtf	chr3L-2756368-2756867	2.57135	0.00506517	2.57135
-0.141542	Mrtf	chr3L-2807230-2807729	-2.53613	0.00560432	2.53613
0.103663	Mrtf	chr3L-2742308-2742807	2.0022	0.0226315	2.0022
0.0896572	Mrtf	chr3L-2721121-2721620	1.91483	0.0277573	1.91483
-0.0799068	Mrtf	chr3L-2788371-2788870	-1.87852	0.0301547	1.87852
0.083133	Mrtf	chr3L-2725668-2726167	1.76279	0.0389676	1.76279
0.0752046	Mrtf	chr3L-2735681-2736180	1.67726	0.0467462	1.67726
0.0703247	Mrtf	chr3L-2726205-2726704	1.67687	0.0467839	1.67687
0.0966471	Mrtf	chr3L-2812300-2812799	1.66872	0.0475866	1.66872
-0.0694875	Mrtf	chr3L-2731004-2731503	-1.65126	0.0493428	1.65126
-0.0752033	Mrtf	chr3L-2802203-2802702	-1.64499	0.049986	1.64499
0.225028	Ms	chr3R-24307352-24307851	7.4494	4.68815310094829e-14	7.4494
0.109857	Ms	chr3R-24301217-24301716	2.75869	0.0029017	2.75869
0.0745075	Ms	chr3R-24375056-24375555	2.09349	0.0181528	2.09349
0.0587026	Ms	chr3R-24304560-24305059	1.79463	0.0363563	1.79463
0.0982555	ms(2)34Fe	chr2L-14296752-14297251	2.22966	0.012885	2.22966
0.169984	ms(3)76Ba	chr3L-19415341-19415840	6.19454	2.9227961189081e-10	6.19454
0.254577	ms(3)76Ba	chr3L-19414513-19415012	5.09839	1.71275428238442e-07	5.09839
0.0916417	ms(3)76Ba	chr3L-19420630-19421129	4.59944	2.11809673059328e-06	4.59944
0.0835201	ms(3)76Ba	chr3L-19359314-19359813	4.43695	4.56216720904249e-06	4.43695
0.218529	ms(3)76Ba	chr3L-19386728-19387227	4.06959	2.35483856232948e-05	4.06959
0.0801932	ms(3)76Ba	chr3L-19404470-19404969	3.787	7.62394069563921e-05	3.787
0.0975739	ms(3)76Ba	chr3L-19366220-19366719	3.72359	9.82060533759285e-05	3.72359
0.198316	ms(3)76Ba	chr3L-19384539-19385038	3.65945	0.00012638	3.65945
0.114198	ms(3)76Ba	chr3L-19393145-19393644	3.55578	0.000188433	3.55578
0.0895345	ms(3)76Ba	chr3L-19385193-19385692	3.5309	0.00020707	3.5309
0.0799659	ms(3)76Ba	chr3L-19367913-19368412	3.41993	0.000313181	3.41993
0.150886	ms(3)76Ba	chr3L-19416165-19416664	3.21873	0.0006438	3.21873
0.159209	ms(3)76Ba	chr3L-19392603-19393102	3.12341	0.000893847	3.12341
0.106871	ms(3)76Ba	chr3L-19431173-19431672	3.09954	0.000969113	3.09954
0.0660341	ms(3)76Ba	chr3L-19411957-19412456	3.09394	0.000987578	3.09394
0.104128	ms(3)76Ba	chr3L-19383526-19384025	3.09037	0.00099953	3.09037
0.092115	ms(3)76Ba	chr3L-19368484-19368983	3.07787	0.00104244	3.07787
0.158114	ms(3)76Ba	chr3L-19349166-19349665	2.86653	0.002075	2.86653
0.0545098	ms(3)76Ba	chr3L-19413565-19414064	2.81764	0.00241892	2.81764
0.104698	ms(3)76Ba	chr3L-19348440-19348939	2.68537	0.0036225	2.68537
0.120116	ms(3)76Ba	chr3L-19429704-19430203	2.62038	0.00439154	2.62038
0.0622715	ms(3)76Ba	chr3L-19418386-19418885	2.5771	0.0049816	2.5771
0.0644636	ms(3)76Ba	chr3L-19355154-19355653	2.41117	0.00795071	2.41117
0.132115	ms(3)76Ba	chr3L-19390370-19390869	2.38169	0.00861664	2.38169
0.0550457	ms(3)76Ba	chr3L-19346971-19347470	2.32216	0.0101121	2.32216
0.0904618	ms(3)76Ba	chr3L-19432291-19432790	2.30701	0.010527	2.30701
0.0533151	ms(3)76Ba	chr3L-19347867-19348366	2.1927	0.0141646	2.1927
0.0998315	ms(3)76Ba	chr3L-19429201-19429700	2.12306	0.0168744	2.12306
0.0758443	ms(3)76Ba	chr3L-19385770-19386269	1.96012	0.0249911	1.96012
0.0762697	ms(3)76Ba	chr3L-19354509-19355008	1.83787	0.0330408	1.83787
0.0520187	ms(3)76Ba	chr3L-19375139-19375638	1.78705	0.0369647	1.78705
0.0860285	ms(3)76Ba	chr3L-19412878-19413377	1.70084	0.0444869	1.70084
0.0649931	ms(3)76Cc	chr3L-19574496-19574995	2.5903	0.00479457	2.5903
0.076801	ms(3)76Cc	chr3L-19658956-19659455	2.48305	0.00651316	2.48305
0.077116	ms(3)76Cc	chr3L-19582831-19583330	2.1947	0.0140927	2.1947
0.0508597	ms(3)76Cc	chr3L-19578738-19579237	1.68823	0.0456832	1.68823
0.176276	msb1l	chr2L-19535250-19535749	3.98995	3.30440720635363e-05	3.98995
-0.248719	msb1l	chr2L-19605501-19606000	-2.28487	0.0111602	2.28487
-0.271442	msb1l	chr2L-19606192-19606691	-2.22758	0.0129543	2.22758
0.08354	msb1l	chr2L-19586985-19587484	1.67919	0.0465574	1.67919
0.169532	MSBP	chrX-15890311-15890810	3.0278	0.00123171	3.0278
0.164536	msd1	chr3L-1318860-1319359	2.93047	0.00169226	2.93047
0.256118	msd1	chr3L-1360140-1360639	2.87255	0.00203585	2.87255
0.115789	msd1	chr3L-1364337-1364836	2.24484	0.0123891	2.24484
0.18156	msd1	chr3L-1335246-1335745	1.99917	0.0227949	1.99917
0.112544	msd1	chr3L-1367749-1368248	1.69936	0.0446261	1.69936
0.0997226	msd1	chr3L-1355353-1355852	1.6672	0.0477369	1.6672
0.161456	msd5	chr3L-1352117-1352616	3.28399	0.000511751	3.28399
0.0926442	msd5	chr3L-1289097-1289596	2.61658	0.00444077	2.61658
0.0561071	msd5	chr3L-1323699-1324198	2.00308	0.0225843	2.00308
0.0526841	msd5	chr3L-1367749-1368248	1.68902	0.0456077	1.68902
0.0559875	msd5	chr3L-1355353-1355852	1.65214	0.049253	1.65214
0.0695901	msd5	chr3L-1345390-1345889	1.64978	0.0494942	1.64978
0.131536	Msh6	chr3L-15176705-15177204	3.59402	0.000162806	3.59402
0.184427	Msh6	chr3L-15174298-15174797	3.50663	0.000226912	3.50663
0.171146	Msh6	chr3L-15116441-15116940	3.26672	0.000544002	3.26672
0.149478	Msh6	chr3L-15173783-15174282	2.63749	0.00417616	2.63749
0.107329	Msh6	chr3L-15201994-15202493	2.47243	0.00670988	2.47243
0.112719	Msh6	chr3L-15185138-15185637	2.43719	0.00740103	2.43719
0.101198	Msh6	chr3L-15190037-15190536	2.17656	0.0147567	2.17656
0.103186	Msh6	chr3L-15154864-15155363	2.08528	0.0185222	2.08528
0.120025	Msh6	chr3L-15175187-15175686	2.02969	0.0211943	2.02969
0.107942	Msh6	chr3L-15177328-15177827	1.94585	0.0258366	1.94585
0.0792353	Msh6	chr3L-15168972-15169471	1.65883	0.0485752	1.65883
0.245591	msi	chr3R-25503194-25503693	3.26177	0.000553588	3.26177
0.124817	msi	chr3R-25562327-25562826	3.18437	0.000725357	3.18437
0.110339	msi	chr3R-25542807-25543306	3.14996	0.000816472	3.14996
0.110576	msi	chr3R-25565456-25565955	2.95074	0.00158505	2.95074
0.158199	msi	chr3R-25551944-25552443	2.93906	0.00164606	2.93906
0.255179	msi	chr3R-25504397-25504896	2.65053	0.00401833	2.65053
0.176793	msi	chr3R-25503727-25504226	2.62814	0.0042927	2.62814
0.123977	msi	chr3R-25498402-25498901	2.62269	0.00436192	2.62269
0.152779	msi	chr3R-25538027-25538526	2.45526	0.0070391	2.45526
0.107693	msi	chr3R-25526652-25527151	2.43876	0.0073688	2.43876
0.116748	msi	chr3R-25561185-25561684	2.34748	0.00945032	2.34748
0.0845988	msi	chr3R-25500243-25500742	2.23044	0.0128591	2.23044
0.0696151	msi	chr3R-25564539-25565038	1.90545	0.0283608	1.90545
0.14593	msi	chr3R-25548776-25549275	1.87723	0.0302431	1.87723
-0.198557	msi	chr3R-25547907-25548406	-1.65019	0.049452	1.65019
0.153459	Msi	chr3L-17763984-17764483	3.33344	0.000428903	3.33344
0.104734	Msi	chr3L-17770823-17771322	2.4082	0.00801564	2.4082
0.102847	Msi	chr3L-17751809-17752308	2.15228	0.0156876	2.15228
0.078235	Msi	chr3L-17759897-17760396	1.72282	0.0424605	1.72282
0.0782171	Msi	chr3L-17763333-17763832	1.66006	0.0484509	1.66006
-0.110383	msk	chr3L-8099456-8099955	-1.89912	0.0287742	1.89912
-0.0776335	msk	chr3L-8108424-8108923	-1.67285	0.0471784	1.67285
0.106858	msl-1	chr2L-18728696-18729195	3.38812	0.000351863	3.38812
-0.151747	msl-1	chr2L-18638397-18638896	-2.34626	0.00948141	2.34626
0.0741433	msl-1	chr2L-18672802-18673301	2.27575	0.0114304	2.27575
-0.160714	msl-1	chr2L-18732633-18733132	-1.71377	0.0432858	1.71377
-0.129274	msl-1	chr2L-18724606-18725105	-1.68656	0.0458443	1.68656
0.150054	msl-2	chr2L-3425968-3426467	3.58714	0.00016716	3.58714
0.132991	msl-2	chr2L-3436077-3436576	2.96374	0.00151964	2.96374
0.110439	msl-2	chr2L-3426629-3427128	2.74577	0.00301844	2.74577
0.091113	msl-2	chr2L-3498857-3499356	2.73799	0.00309075	2.73799
0.0938387	msl-2	chr2L-3442071-3442570	2.67468	0.00374006	2.67468
0.072339	msl-2	chr2L-3437677-3438176	2.03616	0.0208669	2.03616
0.0591778	msl-2	chr2L-3501709-3502208	1.94071	0.0261465	1.94071
0.0614542	msl-3	chr3L-7141412-7141911	2.31699	0.0102522	2.31699
0.0614747	msl-3	chr3L-7103396-7103895	2.30905	0.0104704	2.30905
0.0706836	msl-3	chr3L-7156254-7156753	2.26296	0.0118192	2.26296
0.0529146	msl-3	chr3L-7090912-7091411	2.07643	0.0189272	2.07643
0.0573444	msl-3	chr3L-7169713-7170212	2.00116	0.0226878	2.00116
-0.0676607	msl-3	chr3L-7149271-7149770	-1.84237	0.0327103	1.84237
0.192119	msn	chr3L-2573255-2573754	2.64709	0.00405942	2.64709
-0.123684	msn	chr3L-2541581-2542080	-2.20009	0.0139004	2.20009
0.128766	msn	chr3L-2578242-2578741	2.18784	0.0143406	2.18784
0.129461	msn	chr3L-2571464-2571963	2.05968	0.0197143	2.05968
0.12848	msn	chr3L-2634810-2635309	2.04338	0.0205076	2.04338
0.15006	msn	chr3L-2591196-2591695	1.98269	0.023701	1.98269
0.146324	msn	chr3L-2590523-2591022	1.94777	0.025721	1.94777
-0.160204	msn	chr3L-2605400-2605899	-1.93261	0.0266419	1.93261
0.123535	msn	chr3L-2552627-2553126	1.8421	0.03273	1.8421
0.337159	Msp300	chr2L-5147434-5147933	2.69982	0.00346882	2.69982
0.307602	Msp300	chr2L-5080149-5080648	2.47866	0.00659393	2.47866
0.26316	Msp300	chr2L-5144972-5145471	2.41263	0.007919	2.41263
0.277976	Msp300	chr2L-5145831-5146330	2.13964	0.016192	2.13964
0.242131	Msp300	chr2L-5085748-5086247	2.09074	0.0182758	2.09074
0.478782	mspo	chr2R-14744410-14744909	3.29545	0.000491322	3.29545
0.424581	mspo	chr2R-14715734-14716233	3.18319	0.000728298	3.18319
0.310092	mspo	chr2R-14726873-14727372	3.09803	0.000974063	3.09803
0.590493	mspo	chr2R-14745149-14745648	2.99897	0.00135445	2.99897
0.423357	mspo	chr2R-14728721-14729220	2.93448	0.00167053	2.93448
0.339157	mspo	chr2R-14668007-14668506	2.84848	0.00219644	2.84848
0.409908	mspo	chr2R-14733266-14733765	2.55672	0.00528319	2.55672
0.322362	mspo	chr2R-14695611-14696110	2.45158	0.00711147	2.45158
0.32652	mspo	chr2R-14729463-14729962	2.42887	0.00757301	2.42887
0.246896	mspo	chr2R-14687487-14687986	2.35238	0.00932683	2.35238
0.455335	mspo	chr2R-14691920-14692419	2.34335	0.0095556	2.34335
0.419648	mspo	chr2R-14746676-14747175	2.20249	0.0138154	2.20249
0.345762	mspo	chr2R-14735828-14736327	2.15604	0.0155404	2.15604
0.41072	mspo	chr2R-14734057-14734556	2.14799	0.0158574	2.14799
0.265748	mspo	chr2R-14686693-14687192	2.08065	0.0187331	2.08065
0.27224	mspo	chr2R-14705092-14705591	2.07215	0.0191255	2.07215
0.260245	mspo	chr2R-14693652-14694151	1.99096	0.0232428	1.99096
0.361512	mspo	chr2R-14735012-14735511	1.96122	0.0249267	1.96122
0.27676	mspo	chr2R-14697266-14697765	1.95065	0.0255493	1.95065
0.319675	mspo	chr2R-14713454-14713953	1.91435	0.0277875	1.91435
0.317911	mspo	chr2R-14683008-14683507	1.90888	0.0281385	1.90888
0.324239	mspo	chr2R-14732755-14733254	1.90033	0.0286952	1.90033
0.269279	mspo	chr2R-14701875-14702374	1.82548	0.0339641	1.82548
0.253747	mspo	chr2R-14679949-14680448	1.76303	0.0389476	1.76303
0.358161	mspo	chr2R-14706022-14706521	1.69044	0.0454717	1.69044
0.308121	mspo	chr2R-14730263-14730762	1.66616	0.0478406	1.66616
0.378803	mspo	chr2R-14673404-14673903	1.66538	0.0479183	1.66538
0.260603	mspo	chr2R-14736727-14737226	1.6624	0.0482161	1.6624
0.249151	mspo	chr2R-14726098-14726597	1.66158	0.0482981	1.66158
0.129906	msps	chr3R-16051217-16051716	1.76467	0.0388096	1.76467
0.633576	Msr-110	chr3L-5577244-5577743	5.27505	6.63598776234667e-08	5.27505
0.474728	Msr-110	chr3L-5617296-5617795	4.59366	2.17771102545144e-06	4.59366
0.463733	Msr-110	chr3L-5615663-5616162	4.0507	2.55328287885968e-05	4.0507
0.482642	Msr-110	chr3L-5572101-5572600	3.98622	3.35666329805481e-05	3.98622
0.4227	Msr-110	chr3L-5618627-5619126	3.8136	6.84785547736847e-05	3.8136
0.412738	Msr-110	chr3L-5574494-5574993	3.7472	8.94110573934345e-05	3.7472
0.393508	Msr-110	chr3L-5621879-5622378	3.70493	0.000105726	3.70493
0.329901	Msr-110	chr3L-5570975-5571474	3.41786	0.000315583	3.41786
0.351538	Msr-110	chr3L-5547350-5547849	3.13487	0.000859653	3.13487
0.327508	Msr-110	chr3L-5616363-5616862	3.01548	0.00128287	3.01548
0.350915	Msr-110	chr3L-5607518-5608017	2.72067	0.00325753	2.72067
0.268141	Msr-110	chr3L-5557583-5558082	2.4573	0.00699926	2.4573
0.323715	Msr-110	chr3L-5553644-5554143	2.27764	0.011374	2.27764
0.220151	Msr-110	chr3L-5621038-5621537	2.26572	0.0117343	2.26572
0.236622	Msr-110	chr3L-5530569-5531068	2.21595	0.0133475	2.21595
0.28811	Msr-110	chr3L-5570454-5570953	2.19486	0.0140869	2.19486
0.296728	Msr-110	chr3L-5625075-5625574	2.17191	0.0149313	2.17191
0.231501	Msr-110	chr3L-5569632-5570131	2.07831	0.0188406	2.07831
0.283411	Msr-110	chr3L-5577924-5578423	1.8954	0.0290199	1.8954
0.23764	Msr-110	chr3L-5564976-5565475	1.76025	0.0391825	1.76025
0.202139	Msr-110	chr3L-5575688-5576187	1.75329	0.0397761	1.75329
0.201786	Msr-110	chr3L-5551094-5551593	1.72199	0.0425353	1.72199
0.357753	MsR1	chr3L-2335238-2335737	5.01541	2.64606162171777e-07	5.01541
0.449926	MsR1	chr3L-2339925-2340424	4.42133	4.90474982930332e-06	4.42133
0.332877	MsR1	chr3L-2365230-2365729	3.93304	4.19389335908054e-05	3.93304
0.186804	MsR1	chr3L-2288538-2289037	3.76945	8.18037000304326e-05	3.76945
0.22006	MsR1	chr3L-2326157-2326656	3.2965	0.000489494	3.2965
0.169481	MsR1	chr3L-2348282-2348781	3.12802	0.000879941	3.12802
0.219491	MsR1	chr3L-2349462-2349961	3.0815	0.00102979	3.0815
0.315694	MsR1	chr3L-2347508-2348007	2.94835	0.00159739	2.94835
0.17683	MsR1	chr3L-2323830-2324329	2.82661	0.00235219	2.82661
0.358577	MsR1	chr3L-2322386-2322885	2.79301	0.00261099	2.79301
0.182357	MsR1	chr3L-2326716-2327215	2.66711	0.00382537	2.66711
0.159979	MsR1	chr3L-2312380-2312879	2.6654	0.0038448	2.6654
0.179657	MsR1	chr3L-2325195-2325694	2.65509	0.00396432	2.65509
0.297494	MsR1	chr3L-2340543-2341042	2.61511	0.00445987	2.61511
0.254356	MsR1	chr3L-2333334-2333833	2.54837	0.00541132	2.54837
0.189297	MsR1	chr3L-2338474-2338973	2.53365	0.0056441	2.53365
0.202279	MsR1	chr3L-2305420-2305919	2.41443	0.00787997	2.41443
0.170612	MsR1	chr3L-2286599-2287098	2.37268	0.00882979	2.37268
0.132749	MsR1	chr3L-2329378-2329877	2.25271	0.0121387	2.25271
0.163689	MsR1	chr3L-2287658-2288157	2.19833	0.0139627	2.19833
0.275265	MsR1	chr3L-2282430-2282929	2.01453	0.0219769	2.01453
0.20198	MsR1	chr3L-2287123-2287622	1.88809	0.0295069	1.88809
0.235991	MsR1	chr3L-2346957-2347456	1.84559	0.0324756	1.84559
0.427064	MsR2	chr3L-2286599-2287098	7.801	3.07091555015358e-15	7.801
0.155505	MsR2	chr3L-2323830-2324329	2.99225	0.00138467	2.99225
0.210495	MsR2	chr3L-2282430-2282929	2.90653	0.00182732	2.90653
0.189624	MsR2	chr3L-2322386-2322885	2.7702	0.00280105	2.7702
0.13362	MsR2	chr3L-2294241-2294740	2.67829	0.00369995	2.67829
0.114201	MsR2	chr3L-2304835-2305334	2.65811	0.00392905	2.65811
0.161834	MsR2	chr3L-2256658-2257157	2.2334	0.0127612	2.2334
0.117866	MsR2	chr3L-2315114-2315613	2.13742	0.016282	2.13742
0.154667	MsR2	chr3L-2279655-2280154	2.13073	0.0165558	2.13073
0.114236	MsR2	chr3L-2312380-2312879	2.05962	0.0197177	2.05962
0.107032	MsR2	chr3L-2289516-2290015	1.9755	0.0241055	1.9755
0.0961961	MsR2	chr3L-2280445-2280944	1.76427	0.0388431	1.76427
0.150628	mst	chrX-21375891-21376390	2.31534	0.0102972	2.31534
0.19448	mst	chrX-21368314-21368813	2.23329	0.012765	2.23329
0.153629	mst	chrX-21399354-21399853	1.89469	0.0290669	1.89469
0.115563	mst	chrX-21435554-21436053	1.70918	0.0437088	1.70918
0.116088	mst	chrX-21385060-21385559	1.70865	0.043758	1.70865
0.114649	mst	chrX-21357157-21357656	1.66928	0.0475312	1.66928
0.175356	Mst33A	chr2L-11627947-11628446	4.80883	7.59086076987632e-07	4.80883
0.150838	Mst33A	chr2L-11628491-11628990	3.94452	3.99801452041119e-05	3.94452
0.0750736	Mst33A	chr2L-11635751-11636250	3.33451	0.000427249	3.33451
0.221409	Mst33A	chr2L-11621259-11621758	3.14915	0.000818723	3.14915
0.0813027	Mst33A	chr2L-11572544-11573043	2.8916	0.00191644	2.8916
0.0983043	Mst33A	chr2L-11548789-11549288	2.73647	0.00310511	2.73647
0.0800155	Mst33A	chr2L-11602316-11602815	2.63085	0.00425858	2.63085
0.0819569	Mst33A	chr2L-11597133-11597632	2.56156	0.00521019	2.56156
0.0542807	Mst33A	chr2L-11552602-11553101	2.28104	0.0112731	2.28104
0.120844	Mst33A	chr2L-11595290-11595789	2.23254	0.0127897	2.23254
0.0682985	Mst33A	chr2L-11627342-11627841	2.23188	0.0128114	2.23188
0.0791043	Mst33A	chr2L-11616452-11616951	2.06426	0.0194965	2.06426
0.113931	Mst33A	chr2L-11623786-11624285	2.03511	0.0209198	2.03511
0.135992	Mst33A	chr2L-11581648-11582147	1.94697	0.0257693	1.94697
0.0762322	Mst33A	chr2L-11613758-11614257	1.90264	0.0285435	1.90264
0.101805	Mst33A	chr2L-11612882-11613381	1.89679	0.0289278	1.89679
0.0616581	Mst33A	chr2L-11617676-11618175	1.79411	0.0363978	1.79411
0.100365	Mst33A	chr2L-11581034-11581533	1.79209	0.0365592	1.79209
0.0921296	Mst33A	chr2L-11562177-11562676	1.72113	0.0426135	1.72113
0.0993295	Mst33A	chr2L-11625230-11625729	1.69668	0.0448788	1.69668
0.234687	Mst36Fa	chr2L-18642829-18643328	4.94952	3.71975497317136e-07	4.94952
0.13965	Mst36Fa	chr2L-18646933-18647432	3.66453	0.000123897	3.66453
0.0716023	Mst36Fa	chr2L-18713513-18714012	1.84819	0.0322876	1.84819
-0.0613233	Mst36Fb	chr2L-18630459-18630958	-1.76851	0.0384879	1.76851
-0.0551426	Mst36Fb	chr2L-18625815-18626314	-1.67715	0.0467563	1.67715
0.0610681	Mst77F	chr3L-20796670-20797169	3.34107	0.000417282	3.34107
0.122243	Mst85C	chr3R-9033100-9033599	2.43309	0.00748529	2.43309
0.118637	Mst85C	chr3R-9097922-9098421	2.30517	0.0105785	2.30517
0.0960526	Mst89B	chr3R-16243883-16244382	2.96448	0.00151597	2.96448
0.0618579	Mst89B	chr3R-16284122-16284621	1.87676	0.0302756	1.87676
0.0553597	Mt2	chr2L-12113112-12113611	2.71721	0.00329173	2.71721
0.0597665	Mt2	chr2L-12085701-12086200	2.53471	0.00562706	2.53471
-0.0856861	Mt2	chr2L-12134480-12134979	-2.05994	0.019702	2.05994
-0.0945699	Mt2	chr2L-12142454-12142953	-2.04788	0.0202858	2.04788
-0.250345	MTA1-like	chr3R-5621952-5622451	-2.5525	0.00534761	2.5525
-0.22302	MTA1-like	chr3R-5647672-5648171	-2.40665	0.0080498	2.40665
-0.150322	mtacp1	chr3L-1378981-1379480	-2.17161	0.0149425	2.17161
0.117198	mtacp1	chr3L-1285484-1285983	2.09678	0.0180066	2.09678
-0.120239	mtacp1	chr3L-1300452-1300951	-1.91162	0.0279627	1.91162
-0.123114	mtacp1	chr3L-1312777-1313276	-1.75427	0.0396917	1.75427
-0.12495	mtacp1	chr3L-1321205-1321704	-1.74583	0.04042	1.74583
-0.0845899	Mtap	chr2R-17411633-17412132	-2.29654	0.0108226	2.29654
0.0995188	Mtap	chr2R-17404241-17404740	2.28157	0.0112573	2.28157
0.102802	Mtap	chr2R-17384907-17385406	2.0729	0.019091	2.0729
-0.0609507	Mtap	chr2R-17401080-17401579	-1.78536	0.0371012	1.78536
-0.0710202	Mtap	chr2R-17392060-17392559	-1.73589	0.0412916	1.73589
-0.0573992	Mtap	chr2R-17408263-17408762	-1.6605	0.0484074	1.6605
-0.068707	Mtch	chr3L-181703-182202	-2.27055	0.0115871	2.27055
0.0997819	Mtch	chr3L-231797-232296	2.14864	0.0158316	2.14864
-0.0669417	Mtch	chr3L-142786-143285	-2.0223	0.0215729	2.0223
0.102802	Mtch	chr3L-169144-169643	1.99887	0.0228115	1.99887
0.487307	mtd	chr3R-5349797-5350296	4.24101	1.11257779476963e-05	4.24101
0.41226	mtd	chr3R-5343984-5344483	2.86966	0.00205459	2.86966
0.425353	mtd	chr3R-5346622-5347121	2.60112	0.00464603	2.60112
0.453553	mtd	chr3R-5350502-5351001	2.55686	0.00528108	2.55686
0.357455	mtd	chr3R-5351332-5351831	2.37964	0.00866467	2.37964
0.343067	mtd	chr3R-5343465-5343964	2.31812	0.0102214	2.31812
0.317742	mtd	chr3R-5376536-5377035	2.31121	0.0104108	2.31121
-0.111968	mtd	chr3R-5380510-5381009	-2.1747	0.0148262	2.1747
0.124061	mtDNA-helicase	chr2L-9843517-9844016	4.62685	1.85636834525743e-06	4.62685
0.142427	mtDNA-helicase	chr2L-9897883-9898382	2.45223	0.00709869	2.45223
-0.155226	mtDNA-helicase	chr2L-9863446-9863945	-2.31323	0.010355	2.31323
0.0671742	mtDNA-helicase	chr2L-9851433-9851932	2.30824	0.0104929	2.30824
0.0648296	mtDNA-helicase	chr2L-9932955-9933454	2.19453	0.0140988	2.19453
-0.152864	mtDNA-helicase	chr2L-9879753-9880252	-2.05428	0.0199745	2.05428
-0.175038	mtDNA-helicase	chr2L-9886125-9886624	-2.02312	0.0215306	2.02312
0.0830815	mtDNA-helicase	chr2L-9890562-9891061	1.67451	0.0470155	1.67451
0.0991365	mTerf3	chr3L-20536793-20537292	2.32225	0.0101097	2.32225
0.0598897	mTerf3	chr3L-20516402-20516901	1.82573	0.0339455	1.82573
0.139375	mTerf5	chr3R-18267435-18267934	3.55691	0.00018762	3.55691
0.153644	mTerf5	chr3R-18234713-18235212	3.19796	0.000692025	3.19796
0.0895518	mTerf5	chr3R-18220282-18220781	2.15212	0.0156939	2.15212
-0.0962734	mTerf5	chr3R-18244936-18245435	-1.91682	0.0276307	1.91682
0.0844612	mTerf5	chr3R-18260832-18261331	1.85999	0.0314432	1.85999
0.089416	mTerf5	chr3R-18261449-18261948	1.84741	0.0323441	1.84741
0.241961	MTF-1	chr3L-9421199-9421698	2.98242	0.00142991	2.98242
0.188148	MTF-1	chr3L-9422982-9423481	2.65326	0.0039859	2.65326
0.17412	MTF-1	chr3L-9421768-9422267	2.31403	0.0103331	2.31403
0.149819	MTF-1	chr3L-9437499-9437998	2.28957	0.0110232	2.28957
0.136327	MTF-1	chr3L-9420098-9420597	1.94952	0.0256169	1.94952
0.134457	MTF-1	chr3L-9395880-9396379	1.6572	0.0487395	1.6572
0.245575	mtg	chr3R-8253213-8253712	5.24266	7.9139824153107e-08	5.24266
0.136173	mtg	chr3R-8282915-8283414	3.8053	7.08154675451945e-05	3.8053
0.113433	mtg	chr3R-8281157-8281656	3.37124	0.00037415	3.37124
0.111829	mtg	chr3R-8250199-8250698	2.73417	0.00312691	2.73417
0.107964	mtg	chr3R-8252565-8253064	2.4222	0.00771335	2.4222
0.0655583	mtg	chr3R-8256631-8257130	2.096	0.018041	2.096
0.0729526	mtg	chr3R-8251416-8251915	1.75994	0.0392092	1.75994
0.233464	mth	chr3L-299616-300115	1.96026	0.0249828	1.96026
0.450672	mth	chr3L-381064-381563	1.95627	0.0252169	1.95627
0.416265	mth	chr3L-320222-320721	1.86804	0.0308781	1.86804
0.357053	mth	chr3L-341369-341868	1.82915	0.0336883	1.82915
0.391662	mth	chr3L-346676-347175	1.82501	0.0340001	1.82501
0.336294	mth	chr3L-319394-319893	1.77475	0.0379698	1.77475
0.216303	mth	chr3L-371805-372304	1.67998	0.0464804	1.67998
0.195579	mth	chr3L-384069-384568	1.6657	0.0478871	1.6657
0.398348	mthl1	chrX-16647647-16648146	2.33412	0.0097948	2.33412
0.315225	mthl1	chrX-16677534-16678033	2.24312	0.0124445	2.24312
0.352707	mthl1	chrX-16610719-16611218	2.07586	0.0189533	2.07586
0.343812	mthl1	chrX-16640630-16641129	2.03239	0.0210571	2.03239
0.383036	mthl1	chrX-16646920-16647419	1.97034	0.0243997	1.97034
-0.328325	mthl1	chrX-16687462-16687961	-1.89807	0.0288434	1.89807
0.343767	mthl1	chrX-16636896-16637395	1.82432	0.0340521	1.82432
0.324486	mthl1	chrX-16599718-16600217	1.79434	0.0363795	1.79434
0.264809	mthl1	chrX-16633280-16633779	1.78295	0.037297	1.78295
0.172248	mthl1	chrX-16613197-16613696	1.73686	0.0412062	1.73686
0.208227	mthl10	chr3L-384069-384568	3.1776	0.000742488	3.1776
0.197924	mthl10	chr3L-297742-298241	2.28253	0.0112289	2.28253
0.202288	mthl10	chr3L-341369-341868	2.24176	0.0124885	2.24176
0.169428	mthl10	chr3L-392634-393133	2.11284	0.0173074	2.11284
0.159739	mthl10	chr3L-387688-388187	2.02356	0.0215076	2.02356
0.125341	mthl10	chr3L-385346-385845	1.94743	0.0257418	1.94743
0.125121	mthl10	chr3L-386229-386728	1.94602	0.0258259	1.94602
0.174159	mthl10	chr3L-381064-381563	1.89422	0.0290976	1.89422
0.160395	mthl10	chr3L-296565-297064	1.7227	0.0424711	1.7227
0.157734	mthl10	chr3L-297179-297678	1.70094	0.0444773	1.70094
0.160459	mthl10	chr3L-332118-332617	1.68293	0.0461943	1.68293
0.245322	mthl13	chr2R-10753230-10753729	3.96408	3.68395032765982e-05	3.96408
0.166499	mthl13	chr2R-10749628-10750127	3.85823	5.7104921518152e-05	3.85823
0.192543	mthl13	chr2R-10750467-10750966	3.64787	0.000132211	3.64787
0.197604	mthl13	chr2R-10785675-10786174	3.49743	0.000234885	3.49743
0.0754971	mthl13	chr2R-10760433-10760932	3.00756	0.00131677	3.00756
0.145352	mthl13	chr2R-10761854-10762353	2.95574	0.0015596	2.95574
0.128106	mthl13	chr2R-10752435-10752934	2.70551	0.00341003	2.70551
0.0636301	mthl13	chr2R-10744248-10744747	2.60127	0.00464393	2.60127
0.0905296	mthl13	chr2R-10794051-10794550	2.59217	0.00476857	2.59217
0.143417	mthl13	chr2R-10784481-10784980	2.39216	0.00837473	2.39216
0.0867674	mthl13	chr2R-10771598-10772097	2.08015	0.0187559	2.08015
0.0873615	mthl13	chr2R-10788612-10789111	1.70839	0.043782	1.70839
0.175556	mthl14	chr3L-284281-284780	3.32525	0.000441698	3.32525
0.186729	mthl14	chr3L-217458-217957	3.07992	0.00103527	3.07992
0.104414	mthl14	chr3L-218248-218747	2.59085	0.00478694	2.59085
0.134236	mthl14	chr3L-296565-297064	2.33683	0.00972413	2.33683
0.139023	mthl14	chr3L-248341-248840	1.98023	0.0238389	1.98023
0.0865573	mthl14	chr3L-231105-231604	1.79863	0.0360383	1.79863
0.144896	mthl15	chr2L-10235912-10236411	5.41067	3.13941854474474e-08	5.41067
0.0770229	mthl15	chr2L-10238110-10238609	3.14486	0.000830837	3.14486
0.429697	mthl3	chr2R-17462064-17462563	2.97271	0.00147594	2.97271
0.390246	mthl3	chr2R-17436229-17436728	2.56428	0.0051695	2.56428
0.223911	mthl3	chr2R-17496562-17497061	2.25409	0.0120954	2.25409
0.375726	mthl3	chr2R-17436938-17437437	2.22209	0.0131385	2.22209
0.264249	mthl3	chr2R-17458239-17458738	2.05976	0.0197108	2.05976
0.257025	mthl3	chr2R-17497180-17497679	2.04135	0.020608	2.04135
0.236559	mthl3	chr2R-17410990-17411489	1.92764	0.0269497	1.92764
0.313398	mthl3	chr2R-17465336-17465835	1.78108	0.0374499	1.78108
0.292517	mthl3	chr2R-17435602-17436101	1.71968	0.0427456	1.71968
0.2962	mthl4	chr2R-17410990-17411489	3.09725	0.000976632	3.09725
0.250297	mthl4	chr2R-17458239-17458738	2.50111	0.00619023	2.50111
0.269978	mthl4	chr2R-17462064-17462563	2.44078	0.0073277	2.44078
0.261221	mthl4	chr2R-17436229-17436728	2.22651	0.01299	2.22651
0.217245	mthl4	chr2R-17457420-17457919	2.03872	0.0207389	2.03872
0.21342	mthl4	chr2R-17423036-17423535	1.88686	0.0295898	1.88686
0.227801	mthl4	chr2R-17444725-17445224	1.83469	0.0332757	1.83469
0.183745	mthl4	chr2R-17497180-17497679	1.78983	0.0367403	1.78983
0.184463	mthl4	chr2R-17436938-17437437	1.78775	0.036908	1.78775
0.198356	mthl4	chr2R-17420500-17420999	1.76171	0.0390591	1.76171
0.199673	mthl4	chr2R-17397983-17398482	1.67849	0.0466256	1.67849
0.397312	mthl5	chr3R-11887527-11888026	2.83376	0.00230018	2.83376
0.343719	mthl5	chr3R-11886979-11887478	2.53435	0.00563285	2.53435
0.351146	mthl5	chr3R-11868613-11869112	2.09886	0.0179146	2.09886
0.239229	mthl5	chr3R-11869236-11869735	1.66685	0.0477724	1.66685
0.149132	mthl5	chr3R-11876666-11877165	1.6634	0.0481163	1.6634
0.230232	mthl5	chr3R-11911442-11911941	1.66169	0.0482879	1.66169
0.182841	mthl8	chr3L-29662-30161	4.82053	7.15895017894662e-07	4.82053
0.203677	mthl8	chr3L-26577-27076	3.92163	4.39755995820968e-05	3.92163
0.08777	mthl8	chr3L-43840-44339	2.19747	0.0139933	2.19747
0.084218	mthl8	chr3L-22046-22545	1.93375	0.026572	1.93375
0.0773317	mthl8	chr3L-25945-26444	1.91636	0.0276594	1.91636
0.0853482	mthl8	chr3L-71409-71908	1.69919	0.044642	1.69919
0.176595	mthl9	chr3L-284281-284780	3.02086	0.0012603	3.02086
0.14871	mthl9	chr3L-296565-297064	2.53965	0.00554818	2.53965
0.145111	mthl9	chr3L-332118-332617	2.45312	0.00708119	2.45312
0.098302	mthl9	chr3L-315772-316271	2.10634	0.0175876	2.10634
0.295514	Mtl	chr3R-27647055-27647554	3.43014	0.00030164	3.43014
0.527948	Mtl	chr3R-27637595-27638094	2.66911	0.00380261	2.66911
0.326333	Mtl	chr3R-27603534-27604033	2.22403	0.0130733	2.22403
0.273122	Mtl	chr3R-27597210-27597709	2.1914	0.0142115	2.1914
0.295203	Mtl	chr3R-27638310-27638809	2.08763	0.0184157	2.08763
0.268529	Mtl	chr3R-27641319-27641818	2.08393	0.0185832	2.08393
0.404016	Mtl	chr3R-27677301-27677800	2.04296	0.0205281	2.04296
-0.255691	Mtl	chr3R-27661334-27661833	-1.87584	0.0303387	1.87584
0.339794	Mtl	chr3R-27636034-27636533	1.8308	0.0335648	1.8308
0.235084	Mtl	chr3R-27605080-27605579	1.81892	0.0344618	1.81892
0.258364	Mtl	chr3R-27645639-27646138	1.75435	0.039685	1.75435
-0.225272	Mtl	chr3R-27652037-27652536	-1.70904	0.0437219	1.70904
0.231586	Mtl	chr3R-27604393-27604892	1.67684	0.0467867	1.67684
0.220613	Mtl	chr3R-27647803-27648302	1.65861	0.0485972	1.65861
0.184429	Mtl	chr3R-27633181-27633680	1.6459	0.0498926	1.6459
0.106632	mtm	chr2L-6032399-6032898	2.81193	0.00246225	2.81193
-0.0925616	mtm	chr2L-6011041-6011540	-2.45292	0.00708509	2.45292
0.0978195	mtm	chr2L-6019703-6020202	2.16965	0.0150168	2.16965
0.0818969	mtm	chr2L-6031617-6032116	2.00155	0.0226667	2.00155
0.0736214	mtm	chr2L-5999269-5999768	1.93845	0.0262844	1.93845
0.0891697	mtm	chr2L-6062745-6063244	1.75077	0.039993	1.75077
0.0810347	mtm	chr2L-6012603-6013102	1.67922	0.0465549	1.67922
0.14002	MtnA	chr3R-9784370-9784869	2.32031	0.010162	2.32031
0.175677	MtnA	chr3R-9808828-9809327	2.19265	0.0141664	2.19265
-0.119466	MtnA	chr3R-9734926-9735425	-1.99722	0.0229005	1.99722
0.164133	MtnA	chr3R-9783372-9783871	1.78816	0.036875	1.78816
0.129031	MtnA	chr3R-9777800-9778299	1.77445	0.0379945	1.77445
0.0706155	MtnA	chr3R-9830827-9831326	1.76071	0.0391435	1.76071
0.0980484	MtnA	chr3R-9746653-9747152	1.71696	0.0429935	1.71696
0.165091	MtnE	chr3R-20510249-20510748	6.12065	4.65975196152359e-10	6.12065
0.103815	MtnE	chr3R-20541216-20541715	3.77648	7.95312366874344e-05	3.77648
0.0702722	MtnE	chr3R-20524149-20524648	2.57928	0.00495035	2.57928
0.057964	MtnE	chr3R-20534253-20534752	2.1327	0.0164745	2.1327
0.107747	Mtor	chr2R-11851379-11851878	2.36558	0.00900104	2.36558
0.0803173	Mtor	chr2R-11846575-11847074	1.73144	0.0416866	1.73144
-0.11565	Mtor	chr2R-11839390-11839889	-1.70049	0.0445193	1.70049
0.240354	Mtp	chr2L-20904312-20904811	3.39102	0.00034817	3.39102
0.223573	Mtp	chr2L-20878463-20878962	3.03828	0.00118967	3.03828
0.388713	Mtp	chr2L-20913881-20914380	2.8316	0.00231578	2.8316
0.352951	Mtp	chr2L-20940372-20940871	2.44273	0.00728824	2.44273
0.357407	Mtp	chr2L-20912720-20913219	2.28315	0.0112107	2.28315
0.192065	Mtp	chr2L-20887831-20888330	2.26252	0.0118325	2.26252
0.24955	Mtp	chr2L-20885785-20886284	2.25607	0.0120332	2.25607
0.310011	Mtp	chr2L-20877892-20878391	2.13768	0.0162713	2.13768
0.315749	Mtp	chr2L-20922673-20923172	2.06048	0.0196763	2.06048
0.304408	Mtp	chr2L-20941039-20941538	1.9268	0.0270025	1.9268
-0.0770406	Mtp	chr2L-20946118-20946617	-1.90064	0.0286746	1.90064
0.257942	Mtp	chr2L-20942147-20942646	1.88402	0.029781	1.88402
0.303311	Mtp	chr2L-20917235-20917734	1.70113	0.044459	1.70113
-0.127456	Mtpalpha	chr2L-9566588-9567087	-1.88226	0.0299002	1.88226
0.152633	Mtpalpha	chr2L-9562347-9562846	1.82966	0.0336506	1.82966
0.121053	Mtr3	chr3L-19935729-19936228	3.4921	0.000239622	3.4921
0.0767151	Mtr3	chr3L-19880695-19881194	2.43551	0.00743549	2.43551
-0.0795786	Mtr3	chr3L-19960146-19960645	-2.06529	0.0194476	2.06529
-0.0630882	Mtr3	chr3L-19946866-19947365	-1.71422	0.0432437	1.71422
0.0907593	mtrm	chr3L-8379713-8380212	3.14498	0.000830499	3.14498
0.114019	mtrm	chr3L-8457254-8457753	2.79283	0.00261248	2.79283
0.118774	mtrm	chr3L-8457843-8458342	2.55824	0.0052601	2.55824
-0.100137	mtRNApol	chr2L-1116926-1117425	-2.40148	0.00816437	2.40148
0.108116	mtRNApol	chr2L-1134346-1134845	2.3421	0.00958782	2.3421
0.0967062	mtRNApol	chr2L-1135632-1136131	2.04977	0.0201934	2.04977
-0.0820354	mtRNApol	chr2L-1120621-1121120	-2.00834	0.0223034	2.00834
-0.0727649	mtRNApol	chr2L-1100086-1100585	-2.00796	0.0223239	2.00796
-0.0807994	mtRNApol	chr2L-1118092-1118591	-1.97795	0.0239669	1.97795
-0.0806565	mtRNApol	chr2L-1118843-1119342	-1.96453	0.0247346	1.96453
-0.0739538	mtRNApol	chr2L-1063649-1064148	-1.77398	0.0380332	1.77398
0.0686139	mtRNApol	chr2L-1068982-1069481	1.71305	0.0433514	1.71305
-0.125862	mts	chr2L-7790316-7790815	-2.38188	0.0086123	2.38188
0.14875	mts	chr2L-7838748-7839247	2.21327	0.0134396	2.21327
-0.0891239	mts	chr2L-7859196-7859695	-1.90079	0.0286647	1.90079
-0.0908241	mts	chr2L-7795612-7796111	-1.81884	0.034468	1.81884
0.109328	mts	chr2L-7837741-7838240	1.7932	0.0364701	1.7932
-0.0733982	mts	chr2L-7814690-7815189	-1.77126	0.0382591	1.77126
0.19435	mtsh	chr2L-8275316-8275815	4.20655	1.29647482371759e-05	4.20655
0.146609	mtsh	chr2L-8334676-8335175	3.16399	0.00077811	3.16399
0.0961075	mtsh	chr2L-8281561-8282060	2.85084	0.00218022	2.85084
0.114911	mtsh	chr2L-8346190-8346689	2.2079	0.0136255	2.2079
0.0921774	mtsh	chr2L-8362230-8362729	1.95645	0.0252058	1.95645
0.0768045	mtsh	chr2L-8341046-8341545	1.9539	0.0253565	1.9539
0.0859579	mtsh	chr2L-8326778-8327277	1.92035	0.0274068	1.92035
-0.163473	mtSSB	chr3R-16209449-16209948	-3.00365	0.00133382	3.00365
0.109808	mtSSB	chr3R-16156010-16156509	2.67683	0.00371607	2.67683
0.0916696	mtSSB	chr3R-16215950-16216449	2.61985	0.00439841	2.61985
-0.146805	mtSSB	chr3R-16207009-16207508	-2.35915	0.00915834	2.35915
-0.153889	mtSSB	chr3R-16210007-16210506	-2.27439	0.0114713	2.27439
-0.131924	mtSSB	chr3R-16157810-16158309	-2.13031	0.016573	2.13031
-0.0970345	mtSSB	chr3R-16182195-16182694	-2.0125	0.0220838	2.0125
-0.146755	mtSSB	chr3R-16208176-16208675	-1.95912	0.0250492	1.95912
0.0599673	mtSSB	chr3R-16187291-16187790	1.86754	0.0309131	1.86754
-0.119604	mtSSB	chr3R-16206173-16206672	-1.7871	0.0369605	1.7871
0.329992	mtt	chr2R-8495800-8496299	3.52379	0.000212708	3.52379
0.318303	mtt	chr2R-8558749-8559248	3.01233	0.00129624	3.01233
0.26032	mtt	chr2R-8532066-8532565	2.99962	0.0013516	2.99962
0.32579	mtt	chr2R-8531400-8531899	2.97735	0.00145377	2.97735
0.209791	mtt	chr2R-8496351-8496850	2.81765	0.0024188	2.81765
0.310441	mtt	chr2R-8516531-8517030	2.54847	0.00540979	2.54847
0.201099	mtt	chr2R-8510726-8511225	2.46182	0.00691164	2.46182
0.218146	mtt	chr2R-8529917-8530416	2.36167	0.0090965	2.36167
0.29323	mtt	chr2R-8512509-8513008	2.27944	0.0113206	2.27944
0.198499	mtt	chr2R-8518827-8519326	2.256	0.0120354	2.256
0.19703	mtt	chr2R-8499185-8499684	2.23965	0.0125568	2.23965
0.162929	mtt	chr2R-8555385-8555884	2.13181	0.0165114	2.13181
0.143895	mtt	chr2R-8567584-8568083	1.98172	0.0237552	1.98172
0.242396	mtt	chr2R-8555964-8556463	1.97041	0.0243958	1.97041
0.148784	mtt	chr2R-8551244-8551743	1.96372	0.0247811	1.96372
0.161642	mtt	chr2R-8518116-8518615	1.9613	0.024922	1.9613
0.138602	mtt	chr2R-8506724-8507223	1.94209	0.0260628	1.94209
0.177035	mtt	chr2R-8505274-8505773	1.92554	0.0270807	1.92554
0.177383	mtt	chr2R-8528038-8528537	1.9026	0.0285465	1.9026
0.170795	mtt	chr2R-8484329-8484828	1.89623	0.0289649	1.89623
0.124735	mtt	chr2R-8568801-8569300	1.88906	0.0294417	1.88906
0.161144	mtt	chr2R-8485977-8486476	1.87108	0.030667	1.87108
0.15171	mtt	chr2R-8482066-8482565	1.80795	0.0353072	1.80795
0.14098	mtt	chr2R-8513772-8514271	1.80068	0.0358766	1.80068
0.198616	mtt	chr2R-8511597-8512096	1.72833	0.0419641	1.72833
0.176715	mtt	chr2R-8494840-8495339	1.6636	0.0480959	1.6636
0.128383	mTTF	chr2L-14340097-14340596	3.13746	0.000852087	3.13746
0.0937404	mTTF	chr2L-14298718-14299217	2.48361	0.00650283	2.48361
0.0911278	mTTF	chr2L-14394825-14395324	2.38605	0.00851521	2.38605
0.117329	mTTF	chr2L-14334805-14335304	2.29048	0.0109966	2.29048
-0.0887204	mTTF	chr2L-14388020-14388519	-1.74076	0.0408628	1.74076
-0.0672683	mTTF	chr2L-14302780-14303279	-1.695	0.0450382	1.695
0.101965	mtTFB2	chr3R-10052652-10053151	3.34458	0.000412038	3.34458
0.0841633	mtTFB2	chr3R-10059179-10059678	2.56635	0.00513879	2.56635
-0.0770464	mtTFB2	chr3R-10001113-10001612	-2.00705	0.0223724	2.00705
-0.0807965	mtTFB2	chr3R-10089550-10090049	-1.75228	0.0398628	1.75228
0.160189	mu2	chr3L-1930894-1931393	5.44818	2.54439943275086e-08	5.44818
0.195185	mu2	chr3L-1919991-1920490	3.30343	0.000477547	3.30343
0.179015	mu2	chr3L-1920915-1921414	2.98973	0.00139611	2.98973
0.079207	mu2	chr3L-1900359-1900858	2.1947	0.0140926	2.1947
-0.083038	mu2	chr3L-1969879-1970378	-1.84804	0.0322982	1.84804
0.0570108	mu2	chr3L-1917440-1917939	1.78283	0.037307	1.78283
0.0535775	mu2	chr3L-1931621-1932120	1.6624	0.0482167	1.6624
0.43029	mub	chr3L-21846321-21846820	3.07329	0.00105856	3.07329
-0.414884	mub	chr3L-21808506-21809005	-2.36504	0.00901406	2.36504
-0.442668	mub	chr3L-21807990-21808489	-2.36252	0.00907564	2.36252
0.478311	mub	chr3L-21847644-21848143	2.35021	0.00938142	2.35021
0.415536	mub	chr3L-21859880-21860379	2.31379	0.0103397	2.31379
-0.209433	mub	chr3L-21801394-21801893	-2.21836	0.013265	2.21836
0.424369	mub	chr3L-21884514-21885013	2.06241	0.0195843	2.06241
0.306074	mub	chr3L-21851070-21851569	2.04284	0.0205341	2.04284
0.35589	mub	chr3L-21845780-21846279	2.01472	0.0219672	2.01472
0.394566	mub	chr3L-21866261-21866760	2.00564	0.0224476	2.00564
0.319943	mub	chr3L-21844269-21844768	1.99476	0.0230344	1.99476
-0.175307	mub	chr3L-21819493-21819992	-1.9257	0.0270708	1.9257
0.236991	mub	chr3L-21870798-21871297	1.89193	0.02925	1.89193
0.371059	mub	chr3L-21867216-21867715	1.85449	0.0318348	1.85449
0.323793	mub	chr3L-21865747-21866246	1.85175	0.0320307	1.85175
0.389166	mub	chr3L-21859294-21859793	1.81133	0.0350446	1.81133
-0.266494	mub	chr3L-21879253-21879752	-1.7948	0.036343	1.7948
0.302185	mub	chr3L-21843374-21843873	1.78757	0.0369228	1.78757
-0.230977	mub	chr3L-21818676-21819175	-1.75094	0.039978	1.75094
-0.26153	mub	chr3L-21840439-21840938	-1.70083	0.0444876	1.70083
0.338337	mub	chr3L-21850338-21850837	1.68849	0.0456583	1.68849
-0.285506	mub	chr3L-21839920-21840419	-1.6467	0.04981	1.6467
0.113739	Muc12Ea	chrX-14296425-14296924	3.27573	0.00052694	3.27573
0.0622275	Muc12Ea	chrX-14294345-14294844	3.06405	0.00109182	3.06405
0.0855628	Muc12Ea	chrX-14265148-14265647	3.05389	0.00112948	3.05389
0.0601156	Muc12Ea	chrX-14291982-14292481	2.67622	0.00372292	2.67622
0.0960766	Muc12Ea	chrX-14266076-14266575	2.3052	0.0105778	2.3052
0.0849078	Muc12Ea	chrX-14320902-14321401	2.05507	0.0199363	2.05507
0.0638962	Muc12Ea	chrX-14322672-14323171	1.65368	0.0490963	1.65368
0.164351	Muc14A	chrX-15973136-15973635	2.26841	0.0116521	2.26841
0.128508	Muc14A	chrX-15982623-15983122	2.09212	0.0182138	2.09212
0.121233	Muc14A	chrX-15970020-15970519	1.69922	0.0446391	1.69922
0.103364	Muc30E	chr2L-9905074-9905573	2.13175	0.0165136	2.13175
-0.0798247	Muc68Ca	chr3L-11596561-11597060	-2.57675	0.00498667	2.57675
-0.0710412	Muc68Ca	chr3L-11602000-11602499	-1.98079	0.0238075	1.98079
-0.0600634	Muc68Ca	chr3L-11598076-11598575	-1.69624	0.0449202	1.69624
0.0974324	Muc96D	chr3R-25412573-25413072	4.24852	1.075922259664e-05	4.24852
0.107223	Muc96D	chr3R-25405688-25406187	3.85293	5.83571471681944e-05	3.85293
0.0670952	Muc96D	chr3R-25377689-25378188	3.8225	6.60529026025838e-05	3.8225
0.0525081	Muc96D	chr3R-25400264-25400763	3.46803	0.000262144	3.46803
0.0564005	Muc96D	chr3R-25402553-25403052	2.66123	0.00389276	2.66123
-0.364915	mud	chrX-14266076-14266575	-2.02729	0.0213163	2.02729
0.220079	mud	chrX-14221979-14222478	1.92991	0.0268092	1.92991
0.0908401	mud	chrX-14289644-14290143	1.7549	0.0396382	1.7549
0.258903	mud	chrX-14247399-14247898	1.7254	0.0422281	1.7254
0.162465	mud	chrX-14218540-14219039	1.70028	0.0445392	1.70028
0.123572	Mul1	chr3L-3993020-3993519	2.89768	0.00187966	2.89768
0.104974	Mul1	chr3L-3998476-3998975	2.49317	0.00633037	2.49317
0.0893301	Mul1	chr3L-4050578-4051077	2.20013	0.0138989	2.20013
0.107098	Mul1	chr3L-4071025-4071524	2.03718	0.0208158	2.03718
0.0910321	Mul1	chr3L-4026415-4026914	2.01697	0.0218494	2.01697
0.0907211	Mul1	chr3L-4001452-4001951	1.98707	0.0234574	1.98707
0.08966	Mul1	chr3L-4007171-4007670	1.97545	0.0241086	1.97545
0.0986739	Mulk	chr2L-10239876-10240375	2.50012	0.00620748	2.50012
0.0926367	Mulk	chr2L-10230427-10230926	2.34083	0.00962049	2.34083
0.0731255	Mulk	chr2L-10314191-10314690	2.20173	0.0138423	2.20173
0.0639835	Mulk	chr2L-10231455-10231954	1.83078	0.0335668	1.83078
0.0724627	Mulk	chr2L-10255687-10256186	1.75018	0.0400438	1.75018
0.300033	Mur2B	chrX-1657425-1657924	4.03964	2.67670582691287e-05	4.03964
-0.352786	Mur2B	chrX-1700259-1700758	-3.06006	0.00110645	3.06006
0.162833	Mur2B	chrX-1712737-1713236	2.89484	0.00189677	2.89484
0.174708	Mur2B	chrX-1643115-1643614	2.78314	0.00269178	2.78314
0.181345	Mur2B	chrX-1658636-1659135	2.42794	0.00759233	2.42794
0.185165	Mur2B	chrX-1639848-1640347	2.42352	0.00768555	2.42352
0.23287	Mur2B	chrX-1643640-1644139	2.30025	0.0107171	2.30025
0.174139	Mur2B	chrX-1710445-1710944	2.223	0.0131081	2.223
-0.25857	Mur2B	chrX-1691354-1691853	-2.13776	0.0162682	2.13776
0.167851	Mur2B	chrX-1637907-1638406	2.08037	0.018746	2.08037
0.165248	Mur2B	chrX-1712091-1712590	2.06086	0.0196583	2.06086
-0.304713	Mur2B	chrX-1706154-1706653	-2.03608	0.0208714	2.03608
0.155442	Mur2B	chrX-1711559-1712058	1.89177	0.029261	1.89177
-0.255543	Mur2B	chrX-1700883-1701382	-1.8879	0.0295198	1.8879
0.0835917	Mur2B	chrX-1650129-1650628	1.88356	0.0298123	1.88356
0.0790208	Mur2B	chrX-1640606-1641105	1.76921	0.0384297	1.76921
0.0855702	Mur2B	chrX-1655709-1656208	1.73838	0.0410718	1.73838
0.0943641	Mur2B	chrX-1648275-1648774	1.6648	0.0479765	1.6648
0.0696578	Mur89F	chr3R-17179298-17179797	3.40475	0.000331118	3.40475
0.058415	Mur89F	chr3R-17166208-17166707	2.8483	0.00219769	2.8483
-0.112554	mura	chr3R-9594577-9595076	-2.2231	0.0131045	2.2231
0.326565	mura	chr3R-9581195-9581694	1.93241	0.0266544	1.93241
-0.129194	mura	chr3R-9501809-9502308	-1.67923	0.0465533	1.67923
0.0758044	mus101	chrX-13747095-13747594	2.65865	0.00392266	2.65865
0.0607096	mus101	chrX-13735560-13736059	2.16189	0.0153134	2.16189
0.0546417	mus101	chrX-13706295-13706794	1.88807	0.0295081	1.88807
-0.0740035	mus101	chrX-13739449-13739948	-1.78602	0.0370482	1.78602
-0.108396	mus201	chr2L-8466570-8467069	-2.40059	0.00818435	2.40059
-0.102116	mus201	chr2L-8419478-8419977	-2.34904	0.00941096	2.34904
-0.102232	mus201	chr2L-8423052-8423551	-2.33434	0.00978909	2.33434
-0.105379	mus201	chr2L-8418154-8418653	-2.19679	0.0140178	2.19679
0.078245	mus201	chr2L-8395613-8396112	2.08484	0.0185418	2.08484
-0.0914649	mus201	chr2L-8485503-8486002	-2.02227	0.0215742	2.02227
-0.0937164	mus201	chr2L-8423882-8424381	-1.98229	0.0237234	1.98229
-0.0996742	mus201	chr2L-8433420-8433919	-1.91899	0.027493	1.91899
-0.0843547	mus201	chr2L-8421398-8421897	-1.91671	0.0276374	1.91671
-0.0775923	mus201	chr2L-8431456-8431955	-1.88905	0.0294428	1.88905
-0.0962119	mus201	chr2L-8411423-8411922	-1.88454	0.0297461	1.88454
-0.0919059	mus201	chr2L-8422146-8422645	-1.81514	0.0347515	1.81514
-0.0751967	mus201	chr2L-8432919-8433418	-1.77459	0.0379829	1.77459
-0.0870404	mus201	chr2L-8407899-8408398	-1.70694	0.0439165	1.70694
0.058116	mus201	chr2L-8471863-8472362	1.69332	0.0451977	1.69332
-0.0702433	mus201	chr2L-8432162-8432661	-1.69249	0.0452764	1.69249
0.096478	mus205	chr2R-7833428-7833927	3.24492	0.000587417	3.24492
0.0874975	mus205	chr2R-7752909-7753408	2.92308	0.00173295	2.92308
0.0831432	mus205	chr2R-7779713-7780212	2.65582	0.00395577	2.65582
0.0767044	mus205	chr2R-7768128-7768627	2.39275	0.00836134	2.39275
-0.0788744	mus205	chr2R-7785738-7786237	-1.87581	0.0303406	1.87581
-0.0995515	mus205	chr2R-7766297-7766796	-1.85089	0.0320924	1.85089
0.0594184	mus205	chr2R-7772696-7773195	1.76857	0.0384827	1.76857
0.22976	mus210	chr2R-15329124-15329623	2.55958	0.00523992	2.55958
0.165476	mus210	chr2R-15351701-15352200	2.27395	0.0114844	2.27395
0.0953412	mus210	chr2R-15305924-15306423	2.25729	0.0119949	2.25729
-0.210889	mus210	chr2R-15322680-15323179	-2.24417	0.0124108	2.24417
-0.199679	mus210	chr2R-15353288-15353787	-2.20138	0.0138546	2.20138
-0.227013	mus210	chr2R-15290530-15291029	-2.06085	0.0196585	2.06085
0.134551	mus210	chr2R-15360824-15361323	1.89775	0.0288644	1.89775
-0.203944	mus210	chr2R-15308811-15309310	-1.88083	0.0299974	1.88083
-0.201971	mus210	chr2R-15291094-15291593	-1.8327	0.0334234	1.8327
-0.19686	mus210	chr2R-15308238-15308737	-1.76861	0.0384793	1.76861
0.14248	mus210	chr2R-15360132-15360631	1.76054	0.0391581	1.76054
0.116008	mus210	chr2R-15293740-15294239	1.72169	0.0425631	1.72169
-0.197261	mus210	chr2R-15353814-15354313	-1.66975	0.0474844	1.66975
0.170336	mus301	chr3L-8165388-8165887	3.19767	0.00069271	3.19767
0.121761	mus301	chr3L-8166322-8166821	3.09426	0.000986523	3.09426
0.116199	mus301	chr3L-8178192-8178691	1.70564	0.0440378	1.70564
0.122097	mus301	chr3L-8121533-8122032	1.66387	0.0480695	1.66387
-0.118884	mus301	chr3L-8128299-8128798	-1.65406	0.0490581	1.65406
0.12753	mus304	chr3L-18116010-18116509	2.91132	0.00179951	2.91132
-0.0642529	mus304	chr3L-18083135-18083634	-1.98162	0.0237606	1.98162
-0.0622885	mus304	chr3L-18084003-18084502	-1.91889	0.0274989	1.91889
0.0691895	mus304	chr3L-18105979-18106478	1.85261	0.0319694	1.85261
-0.0989907	mus308	chr3R-12718229-12718728	-2.22975	0.0128822	2.22975
0.114385	mus308	chr3R-12712071-12712570	2.09616	0.0180342	2.09616
0.0862014	mus308	chr3R-12722261-12722760	1.88332	0.0298283	1.88332
-0.0908754	mus308	chr3R-12731282-12731781	-1.68324	0.0461648	1.68324
-0.158395	mus81	chrX-897699-898198	-2.22413	0.0130698	2.22413
-0.149868	mus81	chrX-909064-909563	-2.12645	0.0167327	2.12645
-0.154426	mus81	chrX-898307-898806	-1.98005	0.0238489	1.98005
-0.106452	mus81	chrX-923733-924232	-1.88019	0.030041	1.88019
-0.125983	mus81	chrX-962569-963068	-1.71509	0.0431645	1.71509
0.130182	muskelin	chr2R-12662101-12662600	2.11645	0.0171532	2.11645
0.126042	muskelin	chr2R-12668627-12669126	2.0417	0.0205908	2.0417
0.120221	muskelin	chr2R-12664351-12664850	1.82751	0.0338117	1.82751
0.122154	muskelin	chr2R-12677643-12678142	1.71619	0.0430634	1.71619
0.105171	muskelin	chr2R-12669924-12670423	1.6756	0.0469081	1.6756
0.117427	muskelin	chr2R-12632053-12632552	1.66075	0.0483821	1.66075
0.0884239	mute	chr2R-16930052-16930551	2.71796	0.00328425	2.71796
-0.144678	mute	chr2R-16919114-16919613	-2.2736	0.011495	2.2736
0.0527868	mute	chr2R-16964155-16964654	1.80886	0.0352363	1.80886
-0.0791146	mute	chr2R-16969635-16970134	-1.65544	0.0489177	1.65544
0.074558	mv	chr3L-1980816-1981315	1.92421	0.0271639	1.92421
0.0719489	mv	chr3L-1933015-1933514	1.82512	0.0339916	1.82512
-0.0549571	mv	chr3L-1940071-1940570	-1.76213	0.0390234	1.76213
-0.0502095	mv	chr3L-1988161-1988660	-1.71434	0.0432335	1.71434
0.286529	Mvl	chr3R-21060476-21060975	2.8062	0.00250648	2.8062
0.238289	Mvl	chr3R-21023964-21024463	2.56895	0.00510035	2.56895
0.198014	Mvl	chr3R-21023231-21023730	2.48317	0.00651098	2.48317
0.137753	Mvl	chr3R-21056905-21057404	2.44636	0.00721542	2.44636
0.27379	Mvl	chr3R-21059015-21059514	2.39058	0.00841082	2.39058
0.136969	Mvl	chr3R-21084767-21085266	2.01817	0.0217869	2.01817
0.231007	Mvl	chr3R-21064938-21065437	1.96993	0.0244232	1.96993
0.252524	Mvl	chr3R-21065547-21066046	1.92614	0.0270434	1.92614
0.226052	Mvl	chr3R-21064268-21064767	1.71445	0.043223	1.71445
0.0530299	mwh	chr3L-1229048-1229547	2.60731	0.00456289	2.60731
-0.115865	mxc	chrX-9202153-9202652	-2.14472	0.0159878	2.14472
-0.165279	mxc	chrX-9250365-9250864	-2.12136	0.0169458	2.12136
-0.18344	mxc	chrX-9251077-9251576	-2.03606	0.0208721	2.03606
0.0606982	mxc	chrX-9204558-9205057	1.9656	0.0246727	1.9656
-0.15313	mxc	chrX-9252042-9252541	-1.83215	0.0334642	1.83215
0.0769953	mxt	chr2L-4893170-4893669	1.99856	0.0228281	1.99856
0.0721748	mxt	chr2L-4859868-4860367	1.86246	0.0312695	1.86246
0.0649267	mxt	chr2L-4812723-4813222	1.80533	0.0355115	1.80533
0.0741173	mxt	chr2L-4840732-4841231	1.73019	0.0417978	1.73019
0.209432	Myb	chrX-15817042-15817541	4.6339	1.79419840044973e-06	4.6339
0.237228	Myb	chrX-15818696-15819195	4.30256	8.44182851023198e-06	4.30256
0.176821	Myb	chrX-15875501-15876000	3.77851	7.88840201978904e-05	3.77851
0.167852	Myb	chrX-15817832-15818331	3.27317	0.000531738	3.27317
0.0966171	Myb	chrX-15816008-15816507	1.90509	0.028384	1.90509
0.0598229	Myb	chrX-15813167-15813666	1.75092	0.0399801	1.75092
0.216577	Myd88	chr2R-9300057-9300556	2.74377	0.0030369	2.74377
0.217451	Myd88	chr2R-9265531-9266030	2.74118	0.00306093	2.74118
0.415857	Myd88	chr2R-9307453-9307952	2.67126	0.00377837	2.67126
-0.33968	Myd88	chr2R-9351595-9352094	-2.53315	0.00565214	2.53315
0.353442	Myd88	chr2R-9284072-9284571	2.27298	0.0115138	2.27298
0.177701	Myd88	chr2R-9268608-9269107	2.27205	0.0115417	2.27205
0.387825	Myd88	chr2R-9274812-9275311	2.20549	0.0137099	2.20549
0.203627	Myd88	chr2R-9280236-9280735	2.09925	0.0178973	2.09925
0.320947	Myd88	chr2R-9308500-9308999	2.00947	0.0222436	2.00947
0.222326	Myd88	chr2R-9280744-9281243	1.84335	0.032639	1.84335
0.276211	Myd88	chr2R-9272982-9273481	1.80041	0.0358981	1.80041
-0.122639	Myd88	chr2R-9327411-9327910	-1.69292	0.0452353	1.69292
0.529275	myo	chr4-695135-695634	2.05595	0.0198937	2.05595
0.459924	myo	chr4-660026-660525	1.90625	0.0283089	1.90625
0.476605	myo	chr4-695806-696305	1.64978	0.0494944	1.64978
0.738227	Myo10A	chrX-10931052-10931551	5.08215	1.86594402667015e-07	5.08215
0.703589	Myo10A	chrX-10930524-10931023	4.82978	6.83413498355768e-07	4.82978
0.614047	Myo10A	chrX-10929631-10930130	4.48736	3.60561929112019e-06	4.48736
0.778474	Myo10A	chrX-10932297-10932796	4.24801	1.07837651340715e-05	4.24801
0.451576	Myo10A	chrX-10966960-10967459	3.58044	0.000171511	3.58044
0.552681	Myo10A	chrX-10940499-10940998	3.54202	0.000198535	3.54202
0.263972	Myo10A	chrX-10936318-10936817	2.73787	0.00309193	2.73787
0.381357	Myo10A	chrX-10927084-10927583	2.72166	0.00324778	2.72166
0.430335	Myo10A	chrX-10953668-10954167	2.51633	0.00592916	2.51633
0.177014	Myo10A	chrX-10959607-10960106	2.09242	0.0182006	2.09242
0.228271	Myo10A	chrX-10882176-10882675	2.0184	0.0217746	2.0184
0.314727	Myo10A	chrX-10904767-10905266	1.76884	0.0384603	1.76884
0.208319	Myo10A	chrX-10938290-10938789	1.74398	0.0405815	1.74398
0.234624	Myo31DF	chr2L-10498868-10499367	3.47427	0.000256123	3.47427
0.29591	Myo31DF	chr2L-10505468-10505967	3.23119	0.000616373	3.23119
0.227316	Myo31DF	chr2L-10504738-10505237	2.7762	0.00274988	2.7762
0.36123	Myo61F	chr3L-1318860-1319359	4.55102	2.66926028164886e-06	4.55102
0.358205	Myo61F	chr3L-1364337-1364836	3.45952	0.000270571	3.45952
0.329007	Myo61F	chr3L-1319375-1319874	2.76659	0.0028323	2.76659
0.174701	Myo61F	chr3L-1269016-1269515	2.39786	0.00824564	2.39786
0.169315	Myo61F	chr3L-1283207-1283706	2.13147	0.0165254	2.13147
-0.188756	Myo95E	chr3R-24142742-24143241	-2.52812	0.00573381	2.52812
-0.183734	Myo95E	chr3R-24140796-24141295	-2.14022	0.0161683	2.14022
-0.110081	Myo95E	chr3R-24199901-24200400	-2.08577	0.0184996	2.08577
-0.123593	Myo95E	chr3R-24144653-24145152	-2.0365	0.0208503	2.0365
-0.123354	Myo95E	chr3R-24141473-24141972	-1.90259	0.0285467	1.90259
-0.0948928	Myo95E	chr3R-24181559-24182058	-1.84339	0.0326363	1.84339
-0.14381	Myo95E	chr3R-24143459-24143958	-1.75999	0.0392047	1.75999
0.527097	MYPT-75D	chr3L-18627647-18628146	5.12674	1.47403572928799e-07	5.12674
0.204272	MYPT-75D	chr3L-18647227-18647726	2.35153	0.0093483	2.35153
0.114121	MYPT-75D	chr3L-18633196-18633695	2.32482	0.0100407	2.32482
0.217621	MYPT-75D	chr3L-18648029-18648528	2.17841	0.0146876	2.17841
0.172934	MYPT-75D	chr3L-18626808-18627307	2.02957	0.0212001	2.02957
-0.16596	MYPT-75D	chr3L-18640615-18641114	-1.67888	0.0465879	1.67888
-0.203813	mys	chrX-8100166-8100665	-2.13315	0.0164561	2.13315
-0.126429	mys	chrX-8026894-8027393	-1.97229	0.0242883	1.97229
-0.124515	mys	chrX-8029910-8030409	-1.91295	0.0278775	1.91295
-0.225602	mys	chrX-8026341-8026840	-1.87997	0.0300561	1.87997
0.135297	mys	chrX-8068946-8069445	1.82243	0.034195	1.82243
-0.249513	mys	chrX-8100800-8101299	-1.74306	0.0406614	1.74306
0.175541	mys	chrX-8091086-8091585	1.72816	0.0419801	1.72816
0.104866	Mys45A	chr2R-9095656-9096155	2.75166	0.00296468	2.75166
0.0982711	Mys45A	chr2R-9097447-9097946	2.6958	0.00351096	2.6958
0.0938316	Mys45A	chr2R-9071993-9072492	2.49143	0.00636154	2.49143
0.0958577	Mys45A	chr2R-9113702-9114201	2.32125	0.0101368	2.32125
0.071511	Mys45A	chr2R-9072857-9073356	1.85568	0.0317499	1.85568
-0.0748604	Mys45A	chr2R-9129434-9129933	-1.68179	0.0463048	1.68179
-0.0694948	Myt1	chr3L-5732410-5732909	-1.81178	0.0350104	1.81178
0.0622251	Myt1	chr3L-5793966-5794465	1.79	0.0367266	1.79
0.688081	N	chrX-3162666-3163165	3.32609	0.000440362	3.32609
0.659044	N	chrX-3135541-3136040	3.07011	0.00106989	3.07011
0.59539	N	chrX-3162084-3162583	2.86235	0.00210256	2.86235
0.61019	N	chrX-3136199-3136698	2.75332	0.00294975	2.75332
0.402328	N	chrX-3143221-3143720	2.60435	0.00460238	2.60435
0.260106	N	chrX-3149767-3150266	2.46938	0.00676729	2.46938
0.52711	N	chrX-3142055-3142554	2.35196	0.00933751	2.35196
0.236941	N	chrX-3152495-3152994	2.34013	0.00963849	2.34013
0.209516	N	chrX-3153447-3153946	2.32298	0.0100901	2.32298
0.513417	N	chrX-3134524-3135023	2.31333	0.0103523	2.31333
0.237806	N	chrX-3154043-3154542	2.24117	0.0125076	2.24117
0.334498	N	chrX-3140756-3141255	2.19568	0.0140574	2.19568
0.390508	N	chrX-3150451-3150950	2.13483	0.0163874	2.13483
0.394018	N	chrX-3159486-3159985	2.13316	0.016456	2.13316
0.464187	N	chrX-3137730-3138229	1.96882	0.0244867	1.96882
-0.395207	N	chrX-3115947-3116446	-1.89595	0.0289831	1.89595
0.24329	N	chrX-3154794-3155293	1.88727	0.029562	1.88727
0.339722	N	chrX-3139830-3140329	1.77742	0.0377498	1.77742
0.414796	N	chrX-3161078-3161577	1.77517	0.0379348	1.77517
-0.28077	N	chrX-3115368-3115867	-1.76995	0.0383677	1.76995
0.359783	N	chrX-3148191-3148690	1.73443	0.0414206	1.73443
-0.167836	N	chrX-3113348-3113847	-1.72648	0.0421303	1.72648
0.314734	N	chrX-3141265-3141764	1.69695	0.044853	1.69695
-0.379743	N	chrX-3122721-3123220	-1.69486	0.0450512	1.69486
-0.251273	N	chrX-3128067-3128566	-1.68687	0.0458143	1.68687
0.349522	N	chrX-3146640-3147139	1.66704	0.0477536	1.66704
0.453795	na	chrX-14266676-14267175	2.64683	0.00406245	2.64683
0.557621	na	chrX-14266076-14266575	2.49761	0.00625174	2.49761
0.288925	na	chrX-14265148-14265647	2.02526	0.0214203	2.02526
-0.328182	na	chrX-14247399-14247898	-1.86976	0.0307585	1.86976
0.200513	na	chrX-14295685-14296184	1.70445	0.0441481	1.70445
0.373328	Naa60	chr3L-9727239-9727738	3.22699	0.000625497	3.22699
0.265249	Naa60	chr3L-9716333-9716832	2.80801	0.00249246	2.80801
0.301546	Naa60	chr3L-9712589-9713088	2.31867	0.0102064	2.31867
0.336548	Naa60	chr3L-9771151-9771650	2.30696	0.0105284	2.30696
0.237373	Naa60	chr3L-9678149-9678648	2.21712	0.0133075	2.21712
0.258247	Naa60	chr3L-9712026-9712525	2.0948	0.0180946	2.0948
-0.225635	Naa60	chr3L-9773837-9774336	-2.04658	0.0203495	2.04658
0.258641	Naa60	chr3L-9726680-9727179	1.97574	0.0240921	1.97574
0.220471	Naa60	chr3L-9714512-9715011	1.94479	0.0259	1.94479
0.133209	Naa60	chr3L-9776821-9777320	1.92751	0.0269583	1.92751
0.114281	Naa60	chr3L-9775702-9776201	1.76504	0.0387782	1.76504
-0.170441	Naa60	chr3L-9751472-9751971	-1.74016	0.0409151	1.74016
0.152549	Naa60	chr3L-9692466-9692965	1.72063	0.0426587	1.72063
-0.138261	Naa60	chr3L-9751981-9752480	-1.6916	0.0453615	1.6916
0.243259	Naam	chr3R-19656429-19656928	2.23231	0.0127973	2.23231
0.126194	Naam	chr3R-19663502-19664001	2.18557	0.0144236	2.18557
0.234284	Naam	chr3R-19632612-19633111	2.01921	0.0217326	2.01921
0.254647	Naam	chr3R-19719294-19719793	1.98642	0.0234935	1.98642
0.187172	Naam	chr3R-19696052-19696551	1.84814	0.0322911	1.84814
0.133108	Naam	chr3R-19650235-19650734	1.71956	0.0427561	1.71956
-0.122749	Naam	chr3R-19625179-19625678	-1.66868	0.0475909	1.66868
-0.0869798	Naam	chr3R-19665620-19666119	-1.64917	0.0495561	1.64917
0.12452	NAAT1	chrX-5373810-5374309	3.98449	3.3812666374411e-05	3.98449
0.0722129	NAAT1	chrX-5454609-5455108	2.4465	0.00721246	2.4465
0.0647225	NAAT1	chrX-5439307-5439806	2.2581	0.0119696	2.2581
0.0511873	NAAT1	chrX-5371162-5371661	2.12362	0.0168512	2.12362
0.708395	nab	chr3L-4160810-4161309	6.72223	8.947920989576e-12	6.72223
0.343385	nab	chr3L-4153121-4153620	5.92904	1.52357754247246e-09	5.92904
0.545325	nab	chr3L-4156524-4157023	4.0228	2.87557538168849e-05	4.0228
0.295219	nab	chr3L-4169195-4169694	3.59747	0.000160663	3.59747
0.252449	nab	chr3L-4152558-4153057	3.11494	0.000919914	3.11494
0.149212	nab	chr3L-4130048-4130547	2.84624	0.00221196	2.84624
0.31101	nab	chr3L-4159199-4159698	2.68469	0.00362986	2.68469
0.162648	nab	chr3L-4157128-4157627	1.97639	0.0240552	1.97639
-0.326858	nab	chr3L-4122117-4122616	-1.91043	0.0280387	1.91043
-0.314189	nab	chr3L-4185172-4185671	-1.67885	0.0465903	1.67885
0.154084	Nab2	chr3R-24269298-24269797	3.15957	0.000790006	3.15957
-0.133512	Nab2	chr3R-24272679-24273178	-2.41625	0.00784066	2.41625
-0.10155	Nab2	chr3R-24276306-24276805	-1.93165	0.0267015	1.93165
0.0754895	Nab2	chr3R-24289322-24289821	1.76026	0.0391821	1.76026
0.0766493	nac	chr3R-8274947-8275446	2.55507	0.0053084	2.55507
0.0579468	nac	chr3R-8320942-8321441	2.36207	0.00908671	2.36207
0.151425	Nacalpha	chr2R-12742169-12742668	2.52896	0.00572004	2.52896
-0.139648	Nacalpha	chr2R-12720806-12721305	-2.23893	0.0125804	2.23893
0.108253	Nacalpha	chr2R-12743611-12744110	2.23117	0.0128349	2.23117
0.118201	Nacalpha	chr2R-12743029-12743528	2.19337	0.0141403	2.19337
0.0995148	Nacalpha	chr2R-12768836-12769335	2.06028	0.019686	2.06028
0.12155	Nacalpha	chr2R-12770670-12771169	2.05642	0.0198709	2.05642
0.109378	Nacalpha	chr2R-12776045-12776544	1.91062	0.0280269	1.91062
-0.105239	Nacalpha	chr2R-12727847-12728346	-1.88143	0.029957	1.88143
0.0837453	Nacalpha	chr2R-12767361-12767860	1.84036	0.0328578	1.84036
-0.110918	Nacalpha	chr2R-12738528-12739027	-1.8136	0.0348699	1.8136
-0.109548	Nacalpha	chr2R-12741297-12741796	-1.74434	0.0405503	1.74434
0.0924042	Nacalpha	chr2R-12782218-12782717	1.73683	0.0412089	1.73683
-0.107439	Nacalpha	chr2R-12806579-12807078	-1.73148	0.0416832	1.73148
-0.106891	Nacalpha	chr2R-12737336-12737835	-1.70965	0.0436649	1.70965
0.102564	Nacalpha	chr2R-12780208-12780707	1.69712	0.0448369	1.69712
0.0760215	Nacalpha	chr2R-12740480-12740979	1.67883	0.0465928	1.67883
-0.105585	Nacalpha	chr2R-12718153-12718652	-1.6506	0.0494104	1.6506
0.55596	nAChRalpha1	chr3R-24446697-24447196	2.63392	0.00422031	2.63392
0.60426	nAChRalpha1	chr3R-24456994-24457493	2.63107	0.00425578	2.63107
0.53089	nAChRalpha1	chr3R-24447258-24447757	2.59257	0.00476308	2.59257
0.610252	nAChRalpha1	chr3R-24485060-24485559	2.51583	0.00593767	2.51583
0.581478	nAChRalpha1	chr3R-24424984-24425483	2.43096	0.00752953	2.43096
0.277472	nAChRalpha1	chr3R-24423477-24423976	2.3574	0.00920165	2.3574
0.300852	nAChRalpha1	chr3R-24448719-24449218	2.31803	0.0102237	2.31803
0.502854	nAChRalpha1	chr3R-24484479-24484978	2.27759	0.0113754	2.27759
0.308895	nAChRalpha1	chr3R-24448206-24448705	2.24343	0.0124345	2.24343
0.479396	nAChRalpha1	chr3R-24457813-24458312	2.14678	0.0159055	2.14678
0.246591	nAChRalpha1	chr3R-24444264-24444763	2.12695	0.0167119	2.12695
0.410726	nAChRalpha1	chr3R-24425945-24426444	2.0645	0.019485	2.0645
0.243615	nAChRalpha1	chr3R-24443265-24443764	2.04815	0.0202725	2.04815
0.472117	nAChRalpha1	chr3R-24435852-24436351	1.99657	0.0229358	1.99657
0.19755	nAChRalpha1	chr3R-24420953-24421452	1.95724	0.0251596	1.95724
0.321487	nAChRalpha1	chr3R-24408548-24409047	1.85891	0.0315197	1.85891
0.455253	nAChRalpha1	chr3R-24424435-24424934	1.84997	0.0321591	1.84997
0.350097	nAChRalpha1	chr3R-24442504-24443003	1.80994	0.0351522	1.80994
0.352209	nAChRalpha1	chr3R-24478441-24478940	1.8003	0.0359064	1.8003
0.20642	nAChRalpha1	chr3R-24438612-24439111	1.77678	0.0378019	1.77678
0.239579	nAChRalpha1	chr3R-24407136-24407635	1.73241	0.0415999	1.73241
0.243562	nAChRalpha1	chr3R-24418438-24418937	1.70953	0.0436762	1.70953
0.18255	nAChRalpha1	chr3R-24476012-24476511	1.70347	0.04424	1.70347
0.32285	nAChRalpha1	chr3R-24427490-24427989	1.70344	0.0442425	1.70344
0.41112	nAChRalpha1	chr3R-24479473-24479972	1.6943	0.0451045	1.6943
0.308721	nAChRalpha1	chr3R-24422022-24422521	1.65257	0.0492092	1.65257
0.421528	nAChRalpha2	chr3R-24514856-24515355	2.88585	0.0019518	2.88585
0.513331	nAChRalpha2	chr3R-24485060-24485559	2.59262	0.0047624	2.59262
0.441942	nAChRalpha2	chr3R-24484479-24484978	2.5645	0.00516624	2.5645
0.478909	nAChRalpha2	chr3R-24435852-24436351	2.32774	0.00996298	2.32774
0.288825	nAChRalpha2	chr3R-24448719-24449218	2.32019	0.0101652	2.32019
0.378464	nAChRalpha2	chr3R-24447258-24447757	2.31717	0.0102473	2.31717
0.273619	nAChRalpha2	chr3R-24487683-24488182	2.15157	0.0157157	2.15157
0.410736	nAChRalpha2	chr3R-24486597-24487096	1.97938	0.0238868	1.97938
0.320421	nAChRalpha2	chr3R-24483522-24484021	1.93266	0.0266388	1.93266
0.315073	nAChRalpha2	chr3R-24453470-24453969	1.85969	0.0314647	1.85969
0.407073	nAChRalpha2	chr3R-24456994-24457493	1.83069	0.0335731	1.83069
0.226125	nAChRalpha2	chr3R-24448206-24448705	1.79334	0.0364592	1.79334
0.322683	nAChRalpha2	chr3R-24446697-24447196	1.75626	0.0395218	1.75626
0.314309	nAChRalpha2	chr3R-24436498-24436997	1.74878	0.0401649	1.74878
0.284064	nAChRalpha2	chr3R-24442504-24443003	1.73359	0.0414957	1.73359
0.185436	nAChRalpha2	chr3R-24443265-24443764	1.71825	0.0428753	1.71825
0.203227	nAChRalpha2	chr3R-24508578-24509077	1.7025	0.0443304	1.7025
0.341775	nAChRalpha2	chr3R-24479473-24479972	1.67947	0.0465299	1.67947
0.302057	nAChRalpha2	chr3R-24478441-24478940	1.67618	0.0468518	1.67618
0.434935	nAChRalpha3	chrX-8361709-8362208	3.01465	0.00128639	3.01465
0.512098	nAChRalpha3	chrX-8381276-8381775	2.80558	0.00251129	2.80558
0.518154	nAChRalpha3	chrX-8380726-8381225	2.73501	0.00311893	2.73501
0.416226	nAChRalpha3	chrX-8383133-8383632	2.69429	0.00352696	2.69429
0.332452	nAChRalpha3	chrX-8377482-8377981	2.64305	0.00410813	2.64305
0.325041	nAChRalpha3	chrX-8361026-8361525	2.57654	0.00498979	2.57654
0.479946	nAChRalpha3	chrX-8367048-8367547	2.44767	0.00718917	2.44767
0.27399	nAChRalpha3	chrX-8373270-8373769	2.36891	0.00892023	2.36891
0.505703	nAChRalpha3	chrX-8379870-8380369	2.33972	0.00964921	2.33972
0.323274	nAChRalpha3	chrX-8323423-8323922	2.21855	0.0132585	2.21855
0.330319	nAChRalpha3	chrX-8362834-8363333	2.20239	0.0138189	2.20239
0.329445	nAChRalpha3	chrX-8379254-8379753	2.11125	0.0173752	2.11125
0.434308	nAChRalpha3	chrX-8381851-8382350	2.1043	0.0176763	2.1043
0.284259	nAChRalpha3	chrX-8347050-8347549	1.92375	0.0271931	1.92375
0.376221	nAChRalpha3	chrX-8376553-8377052	1.8146	0.0347928	1.8146
0.249078	nAChRalpha3	chrX-8341362-8341861	1.8128	0.034931	1.8128
0.35909	nAChRalpha3	chrX-8367776-8368275	1.80818	0.0352896	1.80818
0.166512	nAChRalpha3	chrX-8358285-8358784	1.79524	0.0363078	1.79524
0.24774	nAChRalpha3	chrX-8346540-8347039	1.79268	0.036512	1.79268
0.208849	nAChRalpha3	chrX-8391701-8392200	1.71882	0.0428239	1.71882
0.39284	nAChRalpha4	chr3L-23206391-23206890	2.25087	0.0121968	2.25087
0.41379	nAChRalpha5	chr2L-14001775-14002274	2.94425	0.00161869	2.94425
0.381158	nAChRalpha5	chr2L-14057223-14057722	2.78702	0.00265979	2.78702
0.559049	nAChRalpha5	chr2L-14073471-14073970	2.78699	0.00265998	2.78699
0.45435	nAChRalpha5	chr2L-14039737-14040236	2.75884	0.00290039	2.75884
0.406039	nAChRalpha5	chr2L-14074799-14075298	2.52447	0.00579358	2.52447
0.414644	nAChRalpha5	chr2L-14033061-14033560	2.45619	0.00702104	2.45619
0.34413	nAChRalpha5	chr2L-14035306-14035805	2.43111	0.00752633	2.43111
0.429263	nAChRalpha5	chr2L-14038705-14039204	2.39154	0.00838882	2.39154
0.44781	nAChRalpha5	chr2L-14058296-14058795	2.38342	0.00857636	2.38342
0.320822	nAChRalpha5	chr2L-14068264-14068763	2.38332	0.00857858	2.38332
0.379801	nAChRalpha5	chr2L-14066381-14066880	2.26217	0.0118436	2.26217
0.398034	nAChRalpha5	chr2L-14075345-14075844	2.16236	0.0152953	2.16236
0.341653	nAChRalpha5	chr2L-14064220-14064719	2.07316	0.0190788	2.07316
0.34268	nAChRalpha5	chr2L-14049824-14050323	1.97777	0.0239776	1.97777
0.292496	nAChRalpha5	chr2L-13990517-13991016	1.85639	0.0316991	1.85639
0.259553	nAChRalpha5	chr2L-14034416-14034915	1.82694	0.0338545	1.82694
0.377362	nAChRalpha5	chr2L-14065643-14066142	1.8032	0.0356781	1.8032
-0.105988	nAChRalpha5	chr2L-14013410-14013909	-1.72043	0.0426773	1.72043
0.356069	nAChRalpha5	chr2L-14037699-14038198	1.69692	0.0448559	1.69692
0.242795	nAChRalpha5	chr2L-14061560-14062059	1.68566	0.0459305	1.68566
0.248824	nAChRalpha5	chr2L-14063468-14063967	1.663	0.0481559	1.663
0.60548	nAChRalpha6	chr2L-9863446-9863945	3.11069	0.000933247	3.11069
0.651555	nAChRalpha6	chr2L-9886125-9886624	2.81502	0.00243871	2.81502
0.576631	nAChRalpha6	chr2L-9874526-9875025	2.76359	0.00285851	2.76359
0.27947	nAChRalpha6	chr2L-9846840-9847339	2.6981	0.00348681	2.6981
0.559623	nAChRalpha6	chr2L-9879753-9880252	2.64922	0.00403392	2.64922
0.602699	nAChRalpha6	chr2L-9864045-9864544	2.51713	0.00591568	2.51713
0.361355	nAChRalpha6	chr2L-9840862-9841361	2.20453	0.0137436	2.20453
0.360778	nAChRalpha6	chr2L-9873915-9874414	2.10943	0.0174535	2.10943
0.334102	nAChRalpha6	chr2L-9880574-9881073	2.04489	0.0204328	2.04489
0.4015	nAChRalpha6	chr2L-9865449-9865948	1.76621	0.0386805	1.76621
-0.278201	nAChRalpha6	chr2L-9908419-9908918	-1.71328	0.0433308	1.71328
0.350162	nAChRalpha6	chr2L-9861165-9861664	1.69796	0.044758	1.69796
0.297784	nAChRalpha6	chr2L-9886877-9887376	1.6587	0.0485884	1.6587
0.493079	nAChRalpha7	chrX-19348250-19348749	2.64599	0.00407263	2.64599
-0.260164	nAChRalpha7	chrX-19361078-19361577	-2.07086	0.0191859	2.07086
-0.229321	nAChRalpha7	chrX-19298549-19299048	-1.74618	0.0403895	1.74618
0.440664	nAChRbeta1	chr3L-4430521-4431020	3.87354	5.36328760939869e-05	3.87354
0.351351	nAChRbeta1	chr3L-4429025-4429524	3.28876	0.000503152	3.28876
0.334143	nAChRbeta1	chr3L-4429786-4430285	3.2754	0.000527555	3.2754
0.35221	nAChRbeta1	chr3L-4431120-4431619	2.74802	0.00299785	2.74802
0.248898	nAChRbeta1	chr3L-4431870-4432369	2.65703	0.00394162	2.65703
-0.248792	nAChRbeta1	chr3L-4383603-4384102	-2.13613	0.0163345	2.13613
0.220077	nAChRbeta1	chr3L-4465116-4465615	2.04431	0.0204616	2.04431
0.191398	nAChRbeta1	chr3L-4409168-4409667	1.74686	0.040331	1.74686
0.505916	nAChRbeta2	chr3R-24514856-24515355	4.23435	1.14608232405193e-05	4.23435
0.383738	nAChRbeta2	chr3R-24544372-24544871	2.44866	0.00716943	2.44866
0.40472	nAChRbeta2	chr3R-24484479-24484978	2.4367	0.00741096	2.4367
0.329645	nAChRbeta2	chr3R-24467017-24467516	2.32901	0.00992936	2.32901
0.261079	nAChRbeta2	chr3R-24508578-24509077	2.20843	0.0136073	2.20843
0.459002	nAChRbeta2	chr3R-24485060-24485559	2.12545	0.0167747	2.12545
0.258016	nAChRbeta2	chr3R-24470803-24471302	1.68065	0.046415	1.68065
0.217436	nAChRbeta2	chr3R-24468374-24468873	1.6587	0.0485882	1.6587
0.245432	NaCP60E	chr2R-24841810-24842309	3.37072	0.000374864	3.37072
0.218615	NaCP60E	chr2R-24851920-24852419	2.88022	0.00198699	2.88022
0.170554	NaCP60E	chr2R-24842422-24842921	2.65012	0.00402316	2.65012
0.182386	NaCP60E	chr2R-24853918-24854417	2.5542	0.00532156	2.5542
0.147457	NaCP60E	chr2R-24895552-24896051	2.48684	0.00644416	2.48684
0.0962708	NaCP60E	chr2R-24861988-24862487	2.13828	0.0162471	2.13828
0.0963472	NaCP60E	chr2R-24877556-24878055	2.03859	0.0207455	2.03859
0.135916	NaCP60E	chr2R-24891283-24891782	1.90785	0.0282055	1.90785
-0.107555	NaCP60E	chr2R-24883444-24883943	-1.81568	0.0347098	1.81568
-0.14446	NaCP60E	chr2R-24917190-24917689	-1.78514	0.0371191	1.78514
-0.161556	NaCP60E	chr2R-24926798-24927297	-1.77158	0.0382319	1.77158
0.11094	NaCP60E	chr2R-24851252-24851751	1.73191	0.0416448	1.73191
0.530019	nahoda	chr2R-22899146-22899645	5.56974	1.27559040454508e-08	5.56974
0.643988	nahoda	chr2R-22895969-22896468	4.77259	9.0934396298913e-07	4.77259
0.426805	nahoda	chr2R-22901649-22902148	4.61032	2.01023812746739e-06	4.61032
0.465761	nahoda	chr2R-22907763-22908262	4.56833	2.45808048630311e-06	4.56833
0.357457	nahoda	chr2R-22845781-22846280	3.74924	8.86873528310471e-05	3.74924
0.445472	nahoda	chr2R-22905992-22906491	3.39979	0.000337193	3.39979
0.352334	nahoda	chr2R-22906894-22907393	3.34833	0.000406497	3.34833
0.34876	nahoda	chr2R-22935324-22935823	2.9307	0.00169102	2.9307
0.243969	nahoda	chr2R-22899772-22900271	2.68216	0.00365738	2.68216
0.278736	nahoda	chr2R-22902180-22902679	2.2882	0.0110629	2.2882
0.172755	Nak	chr2L-19011864-19012363	3.20958	0.000664653	3.20958
0.130123	Nak	chr2L-19012511-19013010	2.43223	0.00750307	2.43223
0.0890382	Nak	chr2L-18978655-18979154	1.9153	0.0277272	1.9153
0.0962966	Nak	chr2L-19009826-19010325	1.88637	0.0296226	1.88637
0.0728647	Nak	chr2L-18975584-18976083	1.74103	0.0408394	1.74103
0.0829238	Nak	chr2L-19015648-19016147	1.68443	0.0460494	1.68443
0.15772	nan	chr3L-14181827-14182326	6.75697	7.04523793124288e-12	6.75697
0.126303	nan	chr3L-14157104-14157603	5.92144	1.59571389021535e-09	5.92144
0.16136	nan	chr3L-14181303-14181802	5.52592	1.63884919208647e-08	5.52592
0.0801958	nan	chr3L-14161729-14162228	4.4236	4.85357790263523e-06	4.4236
0.0584877	nan	chr3L-14165183-14165682	4.25782	1.03214786593406e-05	4.25782
0.0559246	nan	chr3L-14172683-14173182	3.80123	7.19909731181149e-05	3.80123
0.0621404	nan	chr3L-14192490-14192989	3.20285	0.000680367	3.20285
0.0650974	nan	chr3L-14154571-14155070	2.911	0.00180138	2.911
0.0560317	nan	chr3L-14177453-14177952	2.51254	0.00599334	2.51254
0.185043	Nap1	chr2R-23924390-23924889	2.86215	0.00210387	2.86215
0.143141	Nap1	chr2R-23932163-23932662	2.17212	0.0149233	2.17212
-0.100879	Nap1	chr2R-23877447-23877946	-2.1412	0.0161291	2.1412
-0.0671273	Nap1	chr2R-23898032-23898531	-1.77138	0.0382485	1.77138
-0.0849886	Nap1	chr2R-23903502-23904001	-1.74695	0.040323	1.74695
0.524267	NaPi-T	chr2R-14844822-14845321	4.92899	4.13281671065885e-07	4.92899
0.312078	NaPi-T	chr2R-14881154-14881653	3.16235	0.000782507	3.16235
0.305167	NaPi-T	chr2R-14878144-14878643	2.7207	0.00325715	2.7207
0.275847	NaPi-T	chr2R-14872969-14873468	2.59387	0.00474514	2.59387
0.288818	NaPi-T	chr2R-14836362-14836861	2.57336	0.00503583	2.57336
0.260642	NaPi-T	chr2R-14845482-14845981	1.92435	0.0271553	1.92435
0.205428	NaPi-T	chr2R-14803459-14803958	1.83836	0.0330048	1.83836
0.217088	NaPi-T	chr2R-14875616-14876115	1.78441	0.0371788	1.78441
0.230496	NaPi-T	chr2R-14823462-14823961	1.75377	0.0397347	1.75377
0.107678	Nat1	chrX-19431921-19432420	2.43366	0.00747343	2.43366
0.090889	Nat1	chrX-19459299-19459798	2.13679	0.0163075	2.13679
-0.0762007	Nat1	chrX-19497984-19498483	-2.00627	0.0224138	2.00627
0.0693816	Nat1	chrX-19503544-19504043	1.78815	0.0368763	1.78815
0.135107	NAT1	chr2R-12916781-12917280	2.48573	0.00646435	2.48573
0.157022	NAT1	chr2R-12871707-12872206	2.48498	0.00647796	2.48498
0.135428	NAT1	chr2R-12958325-12958824	2.46258	0.00689707	2.46258
-0.108354	NAT1	chr2R-12877781-12878280	-2.25886	0.0119462	2.25886
0.0999758	NAT1	chr2R-12954084-12954583	1.84827	0.0322819	1.84827
0.0830797	NAT1	chr2R-12924265-12924764	1.70451	0.0441429	1.70451
0.104511	natalisin	chr3R-14405856-14406355	3.70286	0.000106591	3.70286
0.0793424	natalisin	chr3R-14457110-14457609	2.07485	0.0190002	2.07485
0.0921126	natalisin	chr3R-14463356-14463855	2.0698	0.0192353	2.0698
0.0577956	natalisin	chr3R-14390625-14391124	1.9085	0.0281636	1.9085
0.0667175	natalisin	chr3R-14433348-14433847	1.82287	0.0341619	1.82287
0.0633421	natalisin	chr3R-14410552-14411051	1.71705	0.0429848	1.71705
0.28674	nau	chr3R-23708934-23709433	5.19366	1.03097188195602e-07	5.19366
0.219494	nau	chr3R-23716616-23717115	3.83374	6.31060116511291e-05	3.83374
0.168304	nau	chr3R-23668509-23669008	2.85998	0.00211831	2.85998
0.1056	nau	chr3R-23758355-23758854	2.40608	0.00806245	2.40608
0.105523	nau	chr3R-23677721-23678220	1.97853	0.0239342	1.97853
0.116981	nau	chr3R-23723079-23723578	1.9649	0.0247131	1.9649
0.0982435	nau	chr3R-23707738-23708237	1.91183	0.0279491	1.91183
0.12387	nau	chr3R-23723626-23724125	1.8072	0.0353653	1.8072
-0.117476	Nbr	chr2L-21142922-21143421	-2.64591	0.00407356	2.64591
-0.0848946	Nbr	chr2L-21158632-21159131	-1.66401	0.0480549	1.66401
0.0790229	nbs	chr3L-9755335-9755834	1.99759	0.0228805	1.99759
-0.0687431	nbs	chr3L-9718806-9719305	-1.74498	0.040494	1.74498
-0.0693118	nbs	chr3L-9771151-9771650	-1.67037	0.0474229	1.67037
0.104662	NC2alpha	chr2R-21664785-21665284	3.02419	0.00124649	3.02419
0.100201	NC2alpha	chr2R-21696633-21697132	1.94289	0.026015	1.94289
-0.101935	NC2alpha	chr2R-21704463-21704962	-1.73393	0.0414649	1.73393
-0.11359	NC2beta	chr2L-14995378-14995877	-2.04554	0.020401	2.04554
-0.118382	NC2beta	chr2L-14994778-14995277	-1.89739	0.0288882	1.89739
-0.193144	Nc73EF	chr3L-16969635-16970134	-2.3632	0.00905906	2.3632
-0.183766	Nc73EF	chr3L-17002275-17002774	-2.3002	0.0107185	2.3002
-0.106313	Nc73EF	chr3L-16941025-16941524	-2.16845	0.0150624	2.16845
-0.104652	Nc73EF	chr3L-16921041-16921540	-2.1253	0.0167809	2.1253
-0.18609	Nc73EF	chr3L-16930458-16930957	-2.06244	0.019583	2.06244
-0.146718	Nc73EF	chr3L-17000148-17000647	-2.0491	0.0202261	2.0491
-0.181063	Nc73EF	chr3L-17004438-17004937	-2.03015	0.0211706	2.03015
-0.169111	Nc73EF	chr3L-17003623-17004122	-1.93478	0.0265088	1.93478
-0.0939241	Nc73EF	chr3L-16917931-16918430	-1.82319	0.034137	1.82319
-0.13584	Nc73EF	chr3L-16974080-16974579	-1.69786	0.0447668	1.69786
-0.0953572	Nc73EF	chr3L-17001059-17001558	-1.64659	0.0498208	1.64659
0.265041	Nca	chr3L-20004895-20005394	3.10088	0.00096472	3.10088
0.136808	Nca	chr3L-20030397-20030896	2.54511	0.0054622	2.54511
0.219906	Nca	chr3L-19994016-19994515	2.53686	0.00559252	2.53686
0.146655	Nca	chr3L-20041791-20042290	2.34381	0.00954388	2.34381
0.107825	Nca	chr3L-19970006-19970505	2.27053	0.0115878	2.27053
0.133957	Nca	chr3L-20041218-20041717	2.25124	0.0121852	2.25124
-0.277034	Nca	chr3L-20006171-20006670	-2.16796	0.0150809	2.16796
0.0841493	Nca	chr3L-19970602-19971101	1.91565	0.0277047	1.91565
0.203368	Nca	chr3L-19968921-19969420	1.86621	0.0310063	1.86621
0.139413	Nca	chr3L-19994518-19995017	1.85756	0.0316155	1.85756
0.219105	Nca	chr3L-20036469-20036968	1.80812	0.0352941	1.80812
0.167449	Nca	chr3L-20035045-20035544	1.74193	0.0407605	1.74193
0.0953548	Nca	chr3L-19971807-19972306	1.65955	0.048502	1.65955
0.364087	Ncc69	chr3L-12391380-12391879	3.47655	0.000253956	3.47655
0.223405	Ncc69	chr3L-12375048-12375547	3.2688	0.000540017	3.2688
0.183612	Ncc69	chr3L-12437541-12438040	2.3362	0.00974048	2.3362
0.109815	Ncc69	chr3L-12384557-12385056	2.16417	0.0152258	2.16417
0.130851	Ncc69	chr3L-12405382-12405881	1.87775	0.0302078	1.87775
0.0961493	Ncc69	chr3L-12429509-12430008	1.8232	0.0341367	1.8232
-0.22307	Ncc69	chr3L-12433697-12434196	-1.73609	0.0412744	1.73609
0.165478	ncd	chr3R-29849931-29850430	2.90641	0.00182798	2.90641
0.126699	ncd	chr3R-29833742-29834241	2.83734	0.00227456	2.83734
0.207351	ncd	chr3R-29764285-29764784	2.51329	0.00598047	2.51329
0.100918	ncd	chr3R-29838899-29839398	1.92463	0.0271381	1.92463
0.108675	ncd	chr3R-29806543-29807042	1.64834	0.0496416	1.64834
0.479727	Nckx30C	chr2L-9743808-9744307	3.39384	0.000344602	3.39384
0.40269	Nckx30C	chr2L-9744650-9745149	2.997	0.00136326	2.997
0.453242	Nckx30C	chr2L-9746252-9746751	2.96565	0.00151023	2.96565
0.388079	Nckx30C	chr2L-9740122-9740621	2.87371	0.00202838	2.87371
0.405084	Nckx30C	chr2L-9745738-9746237	2.60971	0.00453099	2.60971
0.347402	Nckx30C	chr2L-9752246-9752745	2.29166	0.0109626	2.29166
0.308967	Nckx30C	chr2L-9754992-9755491	1.99811	0.0228521	1.99811
0.287956	Nckx30C	chr2L-9751120-9751619	1.98145	0.0237707	1.98145
-0.102104	Nckx30C	chr2L-9785741-9786240	-1.95018	0.0255773	1.95018
0.304969	Nckx30C	chr2L-9741187-9741686	1.9047	0.0284099	1.9047
0.179215	Nckx30C	chr2L-9796419-9796918	1.74457	0.0405297	1.74457
0.287997	Nckx30C	chr2L-9753214-9753713	1.70512	0.0440856	1.70512
0.0773175	nclb	chr2R-10913942-10914441	2.11437	0.0172418	2.11437
-0.060981	nclb	chr2R-10886532-10887031	-1.77849	0.0376618	1.77849
-0.120664	ncm	chr2L-18493286-18493785	-2.31891	0.0102	2.31891
-0.191769	ncm	chr2L-18466526-18467025	-2.21941	0.0132294	2.21941
0.0874947	ncm	chr2L-18425972-18426471	2.17879	0.0146736	2.17879
-0.186153	ncm	chr2L-18477061-18477560	-2.09119	0.0182555	2.09119
-0.104638	ncm	chr2L-18423138-18423637	-1.92129	0.0273475	1.92129
-0.166946	ncm	chr2L-18465081-18465580	-1.89802	0.0288467	1.89802
-0.150171	ncm	chr2L-18475580-18476079	-1.81285	0.0349278	1.81285
-0.148402	ncm	chr2L-18455984-18456483	-1.78583	0.0370633	1.78583
-0.107339	ncm	chr2L-18492400-18492899	-1.78075	0.0374765	1.78075
-0.263673	Ncoa6	chr2L-5300238-5300737	-2.67512	0.00373512	2.67512
-0.251838	Ncoa6	chr2L-5292909-5293408	-2.63442	0.00421407	2.63442
-0.262502	Ncoa6	chr2L-5294962-5295461	-2.3268	0.00998804	2.3268
-0.170409	Ncoa6	chr2L-5344975-5345474	-2.20126	0.0138586	2.20126
-0.143291	Ncoa6	chr2L-5333334-5333833	-2.12449	0.0168147	2.12449
-0.193317	Ncoa6	chr2L-5342183-5342682	-2.07313	0.0190802	2.07313
-0.159889	Ncoa6	chr2L-5335823-5336322	-2.00446	0.0225106	2.00446
-0.21019	Ncoa6	chr2L-5292180-5292679	-1.94456	0.025914	1.94456
-0.234731	Ncoa6	chr2L-5298867-5299366	-1.87285	0.0305447	1.87285
-0.225042	Ncoa6	chr2L-5290064-5290563	-1.85853	0.031547	1.85853
0.188197	nct	chr3R-24867893-24868392	2.08443	0.0185607	2.08443
0.172341	nct	chr3R-24813291-24813790	1.90303	0.0285184	1.90303
0.137357	nct	chr3R-24866790-24867289	1.82315	0.0341406	1.82315
0.114548	nct	chr3R-24806745-24807244	1.7298	0.0418331	1.7298
0.152525	nct	chr3R-24870623-24871122	1.71252	0.0434004	1.71252
0.158503	ND23	chr3R-15815673-15816172	4.00138	3.14873763192602e-05	4.00138
0.166189	ND23	chr3R-15810279-15810778	3.75742	8.58374184054413e-05	3.75742
0.110909	ND23	chr3R-15830526-15831025	2.93054	0.00169188	2.93054
0.101668	ND23	chr3R-15803993-15804492	2.39074	0.00840719	2.39074
0.135144	ND23	chr3R-15816411-15816910	2.35391	0.00928857	2.35391
0.0774338	ND23	chr3R-15884477-15884976	2.01634	0.0218821	2.01634
-0.0835339	ND23	chr3R-15826767-15827266	-1.95527	0.0252758	1.95527
0.134359	ND42	chr3R-21990204-21990703	2.6183	0.00441844	2.6183
0.100426	ND42	chr3R-21990825-21991324	2.35486	0.00926483	2.35486
0.100004	ND42	chr3R-21992135-21992634	2.33846	0.00968172	2.33846
-0.0889828	ND42	chr3R-21986721-21987220	-1.86163	0.0313277	1.86163
-0.0722172	ND42	chr3R-22072506-22073005	-1.82996	0.0336276	1.82996
0.0647839	ND42	chr3R-22077205-22077704	1.82228	0.0342061	1.82228
-0.0936731	ND42	chr3R-21999114-21999613	-1.80968	0.0351726	1.80968
-0.0853668	ND42	chr3R-22064988-22065487	-1.71824	0.0428764	1.71824
-0.0820914	ND75	chrX-8261116-8261615	-2.19119	0.014219	2.19119
0.0855578	ND75	chrX-8301167-8301666	2.06036	0.0196821	2.06036
0.0859669	ND75	chrX-8290109-8290608	1.85601	0.0317263	1.85601
0.0896135	ND75	chrX-8289530-8290029	1.8004	0.0358989	1.8004
-0.0797907	ND75	chrX-8234124-8234623	-1.72623	0.0421533	1.72623
-0.0700471	ND75	chrX-8252425-8252924	-1.69846	0.0447105	1.69846
0.0851815	ND75	chrX-8299563-8300062	1.68361	0.0461284	1.68361
-0.080897	ND75	chrX-8207248-8207747	-1.66117	0.0483401	1.66117
0.223393	Ndae1	chr2L-7246727-7247226	2.85849	0.00212828	2.85849
0.233337	Ndae1	chr2L-7244206-7244705	2.82098	0.00239387	2.82098
0.280845	Ndae1	chr2L-7245242-7245741	2.26484	0.0117611	2.26484
0.310053	Ndae1	chr2L-7249321-7249820	2.06832	0.0193051	2.06832
0.221328	Ndae1	chr2L-7246024-7246523	1.90005	0.0287131	1.90005
0.263378	Ndae1	chr2L-7236001-7236500	1.86118	0.0313595	1.86118
0.288109	Ndae1	chr2L-7243477-7243976	1.76942	0.0384123	1.76942
-0.0714691	Ndae1	chr2L-7296076-7296575	-1.76893	0.0384529	1.76893
0.222777	Ndae1	chr2L-7210914-7211413	1.74498	0.0404943	1.74498
0.352627	Ndc1	chr3R-23914552-23915051	4.80427	7.7659222817467e-07	4.80427
0.286296	Ndc1	chr3R-23915161-23915660	4.16659	1.5459402562496e-05	4.16659
0.251401	Ndc1	chr3R-23918985-23919484	2.65702	0.00394176	2.65702
-0.282142	Ndc1	chr3R-23965016-23965515	-2.61828	0.0044187	2.61828
-0.286762	Ndc1	chr3R-23963708-23964207	-2.43242	0.00749912	2.43242
0.182323	Ndc1	chr3R-23915703-23916202	2.35244	0.00932539	2.35244
-0.22262	Ndc1	chr3R-23888187-23888686	-2.27796	0.0113644	2.27796
-0.278159	Ndc1	chr3R-23962823-23963322	-2.02364	0.0215035	2.02364
-0.222021	Ndc1	chr3R-23887347-23887846	-1.94046	0.0261619	1.94046
0.0701797	Ndc1	chr3R-23896017-23896516	1.77024	0.0383433	1.77024
0.137919	Ndc1	chr3R-23934323-23934822	1.75454	0.0396686	1.75454
0.128102	Ndc1	chr3R-23882531-23883030	1.73873	0.0410408	1.73873
0.0640298	Ndc1	chr3R-23881354-23881853	1.73109	0.0417182	1.73109
-0.206449	Ndc1	chr3R-23941934-23942433	-1.72944	0.0418649	1.72944
0.118684	Ndc80	chrX-13611833-13612332	2.07141	0.0191602	2.07141
0.0651285	Ndc80	chrX-13657026-13657525	1.99444	0.023052	1.99444
0.102789	Ndc80	chrX-13564925-13565424	1.73462	0.041404	1.73462
0.101209	Ndfip	chr3L-17698762-17699261	2.94831	0.00159761	2.94831
-0.103273	Ndfip	chr3L-17613936-17614435	-2.22425	0.0130657	2.22425
0.0720973	Ndfip	chr3L-17634007-17634506	2.05644	0.0198699	2.05644
0.0803292	Ndfip	chr3L-17622387-17622886	2.02254	0.0215603	2.02254
0.0670788	Ndfip	chr3L-17694550-17695049	1.9639	0.0247708	1.9639
0.0662257	Ndfip	chr3L-17658983-17659482	1.71114	0.0435278	1.71114
0.0600744	Ndfip	chr3L-17653184-17653683	1.69256	0.0452696	1.69256
0.243815	Ndg	chr2R-10326382-10326881	6.41131	7.21375603031064e-11	6.41131
0.17704	Ndg	chr2R-10346967-10347466	5.16721	1.18806864516901e-07	5.16721
0.153977	Ndg	chr2R-10357449-10357948	4.93865	3.93326154430059e-07	4.93865
0.150213	Ndg	chr2R-10335295-10335794	4.53555	2.8727409597589e-06	4.53555
0.145421	Ndg	chr2R-10358784-10359283	3.82949	6.42042077595169e-05	3.82949
0.122672	Ndg	chr2R-10336063-10336562	3.11654	0.000914921	3.11654
0.0916877	Ndg	chr2R-10350916-10351415	2.73382	0.00313019	2.73382
0.0932576	Ndg	chr2R-10330380-10330879	2.53386	0.00564072	2.53386
0.100292	Ndg	chr2R-10334639-10335138	2.36127	0.00910622	2.36127
0.0828374	Ndg	chr2R-10344062-10344561	1.96103	0.0249376	1.96103
0.0658711	Ndg	chr2R-10319770-10320269	1.93737	0.0263498	1.93737
0.0591778	Ndg	chr2R-10342993-10343492	1.8714	0.0306445	1.8714
0.082677	Ndg	chr2R-10278818-10279317	1.71665	0.0430219	1.71665
0.0795418	Ndg	chr2R-10347746-10348245	1.7037	0.0442184	1.7037
-0.110636	NDUFA8	chr2R-24662369-24662868	-2.68698	0.00360509	2.68698
0.0910446	NDUFA8	chr2R-24700897-24701396	2.24565	0.0123631	2.24565
0.0741402	NDUFA8	chr2R-24623143-24623642	1.87326	0.0305163	1.87326
-0.0826245	NDUFA8	chr2R-24630828-24631327	-1.71311	0.0433461	1.71311
-0.129362	NDUFS3	chr3L-3134003-3134502	-2.47746	0.00661599	2.47746
0.102152	NDUFS3	chr3L-3135264-3135763	2.15003	0.0157766	2.15003
-0.106547	NDUFS3	chr3L-3121381-3121880	-1.99483	0.0230308	1.99483
-0.0815348	NDUFS3	chr3L-3122580-3123079	-1.81239	0.034963	1.81239
0.0762803	NDUFS3	chr3L-3139236-3139735	1.72784	0.0420081	1.72784
0.15468	neb	chr2L-20115753-20116252	2.83753	0.00227324	2.83753
0.104909	neb	chr2L-20047251-20047750	2.16078	0.0153562	2.16078
0.108798	neb	chr2L-20045649-20046148	2.0566	0.0198622	2.0566
0.0986898	neb	chr2L-20098160-20098659	1.79646	0.0362103	1.79646
0.0805068	neb	chr2L-20077424-20077923	1.71296	0.0433598	1.71296
0.143414	Neb-cGP	chrX-10436129-10436628	2.35344	0.00930032	2.35344
0.126154	Neb-cGP	chrX-10420032-10420531	2.25437	0.0120865	2.25437
-0.189935	Neb-cGP	chrX-10486254-10486753	-2.12253	0.0168966	2.12253
0.171111	Neb-cGP	chrX-10437101-10437600	1.95323	0.0253959	1.95323
-0.105882	Neb-cGP	chrX-10485455-10485954	-1.87735	0.0302354	1.87735
-0.14261	Neb-cGP	chrX-10499827-10500326	-1.74719	0.0403022	1.74719
0.270255	nec	chr2R-7186994-7187493	5.41007	3.14996878075321e-08	5.41007
0.0974789	nec	chr2R-7174830-7175329	3.14535	0.000829442	3.14535
0.124901	nec	chr2R-7117527-7118026	2.57408	0.00502528	2.57408
0.131054	nec	chr2R-7206291-7206790	2.5616	0.00520963	2.5616
0.144776	nec	chr2R-7205190-7205689	2.36946	0.00890712	2.36946
0.0750858	nec	chr2R-7137994-7138493	2.31539	0.0102958	2.31539
0.140288	nec	chr2R-7206814-7207313	2.10283	0.0177405	2.10283
0.0891096	nec	chr2R-7205754-7206253	1.72499	0.0422648	1.72499
0.349177	Nedd4	chr3L-17530526-17531025	3.10105	0.000964177	3.10105
0.309928	Nedd4	chr3L-17491735-17492234	2.70172	0.00344906	2.70172
0.286301	Nedd4	chr3L-17570009-17570508	2.66154	0.00388921	2.66154
0.276359	Nedd4	chr3L-17566476-17566975	2.44865	0.00716967	2.44865
0.167917	Nedd4	chr3L-17541508-17542007	2.28756	0.0110817	2.28756
0.247158	Nedd4	chr3L-17577551-17578050	2.27013	0.0115998	2.27013
0.244222	Nedd4	chr3L-17563432-17563931	2.23447	0.0127262	2.23447
0.253825	Nedd4	chr3L-17498541-17499040	2.20156	0.0138481	2.20156
0.230995	Nedd4	chr3L-17576323-17576822	2.14156	0.0161146	2.14156
-0.0653111	Nedd4	chr3L-17528275-17528774	-2.13956	0.0161953	2.13956
0.174292	Nedd4	chr3L-17497759-17498258	2.09777	0.0179628	2.09777
0.21539	Nedd4	chr3L-17573759-17574258	2.05753	0.0198178	2.05753
0.231832	Nedd4	chr3L-17486858-17487357	2.0318	0.0210869	2.0318
-0.115072	Nedd4	chr3L-17499711-17500210	-1.83875	0.0329762	1.83875
0.252427	Nedd4	chr3L-17529881-17530380	1.75168	0.0399144	1.75168
0.260972	Nedd8	chr2L-18924605-18925104	3.72923	9.60339976283087e-05	3.72923
0.166839	Nedd8	chr2L-18925268-18925767	3.39887	0.000338321	3.39887
0.227387	Nedd8	chr2L-18933559-18934058	3.3985	0.000338783	3.3985
0.158198	Nedd8	chr2L-18930527-18931026	2.60931	0.00453627	2.60931
0.125506	Nedd8	chr2L-18931832-18932331	2.55724	0.00527538	2.55724
0.1203	Nedd8	chr2L-18903182-18903681	2.39213	0.00837557	2.39213
0.121369	Nedd8	chr2L-18921609-18922108	2.2428	0.0124549	2.2428
0.108552	Nedd8	chr2L-18913624-18914123	2.07843	0.018835	2.07843
0.112841	Nedd8	chr2L-18920990-18921489	2.02426	0.0214717	2.02426
0.112086	Nedd8	chr2L-18928138-18928637	1.94353	0.0259758	1.94353
0.109635	Nedd8	chr2L-18914807-18915306	1.92222	0.0272892	1.92222
0.0773406	Nedd8	chr2L-18918747-18919246	1.91668	0.0276391	1.91668
0.0774473	Nedd8	chr2L-18932700-18933199	1.72555	0.0422144	1.72555
0.24534	nej	chrX-9638991-9639490	2.61973	0.0044	2.61973
-0.21189	nej	chrX-9643961-9644460	-2.45849	0.00697608	2.45849
0.188266	nej	chrX-9697386-9697885	2.38697	0.00849384	2.38697
-0.306067	nej	chrX-9653512-9654011	-2.38048	0.008645	2.38048
-0.335308	nej	chrX-9708045-9708544	-2.21586	0.0133505	2.21586
-0.300021	nej	chrX-9650876-9651375	-2.08368	0.0185945	2.08368
-0.300506	nej	chrX-9653006-9653505	-2.00714	0.0223674	2.00714
-0.155498	nej	chrX-9733657-9734156	-1.96574	0.0246645	1.96574
-0.243239	nej	chrX-9686514-9687013	-1.91948	0.0274616	1.91948
0.0743958	nej	chrX-9734894-9735393	1.81684	0.034621	1.81684
-0.295526	nej	chrX-9656530-9657029	-1.81145	0.035036	1.81145
0.176041	nej	chrX-9720125-9720624	1.74996	0.0400624	1.74996
0.112799	nej	chrX-9709563-9710062	1.69085	0.0454327	1.69085
-0.231486	nej	chrX-9651653-9652152	-1.68527	0.0459683	1.68527
-0.201951	nej	chrX-9685637-9686136	-1.6572	0.0487393	1.6572
0.327477	Nek2	chrX-7891825-7892324	6.22515	2.40540400752923e-10	6.22515
0.17701	Nek2	chrX-7923684-7924183	4.20701	1.29384145731181e-05	4.20701
0.0681247	Nelf-A	chr3R-21250088-21250587	2.42921	0.00756587	2.42921
0.0948915	Nelf-A	chr3R-21192412-21192911	2.41868	0.00778854	2.41868
-0.133592	Nelf-A	chr3R-21268069-21268568	-2.30673	0.0105348	2.30673
-0.117452	Nelf-A	chr3R-21180456-21180955	-1.96268	0.0248418	1.96268
-0.0859549	Nelf-A	chr3R-21239063-21239562	-1.83243	0.0334438	1.83243
0.0770588	Nelf-A	chr3R-21184970-21185469	1.76613	0.0386873	1.76613
-0.10127	Nelf-A	chr3R-21224168-21224667	-1.7053	0.0440692	1.7053
0.211365	NELF-B	chrX-7716334-7716833	4.96092	3.50794307868971e-07	4.96092
0.0851925	NELF-B	chrX-7681238-7681737	3.70492	0.000105727	3.70492
0.147802	NELF-B	chrX-7717026-7717525	3.14871	0.000819965	3.14871
0.102511	NELF-B	chrX-7717806-7718305	2.53891	0.00555984	2.53891
0.100961	NELF-B	chrX-7714203-7714702	2.39166	0.00838625	2.39166
-0.126778	NELF-B	chrX-7694851-7695350	-2.32405	0.0100614	2.32405
-0.0960043	NELF-B	chrX-7692270-7692769	-1.94511	0.025881	1.94511
-0.102415	NELF-B	chrX-7696522-7697021	-1.92412	0.0271698	1.92412
-0.114687	NELF-B	chrX-7770262-7770761	-1.90637	0.0283009	1.90637
-0.116811	NELF-B	chrX-7769252-7769751	-1.88762	0.0295383	1.88762
-0.106152	NELF-B	chrX-7698613-7699112	-1.82878	0.0337166	1.82878
-0.107968	NELF-B	chrX-7697170-7697669	-1.82303	0.0341496	1.82303
-0.100393	NELF-B	chrX-7694142-7694641	-1.73922	0.0409985	1.73922
-0.105054	NELF-B	chrX-7705087-7705586	-1.73669	0.0412214	1.73669
-0.0986277	NELF-B	chrX-7692832-7693331	-1.64705	0.049774	1.64705
0.152919	Nelf-E	chr3L-8560532-8561031	2.45529	0.00703849	2.45529
0.0951237	Nelf-E	chr3L-8612190-8612689	2.37401	0.00879814	2.37401
0.126384	Nelf-E	chr3L-8559806-8560305	2.29915	0.0107481	2.29915
-0.0842925	Nelf-E	chr3L-8642126-8642625	-1.92785	0.026937	1.92785
0.0769226	Nelf-E	chr3L-8615123-8615622	1.91955	0.0274574	1.91955
-0.0918662	Nelf-E	chr3L-8624382-8624881	-1.78215	0.0373626	1.78215
-0.134231	Nelf-E	chr3L-8550954-8551453	-1.77056	0.038317	1.77056
-0.126031	Nelf-E	chr3L-8627856-8628355	-1.70891	0.0437336	1.70891
0.0515706	Nelf-E	chr3L-8588857-8589356	1.69338	0.0451919	1.69338
0.505865	nemy	chr2R-12664351-12664850	3.15905	0.00079141	3.15905
0.33197	nemy	chr2R-12661299-12661798	2.85544	0.00214885	2.85544
0.381888	nemy	chr2R-12667828-12668327	2.73987	0.00307317	2.73987
0.205127	nemy	chr2R-12650049-12650548	2.64634	0.0040684	2.64634
-0.32196	nemy	chr2R-12687007-12687506	-2.62557	0.00432517	2.62557
0.359192	nemy	chr2R-12662101-12662600	2.55977	0.00523709	2.55977
0.376384	nemy	chr2R-12665673-12666172	2.50487	0.00612489	2.50487
-0.326568	nemy	chr2R-12686482-12686981	-2.3025	0.0106535	2.3025
0.272479	nemy	chr2R-12719935-12720434	2.28851	0.011054	2.28851
0.295107	nemy	chr2R-12668627-12669126	2.23446	0.0127265	2.23446
-0.295228	nemy	chr2R-12703984-12704483	-2.03906	0.0207222	2.03906
0.321782	nemy	chr2R-12662878-12663377	2.01254	0.0220813	2.01254
0.157609	nemy	chr2R-12674607-12675106	1.92888	0.0268728	1.92888
0.114438	nemy	chr2R-12627091-12627590	1.91053	0.0280328	1.91053
0.593343	neo	chr3R-29818646-29819145	5.13833	1.38596219700627e-07	5.13833
0.514839	neo	chr3R-29841192-29841691	5.03153	2.43285169705116e-07	5.03153
0.548854	neo	chr3R-29829235-29829734	3.64219	0.000135165	3.64219
0.34762	neo	chr3R-29830173-29830672	3.24026	0.00059711	3.24026
0.286174	neo	chr3R-29841796-29842295	2.43029	0.00754337	2.43029
0.192175	neo	chr3R-29823203-29823702	1.8539	0.0318764	1.8539
0.187696	neo	chr3R-29777863-29778362	1.74144	0.0408029	1.74144
0.191058	neo	chr3R-29838899-29839398	1.66754	0.047703	1.66754
0.112406	Neos	chr3L-7236678-7237177	2.32725	0.00997603	2.32725
0.116246	Neos	chr3L-7229277-7229776	2.24408	0.0124135	2.24408
0.0812095	Neos	chr3L-7232203-7232702	1.91414	0.0278009	1.91414
-0.0742289	Neos	chr3L-7260642-7261141	-1.76053	0.0391593	1.76053
0.104527	Neos	chr3L-7220175-7220674	1.69142	0.0453779	1.69142
0.166127	Nep1	chrX-6095344-6095843	3.49076	0.000240824	3.49076
0.114236	Nep1	chrX-6050511-6051010	2.78037	0.00271489	2.78037
-0.0629983	Nep1	chrX-6140670-6141169	-1.92526	0.0270987	1.92526
0.0834307	Nep1	chrX-6082203-6082702	1.79927	0.0359877	1.79927
0.0882535	Nep1	chrX-6138313-6138812	1.75961	0.0392369	1.75961
0.260705	Nep2	chr3R-4729687-4730186	3.14982	0.000816863	3.14982
0.29571	Nep2	chr3R-4729031-4729530	2.88882	0.00193344	2.88882
0.167952	Nep2	chr3R-4731660-4732159	2.15285	0.015665	2.15285
0.146046	Nep2	chr3R-4731158-4731657	1.68177	0.0463072	1.68177
0.457725	Nep3	chrX-19961458-19961957	3.14435	0.000832268	3.14435
0.404922	Nep3	chrX-19960920-19961419	2.56553	0.00515097	2.56553
0.22579	Nep3	chrX-19969431-19969930	2.52858	0.00572632	2.52858
0.268008	Nep3	chrX-19969989-19970488	1.89057	0.0293407	1.89057
0.191646	Nep3	chrX-19987350-19987849	1.68431	0.0460609	1.68431
0.56188	Nep4	chr3R-20656579-20657078	3.8079	7.00772937173871e-05	3.8079
0.405887	Nep4	chr3R-20695356-20695855	3.76698	8.26170426242693e-05	3.76698
0.402907	Nep4	chr3R-20622438-20622937	2.18608	0.0144047	2.18608
0.241611	Nep4	chr3R-20609668-20610167	1.92464	0.0271369	1.92464
0.19798	Nep4	chr3R-20652677-20653176	1.84704	0.0323703	1.84704
0.307686	Nep4	chr3R-20675713-20676212	1.83272	0.0334219	1.83272
0.281029	Nep4	chr3R-20701441-20701940	1.7696	0.0383967	1.7696
0.487378	nerfin-1	chr3L-904686-905185	4.66692	1.52871127634829e-06	4.66692
0.524376	nerfin-1	chr3L-906739-907238	4.41966	4.94277628653744e-06	4.41966
0.505156	nerfin-1	chr3L-907265-907764	4.12394	1.86220707749225e-05	4.12394
0.434278	nerfin-1	chr3L-907956-908455	4.11448	1.94028956678293e-05	4.11448
0.420143	nerfin-1	chr3L-908680-909179	3.80852	6.98991405111364e-05	3.80852
0.417966	nerfin-1	chr3L-905285-905784	3.60758	0.000154533	3.60758
0.372319	nerfin-1	chr3L-903949-904448	2.93447	0.00167058	2.93447
0.401487	nerfin-1	chr3L-912716-913215	2.92425	0.00172643	2.92425
0.30361	nerfin-1	chr3L-901510-902009	2.58632	0.00485037	2.58632
0.203631	nerfin-1	chr3L-914223-914722	2.23357	0.0127557	2.23357
0.22036	nerfin-1	chr3L-944400-944899	2.17995	0.0146307	2.17995
0.0989215	nerfin-1	chr3L-935413-935912	1.83849	0.0329949	1.83849
-0.194428	nerfin-1	chr3L-887631-888130	-1.7727	0.038139	1.7727
0.175144	nerfin-1	chr3L-913711-914210	1.7423	0.0407282	1.7423
0.140705	nerfin-1	chr3L-916980-917479	1.64643	0.0498374	1.64643
0.233433	nerfin-2	chr3R-10090051-10090550	3.78929	7.55386764028791e-05	3.78929
0.159259	nerfin-2	chr3R-10070129-10070628	2.81381	0.00244791	2.81381
0.0730306	nerfin-2	chr3R-10088331-10088830	1.74555	0.0404442	1.74555
0.0897933	nerfin-2	chr3R-10090883-10091382	1.70321	0.0442647	1.70321
0.152324	nero	chr3R-31700369-31700868	4.11815	1.90962609490264e-05	4.11815
0.0875115	nero	chr3R-31741022-31741521	2.31435	0.0103243	2.31435
-0.0791603	nero	chr3R-31762471-31762970	-2.17266	0.0149031	2.17266
0.0717656	nero	chr3R-31723604-31724103	2.05895	0.0197495	2.05895
0.0639603	nero	chr3R-31730857-31731356	2.01086	0.0221703	2.01086
0.0688292	nero	chr3R-31699543-31700042	1.99775	0.022872	1.99775
-0.0748068	nero	chr3R-31777749-31778248	-1.97308	0.0242433	1.97308
0.0712393	nero	chr3R-31705491-31705990	1.9583	0.0250975	1.9583
-0.0739911	nero	chr3R-31713334-31713833	-1.81148	0.035033	1.81148
0.0600993	nero	chr3R-31701845-31702344	1.71391	0.0432724	1.71391
0.05694	nero	chr3R-31706357-31706856	1.65825	0.0486331	1.65825
-0.0717604	nero	chr3R-31724674-31725173	-1.65514	0.0489484	1.65514
0.126233	nes	chr3L-19251766-19252265	3.06172	0.00110034	3.06172
-0.12995	nes	chr3L-19221911-19222410	-2.65317	0.00398696	2.65317
0.123931	nes	chr3L-19251126-19251625	2.3266	0.00999324	2.3266
-0.154141	nes	chr3L-19292361-19292860	-1.81559	0.034717	1.81559
0.195205	nesd	chr2L-20115753-20116252	3.89971	4.81534784029678e-05	3.89971
0.10723	nesd	chr2L-20117963-20118462	1.81096	0.0350739	1.81096
0.146613	net	chr2L-57089-57588	4.09739	2.08915712821194e-05	4.09739
0.195543	net	chr2L-91985-92484	3.70086	0.000107434	3.70086
0.258712	net	chr2L-88530-89029	3.68376	0.000114908	3.68376
0.144749	net	chr2L-59078-59577	3.07406	0.00105582	3.07406
0.146681	net	chr2L-43842-44341	2.98457	0.00141987	2.98457
0.151298	net	chr2L-56023-56522	2.48204	0.00653168	2.48204
0.09965	net	chr2L-84526-85025	2.12937	0.0166119	2.12937
0.097817	net	chr2L-91484-91983	2.00027	0.0227356	2.00027
0.0823064	net	chr2L-135343-135842	1.88516	0.0297038	1.88516
0.263178	NetA	chrX-14643243-14643742	7.34979	9.92585311690723e-14	7.34979
0.340155	NetA	chrX-14642532-14643031	6.8083	4.93783121408634e-12	6.8083
0.340749	NetA	chrX-14650514-14651013	5.26533	6.99704961635053e-08	5.26533
0.321107	NetA	chrX-14645847-14646346	4.49992	3.39896639791999e-06	4.49992
0.0942047	NetA	chrX-14691137-14691636	4.35671	6.60155361864311e-06	4.35671
0.0822799	NetA	chrX-14701235-14701734	4.12507	1.85307998567519e-05	4.12507
0.205425	NetA	chrX-14647227-14647726	3.96775	3.62776133532947e-05	3.96775
0.18651	NetA	chrX-14676391-14676890	3.54294	0.000197846	3.54294
0.099236	NetA	chrX-14677589-14678088	3.45809	0.000272007	3.45809
0.243287	NetA	chrX-14649694-14650193	3.3657	0.000381751	3.3657
0.090179	NetA	chrX-14631856-14632355	3.24139	0.000594742	3.24139
0.134586	NetA	chrX-14646377-14646876	3.19051	0.000710118	3.19051
0.0906281	NetA	chrX-14676920-14677419	2.56303	0.00518814	2.56303
0.167727	NetA	chrX-14675159-14675658	2.34577	0.00949382	2.34577
0.109933	NetA	chrX-14635733-14636232	2.04744	0.0203075	2.04744
0.410613	NetB	chrX-14732602-14733101	3.87341	5.36606989504757e-05	3.87341
0.390209	NetB	chrX-14729767-14730266	3.70278	0.000106626	3.70278
0.349793	NetB	chrX-14731782-14732281	3.66707	0.000122673	3.66707
0.358398	NetB	chrX-14730779-14731278	3.36213	0.00038672	3.36213
0.158323	NetB	chrX-14706356-14706855	2.75802	0.00290761	2.75802
0.20762	NetB	chrX-14743925-14744424	2.74469	0.00302838	2.74469
0.20281	NetB	chrX-14728849-14729348	2.68261	0.00365255	2.68261
0.2137	NetB	chrX-14710102-14710601	2.65002	0.00402439	2.65002
0.283136	NetB	chrX-14727294-14727793	2.37578	0.00875591	2.37578
0.237684	NetB	chrX-14744541-14745040	2.35176	0.00934236	2.35176
0.257344	NetB	chrX-14726244-14726743	2.34495	0.00951488	2.34495
0.261663	NetB	chrX-14742664-14743163	2.28047	0.0112899	2.28047
0.224318	NetB	chrX-14773393-14773892	2.18595	0.0144098	2.18595
0.173045	NetB	chrX-14714577-14715076	2.1667	0.015129	2.1667
0.226192	NetB	chrX-14743255-14743754	2.08819	0.0183904	2.08819
0.190625	NetB	chrX-14704985-14705484	2.08284	0.0186328	2.08284
0.245844	NetB	chrX-14728230-14728729	2.03845	0.0207525	2.03845
0.111488	NetB	chrX-14707284-14707783	1.91928	0.0274745	1.91928
0.154345	NetB	chrX-14709300-14709799	1.82553	0.0339607	1.82553
0.242064	Neto	chrX-13451027-13451526	3.20929	0.00066531	3.20929
0.199256	Neto	chrX-13485069-13485568	2.56492	0.00515999	2.56492
0.180441	Neto	chrX-13481901-13482400	2.41117	0.00795079	2.41117
0.216934	Neto	chrX-13492757-13493256	2.39393	0.00833444	2.39393
0.220797	Neto	chrX-13445585-13446084	2.10485	0.017652	2.10485
0.18202	Neto	chrX-13488070-13488569	2.0872	0.0184352	2.0872
0.196542	Neto	chrX-13469900-13470399	2.05205	0.0200824	2.05205
0.191068	Neto	chrX-13488687-13489186	1.8456	0.0324754	1.8456
0.183678	Neto	chrX-13421553-13422052	1.73208	0.0416296	1.73208
0.170172	Neto	chrX-13471265-13471764	1.6912	0.0453997	1.6912
0.177972	Neto	chrX-13443389-13443888	1.66855	0.0476036	1.66855
0.154323	Neu2	chr3L-21495702-21496201	3.20634	0.000672178	3.20634
0.15112	Neu2	chr3L-21485293-21485792	2.58814	0.00482479	2.58814
0.0951435	Neu2	chr3L-21515625-21516124	1.90892	0.0281365	1.90892
0.0736962	Neu2	chr3L-21507316-21507815	1.69206	0.0453168	1.69206
0.463297	neur	chr3R-9034964-9035463	5.07688	1.91841878162439e-07	5.07688
0.446229	neur	chr3R-9024869-9025368	5.06205	2.07384684559802e-07	5.06205
0.259571	neur	chr3R-9023924-9024423	4.46615	3.98189642833324e-06	4.46615
0.205586	neur	chr3R-9033951-9034450	3.47824	0.000252362	3.47824
0.234579	neur	chr3R-9026126-9026625	3.109	0.000938623	3.109
0.144696	neur	chr3R-9028644-9029143	2.26628	0.0117171	2.26628
0.0816103	neur	chr3R-9001567-9002066	1.84576	0.0324634	1.84576
-0.187516	neur	chr3R-9076140-9076639	-1.73172	0.0416617	1.73172
0.23091	Nf-YA	chr3L-9488191-9488690	4.56289	2.52266206379908e-06	4.56289
-0.089387	Nf-YA	chr3L-9467722-9468221	-1.9623	0.0248636	1.9623
0.0768903	Nf-YA	chr3L-9464506-9465005	1.88719	0.0295675	1.88719
0.0777037	Nf-YA	chr3L-9485536-9486035	1.74944	0.0401077	1.74944
-0.0759738	Nf-YA	chr3L-9420098-9420597	-1.68618	0.045881	1.68618
0.148424	Nf-YB	chr2L-19691943-19692442	3.35485	0.000397047	3.35485
-0.144054	Nf-YB	chr2L-19763898-19764397	-2.06992	0.0192299	2.06992
0.113399	Nf-YB	chr2L-19772371-19772870	1.82042	0.0343473	1.82042
-0.112297	Nf-YB	chr2L-19764431-19764930	-1.65241	0.0492257	1.65241
-0.142091	Nf-YC	chrX-6778412-6778911	-2.33847	0.00968152	2.33847
-0.136564	Nf-YC	chrX-6856125-6856624	-2.13857	0.0162352	2.13857
0.0886015	Nf-YC	chrX-6866008-6866507	1.95229	0.0254521	1.95229
-0.135802	Nf-YC	chrX-6855516-6856015	-1.89424	0.0290963	1.89424
0.0983222	Nf-YC	chrX-6867278-6867777	1.7651	0.0387733	1.7651
-0.115092	Nf-YC	chrX-6843101-6843600	-1.70245	0.0443352	1.70245
-0.0925022	Nf1	chr3R-25974529-25975028	-2.02327	0.0215228	2.02327
-0.113873	Nf1	chr3R-26018002-26018501	-1.9278	0.0269401	1.9278
-0.106061	Nf1	chr3R-26017360-26017859	-1.86344	0.0312003	1.86344
-0.0939633	Nf1	chr3R-25955342-25955841	-1.85587	0.0317364	1.85587
-0.0964851	Nf1	chr3R-26008451-26008950	-1.83585	0.0331902	1.83585
-0.0863889	Nf1	chr3R-25942887-25943386	-1.76006	0.0391984	1.76006
-0.111282	Nf1	chr3R-26005919-26006418	-1.74481	0.0405094	1.74481
-0.0950581	Nf1	chr3R-25997239-25997738	-1.72501	0.0422629	1.72501
0.56631	NFAT	chrX-13641733-13642232	3.50159	0.000231242	3.50159
0.306478	NFAT	chrX-13649769-13650268	3.19069	0.000709668	3.19069
0.202304	NFAT	chrX-13664696-13665195	2.54161	0.00551718	2.54161
-0.353359	NFAT	chrX-13669479-13669978	-2.49943	0.00621974	2.49943
0.518934	NFAT	chrX-13640487-13640986	2.46711	0.00681047	2.46711
0.498572	NFAT	chrX-13648780-13649279	2.15229	0.0156871	2.15229
0.404129	NFAT	chrX-13634352-13634851	1.95506	0.0252881	1.95506
0.182952	NFAT	chrX-13651680-13652179	1.95382	0.0253614	1.95382
0.187539	NFAT	chrX-13646910-13647409	1.75608	0.0395374	1.75608
0.199615	NFAT	chrX-13617694-13618193	1.75256	0.0398388	1.75256
0.38731	NFAT	chrX-13644494-13644993	1.74998	0.0400608	1.74998
-0.0945575	NFAT	chrX-13593713-13594212	-1.73838	0.0410722	1.73838
0.216919	NFAT	chrX-13661652-13662151	1.70094	0.0444767	1.70094
-0.270379	NFAT	chrX-13670261-13670760	-1.69197	0.0453261	1.69197
0.223306	NFAT	chrX-13657026-13657525	1.67577	0.0468919	1.67577
0.505508	NfI	chr4-276294-276793	3.45489	0.000275263	3.45489
0.410495	NfI	chr4-305620-306119	2.92442	0.00172547	2.92442
0.275456	NfI	chr4-253120-253619	1.90355	0.0284843	1.90355
0.269153	NfI	chr4-275725-276224	1.72052	0.0426687	1.72052
0.101193	Nha1	chr2L-6886100-6886599	3.04705	0.0011555	3.04705
0.0990363	Nha1	chr2L-6896560-6897059	2.73034	0.00316345	2.73034
0.0620284	Nha1	chr2L-6885025-6885524	1.89516	0.0290355	1.89516
0.0509925	Nha1	chr2L-6841474-6841973	1.81833	0.0345066	1.81833
0.0545771	Nha1	chr2L-6896054-6896553	1.77349	0.0380738	1.77349
-0.0556507	Nha1	chr2L-6907749-6908248	-1.65333	0.049132	1.65333
0.151526	Nha2	chr3R-22963971-22964470	5.32203	5.13090752366523e-08	5.32203
0.0865399	Nha2	chr3R-23002673-23003172	5.01339	2.67391315637699e-07	5.01339
0.166935	Nha2	chr3R-22985737-22986236	4.33737	7.2099125327342e-06	4.33737
0.135412	Nha2	chr3R-22969026-22969525	4.33456	7.30273996084978e-06	4.33456
0.153646	Nha2	chr3R-22985007-22985506	4.28925	8.96372219905445e-06	4.28925
0.123347	Nha2	chr3R-22968323-22968822	3.07961	0.00103637	3.07961
0.0846466	Nha2	chr3R-22983742-22984241	2.88196	0.00197606	2.88196
0.0509649	Nha2	chr3R-22965458-22965957	2.85598	0.00214524	2.85598
0.0786395	Nha2	chr3R-22990909-22991408	2.05717	0.0198349	2.05717
0.0825678	Nhe1	chr2L-149765-150264	2.02415	0.0214774	2.02415
-0.0554491	Nhe1	chr2L-120428-120927	-1.72193	0.0425415	1.72193
0.430953	Nhe2	chr2L-21105076-21105575	2.5327	0.00565941	2.5327
0.370344	Nhe2	chr2L-21075003-21075502	2.04848	0.0202567	2.04848
-0.195704	Nhe2	chr2L-21066852-21067351	-1.99478	0.0230334	1.99478
-0.174097	Nhe2	chr2L-21065793-21066292	-1.94955	0.0256152	1.94955
0.381689	Nhe2	chr2L-21058224-21058723	1.7843	0.0371877	1.7843
0.38219	Nhe2	chr2L-21104328-21104827	1.75941	0.0392538	1.75941
-0.154644	Nhe3	chr2L-6704277-6704776	-2.13347	0.0164431	2.13347
-0.19665	Nhe3	chr2L-6708954-6709453	-1.97929	0.0238918	1.97929
-0.176791	Nhe3	chr2L-6709925-6710424	-1.95993	0.0250021	1.95993
-0.196104	Nhe3	chr2L-6673211-6673710	-1.90494	0.028394	1.90494
-0.190512	Nhe3	chr2L-6716856-6717355	-1.83174	0.0334951	1.83174
-0.157993	Nhe3	chr2L-6646277-6646776	-1.73037	0.0417819	1.73037
-0.117278	Nhe3	chr2L-6705036-6705535	-1.69038	0.0454773	1.69038
-0.175836	Nhe3	chr2L-6644308-6644807	-1.68957	0.0455549	1.68957
0.0846788	NHP2	chr3L-14778681-14779180	2.39701	0.00826473	2.39701
-0.105319	NHP2	chr3L-14804707-14805206	-2.36456	0.00902583	2.36456
-0.0933262	NHP2	chr3L-14821235-14821734	-1.99005	0.023293	1.99005
-0.0839917	NHP2	chr3L-14816294-14816793	-1.78244	0.0373386	1.78244
-0.0536444	NHP2	chr3L-14851866-14852365	-1.74621	0.0403869	1.74621
-0.0616012	NHP2	chr3L-14841691-14842190	-1.67603	0.0468662	1.67603
-0.069794	NHP2	chr3L-14847638-14848137	-1.65787	0.0486722	1.65787
0.44263	NijA	chr3L-10697170-10697669	3.49655	0.000235655	3.49655
0.445737	NijA	chr3L-10666472-10666971	2.9935	0.00137901	2.9935
0.280991	NijA	chr3L-10710027-10710526	2.77117	0.00279277	2.77117
0.380358	NijA	chr3L-10696645-10697144	2.70777	0.00338684	2.70777
0.324055	NijA	chr3L-10711644-10712143	2.47404	0.00667979	2.47404
-0.178231	NijA	chr3L-10725838-10726337	-2.31266	0.0103707	2.31266
0.290979	NijA	chr3L-10738324-10738823	2.21299	0.0134491	2.21299
0.203104	NijA	chr3L-10708493-10708992	1.99775	0.0228719	1.99775
0.298739	NijA	chr3L-10665305-10665804	1.98652	0.0234877	1.98652
0.28235	NijA	chr3L-10736898-10737397	1.95806	0.0251116	1.95806
0.24555	NijA	chr3L-10709352-10709851	1.95626	0.0252172	1.95626
0.293658	NijA	chr3L-10652458-10652957	1.92596	0.027055	1.92596
-0.210305	NijA	chr3L-10669952-10670451	-1.85626	0.0317082	1.85626
0.254532	NijA	chr3L-10682944-10683443	1.84082	0.0328238	1.84082
0.257369	NijA	chr3L-10739878-10740377	1.8369	0.0331122	1.8369
0.266157	NijA	chr3L-10710854-10711353	1.78653	0.0370069	1.78653
-0.162212	NijA	chr3L-10678757-10679256	-1.74444	0.0405411	1.74444
-0.123976	NijA	chr3L-10648608-10649107	-1.73291	0.0415555	1.73291
-0.22123	NijA	chr3L-10672606-10673105	-1.72297	0.0424468	1.72297
-0.142202	NijA	chr3L-10729187-10729686	-1.71455	0.0432137	1.71455
0.198562	NijA	chr3L-10647425-10647924	1.70555	0.0440458	1.70555
-0.138962	NijA	chr3L-10720050-10720549	-1.65947	0.0485109	1.65947
0.237846	NijC	chr3R-12694859-12695358	2.67205	0.00376942	2.67205
0.183095	NijC	chr3R-12722261-12722760	2.53533	0.00561708	2.53533
0.177954	NijC	chr3R-12701365-12701864	1.74485	0.0405053	1.74485
0.469131	NimA	chr2L-13959107-13959606	3.55211	0.000191079	3.55211
0.440671	NimA	chr2L-13931785-13932284	3.21066	0.000662159	3.21066
0.328351	NimA	chr2L-13977898-13978397	3.18516	0.000723359	3.18516
0.354293	NimA	chr2L-13936148-13936647	3.1062	0.00094753	3.1062
0.342891	NimA	chr2L-13967747-13968246	3.09794	0.000974371	3.09794
0.685738	NimA	chr2L-13957059-13957558	3.02423	0.00124633	3.02423
0.368438	NimA	chr2L-13969763-13970262	2.99231	0.00138438	2.99231
0.669936	NimA	chr2L-13960174-13960673	2.54964	0.00539178	2.54964
0.355712	NimA	chr2L-13965607-13966106	2.4687	0.00678026	2.4687
0.259924	NimA	chr2L-13977069-13977568	2.32029	0.0101626	2.32029
0.339312	NimA	chr2L-13965041-13965540	2.27143	0.0115605	2.27143
0.204956	NimA	chr2L-13979187-13979686	2.27061	0.0115852	2.27061
0.537609	NimA	chr2L-13959618-13960117	2.25757	0.0119863	2.25757
0.196084	NimA	chr2L-13925958-13926457	2.02554	0.021406	2.02554
0.329514	NimA	chr2L-13964418-13964917	1.95283	0.0254197	1.95283
0.259773	NimA	chr2L-13923513-13924012	1.79212	0.0365568	1.79212
0.171457	NimA	chr2L-13948730-13949229	1.77219	0.0381814	1.77219
0.391175	NimA	chr2L-13924272-13924771	1.68669	0.0458312	1.68669
0.320196	NimA	chr2L-13998703-13999202	1.68456	0.0460367	1.68456
0.228202	NimB1	chr2L-13967747-13968246	3.37409	0.000370299	3.37409
0.22943	NimB1	chr2L-13954315-13954814	3.33015	0.00043399	3.33015
0.246473	NimB1	chr2L-13965041-13965540	2.90451	0.00183917	2.90451
0.253061	NimB1	chr2L-13965607-13966106	2.90282	0.00184907	2.90282
0.313129	NimB1	chr2L-13957059-13957558	2.75908	0.00289817	2.75908
0.197321	NimB1	chr2L-13977898-13978397	2.64826	0.00404532	2.64826
0.317669	NimB1	chr2L-13960174-13960673	2.50088	0.00619434	2.50088
0.170004	NimB1	chr2L-13936148-13936647	2.33358	0.00980899	2.33358
0.157395	NimB1	chr2L-13977069-13977568	2.21303	0.0134479	2.21303
0.174199	NimB1	chr2L-13918293-13918792	2.20952	0.0135694	2.20952
0.172676	NimB1	chr2L-14009805-14010304	2.1964	0.0140316	2.1964
0.283574	NimB1	chr2L-14010391-14010890	2.18604	0.0144065	2.18604
0.193257	NimB1	chr2L-13931785-13932284	2.14093	0.0161398	2.14093
0.268665	NimB1	chr2L-13959618-13960117	2.11733	0.0171157	2.11733
0.244144	NimB1	chr2L-13924272-13924771	1.99735	0.0228938	1.99735
0.148517	NimB1	chr2L-13959107-13959606	1.9919	0.023191	1.9919
0.188729	NimB1	chr2L-14000540-14001039	1.79963	0.0359599	1.79963
0.191571	NimB1	chr2L-13998703-13999202	1.78482	0.0371456	1.78482
0.149635	NimB1	chr2L-13925958-13926457	1.76325	0.0389292	1.76325
0.0757082	ninaA	chr2L-847910-848409	2.73493	0.00311965	2.73493
0.0650071	ninaA	chr2L-848505-849004	2.52934	0.0057138	2.52934
0.0634615	ninaA	chr2L-868130-868629	1.99652	0.0229386	1.99652
0.0561409	ninaA	chr2L-837724-838223	1.76728	0.038591	1.76728
0.0526183	ninaA	chr2L-867080-867579	1.72129	0.042599	1.72129
0.36047	ninaB	chr3R-13700091-13700590	8.77813	8.31038931532299e-19	8.77813
0.174991	ninaB	chr3R-13700727-13701226	4.87325	5.48886976102621e-07	4.87325
0.0610694	ninaB	chr3R-13659819-13660318	1.98005	0.0238488	1.98005
0.46749	ninaC	chr2L-7362290-7362789	7.99278	6.5964711235374e-16	7.99278
0.286168	ninaC	chr2L-7366375-7366874	6.45203	5.51816287278769e-11	6.45203
0.331576	ninaC	chr2L-7362915-7363414	5.34154	4.60810072867906e-08	5.34154
0.13579	ninaC	chr2L-7402186-7402685	4.5675	2.46792971520522e-06	4.5675
0.142091	ninaC	chr2L-7365761-7366260	4.4862	3.62530706058139e-06	4.4862
0.148512	ninaC	chr2L-7358660-7359159	3.50824	0.000225544	3.50824
0.0779214	ninaC	chr2L-7370848-7371347	3.17565	0.000747503	3.17565
0.109772	ninaC	chr2L-7361569-7362068	2.95586	0.00155901	2.95586
0.0728368	ninaC	chr2L-7335981-7336480	2.52358	0.00580826	2.52358
-0.0730955	ninaC	chr2L-7424780-7425279	-1.66428	0.0480278	1.66428
0.101544	ninaE	chr3R-19864123-19864622	2.06532	0.0194463	2.06532
0.0825565	ninaE	chr3R-19889867-19890366	1.80414	0.0356043	1.80414
0.0580374	NiPp1	chr2R-16983775-16984274	1.79186	0.0365775	1.79186
0.0535065	NiPp1	chr2R-16980937-16981436	1.68701	0.0458007	1.68701
-0.115526	NiPp1	chr2R-17019291-17019790	-1.67455	0.047011	1.67455
0.0509272	Nipped-A	chr2R-5277557-5278056	1.80855	0.0352608	1.80855
0.0646693	Nipsnap	chrX-16086360-16086859	1.99431	0.0230594	1.99431
0.0906139	Nipsnap	chrX-16085858-16086357	1.96546	0.0246806	1.96546
0.101093	NitFhit	chr3L-188598-189097	3.159	0.000791554	3.159
0.10114	NitFhit	chr3L-218248-218747	3.12403	0.000891962	3.12403
0.077441	NitFhit	chr3L-181703-182202	2.77382	0.00277012	2.77382
0.0618601	NitFhit	chr3L-169144-169643	2.10215	0.0177701	2.10215
0.0678344	NitFhit	chr3L-231105-231604	1.86178	0.0313169	1.86178
0.213937	nito	chr2R-7998133-7998632	3.29612	0.000490144	3.29612
0.235832	nito	chr2R-7992429-7992928	3.19453	0.000700296	3.19453
0.185851	nito	chr2R-7996395-7996894	3.12527	0.000888203	3.12527
0.0985589	nito	chr2R-7949489-7949988	2.01811	0.0217898	2.01811
0.0910259	nito	chr2R-8004153-8004652	1.94273	0.0260243	1.94273
0.145426	nito	chr2R-8000317-8000816	1.93971	0.0262074	1.93971
0.0805193	nito	chr2R-7993359-7993858	1.85007	0.0321517	1.85007
-0.145288	nito	chr2R-7912409-7912908	-1.71648	0.0430373	1.71648
0.201782	NK7.1	chr3R-14335441-14335940	3.88827	5.04796533532045e-05	3.88827
0.435206	NK7.1	chr3R-14373398-14373897	3.23611	0.000605856	3.23611
0.482708	NK7.1	chr3R-14375715-14376214	3.14824	0.000821294	3.14824
0.432213	NK7.1	chr3R-14353945-14354444	3.063	0.00109564	3.063
0.491172	NK7.1	chr3R-14386305-14386804	3.00185	0.00134174	3.00185
0.452844	NK7.1	chr3R-14389818-14390317	2.86489	0.00208577	2.86489
0.384058	NK7.1	chr3R-14372851-14373350	2.75209	0.00296085	2.75209
0.25721	NK7.1	chr3R-14352588-14353087	2.74911	0.00298787	2.74911
0.460999	NK7.1	chr3R-14371514-14372013	2.70659	0.00339895	2.70659
0.413718	NK7.1	chr3R-14363688-14364187	2.67424	0.00374497	2.67424
0.280083	NK7.1	chr3R-14339808-14340307	2.67119	0.00377912	2.67119
0.422591	NK7.1	chr3R-14390625-14391124	2.64216	0.00411891	2.64216
0.424413	NK7.1	chr3R-14364204-14364703	2.63839	0.00416499	2.63839
0.396844	NK7.1	chr3R-14370640-14371139	2.55041	0.00537975	2.55041
0.410463	NK7.1	chr3R-14413506-14414005	2.54599	0.00544841	2.54599
0.440461	NK7.1	chr3R-14385770-14386269	2.50049	0.00620102	2.50049
0.412362	NK7.1	chr3R-14353421-14353920	2.48486	0.00648015	2.48486
0.38984	NK7.1	chr3R-14363099-14363598	2.47835	0.00659954	2.47835
0.326838	NK7.1	chr3R-14387140-14387639	2.4206	0.00774753	2.4206
0.328215	NK7.1	chr3R-14369831-14370330	2.32088	0.0101467	2.32088
0.329263	NK7.1	chr3R-14346654-14347153	2.18383	0.0144872	2.18383
0.263409	NK7.1	chr3R-14384865-14385364	2.15063	0.0157529	2.15063
0.351174	NK7.1	chr3R-14374083-14374582	2.09475	0.0180966	2.09475
0.254171	NK7.1	chr3R-14388017-14388516	2.05159	0.020105	2.05159
0.218058	NK7.1	chr3R-14365097-14365596	2.00608	0.0224239	2.00608
0.169569	NK7.1	chr3R-14421975-14422474	1.67314	0.0471499	1.67314
0.214638	NKAIN	chr2R-24882399-24882898	2.98217	0.00143104	2.98217
0.196468	NKAIN	chr2R-24881287-24881786	2.51651	0.00592617	2.51651
0.164974	NKAIN	chr2R-24893041-24893540	2.39108	0.00839952	2.39108
0.139778	NKAIN	chr2R-24850271-24850770	2.16953	0.0150213	2.16953
0.186366	NKAIN	chr2R-24928092-24928591	2.11394	0.0172604	2.11394
0.132195	NKAIN	chr2R-24918036-24918535	1.8364	0.0331492	1.8364
0.143587	NKAIN	chr2R-24903742-24904241	1.83427	0.0333072	1.83427
-0.0690104	NKAIN	chr2R-24859525-24860024	-1.8029	0.0357023	1.8029
0.132063	NKAIN	chr2R-24917190-24917689	1.70605	0.0439994	1.70605
0.13407	NKAIN	chr2R-24926798-24927297	1.66133	0.0483232	1.66133
0.282623	nkd	chr3L-19025477-19025976	3.91508	4.51861925814218e-05	3.91508
0.267992	nkd	chr3L-19055243-19055742	3.73169	9.51006008256899e-05	3.73169
0.27718	nkd	chr3L-19054730-19055229	3.6322	0.000140508	3.6322
0.236583	nkd	chr3L-19024967-19025466	3.60303	0.000157265	3.60303
0.195423	nkd	chr3L-19053012-19053511	3.10768	0.000942819	3.10768
0.138152	nkd	chr3L-19013440-19013939	2.69546	0.00351459	2.69546
0.167132	nkd	chr3L-19007780-19008279	2.2991	0.0107496	2.2991
0.204487	nkd	chr3L-19058023-19058522	2.29784	0.0107855	2.29784
0.141159	nkd	chr3L-19056713-19057212	2.23678	0.0126502	2.23678
0.171762	nkd	chr3L-19045924-19046423	2.2239	0.0130775	2.2239
0.176009	nkd	chr3L-19054210-19054709	2.09861	0.0179259	2.09861
0.171286	nkd	chr3L-19057335-19057834	2.0955	0.0180631	2.0955
0.130595	nkd	chr3L-19005543-19006042	2.05393	0.0199912	2.05393
0.132908	nkd	chr3L-19042796-19043295	1.98225	0.0237255	1.98225
0.107962	nkd	chr3L-19017164-19017663	1.95146	0.0255012	1.95146
0.143346	nkd	chr3L-19058711-19059210	1.89705	0.0289109	1.89705
0.133493	nkd	chr3L-19046602-19047101	1.85835	0.0315594	1.85835
0.0972837	nkd	chr3L-19004094-19004593	1.66831	0.0476273	1.66831
-0.183477	nkd	chr3L-18995641-18996140	-1.66266	0.0481899	1.66266
0.484403	NLaz	chr2L-1361559-1362058	4.38699	5.74651291928652e-06	4.38699
0.282349	NLaz	chr2L-1362204-1362703	1.92938	0.0268417	1.92938
-0.0825798	Nle	chr2L-552413-552912	-2.10832	0.0175015	2.10832
0.0652352	Nle	chr2L-617791-618290	1.83512	0.0332441	1.83512
-0.0704441	Nle	chr2L-547867-548366	-1.76604	0.0386944	1.76604
0.0968128	Nlg1	chr3R-7626226-7626725	3.10325	0.000957037	3.10325
0.703888	Nlg2	chr2L-6873094-6873593	3.92107	4.40782732124344e-05	3.92107
0.417341	Nlg2	chr2L-6896560-6897059	3.5618	0.000184163	3.5618
0.53652	Nlg2	chr2L-6874084-6874583	2.994	0.00137673	2.994
0.485222	Nlg2	chr2L-6874706-6875205	2.63858	0.00416267	2.63858
0.548586	Nlg2	chr2L-6885025-6885524	2.49925	0.00622277	2.49925
0.62427	Nlg2	chr2L-6875531-6876030	2.45347	0.00707422	2.45347
0.390845	Nlg2	chr2L-6897797-6898296	2.40449	0.00809761	2.40449
0.484225	Nlg2	chr2L-6895286-6895785	2.28437	0.0111748	2.28437
0.572046	Nlg2	chr2L-6896054-6896553	2.25461	0.012079	2.25461
0.473378	Nlg2	chr2L-6894308-6894807	2.20599	0.0136923	2.20599
0.424162	Nlg2	chr2L-6893613-6894112	2.20296	0.0137989	2.20296
0.472865	Nlg2	chr2L-6883371-6883870	2.1493	0.0158054	2.1493
0.551071	Nlg2	chr2L-6872148-6872647	2.14235	0.0160827	2.14235
-0.159201	Nlg2	chr2L-6827499-6827998	-2.09319	0.018166	2.09319
0.363143	Nlg2	chr2L-6892168-6892667	2.06802	0.0193192	2.06802
0.41283	Nlg2	chr2L-6889196-6889695	2.03564	0.0208934	2.03564
0.258264	Nlg2	chr2L-6897082-6897581	2.02486	0.021441	2.02486
0.20118	Nlg2	chr2L-6892830-6893329	1.8978	0.0288613	1.8978
-0.327571	Nlg2	chr2L-6841474-6841973	-1.85656	0.0316869	1.85656
0.401135	Nlg2	chr2L-6886100-6886599	1.76663	0.0386449	1.76663
-0.204736	Nlg2	chr2L-6847329-6847828	-1.76471	0.0388065	1.76471
0.326436	Nlg2	chr2L-6900141-6900640	1.657	0.0487601	1.657
0.406093	Nlg4	chr3R-20191944-20192443	3.0092	0.00130969	3.0092
0.2539	Nlg4	chr3R-20177253-20177752	2.85611	0.00214434	2.85611
0.276771	Nlg4	chr3R-20177816-20178315	2.85444	0.00215567	2.85444
0.290043	Nlg4	chr3R-20235999-20236498	2.79159	0.00262248	2.79159
0.262484	Nlg4	chr3R-20237785-20238284	2.72501	0.00321495	2.72501
0.379339	Nlg4	chr3R-20232144-20232643	2.70012	0.00346572	2.70012
0.275548	Nlg4	chr3R-20240181-20240680	2.64438	0.00409203	2.64438
0.351854	Nlg4	chr3R-20187316-20187815	2.53785	0.00557679	2.53785
0.362545	Nlg4	chr3R-20186454-20186953	2.44681	0.00720637	2.44681
0.308764	Nlg4	chr3R-20235450-20235949	2.2849	0.0111595	2.2849
0.373379	Nlg4	chr3R-20232718-20233217	2.15107	0.0157352	2.15107
0.235416	Nlg4	chr3R-20234170-20234669	2.10508	0.0176423	2.10508
0.268064	Nlg4	chr3R-20239353-20239852	1.91412	0.0278027	1.91412
0.292341	Nlg4	chr3R-20204572-20205071	1.77677	0.0378028	1.77677
0.313134	Nlg4	chr3R-20185142-20185641	1.767	0.0386139	1.767
0.166124	Nlg4	chr3R-20216900-20217399	1.73249	0.0415933	1.73249
0.159511	Nlp	chr3R-29954885-29955384	2.80973	0.00247919	2.80973
0.159637	Nlp	chr3R-30029973-30030472	2.07099	0.0191799	2.07099
-0.174179	Nlp	chr3R-30019771-30020270	-2.0546	0.0199588	2.0546
0.0882595	nmd	chr2L-10350159-10350658	1.91164	0.027961	1.91164
0.115414	nmd	chr2L-10353809-10354308	1.90797	0.0281975	1.90797
0.0848137	nmd	chr2L-10344161-10344660	1.72947	0.0418629	1.72947
-0.106319	nmd	chr2L-10281884-10282383	-1.7163	0.0430533	1.7163
-0.0508738	Nmd3	chrX-2167532-2168031	-1.85497	0.0318006	1.85497
0.0514641	Nmd3	chrX-2208418-2208917	1.77122	0.0382623	1.77122
0.062264	Nmd3	chrX-2190302-2190801	1.75085	0.0399857	1.75085
-0.128328	Nmda1	chr2R-12929840-12930339	-2.82714	0.00234831	2.82714
0.117005	Nmda1	chr2R-12911930-12912429	2.5287	0.00572433	2.5287
0.0987373	Nmda1	chr2R-12846416-12846915	2.44662	0.0072102	2.44662
0.113396	Nmda1	chr2R-12891635-12892134	2.42952	0.00755942	2.42952
0.0939386	Nmda1	chr2R-12844007-12844506	2.14217	0.0160899	2.14217
0.0758299	Nmda1	chr2R-12838683-12839182	1.81092	0.035077	1.81092
0.0948367	Nmda1	chr2R-12928225-12928724	1.77638	0.0378354	1.77638
0.0945466	Nmda1	chr2R-12884272-12884771	1.77152	0.0382372	1.77152
0.19968	Nmdar1	chr3R-5526342-5526841	2.90173	0.00185556	2.90173
0.333582	Nmdar1	chr3R-5521402-5521901	2.7491	0.00298795	2.7491
0.31969	Nmdar1	chr3R-5519814-5520313	2.67157	0.00377491	2.67157
0.233119	Nmdar1	chr3R-5514433-5514932	2.13505	0.0163784	2.13505
0.251551	Nmdar1	chr3R-5523222-5523721	2.06664	0.019384	2.06664
0.509078	Nmdar2	chrX-1507654-1508153	3.25807	0.000560861	3.25807
0.497686	Nmdar2	chrX-1504222-1504721	2.69677	0.00350077	2.69677
0.425509	Nmdar2	chrX-1524806-1525305	2.57471	0.00501616	2.57471
0.477899	Nmdar2	chrX-1508267-1508766	2.54171	0.00551554	2.54171
0.325364	Nmdar2	chrX-1517000-1517499	2.50238	0.0061681	2.50238
0.349368	Nmdar2	chrX-1535452-1535951	2.4964	0.006273	2.4964
0.428269	Nmdar2	chrX-1476487-1476986	2.3782	0.00869861	2.3782
0.36846	Nmdar2	chrX-1526440-1526939	2.2295	0.0128904	2.2295
0.374685	Nmdar2	chrX-1525342-1525841	2.09827	0.0179405	2.09827
0.362641	Nmdar2	chrX-1507079-1507578	2.04209	0.0205712	2.04209
0.338912	Nmdar2	chrX-1503047-1503546	1.98708	0.0234566	1.98708
0.378122	Nmdar2	chrX-1502534-1503033	1.97516	0.0241253	1.97516
0.360267	Nmdar2	chrX-1503651-1504150	1.82497	0.0340028	1.82497
0.310654	Nmdar2	chrX-1549193-1549692	1.75278	0.0398202	1.75278
0.233723	Nmdmc	chr3R-9014637-9015136	1.89342	0.0291509	1.89342
0.187155	Nmdmc	chr3R-9014020-9014519	1.78425	0.0371918	1.78425
0.149227	Nmdmc	chr3R-9070843-9071342	1.72256	0.0424844	1.72256
0.130655	Nmdmc	chr3R-9085484-9085983	1.71531	0.0431441	1.71531
0.0806679	nmdyn-D6	chrX-14560482-14560981	2.76578	0.00283932	2.76578
0.062167	nmdyn-D6	chrX-14564222-14564721	2.26815	0.0116602	2.26815
0.0681353	nmdyn-D6	chrX-14602400-14602899	2.02838	0.0212605	2.02838
0.0676393	nmdyn-D6	chrX-14564769-14565268	1.99376	0.0230893	1.99376
0.1912	nmdyn-D7	chr3R-9659078-9659577	3.29824	0.000486458	3.29824
0.101313	nmdyn-D7	chr3R-9644530-9645029	1.97865	0.023928	1.97865
-0.080864	nmdyn-D7	chr3R-9729865-9730364	-1.70717	0.0438955	1.70717
0.132771	nmdyn-D7	chr3R-9679683-9680182	1.66259	0.0481977	1.66259
0.122326	nmdyn-D7	chr3R-9677626-9678125	1.65152	0.0493159	1.65152
0.0527681	Nmnat	chr3R-24900741-24901240	2.17785	0.0147086	2.17785
-0.0604239	Nmnat	chr3R-24906215-24906714	-1.96743	0.0245666	1.96743
-0.0614124	Nmnat	chr3R-24966826-24967325	-1.69081	0.0454369	1.69081
0.130173	nmo	chr3L-7963644-7964143	3.59726	0.000160792	3.59726
0.266071	nmo	chr3L-7953125-7953624	2.87387	0.00202735	2.87387
-0.38236	nmo	chr3L-7993674-7994173	-2.67162	0.00377436	2.67162
0.250956	nmo	chr3L-7992454-7992953	2.57773	0.00497255	2.57773
-0.190438	nmo	chr3L-7938746-7939245	-2.54012	0.0055408	2.54012
0.107535	nmo	chr3L-8004228-8004727	2.51425	0.0059643	2.51425
0.229738	nmo	chr3L-7995173-7995672	2.36617	0.00898657	2.36617
0.169005	nmo	chr3L-7945130-7945629	2.28728	0.0110899	2.28728
0.251156	nmo	chr3L-7990006-7990505	2.27666	0.0114033	2.27666
0.0826995	nmo	chr3L-8001931-8002430	2.07015	0.019219	2.07015
0.13451	nmo	chr3L-8012115-8012614	2.01068	0.0221799	2.01068
0.0715253	nmo	chr3L-7997277-7997776	1.92349	0.0272094	1.92349
0.0880961	nmo	chr3L-8007121-8007620	1.84111	0.0328026	1.84111
0.157234	nmo	chr3L-7954881-7955380	1.72073	0.0426501	1.72073
0.129487	nmo	chr3L-8027806-8028305	1.65512	0.0489504	1.65512
0.112019	Nmt	chr3L-8206218-8206717	2.77918	0.00272478	2.77918
-0.0695878	Nmt	chr3L-8153516-8154015	-2.04666	0.0203458	2.04666
0.0686426	Nmt	chr3L-8193798-8194297	1.75622	0.0395253	1.75622
0.0640632	Nmt	chr3L-8209726-8210225	1.66604	0.0478528	1.66604
0.0642685	Nmt	chr3L-8210470-8210969	1.65562	0.0488992	1.65562
0.259246	NnaD	chrX-13708614-13709113	4.4645	4.01277963770566e-06	4.4645
0.219728	NnaD	chrX-13708041-13708540	3.79681	7.32862717334425e-05	3.79681
0.246351	NnaD	chrX-13694347-13694846	3.48404	0.000246951	3.48404
0.170042	NnaD	chrX-13689579-13690078	3.18901	0.000713797	3.18901
0.185677	NnaD	chrX-13669479-13669978	2.86653	0.00207498	2.86653
0.16293	NnaD	chrX-13702610-13703109	2.77132	0.00279149	2.77132
0.140778	NnaD	chrX-13707443-13707942	2.5856	0.00486047	2.5856
0.150878	NnaD	chrX-13704926-13705425	2.37461	0.00878375	2.37461
0.129086	NnaD	chrX-13706295-13706794	2.22022	0.013202	2.22022
0.167796	NnaD	chrX-13670261-13670760	2.07073	0.0191922	2.07073
0.148249	NnaD	chrX-13703166-13703665	2.0532	0.0200267	2.0532
0.132269	NnaD	chrX-13695803-13696302	2.00965	0.0222342	2.00965
0.111106	NnaD	chrX-13671657-13672156	1.89778	0.0288627	1.89778
0.0862768	Nnf1a	chr2R-20574247-20574746	3.09866	0.000972001	3.09866
0.0813788	Nnf1a	chr2R-20570956-20571455	3.02853	0.00122874	3.02853
0.252834	Nnf1a	chr2R-20602563-20603062	3.02477	0.00124411	3.02477
0.193366	Nnf1a	chr2R-20600619-20601118	2.93043	0.00169246	2.93043
0.116229	Nnf1a	chr2R-20617223-20617722	2.90607	0.00183001	2.90607
0.153803	Nnf1a	chr2R-20582484-20582983	2.39571	0.00829409	2.39571
0.119672	Nnf1a	chr2R-20581834-20582333	2.19909	0.0139359	2.19909
0.190551	Nnf1b	chr2L-840584-841083	2.11217	0.017336	2.11217
-0.135983	Nnf1b	chr2L-821564-822063	-1.9409	0.0261353	1.9409
0.150936	Nnf1b	chr2L-810321-810820	1.67675	0.0467961	1.67675
0.121223	Nnp-1	chr2L-13344699-13345198	3.22019	0.000640522	3.22019
0.0657018	Nnp-1	chr2L-13413337-13413836	2.16739	0.0151028	2.16739
-0.0700748	Nnp-1	chr2L-13398027-13398526	-1.84867	0.0322526	1.84867
0.0535196	Nnp-1	chr2L-13354453-13354952	1.82528	0.0339793	1.82528
-0.0865945	Nnp-1	chr2L-13365912-13366411	-1.76551	0.0387393	1.76551
-0.0857217	Nnp-1	chr2L-13387050-13387549	-1.69545	0.0449954	1.69545
0.138017	Noa36	chr3R-28645153-28645652	3.09598	0.000980811	3.09598
0.105069	Noa36	chr3R-28572889-28573388	2.31479	0.0103122	2.31479
-0.0912859	Noa36	chr3R-28628618-28629117	-2.19586	0.0140511	2.19586
0.0861258	Noa36	chr3R-28555270-28555769	2.19165	0.0142025	2.19165
0.0735128	Noa36	chr3R-28585263-28585762	2.05464	0.0199567	2.05464
-0.0712282	Noa36	chr3R-28624410-28624909	-1.95151	0.0254981	1.95151
-0.0777374	Noa36	chr3R-28629251-28629750	-1.78364	0.0372412	1.78364
0.0674782	Noa36	chr3R-28601141-28601640	1.67611	0.0468583	1.67611
0.0739967	Noa36	chr3R-28573950-28574449	1.66173	0.0482839	1.66173
0.320414	noc	chr2L-14463922-14464421	4.51292	3.19698217324162e-06	4.51292
0.245338	noc	chr2L-14463239-14463738	3.82857	6.44445611473073e-05	3.82857
0.268601	noc	chr2L-14464720-14465219	3.54583	0.000195687	3.54583
0.214128	noc	chr2L-14484672-14485171	3.42709	0.000305048	3.42709
0.212793	noc	chr2L-14511029-14511528	3.22309	0.000634073	3.22309
0.232444	noc	chr2L-14454310-14454809	3.17266	0.000755252	3.17266
0.260052	noc	chr2L-14483950-14484449	2.9387	0.00164795	2.9387
0.216289	noc	chr2L-14483362-14483861	2.84976	0.00218759	2.84976
0.17579	noc	chr2L-14481895-14482394	2.79508	0.00259435	2.79508
0.201206	noc	chr2L-14455098-14455597	2.74803	0.00299772	2.74803
0.167778	noc	chr2L-14477725-14478224	2.69362	0.00353406	2.69362
0.205272	noc	chr2L-14488038-14488537	2.56345	0.00518182	2.56345
0.168726	noc	chr2L-14487230-14487729	2.52245	0.0058271	2.52245
0.191604	noc	chr2L-14511721-14512220	2.51883	0.0058873	2.51883
0.174316	noc	chr2L-14442341-14442840	2.30243	0.0106556	2.30243
0.162803	noc	chr2L-14523904-14524403	2.25076	0.0122004	2.25076
0.129755	noc	chr2L-14518943-14519442	2.1491	0.0158131	2.1491
0.124415	noc	chr2L-14455651-14456150	2.01666	0.0218655	2.01666
0.124849	noc	chr2L-14445944-14446443	1.88175	0.0299349	1.88175
0.12011	noc	chr2L-14504793-14505292	1.87205	0.0306002	1.87205
0.126462	noc	chr2L-14486131-14486630	1.76656	0.0386506	1.76656
0.0902163	noc	chr2L-14447431-14447930	1.73248	0.0415941	1.73248
0.0941236	noc	chr2L-14521827-14522326	1.72348	0.0424009	1.72348
0.268179	nocte	chrX-10512629-10513128	2.2099	0.0135562	2.2099
-0.29523	nocte	chrX-10524574-10525073	-1.91796	0.0275581	1.91796
-0.264184	nocte	chrX-10486254-10486753	-1.87711	0.0302513	1.87711
0.110964	nocte	chrX-10427759-10428258	1.83284	0.0334134	1.83284
0.163782	nocte	chrX-10513377-10513876	1.79396	0.0364097	1.79396
0.100553	nocte	chrX-10436129-10436628	1.77847	0.0376631	1.77847
-0.224272	nocte	chrX-10472555-10473054	-1.76224	0.0390143	1.76224
0.142705	nocte	chrX-10446011-10446510	1.75025	0.0400376	1.75025
0.15015	nocte	chrX-10440108-10440607	1.71307	0.0433494	1.71307
0.0758094	nod	chrX-11561510-11562009	2.38181	0.00861398	2.38181
0.132194	nod	chrX-11600646-11601145	2.2598	0.0119169	2.2598
0.101104	nod	chrX-11627203-11627702	2.24035	0.012534	2.24035
0.119928	nod	chrX-11572200-11572699	2.01944	0.0217209	2.01944
0.0882239	nod	chrX-11550358-11550857	1.9797	0.0238689	1.9797
0.0872015	nod	chrX-11600123-11600622	1.97234	0.0242855	1.97234
0.0649797	nod	chrX-11557513-11558012	1.77386	0.038043	1.77386
0.770239	noe	chr3L-17401013-17401512	2.82762	0.0023448	2.82762
0.701723	noe	chr3L-17439020-17439519	2.71208	0.00334316	2.71208
0.608399	noe	chr3L-17441596-17442095	2.49052	0.00637786	2.49052
0.757694	noe	chr3L-17400489-17400988	2.44499	0.00724287	2.44499
-0.471495	noe	chr3L-17420868-17421367	-2.10286	0.017739	2.10286
0.53581	noe	chr3L-17444467-17444966	1.86442	0.031131	1.86442
0.344539	noe	chr3L-17448177-17448676	1.66583	0.0478739	1.66583
-0.111659	noi	chr3R-5547223-5547722	-2.22728	0.0129642	2.22728
-0.11533	noi	chr3R-5621952-5622451	-2.01296	0.0220596	2.01296
-0.0982034	noi	chr3R-5632716-5633215	-1.96391	0.0247706	1.96391
-0.0892622	noi	chr3R-5592142-5592641	-1.66572	0.0478848	1.66572
0.114038	nol	chr3L-11117531-11118030	2.90154	0.00185668	2.90154
0.090846	nol	chr3L-11086607-11087106	2.38073	0.00863927	2.38073
0.0884497	nol	chr3L-11090196-11090695	2.18907	0.014296	2.18907
0.0929643	nol	chr3L-11124853-11125352	2.1296	0.0166024	2.1296
0.0670885	nol	chr3L-11089692-11090191	1.88504	0.0297124	1.88504
0.0687539	nol	chr3L-11180108-11180607	1.86951	0.0307757	1.86951
0.0754424	nol	chr3L-11126198-11126697	1.84833	0.0322775	1.84833
0.131032	nompB	chr2L-21628505-21629004	2.7573	0.00291404	2.7573
0.106011	nompB	chr2L-21632262-21632761	1.99675	0.0229263	1.99675
0.0967114	nompB	chr2L-21617856-21618355	1.79773	0.0361099	1.79773
0.0704389	nompC	chr2L-5320165-5320664	3.03905	0.00118663	3.03905
0.0787976	nompC	chr2L-5342183-5342682	3.01832	0.00127092	3.01832
0.138309	Non1	chr2R-9407938-9408437	3.01727	0.0012753	3.01727
-0.181506	Non1	chr2R-9444681-9445180	-2.96308	0.00152288	2.96308
0.0970439	Non1	chr2R-9361659-9362158	2.28033	0.0112939	2.28033
-0.145871	Non1	chr2R-9430594-9431093	-2.23224	0.0127995	2.23224
0.1273	Non1	chr2R-9369129-9369628	2.22717	0.012968	2.22717
0.131897	Non1	chr2R-9386672-9387171	2.08373	0.0185923	2.08373
-0.150798	Non1	chr2R-9431243-9431742	-2.0499	0.0201871	2.0499
-0.143124	Non1	chr2R-9443937-9444436	-1.99675	0.0229264	1.99675
-0.1235	Non1	chr2R-9416209-9416708	-1.89633	0.0289579	1.89633
-0.120182	Non1	chr2R-9446049-9446548	-1.84147	0.0327763	1.84147
-0.135371	Non1	chr2R-9440538-9441037	-1.75422	0.0396964	1.75422
-0.300769	Non2	chr3L-2805662-2806161	-2.46311	0.00688688	2.46311
-0.212397	Non2	chr3L-2727802-2728301	-1.92726	0.0269736	1.92726
0.13338	Non2	chr3L-2815831-2816330	1.91711	0.0276122	1.91711
-0.120537	Non2	chr3L-2750953-2751452	-1.7794	0.0375871	1.7794
-0.157511	Non2	chr3L-2740216-2740715	-1.77878	0.0376378	1.77878
-0.21371	Non2	chr3L-2735178-2735677	-1.7383	0.0410789	1.7383
0.104784	Non2	chr3L-2757821-2758320	1.71889	0.042817	1.71889
-0.163975	Non2	chr3L-2770599-2771098	-1.67895	0.0465811	1.67895
0.110003	Non3	chr3R-18234713-18235212	3.08797	0.00100765	3.08797
0.0950307	Non3	chr3R-18211767-18212266	2.58497	0.00486935	2.58497
-0.132058	Non3	chr3R-18244936-18245435	-2.3069	0.0105301	2.3069
0.0791875	Non3	chr3R-18223467-18223966	2.24726	0.0123118	2.24726
-0.115917	Non3	chr3R-18244396-18244895	-1.93797	0.0263133	1.93797
-0.190892	nonA	chrX-16373251-16373750	-1.95806	0.0251113	1.95806
-0.119027	nonA-l	chr3R-16632709-16633208	-2.32823	0.00994988	2.32823
-0.165853	nonA-l	chr3R-16628604-16629103	-2.22542	0.0130267	2.22542
-0.122661	nonA-l	chr3R-16631646-16632145	-1.97665	0.0240404	1.97665
0.118148	nonA-l	chr3R-16672201-16672700	1.88568	0.0296691	1.88568
0.099339	nonC	chrX-6800608-6801107	3.03201	0.00121467	3.03201
0.102406	nonC	chrX-6862638-6863137	2.85924	0.00212326	2.85924
0.104534	nonC	chrX-6802779-6803278	2.79993	0.0025557	2.79993
0.101035	nonC	chrX-6794278-6794777	2.3384	0.0096832	2.3384
0.0865316	nonC	chrX-6788348-6788847	1.86139	0.0313444	1.86139
-0.0790888	nonC	chrX-6860142-6860641	-1.85792	0.0315905	1.85792
0.0569539	nonC	chrX-6866008-6866507	1.76589	0.0387069	1.76589
0.0564467	nonC	chrX-6867278-6867777	1.74297	0.040669	1.74297
-0.105146	Nop17l	chr2R-7768128-7768627	-2.68444	0.00363262	2.68444
-0.0648199	Nop17l	chr2R-7792080-7792579	-1.74147	0.0408002	1.74147
-0.0613305	Nop17l	chr2R-7768853-7769352	-1.69507	0.0450309	1.69507
0.102417	nop5	chr2L-6963812-6964311	2.50845	0.00606319	2.50845
-0.10492	nop5	chr2L-6897082-6897581	-2.44499	0.00724279	2.44499
-0.123965	nop5	chr2L-6885025-6885524	-2.35971	0.0091445	2.35971
-0.086399	nop5	chr2L-6896560-6897059	-2.3359	0.00974812	2.3359
-0.10993	nop5	chr2L-6894308-6894807	-2.2349	0.0127119	2.2349
-0.0953797	nop5	chr2L-6897797-6898296	-2.04278	0.0205369	2.04278
-0.100575	nop5	chr2L-6874706-6875205	-2.00121	0.0226846	2.00121
-0.0982968	nop5	chr2L-6902661-6903160	-1.88945	0.0294161	1.88945
-0.108676	nop5	chr2L-6875531-6876030	-1.75288	0.039811	1.75288
-0.0902774	nop5	chr2L-6896054-6896553	-1.68357	0.0461322	1.68357
0.0848089	Nop56	chr3R-22374994-22375493	2.21278	0.0134563	2.21278
-0.073018	Nop56	chr3R-22455802-22456301	-2.13973	0.0161883	2.13973
0.0749609	Nop56	chr3R-22402865-22403364	1.92033	0.0274084	1.92033
-0.189623	Nop60B	chr2R-24164594-24165093	-2.0481	0.0202753	2.0481
-0.177851	Nop60B	chr2R-24162195-24162694	-2.02904	0.021227	2.02904
-0.164106	Nop60B	chr2R-24132863-24133362	-1.74547	0.0404518	1.74547
-0.122665	Nop60B	chr2R-24192568-24193067	-1.70458	0.0441361	1.70458
0.163986	nopo	chr2R-18207890-18208389	2.87521	0.00201877	2.87521
0.143771	nopo	chr2R-18203586-18204085	2.58371	0.00488721	2.58371
0.154547	nopo	chr2R-18226427-18226926	2.55837	0.00525826	2.55837
0.155733	nopo	chr2R-18221771-18222270	2.52967	0.00570856	2.52967
0.167786	nopo	chr2R-18215737-18216236	2.44319	0.00727901	2.44319
0.127308	nopo	chr2R-18230321-18230820	2.32311	0.0100866	2.32311
0.14991	nopo	chr2R-18222822-18223321	2.15061	0.0157534	2.15061
0.14228	nopo	chr2R-18151511-18152010	1.89818	0.0288364	1.89818
0.130386	nopo	chr2R-18156713-18157212	1.81248	0.034956	1.81248
0.114704	nopo	chr2R-18141038-18141537	1.69205	0.045318	1.69205
0.145074	Nopp140	chr3L-21819493-21819992	3.88393	5.13900620033531e-05	3.88393
0.147731	Nopp140	chr3L-21871366-21871865	3.50135	0.000231449	3.50135
0.142392	Nopp140	chr3L-21800280-21800779	3.42695	0.000305204	3.42695
0.116549	Nopp140	chr3L-21809703-21810202	3.19979	0.000687636	3.19979
0.120508	Nopp140	chr3L-21861571-21862070	2.77151	0.00278981	2.77151
-0.104971	Nopp140	chr3L-21866261-21866760	-2.29103	0.0109807	2.29103
0.0854382	Nopp140	chr3L-21808506-21809005	2.11075	0.017397	2.11075
-0.110913	Nopp140	chr3L-21867216-21867715	-2.07963	0.01878	2.07963
-0.0847969	Nopp140	chr3L-21859880-21860379	-1.82763	0.0338024	1.82763
0.40749	nord	chr2R-24233209-24233708	8.48032	1.12285038602917e-17	8.48032
0.520051	nord	chr2R-24232432-24232931	7.8897	1.51459428575364e-15	7.8897
0.225844	nord	chr2R-24220925-24221424	5.01464	2.65668147781046e-07	5.01464
0.331457	nord	chr2R-24242870-24243369	4.8306	6.80594951952914e-07	4.8306
0.31237	nord	chr2R-24242168-24242667	4.16313	1.5695675474287e-05	4.16313
0.346852	nord	chr2R-24243706-24244205	4.15454	1.62970130004169e-05	4.15454
0.282194	nord	chr2R-24218873-24219372	3.84506	6.02622815631255e-05	3.84506
0.278683	nord	chr2R-24241184-24241683	3.77865	7.88397367265209e-05	3.77865
0.147818	nord	chr2R-24220122-24220621	3.21267	0.000657529	3.21267
0.190572	nord	chr2R-24282674-24283173	2.8404	0.00225284	2.8404
0.104671	nord	chr2R-24223841-24224340	2.11673	0.0171415	2.11673
0.0990402	nord	chr2R-24248655-24249154	2.11275	0.0173112	2.11275
0.0915768	nord	chr2R-24206769-24207268	2.00915	0.0222607	2.00915
0.128749	nord	chr2R-24240162-24240661	1.84255	0.0326972	1.84255
0.135258	nord	chr2R-24211732-24212231	1.84134	0.032786	1.84134
0.072213	nord	chr2R-24215228-24215727	1.71745	0.0429481	1.71745
0.104167	nord	chr2R-24266985-24267484	1.70226	0.0443538	1.70226
0.150144	norpA	chrX-4346874-4347373	1.95476	0.025306	1.95476
0.143812	norpA	chrX-4331999-4332498	1.91067	0.0280235	1.91067
0.135541	norpA	chrX-4280723-4281222	1.75907	0.0392826	1.75907
0.133772	norpA	chrX-4353958-4354457	1.75257	0.0398377	1.75257
-0.0919617	norpA	chrX-4371806-4372305	-1.70287	0.0442958	1.70287
0.107787	norpA	chrX-4352526-4353025	1.66508	0.047948	1.66508
0.0929225	norpA	chrX-4308266-4308765	1.6617	0.0482867	1.6617
0.268559	Nos	chr2L-10809000-10809499	7.79267	3.28042984186748e-15	7.79267
0.26687	Nos	chr2L-10809748-10810247	5.08354	1.85235771836636e-07	5.08354
0.141945	Nos	chr2L-10817944-10818443	3.851	5.88182064918957e-05	3.851
0.099588	Nos	chr2L-10886430-10886929	3.11504	0.00091961	3.11504
0.101231	Nos	chr2L-10884133-10884632	2.53795	0.00557521	2.53795
0.102041	Nos	chr2L-10837345-10837844	1.82119	0.0342886	1.82119
0.072464	Nos	chr2L-10804594-10805093	1.73581	0.0412983	1.73581
0.158305	not	chr3L-18640615-18641114	2.46507	0.00684937	2.46507
0.147237	not	chr3L-18581887-18582386	2.13225	0.0164931	2.13225
0.141388	not	chr3L-18653641-18654140	2.0175	0.0218215	2.0175
0.160085	not	chr3L-18658514-18659013	1.70029	0.044538	1.70029
-0.121394	Not1	chr2R-9607526-9608025	-1.7702	0.0383472	1.7702
0.0865867	Not1	chr2R-9590045-9590544	1.71127	0.0435155	1.71127
0.0577672	Not1	chr2R-9555156-9555655	1.6973	0.0448196	1.6973
0.104177	Not1	chr2R-9558189-9558688	1.69328	0.0452014	1.69328
-0.113575	Not1	chr2R-9567718-9568217	-1.68781	0.0457237	1.68781
0.0908189	Not10	chr3R-12650518-12651017	2.70753	0.00338927	2.70753
0.08303	Not10	chr3R-12620335-12620834	2.49918	0.00622406	2.49918
-0.064334	Not10	chr3R-12615438-12615937	-2.15275	0.0156691	2.15275
-0.0685508	Not10	chr3R-12614624-12615123	-2.05704	0.0198413	2.05704
-0.0572571	Not10	chr3R-12613618-12614117	-1.8449	0.0325263	1.8449
-0.0501472	Not10	chr3R-12601849-12602348	-1.71816	0.042884	1.71816
-0.108069	Not11	chr2R-24026289-24026788	-2.12039	0.0169868	2.12039
-0.108121	Not11	chr2R-24063500-24063999	-1.9527	0.0254273	1.9527
0.254405	Not3	chr2R-5711068-5711567	3.26745	0.000542598	3.26745
0.122179	Not3	chr2R-5627699-5628198	3.09618	0.000980152	3.09618
0.163055	Not3	chr2R-5711997-5712496	3.05103	0.0011403	3.05103
0.151052	Not3	chr2R-5668677-5669176	2.15235	0.0156849	2.15235
-0.211092	Not3	chr2R-5691614-5692113	-2.11105	0.0173838	2.11105
0.0806632	Not3	chr2R-5664198-5664697	1.82693	0.0338549	1.82693
0.0817202	Not3	chr2R-5668130-5668629	1.78718	0.036954	1.78718
0.620442	Notum	chr3L-16021002-16021501	9.58546	4.60214073670051e-22	9.58546
0.493499	Notum	chr3L-16018686-16019185	8.59914	4.01568594419266e-18	8.59914
0.457568	Notum	chr3L-16017596-16018095	8.49041	1.02953709221863e-17	8.49041
0.466576	Notum	chr3L-16019396-16019895	8.16413	1.61876251070481e-16	8.16413
0.491897	Notum	chr3L-16015573-16016072	6.94453	1.89862868073646e-12	6.94453
0.4998	Notum	chr3L-16023121-16023620	6.3513	1.06750077337563e-10	6.3513
0.407185	Notum	chr3L-16016095-16016594	6.26072	1.91604106662504e-10	6.26072
0.440221	Notum	chr3L-16016623-16017122	6.21827	2.51325606511649e-10	6.21827
0.473755	Notum	chr3L-16049115-16049614	6.03491	7.9523959217731e-10	6.03491
0.456153	Notum	chr3L-16024989-16025488	5.24766	7.70203475557586e-08	5.24766
0.204135	Notum	chr3L-16024233-16024732	3.28702	0.000506266	3.28702
0.238468	Notum	chr3L-16042694-16043193	3.15913	0.000791207	3.15913
0.179178	Notum	chr3L-16002269-16002768	2.86359	0.00209435	2.86359
0.132348	Notum	chr3L-16026122-16026621	2.57668	0.00498767	2.57668
0.131472	Notum	chr3L-16028982-16029481	2.4607	0.00693322	2.4607
0.137622	Notum	chr3L-16043257-16043756	1.8737	0.0304859	1.8737
0.0815378	Nox	chr2R-16308847-16309346	2.78616	0.0026668	2.78616
0.0677846	Nox	chr2R-16338742-16339241	2.22019	0.013203	2.22019
0.0856723	Nox	chr2R-16310257-16310756	2.00294	0.0225916	2.00294
0.688989	Np	chr2R-8998056-8998555	7.57072	1.85578674486051e-14	7.57072
0.619978	Np	chr2R-8994576-8995075	6.27486	1.74976607883105e-10	6.27486
0.714369	Np	chr2R-8999649-9000148	6.17058	3.40194127587297e-10	6.17058
0.707369	Np	chr2R-9003724-9004223	5.70977	5.6564832981892e-09	5.70977
0.779768	Np	chr2R-9028516-9029015	5.48515	2.06564772293343e-08	5.48515
0.574991	Np	chr2R-9005159-9005658	5.07453	1.94227951095659e-07	5.07453
0.48394	Np	chr2R-9011909-9012408	4.66343	1.55493920368663e-06	4.66343
0.542694	Np	chr2R-8982932-8983431	4.42149	4.90122956071793e-06	4.42149
0.490365	Np	chr2R-8985624-8986123	4.307	8.27424450984935e-06	4.307
0.543862	Np	chr2R-9006410-9006909	3.7449	9.02326680835886e-05	3.7449
0.437943	Np	chr2R-9029775-9030274	3.69594	0.000109536	3.69594
0.602698	Np	chr2R-8995414-8995913	3.69471	0.000110068	3.69471
0.284641	Np	chr2R-8978452-8978951	3.35794	0.000392635	3.35794
0.248678	Np	chr2R-8997266-8997765	3.1766	0.000745071	3.1766
0.34452	Np	chr2R-9030765-9031264	3.0526	0.00113435	3.0526
0.317165	Np	chr2R-9002172-9002671	2.73696	0.00310051	2.73696
0.249051	Np	chr2R-8996674-8997173	2.54533	0.00545872	2.54533
0.266018	Np	chr2R-9027345-9027844	2.47254	0.00670791	2.47254
0.29157	Np	chr2R-9025387-9025886	2.2515	0.0121771	2.2515
0.1972	Np	chr2R-8980866-8981365	1.97221	0.0242926	1.97221
0.202978	Np	chr2R-8981844-8982343	1.78691	0.0369761	1.78691
0.207885	Np	chr2R-8984798-8985297	1.73785	0.041119	1.73785
0.230595	Np	chr2R-9017047-9017546	1.71042	0.0435944	1.71042
0.158956	Np	chr2R-9013412-9013911	1.6808	0.0464012	1.6808
0.192646	NP15.6	chr3R-19017573-19018072	3.26722	0.000543046	3.26722
-0.133863	NP15.6	chr3R-18978602-18979101	-2.65442	0.00397229	2.65442
0.109794	NP15.6	chr3R-19061008-19061507	2.38774	0.00847608	2.38774
0.154569	NP15.6	chr3R-19000048-19000547	2.33156	0.00986189	2.33156
-0.158858	NP15.6	chr3R-18985653-18986152	-2.32147	0.0101309	2.32147
-0.120093	NP15.6	chr3R-19033273-19033772	-2.27447	0.0114688	2.27447
-0.141021	NP15.6	chr3R-18984987-18985486	-2.03816	0.0207668	2.03816
0.110907	NP15.6	chr3R-18994815-18995314	2.00662	0.0223949	2.00662
-0.143129	NP15.6	chr3R-19056193-19056692	-1.92147	0.0273364	1.92147
-0.157306	NP15.6	chr3R-19077078-19077577	-1.90191	0.0285916	1.90191
-0.0686399	NP15.6	chr3R-19037708-19038207	-1.72263	0.0424775	1.72263
-0.127603	NP15.6	chr3R-19014011-19014510	-1.72214	0.0425225	1.72214
0.0776894	NP15.6	chr3R-19068692-19069191	1.68916	0.0455946	1.68916
0.0870809	NP15.6	chr3R-19050690-19051189	1.64514	0.0499704	1.64514
0.201016	Npc1a	chr2L-10198851-10199350	1.96339	0.0248006	1.96339
0.198506	Npc1a	chr2L-10269761-10270260	1.73208	0.0416299	1.73208
0.159359	Npc1a	chr2L-10181838-10182337	1.6732	0.0471444	1.6732
0.490759	Npc2a	chr2L-1988012-1988511	2.46246	0.00689943	2.46246
0.480482	Npc2a	chr2L-1990372-1990871	2.38485	0.00854301	2.38485
0.516001	Npc2a	chr2L-1988926-1989425	2.34193	0.0095922	2.34193
0.463799	Npc2a	chr2L-1991194-1991693	2.33662	0.00972938	2.33662
0.491823	Npc2a	chr2L-2031441-2031940	2.2294	0.0128937	2.2294
-0.381693	Npc2a	chr2L-1954410-1954909	-2.21409	0.0134113	2.21409
0.184903	Npc2a	chr2L-1942637-1943136	2.07272	0.0190992	2.07272
0.451639	Npc2a	chr2L-2013027-2013526	2.07239	0.0191145	2.07239
0.454884	Npc2a	chr2L-2010705-2011204	2.02213	0.0215814	2.02213
0.415949	Npc2a	chr2L-1937961-1938460	1.83807	0.0330259	1.83807
-0.306788	Npc2a	chr2L-2006121-2006620	-1.77205	0.0381934	1.77205
0.399835	Npc2a	chr2L-2008888-2009387	1.76749	0.0385729	1.76749
0.379114	Npc2a	chr2L-1973884-1974383	1.73089	0.0417358	1.73089
0.352084	Npc2a	chr2L-2012058-2012557	1.72249	0.0424902	1.72249
-0.274892	Npc2a	chr2L-2022913-2023412	-1.72031	0.0426885	1.72031
0.528574	Npc2b	chr3R-14090472-14090971	3.76076	8.46984071750988e-05	3.76076
0.403649	Npc2b	chr3R-14092237-14092736	3.52507	0.000211684	3.52507
0.59133	Npc2b	chr3R-14055930-14056429	3.2306	0.000617663	3.2306
0.491574	Npc2b	chr3R-14088026-14088525	2.73495	0.00311952	2.73495
0.421919	Npc2b	chr3R-14044341-14044840	2.56151	0.00521093	2.56151
0.270219	Npc2b	chr3R-14095851-14096350	2.40371	0.00811488	2.40371
0.46593	Npc2b	chr3R-14089708-14090207	2.40215	0.00814949	2.40215
0.462709	Npc2b	chr3R-14052933-14053432	2.37711	0.00872435	2.37711
0.510646	Npc2b	chr3R-14088734-14089233	2.35434	0.00927779	2.35434
0.449526	Npc2b	chr3R-14052402-14052901	2.25591	0.0120381	2.25591
0.416512	Npc2b	chr3R-14057328-14057827	2.14529	0.0159648	2.14529
0.410455	Npc2b	chr3R-14056602-14057101	2.0824	0.0186532	2.0824
0.161568	Npc2b	chr3R-14080529-14081028	1.88387	0.0297913	1.88387
0.362559	Npc2b	chr3R-14051482-14051981	1.7465	0.0403618	1.7465
0.122116	Npc2f	chr3R-24184815-24185314	3.92393	4.35579194280912e-05	3.92393
0.0808196	Npc2f	chr3R-24098184-24098683	2.80885	0.00248594	2.80885
0.0536488	Npc2f	chr3R-24144077-24144576	2.20134	0.0138558	2.20134
0.377881	NPFR	chr3R-6187008-6187507	4.54512	2.74515807493008e-06	4.54512
0.222732	NPFR	chr3R-6143200-6143699	4.3865	5.75951739980228e-06	4.3865
0.25427	NPFR	chr3R-6196408-6196907	3.68441	0.000114616	3.68441
0.285521	NPFR	chr3R-6206898-6207397	3.30807	0.000469708	3.30807
0.233658	NPFR	chr3R-6139350-6139849	2.57359	0.00503244	2.57359
0.223906	NPFR	chr3R-6203055-6203554	2.31781	0.0102299	2.31781
0.195116	NPFR	chr3R-6141656-6142155	2.21122	0.0135103	2.21122
0.128595	NPFR	chr3R-6191677-6192176	2.0948	0.0180945	2.0948
0.139876	NPFR	chr3R-6145534-6146033	1.78901	0.0368064	1.78901
0.131654	NPFR	chr3R-6204119-6204618	1.65597	0.0488644	1.65597
0.174319	Npl4	chr3R-25586415-25586914	3.3994	0.000337667	3.3994
0.120584	Npl4	chr3R-25585249-25585748	3.0973	0.000976472	3.0973
0.114031	Npl4	chr3R-25608486-25608985	2.9492	0.00159301	2.9492
0.0935317	Npl4	chr3R-25630368-25630867	2.51993	0.00586891	2.51993
0.0947874	Npl4	chr3R-25587214-25587713	2.4945	0.0063068	2.4945
0.116738	Npl4	chr3R-25587732-25588231	2.41197	0.00793331	2.41197
0.0896089	Npl4	chr3R-25590980-25591479	2.38337	0.00857746	2.38337
-0.0973832	Npl4	chr3R-25577661-25578160	-2.31739	0.0102412	2.31739
-0.0940104	Npl4	chr3R-25638708-25639207	-2.15216	0.0156925	2.15216
0.0701057	Npl4	chr3R-25657933-25658432	2.10089	0.0178254	2.10089
0.0842368	Npl4	chr3R-25660134-25660633	1.9978	0.022869	1.9978
-0.0648474	Npl4	chr3R-25673601-25674100	-1.91556	0.0277105	1.91556
0.0838077	Npl4	chr3R-25589033-25589532	1.84874	0.0322476	1.84874
0.0640655	Npl4	chr3R-25612470-25612969	1.81408	0.0348329	1.81408
0.0818376	Npl4	chr3R-25596311-25596810	1.79794	0.0360929	1.79794
0.0815089	Npl4	chr3R-25590216-25590715	1.76019	0.0391876	1.76019
0.0697019	Npl4	chr3R-25631216-25631715	1.74504	0.0404888	1.74504
0.0644197	Npl4	chr3R-25588344-25588843	1.74413	0.0405681	1.74413
-0.0803979	Npl4	chr3R-25638148-25638647	-1.73315	0.0415347	1.73315
-0.146633	Nplp1	chr2R-25052345-25052844	-2.23046	0.0128583	2.23046
-0.123335	Nplp1	chr2R-25061572-25062071	-2.05852	0.0197699	2.05852
0.158676	Nplp1	chr2R-25032027-25032526	1.76952	0.0384039	1.76952
-0.102228	Nplp1	chr2R-24986702-24987201	-1.73605	0.0412779	1.73605
-0.101262	Nplp1	chr2R-25026020-25026519	-1.6992	0.044641	1.6992
-0.0887925	Nplp1	chr2R-25038844-25039343	-1.66101	0.0483555	1.66101
-0.140065	Nrg	chrX-8513891-8514390	-3.72411	9.80046623708192e-05	3.72411
0.353009	Nrg	chrX-8543749-8544248	3.6467	0.000132817	3.6467
0.34229	Nrg	chrX-8539916-8540415	3.29604	0.000490293	3.29604
-0.16398	Nrg	chrX-8489613-8490112	-2.8725	0.00203616	2.8725
0.257285	Nrg	chrX-8536747-8537246	2.5975	0.00469532	2.5975
0.198809	Nrg	chrX-8532122-8532621	2.53637	0.00560038	2.53637
-0.122975	Nrg	chrX-8490226-8490725	-2.30179	0.0106734	2.30179
0.211142	Nrg	chrX-8538285-8538784	1.94781	0.025719	1.94781
0.190584	Nrg	chrX-8540698-8541197	1.84445	0.0325588	1.84445
-0.109378	Nrg	chrX-8523721-8524220	-1.79104	0.0366434	1.79104
0.131572	Nrg	chrX-8485351-8485850	1.74041	0.0408934	1.74041
0.156326	Nrg	chrX-8525687-8526186	1.69469	0.0450674	1.69469
0.214417	Nrg	chrX-8539197-8539696	1.65016	0.0494547	1.65016
0.359012	Nrk	chr2R-13192410-13192909	2.49197	0.00635188	2.49197
0.168642	Nrk	chr2R-13111984-13112483	2.42101	0.00773871	2.42101
0.344227	Nrk	chr2R-13189151-13189650	2.24592	0.0123547	2.24592
0.349697	Nrk	chr2R-13159790-13160289	2.11854	0.0170648	2.11854
0.33449	Nrk	chr2R-13191520-13192019	2.05993	0.0197025	2.05993
0.345266	Nrk	chr2R-13128822-13129321	1.96475	0.0247216	1.96475
0.368479	Nrk	chr2R-13194206-13194705	1.96184	0.0248903	1.96184
0.135342	Nrk	chr2R-13109995-13110494	1.91455	0.0277752	1.91455
-0.324754	Nrk	chr2R-13132286-13132785	-1.90477	0.0284047	1.90477
-0.326517	Nrk	chr2R-13167841-13168340	-1.78811	0.0368795	1.78811
-0.316166	Nrk	chr2R-13151091-13151590	-1.76801	0.0385297	1.76801
0.287697	Nrk	chr2R-13189916-13190415	1.75507	0.0396237	1.75507
-0.215841	Nrk	chr2R-13165080-13165579	-1.69716	0.0448332	1.69716
0.268524	Nrk	chr2R-13193014-13193513	1.6535	0.049115	1.6535
-0.259705	Nrk	chr2R-13171062-13171561	-1.65165	0.0493033	1.65165
0.396716	nrm	chr3L-22997970-22998469	2.91724	0.00176574	2.91724
-0.34833	nrm	chr3L-22948603-22949102	-2.61125	0.00451061	2.61125
0.275821	nrm	chr3L-22998800-22999299	2.47538	0.00665466	2.47538
0.262629	nrm	chr3L-22960306-22960805	1.6618	0.0482764	1.6618
0.30951	Nrt	chr3L-16744387-16744886	3.71234	0.000102677	3.71234
0.285353	Nrt	chr3L-16747169-16747668	3.64925	0.000131504	3.64925
0.248545	Nrt	chr3L-16762474-16762973	3.40073	0.000336035	3.40073
0.244289	Nrt	chr3L-16742999-16743498	3.40001	0.000336913	3.40001
0.287532	Nrt	chr3L-16746578-16747077	3.18443	0.0007252	3.18443
0.184671	Nrt	chr3L-16771125-16771624	3.14954	0.000817646	3.14954
0.22536	Nrt	chr3L-16761891-16762390	3.04982	0.00114489	3.04982
0.179222	Nrt	chr3L-16771838-16772337	2.67414	0.0037461	2.67414
0.177277	Nrt	chr3L-16716673-16717172	2.59844	0.00468244	2.59844
0.197998	Nrt	chr3L-16769931-16770430	2.57636	0.0049923	2.57636
0.166778	Nrt	chr3L-16745625-16746124	2.5644	0.00516776	2.5644
0.157749	Nrt	chr3L-16742118-16742617	2.18246	0.0145378	2.18246
0.180379	Nrt	chr3L-16769261-16769760	2.00729	0.0223595	2.00729
0.14196	Nrt	chr3L-16779838-16780337	2.00209	0.0226377	2.00209
0.175378	Nrt	chr3L-16748550-16749049	1.91606	0.0276785	1.91606
0.0566096	Nrt	chr3L-16735170-16735669	1.85852	0.0315473	1.85852
0.130895	Nrt	chr3L-16763383-16763882	1.81853	0.0344918	1.81853
0.109603	Nrt	chr3L-16756697-16757196	1.72685	0.0420974	1.72685
0.133354	Nrt	chr3L-16754747-16755246	1.69446	0.0450892	1.69446
0.134986	Nrt	chr3L-16747992-16748491	1.67992	0.0464861	1.67992
0.322399	nrv1	chr2L-6804333-6804832	3.42128	0.000311632	3.42128
0.566797	nrv1	chr2L-6795863-6796362	3.23579	0.000606541	3.23579
0.377012	nrv1	chr2L-6779813-6780312	3.02387	0.00124783	3.02387
0.523984	nrv1	chr2L-6786690-6787189	2.89314	0.00190708	2.89314
0.536715	nrv1	chr2L-6796612-6797111	2.79069	0.00262977	2.79069
0.327806	nrv1	chr2L-6777249-6777748	2.76197	0.00287266	2.76197
0.465697	nrv1	chr2L-6787597-6788096	2.69805	0.0034873	2.69805
0.321737	nrv1	chr2L-6824422-6824921	2.66947	0.00379855	2.66947
0.560567	nrv1	chr2L-6788103-6788602	2.58417	0.00488073	2.58417
0.269884	nrv1	chr2L-6812749-6813248	2.44911	0.0071605	2.44911
0.180543	nrv1	chr2L-6825299-6825798	2.41406	0.00788792	2.41406
0.29146	nrv1	chr2L-6780694-6781193	2.3673	0.00895922	2.3673
0.294292	nrv1	chr2L-6779206-6779705	2.31699	0.0102522	2.31699
-0.248078	nrv1	chr2L-6795093-6795592	-1.98774	0.02342	1.98774
0.33008	nrv1	chr2L-6805701-6806200	1.96439	0.0247422	1.96439
0.307375	nrv1	chr2L-6816163-6816662	1.92049	0.0273983	1.92049
0.171837	nrv1	chr2L-6813259-6813758	1.91722	0.0276047	1.91722
0.188749	nrv1	chr2L-6753073-6753572	1.8579	0.0315915	1.8579
-0.299049	nrv1	chr2L-6793609-6794108	-1.8424	0.0327083	1.8424
-0.292934	nrv1	chr2L-6830485-6830984	-1.8244	0.0340458	1.8244
0.269448	nrv1	chr2L-6775593-6776092	1.78496	0.0371336	1.78496
-0.197808	nrv1	chr2L-6742234-6742733	-1.73602	0.0412805	1.73602
0.184089	nrv2	chr2L-6827499-6827998	2.98457	0.00141989	2.98457
0.346535	nrv2	chr2L-6841474-6841973	2.80717	0.00249898	2.80717
0.327441	nrv2	chr2L-6795093-6795592	2.64656	0.0040657	2.64656
-0.463301	nrv2	chr2L-6817381-6817880	-2.4343	0.00746024	2.4343
0.160176	nrv2	chr2L-6802013-6802512	2.37551	0.00876247	2.37551
0.211914	nrv2	chr2L-6847329-6847828	2.34286	0.00956838	2.34286
-0.423921	nrv2	chr2L-6773672-6774171	-2.23058	0.0128544	2.23058
0.144352	nrv2	chr2L-6840318-6840817	1.9923	0.0231693	1.9923
0.233036	nrv2	chr2L-6814899-6815398	1.82965	0.0336514	1.82965
0.151739	nrv2	chr2L-6816163-6816662	1.81695	0.0346122	1.81695
-0.383868	nrv2	chr2L-6774966-6775465	-1.81144	0.0350362	1.81144
-0.321454	nrv2	chr2L-6774313-6774812	-1.77046	0.0383251	1.77046
0.186357	nrv2	chr2L-6791973-6792472	1.7006	0.0445091	1.7006
0.0718894	nrv2	chr2L-6813259-6813758	1.65322	0.0491427	1.65322
0.584094	nrv3	chr2L-21330772-21331271	2.77696	0.00274348	2.77696
0.709069	nrv3	chr2L-21331455-21331954	2.6698	0.00379486	2.6698
0.534893	nrv3	chr2L-21377995-21378494	2.60875	0.00454363	2.60875
0.637832	nrv3	chr2L-21380912-21381411	2.40934	0.0079907	2.40934
0.557552	Nrx-1	chr3R-22468800-22469299	2.56966	0.00508996	2.56966
0.627657	Nrx-1	chr3R-22470125-22470624	2.24989	0.012228	2.24989
0.533683	Nrx-1	chr3R-22504944-22505443	2.18931	0.0142871	2.18931
0.293305	Nrx-1	chr3R-22510297-22510796	2.18031	0.0146174	2.18031
0.417757	Nrx-1	chr3R-22515952-22516451	2.12958	0.016603	2.12958
0.32518	Nrx-1	chr3R-22505543-22506042	1.9854	0.0235502	1.9854
0.197739	Nrx-1	chr3R-22513680-22514179	1.8385	0.0329943	1.8385
0.454264	Nrx-1	chr3R-22496973-22497472	1.78441	0.0371786	1.78441
0.28863	Nrx-IV	chr3L-12147787-12148286	2.83654	0.00228027	2.83654
-0.148859	Nrx-IV	chr3L-12165166-12165665	-2.73144	0.00315292	2.73144
-0.24356	Nrx-IV	chr3L-12111020-12111519	-1.93962	0.0262129	1.93962
0.190627	Nrx-IV	chr3L-12173533-12174032	1.9353	0.0264768	1.9353
-0.203949	Nrx-IV	chr3L-12101060-12101559	-1.89611	0.0289728	1.89611
-0.128944	Nrx-IV	chr3L-12165874-12166373	-1.89096	0.0293151	1.89096
-0.140331	Nrx-IV	chr3L-12113246-12113745	-1.84169	0.03276	1.84169
0.155903	Ns1	chr3R-17050587-17051086	4.02235	2.8810141139585e-05	4.02235
-0.100715	Ns1	chr3R-17114292-17114791	-2.73406	0.00312795	2.73406
0.0738965	Ns1	chr3R-17097533-17098032	2.20074	0.0138773	2.20074
0.0748988	Ns1	chr3R-17061604-17062103	1.94638	0.0258043	1.94638
0.0686625	Ns1	chr3R-17051348-17051847	1.90567	0.0283466	1.90567
-0.0677821	Ns1	chr3R-17053418-17053917	-1.8101	0.0351398	1.8101
0.089642	Ns2	chr2R-17533256-17533755	2.83751	0.00227332	2.83751
0.0682945	Ns2	chr2R-17613288-17613787	2.00642	0.0224056	2.00642
-0.073915	Ns2	chr2R-17597373-17597872	-1.83603	0.0331766	1.83603
0.0550713	Ns2	chr2R-17520216-17520715	1.76289	0.0389597	1.76289
0.196245	Ns3	chrX-1418354-1418853	3.64341	0.000134526	3.64341
0.1646	Ns3	chrX-1418879-1419378	3.41341	0.000320781	3.41341
0.0890448	Ns3	chrX-1485078-1485577	1.71526	0.0431491	1.71526
0.177128	Ns4	chr2L-20760092-20760591	2.85187	0.00217311	2.85187
0.146322	Ns4	chr2L-20798338-20798837	2.80321	0.00252982	2.80321
0.113568	Ns4	chr2L-20800128-20800627	2.4704	0.00674813	2.4704
0.116964	Ns4	chr2L-20720074-20720573	2.05475	0.0199514	2.05475
-0.0672225	Ns4	chr2L-20715903-20716402	-1.81741	0.0345771	1.81741
0.135626	Nse1	chr2L-6699277-6699776	2.49834	0.00623886	2.49834
0.117166	Nse1	chr2L-6656080-6656579	2.26555	0.0117394	2.26555
0.0712893	Nsf2	chr3R-13820495-13820994	2.18154	0.0145717	2.18154
-0.0865064	Nsf2	chr3R-13814933-13815432	-2.10692	0.0175623	2.10692
-0.087952	Nsf2	chr3R-13874970-13875469	-2.07569	0.0189614	2.07569
-0.0743519	Nsf2	chr3R-13809151-13809650	-1.86718	0.0309384	1.86718
-0.0804712	Nsf2	chr3R-13882915-13883414	-1.82277	0.0341693	1.82277
-0.0832436	Nsf2	chr3R-13797672-13798171	-1.81551	0.0347225	1.81551
0.0644445	Nsf2	chr3R-13804174-13804673	1.67073	0.0473878	1.67073
0.0612126	Nsf2	chr3R-13859118-13859617	1.66835	0.047623	1.66835
-0.0753546	Nsf2	chr3R-13794451-13794950	-1.64521	0.0499635	1.64521
-0.176176	nsl1	chr3R-15777922-15778421	-2.49207	0.00634998	2.49207
0.0657126	nsl1	chr3R-15830526-15831025	2.13161	0.0165196	2.13161
0.0881032	nsl1	chr3R-15810279-15810778	1.96027	0.0249822	1.96027
-0.169592	nsl1	chr3R-15785756-15786255	-1.88615	0.0296374	1.88615
0.106998	nst	chr3L-12557508-12558007	2.1772	0.0147327	2.1772
0.107034	nst	chr3L-12543184-12543683	2.17368	0.0148646	2.17368
-0.0507435	nst	chr3L-12575744-12576243	-1.69793	0.0447601	1.69793
0.0871084	nst	chr3L-12569585-12570084	1.65136	0.0493321	1.65136
0.139753	Nsun2	chrX-4094776-4095275	4.14818	1.67565422459344e-05	4.14818
0.105151	Nsun2	chrX-4073370-4073869	3.29375	0.000494305	3.29375
0.107182	Nsun2	chrX-4155776-4156275	2.86583	0.00207957	2.86583
0.0727041	Nsun2	chrX-4069859-4070358	2.25943	0.0119285	2.25943
-0.0623304	Nsun2	chrX-4137059-4137558	-1.79444	0.0363714	1.79444
0.0680869	Nsun2	chrX-4139779-4140278	1.78388	0.0372215	1.78388
0.714587	nSyb	chr3L-1661813-1662312	4.23614	1.13697867346465e-05	4.23614
0.573323	nSyb	chr3L-1637547-1638046	3.72322	9.83505405748677e-05	3.72322
0.680467	nSyb	chr3L-1629137-1629636	2.55214	0.00535325	2.55214
0.614168	nSyb	chr3L-1626830-1627329	2.37949	0.00866838	2.37949
0.602214	nSyb	chr3L-1663497-1663996	2.25776	0.0119802	2.25776
0.593142	nSyb	chr3L-1636857-1637356	2.24406	0.0124144	2.24406
0.470048	nSyb	chr3L-1629703-1630202	1.71503	0.0431695	1.71503
0.451121	nSyb	chr3L-1664084-1664583	1.70773	0.0438432	1.70773
-0.314287	nSyb	chr3L-1587567-1588066	-1.70021	0.0445454	1.70021
0.409548	NT1	chr3L-4494813-4495312	6.11921	4.70191957982593e-10	6.11921
0.46947	NT1	chr3L-4500500-4500999	5.40704	3.20370897190388e-08	5.40704
0.597104	NT1	chr3L-4508244-4508743	4.98664	3.07195805257462e-07	4.98664
0.542854	NT1	chr3L-4493610-4494109	4.62403	1.88176273612168e-06	4.62403
0.449708	NT1	chr3L-4494263-4494762	4.40896	5.19334276580795e-06	4.40896
0.563952	NT1	chr3L-4530795-4531294	4.37275	6.1345633212311e-06	4.37275
0.37362	NT1	chr3L-4534473-4534972	3.35729	0.000393547	3.35729
0.426652	NT1	chr3L-4531930-4532429	3.2236	0.000632946	3.2236
0.287375	NT1	chr3L-4529969-4530468	2.90152	0.00185681	2.90152
0.321789	NT1	chr3L-4520239-4520738	2.68665	0.00360858	2.68665
0.190041	NT1	chr3L-4517053-4517552	2.54988	0.00538793	2.54988
0.286572	NT1	chr3L-4519424-4519923	2.54815	0.00541478	2.54815
0.150153	NT1	chr3L-4533689-4534188	2.17571	0.0147884	2.17571
0.205334	NT1	chr3L-4513786-4514285	1.82766	0.0338	1.82766
0.189589	NT1	chr3L-4514320-4514819	1.66654	0.0478028	1.66654
0.176302	NT5E-2	chr2R-17529097-17529596	4.51799	3.12149847294626e-06	4.51799
0.149903	NT5E-2	chr2R-17534017-17534516	3.53643	0.000202784	3.53643
0.106815	NT5E-2	chr2R-17532149-17532648	2.54883	0.00540425	2.54883
0.105951	NT5E-2	chr2R-17456918-17457417	1.97256	0.0242728	1.97256
0.0934959	NT5E-2	chr2R-17457420-17457919	1.76866	0.0384757	1.76866
0.0657991	ntc	chr3L-3825000-3825499	2.39005	0.00842304	2.39005
-0.0720232	ntc	chr3L-3785156-3785655	-2.21858	0.0132577	2.21858
0.0647417	ntc	chr3L-3802798-3803297	2.07013	0.0192203	2.07013
0.0600472	ntc	chr3L-3826723-3827222	2.05745	0.0198213	2.05745
-0.0590242	ntc	chr3L-3783960-3784459	-1.9887	0.0233671	1.9887
0.0512352	ntc	chr3L-3791656-3792155	1.83478	0.0332688	1.83478
-0.0534863	ntc	chr3L-3775197-3775696	-1.78311	0.0372839	1.78311
-0.0555583	ntc	chr3L-3850172-3850671	-1.65856	0.0486027	1.65856
0.177533	Ntf-2	chrX-21040550-21041049	2.72285	0.00323604	2.72285
-0.155372	Ntf-2	chrX-20998245-20998744	-2.51379	0.00597212	2.51379
-0.119625	Ntf-2	chrX-20990468-20990967	-2.33642	0.00973464	2.33642
-0.15704	Ntf-2	chrX-20998822-20999321	-2.31594	0.0102807	2.31594
0.132096	Ntf-2	chrX-21037485-21037984	2.06893	0.0192763	2.06893
0.0995475	Ntf-2	chrX-21033732-21034231	1.94756	0.0257338	1.94756
-0.0862107	Ntf-2	chrX-21001582-21002081	-1.87998	0.0300556	1.87998
-0.0895197	Ntf-2	chrX-20989518-20990017	-1.87878	0.0301374	1.87878
-0.0972401	Ntf-2	chrX-21044989-21045488	-1.8744	0.0304378	1.8744
0.148804	Ntf-2	chrX-21068094-21068593	1.87022	0.0307268	1.87022
0.0934727	Ntf-2	chrX-21070765-21071264	1.74435	0.0405495	1.74435
0.0614243	Ntf-2r	chr2L-18492400-18492899	2.09476	0.018096	2.09476
0.0613186	Ntf-2r	chr2L-18483710-18484209	2.01014	0.0222084	2.01014
0.0638175	Ntf-2r	chr2L-18427522-18428021	1.92761	0.0269516	1.92761
0.08731	Ntmt	chr2R-9892043-9892542	3.39263	0.000346126	3.39263
-0.0611227	Ntmt	chr2R-9905924-9906423	-1.7781	0.0376938	1.7781
0.0881572	NTPase	chr2L-2894817-2895316	2.4351	0.00744387	2.4351
0.0866568	NTPase	chr2L-2935719-2936218	2.07377	0.0190503	2.07377
-0.0644754	NTPase	chr2L-2894235-2894734	-1.87108	0.0306669	1.87108
0.0819142	NTPase	chr2L-2852604-2853103	1.83775	0.0330493	1.83775
-0.067542	NTPase	chr2L-2861525-2862024	-1.79859	0.0360421	1.79859
0.0799193	NTPase	chr2L-2892587-2893086	1.71538	0.0431381	1.71538
-0.0690627	NTPase	chr2L-2865862-2866361	-1.70795	0.0438224	1.70795
-0.0624251	NTPase	chr2L-2864073-2864572	-1.70012	0.044554	1.70012
0.0674159	NTPase	chr2L-2880805-2881304	1.7	0.0445655	1.7
0.0678696	NTPase	chr2L-2903549-2904048	1.65352	0.0491129	1.65352
0.408006	nub	chr2L-12596175-12596674	6.46157	5.18121192913129e-11	6.46157
0.274025	nub	chr2L-12578500-12578999	5.31317	5.38676321000162e-08	5.31317
-0.100384	NUCB1	chr3L-17812665-17813164	-2.66982	0.00379462	2.66982
0.136785	NUCB1	chr3L-17757763-17758262	2.56439	0.00516789	2.56439
-0.109943	NUCB1	chr3L-17789279-17789778	-2.44406	0.00726154	2.44406
0.103072	NUCB1	chr3L-17759897-17760396	2.21071	0.0135281	2.21071
-0.138891	NUCB1	chr3L-17822915-17823414	-2.07383	0.0190474	2.07383
0.0780022	NUCB1	chr3L-17771593-17772092	1.85715	0.0316447	1.85715
0.084401	NUCB1	chr3L-17781683-17782182	1.67029	0.0474305	1.67029
-0.137091	nudC	chr3L-16801339-16801838	-2.57508	0.00501085	2.57508
-0.14228	nudC	chr3L-16761891-16762390	-2.15118	0.015731	2.15118
0.0822164	nudC	chr3L-16807528-16808027	1.95724	0.0251596	1.95724
-0.142214	nudC	chr3L-16762474-16762973	-1.94756	0.0257335	1.94756
-0.10193	nudC	chr3L-16780517-16781016	-1.71349	0.0433115	1.71349
0.122776	nudE	chr3L-9872202-9872701	3.16726	0.000769408	3.16726
0.0857674	nudE	chr3L-9871635-9872134	2.0312	0.0211175	2.0312
-0.111477	nudE	chr3L-9916359-9916858	-1.75042	0.0400227	1.75042
0.0627648	nudE	chr3L-9908864-9909363	1.7422	0.0407371	1.7422
0.430889	nuf	chr3L-14200973-14201472	2.23333	0.0127636	2.23333
0.319066	nuf	chr3L-14192490-14192989	2.15072	0.0157493	2.15072
0.209775	nuf	chr3L-14208872-14209371	2.14515	0.0159704	2.14515
0.298248	nuf	chr3L-14229332-14229831	2.12153	0.0169388	2.12153
0.282469	nuf	chr3L-14150175-14150674	2.11439	0.0172409	2.11439
0.369766	nuf	chr3L-14220894-14221393	2.0139	0.0220102	2.0139
0.236605	nuf	chr3L-14239470-14239969	1.94942	0.0256227	1.94942
0.3556	nuf	chr3L-14228794-14229293	1.92468	0.0271346	1.92468
0.265768	nuf	chr3L-14236884-14237383	1.89326	0.0291615	1.89326
0.26695	nuf	chr3L-14202789-14203288	1.78764	0.0369173	1.78764
0.326174	nuf	chr3L-14202282-14202781	1.77629	0.0378422	1.77629
0.344001	nuf	chr3L-14224355-14224854	1.77178	0.0382154	1.77178
0.267596	nuf	chr3L-14236316-14236815	1.68526	0.0459694	1.68526
0.224536	nuf	chr3L-14221743-14222242	1.67243	0.0472201	1.67243
-0.171915	nuf	chr3L-14178770-14179269	-1.65974	0.0484836	1.65974
0.207847	Nuf2	chr2L-7023712-7024211	3.32679	0.000439263	3.32679
0.125799	Nuf2	chr2L-7051734-7052233	2.7586	0.00290245	2.7586
0.0753303	Nuf2	chr2L-7092430-7092929	2.11971	0.0170152	2.11971
0.120133	Nuf2	chr2L-7027290-7027789	1.99988	0.0227567	1.99988
0.145604	Nuf2	chr2L-7026782-7027281	1.99325	0.023117	1.99325
-0.146997	Nuf2	chr2L-7050441-7050940	-1.85687	0.0316648	1.85687
0.0864012	Nufip	chr3L-18733399-18733898	2.78812	0.00265076	2.78812
0.063777	Nufip	chr3L-18723833-18724332	2.02522	0.0214225	2.02522
-0.0629433	Nufip	chr3L-18732221-18732720	-1.81715	0.0345967	1.81715
-0.0643226	Nufip	chr3L-18701313-18701812	-1.7683	0.0385054	1.7683
0.0537203	Nufip	chr3L-18768784-18769283	1.71153	0.0434914	1.71153
0.45479	numb	chr2L-9454448-9454947	4.06522	2.39936225120912e-05	4.06522
0.345416	numb	chr2L-9455056-9455555	3.49025	0.000241284	3.49025
0.254845	numb	chr2L-9449114-9449613	3.2667	0.00054404	3.2667
0.196438	numb	chr2L-9458517-9459016	3.2198	0.00064141	3.2198
0.227264	numb	chr2L-9448457-9448956	3.02598	0.00123915	3.02598
0.217061	numb	chr2L-9464389-9464888	2.79276	0.00261306	2.79276
0.216765	numb	chr2L-9416169-9416668	2.75124	0.00296849	2.75124
0.259476	numb	chr2L-9456252-9456751	2.56044	0.00522706	2.56044
0.109957	numb	chr2L-9461808-9462307	2.46507	0.00684941	2.46507
0.230419	numb	chr2L-9460058-9460557	2.40033	0.00819006	2.40033
0.185267	numb	chr2L-9457799-9458298	2.36048	0.00912568	2.36048
0.268217	numb	chr2L-9445737-9446236	2.33103	0.00987587	2.33103
0.230518	numb	chr2L-9442995-9443494	2.22731	0.0129633	2.22731
0.107542	numb	chr2L-9452843-9453342	2.06809	0.019316	2.06809
0.124308	numb	chr2L-9447953-9448452	1.97262	0.0242692	1.97262
0.151655	numb	chr2L-9451565-9452064	1.79131	0.0366216	1.79131
0.152653	numb	chr2L-9443795-9444294	1.74794	0.0402372	1.74794
-0.0609479	Nup107	chr2L-10708860-10709359	-1.83341	0.0333705	1.83341
-0.074351	Nup107	chr2L-10756072-10756571	-1.79937	0.0359803	1.79937
0.18161	Nup133	chr3R-22661279-22661778	4.76267	9.55229250325085e-07	4.76267
0.0923484	Nup133	chr3R-22646394-22646893	2.59629	0.00471182	2.59629
0.101836	Nup133	chr3R-22712196-22712695	2.45253	0.00709283	2.45253
0.105335	Nup133	chr3R-22673681-22674180	2.39146	0.00839067	2.39146
0.101104	Nup133	chr3R-22724352-22724851	2.35598	0.00923691	2.35598
-0.0817116	Nup133	chr3R-22671183-22671682	-2.02869	0.0212449	2.02869
0.0682344	Nup133	chr3R-22694642-22695141	1.87102	0.0306708	1.87102
-0.0764322	Nup133	chr3R-22677297-22677796	-1.73756	0.0411441	1.73756
0.067968	Nup133	chr3R-22713081-22713580	1.6695	0.0475097	1.6695
0.0692812	Nup133	chr3R-22674432-22674931	1.6584	0.0486179	1.6584
0.221238	Nup153	chrX-16607825-16608324	3.22116	0.000638362	3.22116
0.132239	Nup153	chrX-16644134-16644633	2.97814	0.00145004	2.97814
-0.22934	Nup153	chrX-16579306-16579805	-2.75765	0.00291093	2.75765
0.151765	Nup153	chrX-16607321-16607820	2.64223	0.00411806	2.64223
-0.158635	Nup153	chrX-16612601-16613100	-2.30165	0.0106773	2.30165
-0.18246	Nup153	chrX-16578101-16578600	-2.29245	0.0109398	2.29245
-0.150894	Nup153	chrX-16572862-16573361	-2.15291	0.0156628	2.15291
0.0840786	Nup153	chrX-16645771-16646270	2.10369	0.0177026	2.10369
-0.0888483	Nup153	chrX-16571941-16572440	-1.68833	0.0456742	1.68833
-0.137278	Nup153	chrX-16613197-16613696	-1.66694	0.0477635	1.66694
0.0860313	Nup154	chr2L-11014405-11014904	2.66253	0.00387775	2.66253
0.0561489	Nup154	chr2L-10998493-10998992	2.27671	0.0114017	2.27671
0.0738833	Nup154	chr2L-11000567-11001066	2.18558	0.0144234	2.18558
-0.109516	Nup154	chr2L-10964001-10964500	-1.74691	0.0403266	1.74691
-0.0926182	Nup154	chr2L-11044508-11045007	-1.71207	0.0434421	1.71207
0.0508644	Nup160	chr2L-11078205-11078704	1.98297	0.0236851	1.98297
-0.114037	Nup160	chr2L-11155552-11156051	-1.78961	0.0367579	1.78961
-0.128699	Nup160	chr2L-11081939-11082438	-1.78448	0.0371729	1.78448
0.29656	Nup205	chrX-19890079-19890578	5.72306	5.23117473124342e-09	5.72306
0.321904	Nup205	chrX-19889078-19889577	5.43403	2.75483272514237e-08	5.43403
0.195762	Nup205	chrX-19807666-19808165	3.23703	0.000603907	3.23703
0.129141	Nup205	chrX-19836375-19836874	3.02575	0.00124009	3.02575
0.140883	Nup205	chrX-19843159-19843658	2.6549	0.00396664	2.6549
0.105543	Nup205	chrX-19827722-19828221	2.445	0.00724257	2.445
0.121928	Nup205	chrX-19842603-19843102	2.3368	0.00972476	2.3368
0.0840427	Nup214	chr2R-22954325-22954824	1.97248	0.0242774	1.97248
0.0679567	Nup214	chr2R-22899146-22899645	1.87517	0.0303844	1.87517
0.082987	Nup214	chr2R-22956029-22956528	1.81557	0.0347186	1.81557
0.073194	Nup214	chr2R-22935324-22935823	1.72364	0.0423863	1.72364
-0.0958532	Nup214	chr2R-22940851-22941350	-1.67482	0.0469852	1.67482
0.135515	Nup358	chr3R-25207211-25207710	2.20291	0.0138005	2.20291
-0.149634	Nup358	chr3R-25292787-25293286	-2.14525	0.0159663	2.14525
0.0807183	Nup358	chr3R-25227285-25227784	1.8494	0.0322	1.8494
0.117025	Nup358	chr3R-25208066-25208565	1.73014	0.041803	1.73014
-0.118188	Nup358	chr3R-25239247-25239746	-1.69786	0.0447666	1.69786
0.100282	Nup37	chr3R-25236392-25236891	3.44742	0.000282986	3.44742
0.115221	Nup37	chr3R-25200229-25200728	2.83354	0.00230181	2.83354
0.112409	Nup37	chr3R-25207211-25207710	2.63147	0.00425082	2.63147
0.0670367	Nup37	chr3R-25214988-25215487	2.1657	0.0151672	2.1657
-0.0919548	Nup37	chr3R-25219335-25219834	-1.89552	0.0290117	1.89552
-0.0909038	Nup37	chr3R-25292787-25293286	-1.71072	0.0435667	1.71072
0.101384	Nup43	chr3R-18395734-18396233	3.30331	0.000477746	3.30331
0.0718997	Nup43	chr3R-18406516-18407015	3.05118	0.00113972	3.05118
0.0939159	Nup43	chr3R-18372817-18373316	2.64899	0.00403661	2.64899
0.0523625	Nup43	chr3R-18407366-18407865	2.04081	0.0206348	2.04081
-0.0883567	Nup43	chr3R-18329263-18329762	-1.67598	0.0468715	1.67598
0.157534	Nup44A	chr2R-7998133-7998632	4.15315	1.63964486233109e-05	4.15315
0.160875	Nup44A	chr2R-7992429-7992928	3.42129	0.000311619	3.42129
0.138354	Nup44A	chr2R-8029346-8029845	3.14208	0.000838775	3.14208
0.140343	Nup44A	chr2R-8000317-8000816	3.09133	0.000996308	3.09133
0.0764599	Nup44A	chr2R-7993359-7993858	2.56945	0.00509304	2.56945
0.0994185	Nup44A	chr2R-8032944-8033443	2.52609	0.00576703	2.52609
0.0863843	Nup44A	chr2R-8029878-8030377	2.44752	0.0071921	2.44752
0.0722493	Nup44A	chr2R-8004153-8004652	2.41345	0.00790122	2.41345
0.0949422	Nup44A	chr2R-7996395-7996894	2.34544	0.00950224	2.34544
0.0541118	Nup44A	chr2R-7952335-7952834	2.20569	0.0137028	2.20569
0.0805871	Nup44A	chr2R-7991814-7992313	2.13384	0.0164281	2.13384
0.07456	Nup44A	chr2R-8021517-8022016	1.99465	0.0230406	1.99465
-0.0934722	Nup44A	chr2R-8037693-8038192	-1.72392	0.0423613	1.72392
0.136089	Nup50	chr2R-8113613-8114112	2.70545	0.00341061	2.70545
0.113815	Nup50	chr2R-8122246-8122745	1.92109	0.02736	1.92109
0.106084	Nup54	chr2R-12400100-12400599	2.82704	0.00234905	2.82704
0.104632	Nup54	chr2R-12479325-12479824	2.65244	0.00399557	2.65244
0.101238	Nup54	chr2R-12402664-12403163	2.50887	0.00605598	2.50887
0.111983	Nup54	chr2R-12388707-12389206	2.264	0.0117871	2.264
0.100673	Nup54	chr2R-12445795-12446294	1.88474	0.0297323	1.88474
-0.0721141	Nup54	chr2R-12428817-12429316	-1.86051	0.0314065	1.86051
-0.0734585	Nup54	chr2R-12384838-12385337	-1.76028	0.0391801	1.76028
-0.0630269	Nup54	chr2R-12386651-12387150	-1.68634	0.0458654	1.68634
-0.070967	Nup54	chr2R-12474830-12475329	-1.67434	0.0470318	1.67434
0.200489	Nup58	chr3R-19628012-19628511	4.19344	1.37375461264717e-05	4.19344
-0.135793	Nup58	chr3R-19632612-19633111	-2.34993	0.00938857	2.34993
0.0587039	Nup58	chr3R-19693048-19693547	1.94997	0.0255901	1.94997
-0.0568284	Nup58	chr3R-19620909-19621408	-1.69202	0.0453208	1.69202
0.0783474	Nup62	chr2R-16353351-16353850	2.77136	0.00279117	2.77136
0.0747129	Nup62	chr2R-16316747-16317246	2.29753	0.0107943	2.29753
-0.0811016	Nup62	chr2R-16300601-16301100	-2.01741	0.0218263	2.01741
-0.0955964	Nup62	chr2R-16306849-16307348	-2.00777	0.0223337	2.00777
-0.0683074	Nup62	chr2R-16359185-16359684	-1.78554	0.0370868	1.78554
0.226313	Nup75	chr2R-18122893-18123392	4.82291	7.0740648863272e-07	4.82291
0.172534	Nup75	chr2R-18202547-18203046	3.95493	3.82791372517234e-05	3.95493
0.084578	Nup75	chr2R-18141038-18141537	2.40943	0.00798883	2.40943
0.0799358	Nup75	chr2R-18185938-18186437	1.73348	0.0415049	1.73348
0.140232	Nup93-1	chrX-13821390-13821889	4.03984	2.67442139122281e-05	4.03984
0.0972912	Nup93-1	chrX-13827300-13827799	2.86315	0.00209724	2.86315
0.0859371	Nup93-1	chrX-13827914-13828413	2.3116	0.0103998	2.3116
-0.096909	Nup93-2	chr3R-14905823-14906322	-1.84582	0.032459	1.84582
0.181326	Nup98-96	chr3R-23827608-23828107	3.73724	9.30246247314097e-05	3.73724
0.14632	Nup98-96	chr3R-23782371-23782870	2.72436	0.00322132	2.72436
0.117216	Nup98-96	chr3R-23749167-23749666	2.63368	0.00422325	2.63368
0.125549	Nup98-96	chr3R-23826053-23826552	2.57123	0.00506685	2.57123
-0.100746	Nup98-96	chr3R-23737280-23737779	-2.26317	0.0118125	2.26317
0.0894277	Nup98-96	chr3R-23826989-23827488	1.98899	0.0233512	1.98899
-0.0957869	Nup98-96	chr3R-23739579-23740078	-1.72528	0.0422382	1.72528
-0.108907	Nurf-38	chr2R-24537698-24538197	-2.93994	0.0016414	2.93994
-0.136054	Nurf-38	chr2R-24539308-24539807	-2.31403	0.010333	2.31403
-0.0891554	Nurf-38	chr2R-24536787-24537286	-2.17907	0.0146633	2.17907
-0.116504	Nurf-38	chr2R-24540370-24540869	-1.95757	0.0251403	1.95757
-0.104734	Nurf-38	chr2R-24545618-24546117	-1.92179	0.0273164	1.92179
-0.0966329	Nurf-38	chr2R-24546330-24546829	-1.78848	0.036849	1.78848
-0.0575332	Nurf-38	chr2R-24586603-24587102	-1.77845	0.0376647	1.77845
-0.0849664	Nurf-38	chr2R-24538432-24538931	-1.71495	0.0431776	1.71495
0.0899113	Nurf-38	chr2R-24588145-24588644	1.65837	0.0486216	1.65837
0.390723	nvy	chr2R-24279548-24280047	4.07428	2.30782453315741e-05	4.07428
0.359475	nvy	chr2R-24280053-24280552	3.54211	0.000198466	3.54211
0.284174	nvy	chr2R-24281644-24282143	3.12908	0.000876768	3.12908
0.233149	nvy	chr2R-24266985-24267484	3.09245	0.00099257	3.09245
0.279478	nvy	chr2R-24287327-24287826	2.90183	0.00185496	2.90183
0.289385	nvy	chr2R-24286752-24287251	2.87055	0.00204877	2.87055
0.281872	nvy	chr2R-24298895-24299394	2.854	0.00215863	2.854
0.25903	nvy	chr2R-24285904-24286403	2.84035	0.0022532	2.84035
0.19905	nvy	chr2R-24284762-24285261	2.83073	0.00232212	2.83073
0.242326	nvy	chr2R-24226338-24226837	2.76125	0.00287903	2.76125
0.269026	nvy	chr2R-24282674-24283173	2.71043	0.00335978	2.71043
0.184583	nvy	chr2R-24275380-24275879	2.56505	0.00515812	2.56505
0.26652	nvy	chr2R-24292427-24292926	2.55654	0.0052859	2.55654
0.236369	nvy	chr2R-24299856-24300355	2.38384	0.00856653	2.38384
0.189098	nvy	chr2R-24276860-24277359	2.29961	0.0107351	2.29961
-0.142342	nvy	chr2R-24305551-24306050	-2.29692	0.0108116	2.29692
0.209531	nvy	chr2R-24242168-24242667	2.10228	0.0177643	2.10228
0.203762	nvy	chr2R-24283605-24284104	2.05482	0.019948	2.05482
0.196642	nvy	chr2R-24229644-24230143	2.04987	0.0201884	2.04987
0.164417	nvy	chr2R-24272255-24272754	2.02995	0.0211806	2.02995
0.131136	nvy	chr2R-24269650-24270149	1.94328	0.025991	1.94328
-0.130253	nvy	chr2R-24306234-24306733	-1.93755	0.0263388	1.93755
-0.126866	nvy	chr2R-24257685-24258184	-1.937	0.0263728	1.937
-0.125757	nvy	chr2R-24293757-24294256	-1.82631	0.0339018	1.82631
0.185495	nvy	chr2R-24242870-24243369	1.79445	0.0363711	1.79445
0.185696	nvy	chr2R-24278597-24279096	1.79233	0.0365405	1.79233
0.200248	nvy	chr2R-24265911-24266410	1.75366	0.0397447	1.75366
-0.0959352	nvy	chr2R-24308922-24309421	-1.74339	0.0406324	1.74339
-0.0860528	nvy	chr2R-24306931-24307430	-1.72202	0.0425332	1.72202
0.187975	nvy	chr2R-24291255-24291754	1.69472	0.0450646	1.69472
0.179901	nvy	chr2R-24243706-24244205	1.65948	0.0485091	1.65948
0.160487	nvy	chr2R-24241184-24241683	1.65884	0.0485739	1.65884
0.161702	nvy	chr2R-24251575-24252074	1.64917	0.0495562	1.64917
0.273644	nwk	chr3L-9172559-9173058	3.49142	0.000240227	3.49142
0.50083	nwk	chr3L-9179441-9179940	2.46798	0.00679382	2.46798
0.405153	nwk	chr3L-9126979-9127478	2.39478	0.00831525	2.39478
0.456821	nwk	chr3L-9182031-9182530	2.34275	0.00957103	2.34275
0.340808	nwk	chr3L-9137516-9138015	2.21362	0.0134275	2.21362
0.42601	nwk	chr3L-9181212-9181711	2.05414	0.0199811	2.05414
0.263102	nwk	chr3L-9186918-9187417	1.9936	0.0230977	1.9936
0.290047	nwk	chr3L-9116940-9117439	1.84505	0.0325151	1.84505
0.234853	nwk	chr3L-9186050-9186549	1.71832	0.0428689	1.71832
-0.272552	nwk	chr3L-9092277-9092776	-1.70595	0.0440086	1.70595
0.204993	nwk	chr3L-9176943-9177442	1.70279	0.0443041	1.70279
0.095781	nxf2	chr3L-16580047-16580546	2.63271	0.00423538	2.63271
0.0830805	nxf2	chr3L-16545495-16545994	2.44159	0.00731132	2.44159
0.0765895	nxf2	chr3L-16610207-16610706	2.0337	0.0209908	2.0337
0.131231	Nxf3	chr3L-13957427-13957926	3.17148	0.000758314	3.17148
0.119356	Nxf3	chr3L-14005687-14006186	2.67283	0.00376071	2.67283
0.0936336	Nxf3	chr3L-13922045-13922544	2.34013	0.00963861	2.34013
0.0805128	Nxf3	chr3L-13949366-13949865	2.15108	0.0157351	2.15108
-0.060434	Nxf3	chr3L-13923808-13924307	-2.06738	0.0193492	2.06738
-0.0652347	Nxf3	chr3L-13940245-13940744	-1.9618	0.0248931	1.9618
0.0835776	Nxf3	chr3L-14011473-14011972	1.87804	0.0301875	1.87804
-0.0533308	Nxf3	chr3L-13916970-13917469	-1.77227	0.0381747	1.77227
0.0752657	Nxf3	chr3L-13942489-13942988	1.7352	0.0413525	1.7352
-0.0543671	Nxf3	chr3L-13919269-13919768	-1.67295	0.0471688	1.67295
0.257673	Nxt1	chr2R-23848392-23848891	4.93381	4.03207094247678e-07	4.93381
0.182549	Nxt1	chr2R-23847877-23848376	4.45693	4.15713172044976e-06	4.45693
-0.17975	Nxt1	chr2R-23839952-23840451	-2.65977	0.00390965	2.65977
0.0807027	Nxt1	chr2R-23814711-23815210	2.18612	0.0144033	2.18612
0.53537	nyo	chr3R-31505437-31505936	5.39796	3.37009922710109e-08	5.39796
0.478007	nyo	chr3R-31498902-31499401	5.00988	2.72320159437166e-07	5.00988
0.350045	nyo	chr3R-31527885-31528384	4.9901	3.0174211150509e-07	4.9901
0.466333	nyo	chr3R-31504850-31505349	4.90879	4.58205719771752e-07	4.90879
0.34036	nyo	chr3R-31542683-31543182	3.68537	0.000114185	3.68537
0.261975	nyo	chr3R-31510043-31510542	3.47589	0.000254581	3.47589
0.249269	nyo	chr3R-31496144-31496643	2.94949	0.00159149	2.94949
0.244577	nyo	chr3R-31564055-31564554	2.87718	0.00200625	2.87718
0.14589	nyo	chr3R-31514583-31515082	1.89179	0.0292594	1.89179
0.188457	nyo	chr3R-31550023-31550522	1.72381	0.0423709	1.72381
-0.285209	O-fut1	chr2R-14201040-14201539	-2.46992	0.00675712	2.46992
0.279971	O-fut1	chr2R-14186369-14186868	2.34565	0.00949701	2.34565
0.178504	O-fut1	chr2R-14113007-14113506	2.14734	0.0158832	2.14734
0.190415	O-fut1	chr2R-14207551-14208050	1.97667	0.0240397	1.97667
-0.207808	O-fut1	chr2R-14126257-14126756	-1.89456	0.0290755	1.89456
0.178943	O-fut1	chr2R-14140143-14140642	1.89452	0.029078	1.89452
0.227481	O-fut1	chr2R-14185831-14186330	1.86301	0.0312305	1.86301
-0.210567	O-fut1	chr2R-14125555-14126054	-1.72429	0.0423278	1.72429
0.125639	O-fut2	chrX-1507654-1508153	1.70332	0.0442541	1.70332
0.141	O-fut2	chrX-1508267-1508766	1.64557	0.0499259	1.64557
0.33199	oaf	chr2L-2542186-2542685	3.74336	9.07871117367162e-05	3.74336
0.237054	oaf	chr2L-2513076-2513575	3.5124	0.000222038	3.5124
0.220731	oaf	chr2L-2530867-2531366	3.15998	0.000788901	3.15998
0.150222	oaf	chr2L-2506831-2507330	3.03552	0.00120061	3.03552
0.138169	oaf	chr2L-2535204-2535703	3.01417	0.00128843	3.01417
0.160935	oaf	chr2L-2501441-2501940	2.7829	0.00269375	2.7829
0.255191	oaf	chr2L-2530344-2530843	2.73251	0.00314272	2.73251
0.141126	oaf	chr2L-2504893-2505392	2.71419	0.00332187	2.71419
0.16853	oaf	chr2L-2508742-2509241	2.55815	0.00526158	2.55815
0.190946	oaf	chr2L-2541410-2541909	2.47761	0.00661328	2.47761
-0.187871	oaf	chr2L-2450835-2451334	-2.39944	0.00821	2.39944
0.137335	oaf	chr2L-2537801-2538300	2.38567	0.00852405	2.38567
0.181895	oaf	chr2L-2513709-2514208	2.24709	0.0123171	2.24709
0.0846073	oaf	chr2L-2502987-2503486	2.17308	0.0148873	2.17308
0.127565	oaf	chr2L-2508159-2508658	2.17261	0.014905	2.17261
0.0818763	oaf	chr2L-2464158-2464657	2.07242	0.0191131	2.07242
0.112813	oaf	chr2L-2500220-2500719	2.05347	0.0200136	2.05347
0.117196	oaf	chr2L-2533661-2534160	1.94748	0.0257388	1.94748
0.174547	oaf	chr2L-2534280-2534779	1.93956	0.0262169	1.93956
0.141098	oaf	chr2L-2496388-2496887	1.93379	0.0265695	1.93379
0.0875706	oaf	chr2L-2518247-2518746	1.76875	0.0384674	1.76875
0.122209	oaf	chr2L-2443906-2444405	1.73838	0.041072	1.73838
0.0957967	oaf	chr2L-2539549-2540048	1.72475	0.0422866	1.72475
-0.118988	oaf	chr2L-2448383-2448882	-1.67718	0.0467533	1.67718
0.270993	Oamb	chr3R-20723497-20723996	3.58087	0.000171227	3.58087
0.279697	Oamb	chr3R-20746004-20746503	3.57566	0.000174675	3.57566
0.249985	Oamb	chr3R-20698979-20699478	3.5208	0.00021512	3.5208
0.236202	Oamb	chr3R-20673199-20673698	2.99044	0.00139287	2.99044
0.250404	Oamb	chr3R-20714254-20714753	2.98356	0.00142458	2.98356
0.211029	Oamb	chr3R-20718402-20718901	2.50046	0.00620152	2.50046
0.214627	Oamb	chr3R-20741259-20741758	2.40149	0.00816417	2.40149
0.169988	Oamb	chr3R-20721239-20721738	2.20549	0.01371	2.20549
0.163148	Oamb	chr3R-20704922-20705421	1.98246	0.0237139	1.98246
0.140298	Oamb	chr3R-20740675-20741174	1.9136	0.0278358	1.9136
0.150793	Oamb	chr3R-20719388-20719887	1.85142	0.0320544	1.85142
0.139508	Oamb	chr3R-20717430-20717929	1.84967	0.0321802	1.84967
0.15957	Oamb	chr3R-20686023-20686522	1.79676	0.0361868	1.79676
0.15935	Oamb	chr3R-20727816-20728315	1.79106	0.0366417	1.79106
0.140384	Oamb	chr3R-20685021-20685520	1.7839	0.0372197	1.7839
0.128585	Oamb	chr3R-20747404-20747903	1.77487	0.0379598	1.77487
0.134228	Oamb	chr3R-20679778-20680277	1.69423	0.0451113	1.69423
0.259804	Oat	chr3L-19632884-19633383	3.34006	0.000418808	3.34006
0.314414	Oat	chr3L-19649647-19650146	3.22121	0.000638248	3.22121
0.182309	Oatp26F	chr2L-6629668-6630167	8.31357	4.64314961109083e-17	8.31357
0.0535598	Oatp26F	chr2L-6593305-6593804	1.95407	0.0253464	1.95407
0.0579676	Oatp26F	chr2L-6604903-6605402	1.9263	0.0270332	1.9263
0.14078	Oatp30B	chr2L-9505958-9506457	2.7943	0.00260064	2.7943
0.288759	Oatp30B	chr2L-9533060-9533559	2.71634	0.00330036	2.71634
0.167657	Oatp30B	chr2L-9534168-9534667	2.42572	0.00763912	2.42572
0.19421	Oatp30B	chr2L-9532373-9532872	2.09083	0.0182717	2.09083
0.203571	Oatp30B	chr2L-9566588-9567087	2.05831	0.0197804	2.05831
0.103701	Oatp30B	chr2L-9526809-9527308	2.03938	0.020706	2.03938
0.135121	Oatp30B	chr2L-9486131-9486630	2.01239	0.0220895	2.01239
0.114489	Oatp33Ea	chr2L-12489468-12489967	3.60835	0.000154078	3.60835
0.0794411	Oatp33Ea	chr2L-12471712-12472211	2.54534	0.00545852	2.54534
0.0637444	Oatp33Ea	chr2L-12472484-12472983	2.31689	0.0102549	2.31689
0.0533959	Oatp33Ea	chr2L-12459773-12460272	2.14801	0.0158567	2.14801
0.259758	Oatp58Dc	chr2R-22227624-22228123	3.19613	0.000696418	3.19613
0.219959	Oatp58Dc	chr2R-22231188-22231687	2.91703	0.00176693	2.91703
0.201243	Oatp58Dc	chr2R-22198087-22198586	2.91462	0.00178058	2.91462
0.17098	Oatp58Dc	chr2R-22228165-22228664	2.51676	0.005922	2.51676
0.222792	Oatp58Dc	chr2R-22229306-22229805	2.51559	0.00594167	2.51559
0.159644	Oatp58Dc	chr2R-22193017-22193516	2.31673	0.0102591	2.31673
0.218368	Oatp58Dc	chr2R-22179526-22180025	2.27467	0.011463	2.27467
0.220982	Oatp58Dc	chr2R-22197181-22197680	2.2323	0.0127976	2.2323
0.146774	Oatp58Dc	chr2R-22243620-22244119	1.92627	0.0270352	1.92627
0.184036	Oatp58Dc	chr2R-22228676-22229175	1.92471	0.0271329	1.92471
0.159746	Oatp74D	chr3L-17502404-17502903	3.49205	0.000239666	3.49205
0.267264	Oatp74D	chr3L-17495650-17496149	2.95378	0.00156956	2.95378
0.191751	Oatp74D	chr3L-17492621-17493120	2.45447	0.00705472	2.45447
0.218892	Oatp74D	chr3L-17491735-17492234	2.32312	0.0100864	2.32312
-0.17599	Oatp74D	chr3L-17441596-17442095	-2.21088	0.0135221	2.21088
-0.166487	Oatp74D	chr3L-17499711-17500210	-2.15947	0.0154068	2.15947
-0.21457	Oatp74D	chr3L-17439020-17439519	-2.11916	0.0170384	2.11916
0.194916	Oatp74D	chr3L-17455375-17455874	2.11661	0.0171464	2.11661
0.133501	Oatp74D	chr3L-17497759-17498258	2.11478	0.0172245	2.11478
0.196385	Oatp74D	chr3L-17497108-17497607	2.09135	0.0182486	2.09135
0.141067	Oatp74D	chr3L-17485389-17485888	2.0665	0.0193904	2.0665
0.117974	Oatp74D	chr3L-17494818-17495317	1.96956	0.0244442	1.96956
-0.118133	Oatp74D	chr3L-17459140-17459639	-1.92	0.027429	1.92
0.167323	Oatp74D	chr3L-17530526-17531025	1.82336	0.0341247	1.82336
0.37231	Oaz	chr2R-14478397-14478896	6.24584	2.10769253715483e-10	6.24584
0.221329	Oaz	chr2R-14466066-14466565	5.32206	5.12993238555893e-08	5.32206
0.304456	Oaz	chr2R-14447736-14448235	5.24257	7.91784118459378e-08	5.24257
0.403928	Oaz	chr2R-14430810-14431309	4.56581	2.48783676392583e-06	4.56581
0.250831	Oaz	chr2R-14453342-14453841	4.53068	2.93972495966968e-06	4.53068
0.220884	Oaz	chr2R-14429872-14430371	4.3708	6.18973108307451e-06	4.3708
0.162166	Oaz	chr2R-14452404-14452903	3.92723	4.29652370354696e-05	3.92723
0.19844	Oaz	chr2R-14476593-14477092	3.10223	0.000960332	3.10223
0.187625	Oaz	chr2R-14435493-14435992	2.89683	0.00188476	2.89683
0.202222	Oaz	chr2R-14463383-14463882	2.70792	0.00338533	2.70792
0.14334	Oaz	chr2R-14432090-14432589	2.68524	0.00362392	2.68524
0.12777	Oaz	chr2R-14479755-14480254	2.52086	0.00585336	2.52086
0.119503	Oaz	chr2R-14438305-14438804	2.40826	0.00801448	2.40826
0.114292	Oaz	chr2R-14484752-14485251	2.11331	0.0172871	2.11331
0.059067	Oaz	chr2R-14467027-14467526	2.01897	0.0217451	2.01897
0.125421	Oaz	chr2R-14436366-14436865	1.978	0.0239642	1.978
0.0962139	Oaz	chr2R-14464101-14464600	1.95127	0.0255125	1.95127
0.0882366	Oaz	chr2R-14443404-14443903	1.91026	0.0280501	1.91026
0.0753475	Oaz	chr2R-14443907-14444406	1.89639	0.0289542	1.89639
0.0730606	Oaz	chr2R-14416951-14417450	1.88223	0.0299023	1.88223
0.0866711	Oaz	chr2R-14429142-14429641	1.67701	0.0467701	1.67701
0.0701334	Obp18a	chrX-19126536-19127035	2.61714	0.00443349	2.61714
0.0946527	Obp18a	chrX-19160761-19161260	2.47911	0.00658554	2.47911
0.0962757	Obp18a	chrX-19158777-19159276	2.4632	0.00688512	2.4632
0.0990179	Obp18a	chrX-19162552-19163051	2.30631	0.0105466	2.30631
0.0702048	Obp18a	chrX-19144724-19145223	2.25361	0.0121103	2.25361
0.104401	Obp18a	chrX-19161998-19162497	2.12881	0.0166348	2.12881
0.0839562	Obp18a	chrX-19158064-19158563	2.12517	0.0167861	2.12517
0.0663528	Obp18a	chrX-19135716-19136215	2.00071	0.0227119	2.00071
0.0634927	Obp18a	chrX-19153304-19153803	1.89578	0.0289943	1.89578
0.0579603	Obp18a	chrX-19145963-19146462	1.77816	0.0376892	1.77816
0.0757401	Obp18a	chrX-19159664-19160163	1.7117	0.0434758	1.7117
0.0676056	Obp28a	chr2L-7536425-7536924	5.73049	5.00691769445972e-09	5.73049
0.625887	Obp44a	chr2R-8136494-8136993	3.17009	0.000761965	3.17009
0.594824	Obp44a	chr2R-8175486-8175985	2.91584	0.00177367	2.91584
0.591854	Obp44a	chr2R-8134844-8135343	2.84683	0.00220785	2.84683
0.471982	Obp44a	chr2R-8121357-8121856	2.79974	0.00255718	2.79974
0.455384	Obp44a	chr2R-8137486-8137985	2.78194	0.00270178	2.78194
0.331877	Obp44a	chr2R-8181278-8181777	2.08112	0.0187117	2.08112
0.197347	Obp44a	chr2R-8139902-8140401	1.93655	0.0264002	1.93655
0.422496	Obp44a	chr2R-8145811-8146310	1.86946	0.0307794	1.86946
0.36198	Obp44a	chr2R-8180310-8180809	1.86634	0.0309967	1.86634
0.0586791	Obp49a	chr2R-12680285-12680784	3.58145	0.000170844	3.58145
0.172823	Obp51a	chr2R-15052887-15053386	5.89005	1.93042791313509e-09	5.89005
0.113425	Obp51a	chr2R-15033165-15033664	3.79567	7.3622755306974e-05	3.79567
0.0904747	Obp51a	chr2R-15029883-15030382	3.77436	8.02085226796394e-05	3.77436
0.0906622	Obp51a	chr2R-15053890-15054389	3.70791	0.000104489	3.70791
0.082994	Obp51a	chr2R-15035183-15035682	3.4594	0.000270687	3.4594
0.0832641	Obp51a	chr2R-15050485-15050984	3.1462	0.000827037	3.1462
0.0627771	Obp51a	chr2R-14986736-14987235	2.91693	0.00176749	2.91693
0.0671084	Obp51a	chr2R-15037577-15038076	2.78865	0.00264643	2.78865
0.0713197	Obp51a	chr2R-15026740-15027239	2.71009	0.0033632	2.71009
0.0704786	Obp51a	chr2R-15032498-15032997	2.69248	0.00354613	2.69248
0.05517	Obp51a	chr2R-15054477-15054976	2.16066	0.0153607	2.16066
0.0543353	Obp51a	chr2R-15033682-15034181	2.12838	0.0166529	2.12838
0.056287	Obp51a	chr2R-15014897-15015396	1.97854	0.0239342	1.97854
0.150982	Obp56h	chr2R-19823402-19823901	3.11933	0.000906329	3.11933
0.147145	Obp56h	chr2R-19854382-19854881	2.58229	0.00490742	2.58229
0.0993414	Obp56h	chr2R-19853791-19854290	2.24364	0.0124278	2.24364
0.0923127	Obp56h	chr2R-19782231-19782730	1.93664	0.026395	1.93664
0.13651	Obp57e	chr2R-20516061-20516560	3.6602	0.000126008	3.6602
0.127479	Obp57e	chr2R-20543172-20543671	3.6002	0.000158988	3.6002
0.133499	Obp57e	chr2R-20545826-20546325	3.20019	0.000686693	3.20019
0.070308	Obp57e	chr2R-20546457-20546956	3.13642	0.000855118	3.13642
0.070785	Obp57e	chr2R-20517695-20518194	2.09283	0.018182	2.09283
0.0814174	Obp57e	chr2R-20540971-20541470	1.97691	0.0240261	1.97691
0.0627218	Obp57e	chr2R-20498123-20498622	1.8055	0.035498	1.8055
0.0733827	Obp57e	chr2R-20499601-20500100	1.74282	0.0406827	1.74282
0.167128	Obp69a	chr3L-12397434-12397933	4.73433	1.09891256986081e-06	4.73433
0.115565	Obp69a	chr3L-12432561-12433060	3.47106	0.000259204	3.47106
0.0840502	Obp69a	chr3L-12439115-12439614	3.20266	0.000680814	3.20266
0.0953978	Obp69a	chr3L-12443443-12443942	2.37851	0.00869131	2.37851
0.0593661	Obp69a	chr3L-12389804-12390303	2.36273	0.00907043	2.36273
0.0582294	Obp69a	chr3L-12374083-12374582	1.82444	0.034043	1.82444
0.0519772	Obp69a	chr3L-12387639-12388138	1.6709	0.0473707	1.6709
0.329436	Obp83a	chr3R-5973877-5974376	7.9854	7.00323746595348e-16	7.9854
0.188812	Obp83a	chr3R-5993569-5994068	6.15704	3.70581053307801e-10	6.15704
0.0904135	Obp83a	chr3R-5953921-5954420	5.55057	1.42370267516364e-08	5.55057
0.295767	Obp83a	chr3R-5972912-5973411	5.47606	2.17452348447213e-08	5.47606
0.241526	Obp83a	chr3R-5974687-5975186	4.91536	4.43106286241768e-07	4.91536
0.193313	Obp83a	chr3R-5994078-5994577	3.96024	3.74369562054763e-05	3.96024
0.0516539	Obp83a	chr3R-5951351-5951850	3.72886	9.61754220680584e-05	3.72886
0.183263	Obp83a	chr3R-5925860-5926359	3.40243	0.000333947	3.40243
0.110743	Obp83a	chr3R-5995791-5996290	3.15377	0.000805873	3.15377
0.144387	Obp83a	chr3R-5999440-5999939	3.14321	0.000835536	3.14321
0.0583568	Obp83a	chr3R-5951926-5952425	2.72393	0.00322553	2.72393
0.0538764	Obp83a	chr3R-5960003-5960502	2.58841	0.00482095	2.58841
0.0595336	Obp83a	chr3R-5971775-5972274	2.3045	0.0105972	2.3045
0.11371	Obp83a	chr3R-5995166-5995665	2.25686	0.0120083	2.25686
0.104342	Obp83a	chr3R-5961775-5962274	1.94275	0.026023	1.94275
0.100942	Obp83a	chr3R-5957755-5958254	1.94128	0.0261121	1.94128
0.0824343	Obp83a	chr3R-5943959-5944458	1.64799	0.0496779	1.64799
0.445398	Obp83g	chr3R-6113251-6113750	4.95207	3.67146224828254e-07	4.95207
0.513853	Obp83g	chr3R-6100783-6101282	4.80963	7.5604194199779e-07	4.80963
0.590194	Obp83g	chr3R-6112519-6113018	4.74826	1.02585322948151e-06	4.74826
0.4326	Obp83g	chr3R-6157069-6157568	4.08427	2.21075562145509e-05	4.08427
0.26555	Obp83g	chr3R-6106991-6107490	3.53565	0.000203386	3.53565
0.376017	Obp83g	chr3R-6095306-6095805	3.30562	0.000473829	3.30562
0.252325	Obp83g	chr3R-6155070-6155569	3.17187	0.000757309	3.17187
0.351383	Obp83g	chr3R-6106116-6106615	2.9525	0.00157607	2.9525
0.207338	Obp83g	chr3R-6156197-6156696	2.64474	0.00408771	2.64474
0.179442	Obp83g	chr3R-6100067-6100566	1.93675	0.0263882	1.93675
0.154407	Obp83g	chr3R-6151748-6152247	1.83974	0.032903	1.83974
0.177765	Obp83g	chr3R-6123832-6124331	1.8195	0.0344178	1.8195
0.121583	Obp83g	chr3R-6150862-6151361	1.72253	0.0424864	1.72253
0.290005	Obp85a	chr3R-8412043-8412542	9.22999	1.35323317735818e-20	9.22999
0.134064	Obp85a	chr3R-8370304-8370803	7.60613	1.4121493662122e-14	7.60613
0.147718	Obp85a	chr3R-8402688-8403187	7.07142	7.66774499275819e-13	7.07142
0.0912695	Obp85a	chr3R-8370806-8371305	5.78348	3.65844375706717e-09	5.78348
0.0817578	Obp85a	chr3R-8419374-8419873	5.2112	9.38094412276137e-08	5.2112
0.0727179	Obp85a	chr3R-8457145-8457644	5.14428	1.34277265728808e-07	5.14428
0.0708362	Obp85a	chr3R-8427529-8428028	5.11031	1.60815797738136e-07	5.11031
0.101845	Obp85a	chr3R-8393138-8393637	4.45377	4.21876057479498e-06	4.45377
0.116031	Obp85a	chr3R-8445758-8446257	4.3826	5.86349582655783e-06	4.3826
0.059259	Obp85a	chr3R-8428109-8428608	4.36833	6.25996800838649e-06	4.36833
0.103066	Obp85a	chr3R-8386250-8386749	4.30536	8.33578869527801e-06	4.30536
0.0692624	Obp85a	chr3R-8421256-8421755	4.13311	1.78946222281769e-05	4.13311
0.112252	Obp85a	chr3R-8455574-8456073	4.10536	2.01846891958919e-05	4.10536
0.0612594	Obp85a	chr3R-8372861-8373360	4.01081	3.02551660406737e-05	4.01081
0.0838793	Obp85a	chr3R-8422372-8422871	3.98846	3.32516947607797e-05	3.98846
0.166837	Obp85a	chr3R-8418843-8419342	3.76916	8.19000319411747e-05	3.76916
0.122563	Obp85a	chr3R-8373650-8374149	3.75943	8.51488032344901e-05	3.75943
0.117901	Obp85a	chr3R-8445175-8445674	3.73843	9.25850090698978e-05	3.73843
0.054085	Obp85a	chr3R-8456321-8456820	3.57034	0.000178262	3.57034
0.116041	Obp85a	chr3R-8447163-8447662	3.56216	0.000183909	3.56216
0.0590424	Obp85a	chr3R-8380170-8380669	3.41241	0.000321961	3.41241
0.0639083	Obp85a	chr3R-8436658-8437157	3.3981	0.000339282	3.3981
0.0705274	Obp85a	chr3R-8458656-8459155	3.26356	0.000550109	3.26356
0.126696	Obp85a	chr3R-8417866-8418365	3.26221	0.000552732	3.26221
0.118796	Obp85a	chr3R-8444146-8444645	3.18333	0.000727953	3.18333
0.101273	Obp85a	chr3R-8436029-8436528	3.13882	0.000848145	3.13882
0.0882228	Obp85a	chr3R-8423141-8423640	3.0773	0.00104442	3.0773
0.110867	Obp85a	chr3R-8446439-8446938	3.06578	0.0010855	3.06578
0.0606781	Obp85a	chr3R-8442913-8443412	2.53438	0.00563229	2.53438
0.0507768	Obp85a	chr3R-8390259-8390758	2.45804	0.00698493	2.45804
0.0630952	Obp85a	chr3R-8414971-8415470	2.17643	0.0147614	2.17643
0.0532296	Obp85a	chr3R-8415491-8415990	1.97366	0.0242105	1.97366
0.0793967	Obp85a	chr3R-8464895-8465394	1.79115	0.0366346	1.79115
0.0629111	Obp85a	chr3R-8390803-8391302	1.66286	0.0481707	1.66286
0.371407	Obp99a	chr3R-29671320-29671819	4.52136	3.07221594880789e-06	4.52136
0.192983	Obp99a	chr3R-29670591-29671090	3.13159	0.000869314	3.13159
0.256769	Obp99a	chr3R-29704319-29704818	2.83588	0.00228498	2.83588
0.174373	Obp99a	chr3R-29673422-29673921	2.69945	0.00347267	2.69945
0.221135	Obp99a	chr3R-29708332-29708831	2.33855	0.00967945	2.33855
0.147264	Obp99a	chr3R-29703346-29703845	2.00032	0.0227329	2.00032
-0.0580708	Obp99a	chr3R-29650257-29650756	-1.67199	0.0472631	1.67199
0.13248	Obp99a	chr3R-29697827-29698326	1.65732	0.0487274	1.65732
0.0904998	Obp99b	chr3R-29702210-29702709	3.90445	4.72203857187961e-05	3.90445
0.0623508	Obp99b	chr3R-29701333-29701832	3.39386	0.00034458	3.39386
0.0732445	Obp99b	chr3R-29699942-29700441	3.11606	0.000916433	3.11606
0.0664382	Obp99b	chr3R-29700615-29701114	2.98054	0.0014387	2.98054
0.236724	Obp99c	chr3R-29704319-29704818	7.28056	1.66220444245123e-13	7.28056
0.145736	Obp99c	chr3R-29687415-29687914	6.84118	3.92718671627001e-12	6.84118
0.283828	Obp99c	chr3R-29701333-29701832	6.60366	2.00564397588052e-11	6.60366
0.275175	Obp99c	chr3R-29702210-29702709	6.52256	3.45597613061294e-11	6.52256
0.268121	Obp99c	chr3R-29700615-29701114	6.09026	5.63637817238124e-10	6.09026
0.219558	Obp99c	chr3R-29699942-29700441	5.08428	1.84510998426435e-07	5.08428
0.170321	Obp99c	chr3R-29708332-29708831	4.87086	5.55554848851138e-07	4.87086
0.138456	Obp99c	chr3R-29688809-29689308	4.72224	1.16631923744826e-06	4.72224
0.138621	Obp99c	chr3R-29690165-29690664	4.66793	1.52124386628887e-06	4.66793
0.100181	Obp99c	chr3R-29697827-29698326	4.22787	1.17955598857111e-05	4.22787
0.150044	Obp99c	chr3R-29692170-29692669	4.04476	2.61889075886323e-05	4.04476
0.140752	Obp99c	chr3R-29706575-29707074	3.87272	5.38146731104353e-05	3.87272
0.116307	Obp99c	chr3R-29703346-29703845	3.48444	0.000246583	3.48444
0.0591514	Obp99c	chr3R-29718438-29718937	2.75661	0.00292021	2.75661
0.0587032	Obp99c	chr3R-29670591-29671090	2.6177	0.0044262	2.6177
0.0887118	Obp99c	chr3R-29675317-29675816	2.40799	0.00802025	2.40799
-0.0716467	Obp99c	chr3R-29659937-29660436	-1.89515	0.0290361	1.89515
0.061962	Obp99c	chr3R-29715966-29716465	1.85604	0.0317239	1.85604
0.20268	Obp99d	chr3R-29701333-29701832	6.49724	4.09037006608173e-11	6.49724
0.15656	Obp99d	chr3R-29704319-29704818	5.66443	7.37584036300711e-09	5.66443
0.194033	Obp99d	chr3R-29699942-29700441	5.14747	1.32014092141639e-07	5.14747
0.16538	Obp99d	chr3R-29702210-29702709	4.8351	6.65395299740678e-07	4.8351
0.179751	Obp99d	chr3R-29700615-29701114	4.54318	2.77061523978475e-06	4.54318
0.0989094	Obp99d	chr3R-29692170-29692669	4.28077	9.31249020031417e-06	4.28077
0.0856376	Obp99d	chr3R-29764285-29764784	4.05441	2.51303760989281e-05	4.05441
0.0736763	Obp99d	chr3R-29697827-29698326	3.45276	0.000277444	3.45276
0.0986344	Obp99d	chr3R-29688809-29689308	3.01707	0.00127616	3.01707
0.0605296	Obp99d	chr3R-29670591-29671090	2.60858	0.00454592	2.60858
0.0622175	Obp99d	chr3R-29690165-29690664	2.59309	0.00475589	2.59309
0.0859083	Obp99d	chr3R-29708332-29708831	2.46354	0.00687863	2.46354
0.0949813	Obp99d	chr3R-29703346-29703845	2.44198	0.00730344	2.44198
0.0738107	Obp99d	chr3R-29706575-29707074	2.03025	0.0211655	2.03025
0.588587	obst-A	chrX-20238701-20239200	5.60128	1.06388130255229e-08	5.60128
0.558362	obst-A	chrX-20239485-20239984	4.65557	1.61539065032773e-06	4.65557
0.513886	obst-A	chrX-20240789-20241288	4.19871	1.3421821986754e-05	4.19871
0.252655	obst-A	chrX-20244295-20244794	3.24624	0.000584691	3.24624
0.273432	obst-A	chrX-20240143-20240642	2.98947	0.00139733	2.98947
0.324911	obst-A	chrX-20230850-20231349	2.70276	0.00343827	2.70276
0.155666	obst-A	chrX-20237012-20237511	2.07087	0.0191857	2.07087
0.203406	obst-A	chrX-20231611-20232110	1.87484	0.0304077	1.87484
0.414697	obst-B	chr2L-10035769-10036268	3.97175	3.56728074350504e-05	3.97175
0.505381	obst-B	chr2L-10032361-10032860	3.29574	0.000490814	3.29574
0.443134	obst-B	chr2L-10053728-10054227	3.02791	0.00123127	3.02791
0.346341	obst-B	chr2L-10044874-10045373	2.9932	0.00138033	2.9932
0.248662	obst-B	chr2L-10035219-10035718	2.7524	0.00295805	2.7524
0.249332	obst-B	chr2L-10033032-10033531	2.28614	0.011123	2.28614
0.245	obst-B	chr2L-10034439-10034938	1.76241	0.0390001	1.76241
0.174465	obst-E	chr2L-5814248-5814747	4.24114	1.11193013201335e-05	4.24114
0.152612	obst-E	chr2L-5729829-5730328	3.48602	0.000245132	3.48602
0.121468	obst-E	chr2L-5730919-5731418	3.26261	0.000551963	3.26261
0.0946062	obst-E	chr2L-5789305-5789804	2.80794	0.00249295	2.80794
0.124033	obst-E	chr2L-5815719-5816218	2.69852	0.00348248	2.69852
0.0713001	obst-E	chr2L-5754194-5754693	1.90577	0.02834	1.90577
0.0810942	obst-E	chr2L-5787031-5787530	1.86526	0.0310728	1.86526
0.0682079	obst-E	chr2L-5748597-5749096	1.76969	0.038389	1.76969
0.381291	oc	chrX-8652672-8653171	7.30501	1.3862089423845e-13	7.30501
0.647329	oc	chrX-8624096-8624595	6.93369	2.05000088879184e-12	6.93369
0.559429	oc	chrX-8639457-8639956	6.73567	8.1585621670404e-12	6.73567
0.350664	oc	chrX-8642313-8642812	6.10295	5.20639283790563e-10	6.10295
0.440569	oc	chrX-8674003-8674502	5.83412	2.7038003649174e-09	5.83412
0.546928	oc	chrX-8614916-8615415	5.67104	7.0965905586897e-09	5.67104
0.241644	oc	chrX-8643003-8643502	5.42301	2.93020435932601e-08	5.42301
0.391444	oc	chrX-8628338-8628837	5.31523	5.32603526570956e-08	5.31523
0.405667	oc	chrX-8636281-8636780	5.19646	1.01560961744296e-07	5.19646
0.496206	oc	chrX-8615804-8616303	5.10605	1.64481014971482e-07	5.10605
0.409291	oc	chrX-8674549-8675048	5.05167	2.1898344632666e-07	5.05167
0.585634	oc	chrX-8614294-8614793	4.98102	3.16248000594122e-07	4.98102
0.33556	oc	chrX-8658094-8658593	4.8841	5.19508624696973e-07	4.8841
0.449423	oc	chrX-8607800-8608299	4.58472	2.27292611631249e-06	4.58472
0.426305	oc	chrX-8638408-8638907	4.57415	2.39082480520111e-06	4.57415
0.497632	oc	chrX-8636959-8637458	4.53713	2.8512471360597e-06	4.53713
0.277447	oc	chrX-8637646-8638145	4.38315	5.84880122352146e-06	4.38315
0.339706	oc	chrX-8608890-8609389	4.25129	1.06270553567815e-05	4.25129
0.414452	oc	chrX-8616525-8617024	4.11375	1.94643771917239e-05	4.11375
0.260973	oc	chrX-8609423-8609922	3.62552	0.000144189	3.62552
0.340934	oc	chrX-8634553-8635052	3.50718	0.000226443	3.50718
0.24398	oc	chrX-8618323-8618822	3.44476	0.000285784	3.44476
0.348583	oc	chrX-8635102-8635601	3.41092	0.000323724	3.41092
0.366528	oc	chrX-8611253-8611752	3.37473	0.00036944	3.37473
0.30132	oc	chrX-8640561-8641060	3.26283	0.000551522	3.26283
0.159065	oc	chrX-8632375-8632874	2.77652	0.00274725	2.77652
0.225941	oc	chrX-8607129-8607628	2.74774	0.00300033	2.74774
0.277356	oc	chrX-8622249-8622748	2.72812	0.00318484	2.72812
0.253766	oc	chrX-8627308-8627807	2.71126	0.00335138	2.71126
0.232885	oc	chrX-8651286-8651785	2.3326	0.00983459	2.3326
0.148891	oc	chrX-8643889-8644388	2.27767	0.0113732	2.27767
0.201519	oc	chrX-8617289-8617788	1.85347	0.0319078	1.85347
0.430609	Ocho	chr3L-14963978-14964477	7.92191	1.16946116977818e-15	7.92191
0.369651	Ocho	chr3L-14958536-14959035	7.71063	6.26010144719771e-15	7.71063
0.637502	Ocho	chr3L-14971687-14972186	6.68512	1.153664959816e-11	6.68512
0.585834	Ocho	chr3L-14972316-14972815	6.67401	1.24456418803728e-11	6.67401
0.453561	Ocho	chr3L-14973156-14973655	6.16566	3.50952569602773e-10	6.16566
0.499521	Ocho	chr3L-14967328-14967827	5.87827	2.07284792272043e-09	5.87827
0.455755	Ocho	chr3L-14968214-14968713	5.39488	3.42856229270649e-08	5.39488
0.50737	Ocho	chr3L-14974466-14974965	4.97554	3.25335858979912e-07	4.97554
0.366264	Ocho	chr3L-14968984-14969483	4.73374	1.10207405181021e-06	4.73374
0.333827	Ocho	chr3L-15005319-15005818	4.33187	7.39250837162471e-06	4.33187
0.329109	Ocho	chr3L-14953238-14953737	4.14703	1.68404736385878e-05	4.14703
0.302989	Ocho	chr3L-14960520-14961019	4.04587	2.60643360912059e-05	4.04587
0.181155	Ocho	chr3L-14970214-14970713	3.53608	0.000203056	3.53608
0.125805	Ocho	chr3L-14941035-14941534	3.25786	0.000561275	3.25786
0.297378	Ocho	chr3L-14966037-14966536	3.17084	0.000759986	3.17084
0.166566	Ocho	chr3L-14962623-14963122	2.63278	0.00423449	2.63278
0.121672	Ocho	chr3L-14947759-14948258	2.52993	0.00570419	2.52993
0.199495	Ocho	chr3L-15005888-15006387	2.46959	0.00676347	2.46959
0.190483	Ocho	chr3L-14969646-14970145	2.43196	0.0075087	2.43196
0.164473	Ocho	chr3L-14945937-14946436	2.4277	0.00759741	2.4277
0.165799	Ocho	chr3L-14935815-14936314	2.41484	0.00787099	2.41484
0.102078	Ocho	chr3L-14978396-14978895	1.73636	0.0412504	1.73636
0.0980836	ocm	chr2R-24236591-24237090	2.82641	0.00235361	2.82641
-0.178565	ocm	chr2R-24145149-24145648	-2.34015	0.00963808	2.34015
-0.167121	ocm	chr2R-24162195-24162694	-2.32947	0.00991711	2.32947
-0.139121	ocm	chr2R-24146613-24147112	-2.06788	0.0193258	2.06788
0.131123	ocm	chr2R-24229644-24230143	2.06286	0.0195627	2.06286
-0.135099	ocm	chr2R-24145697-24146196	-1.90062	0.0286759	1.90062
-0.122048	ocm	chr2R-24187343-24187842	-1.80074	0.0358719	1.80074
0.0958924	ocm	chr2R-24226850-24227349	1.71629	0.0430547	1.71629
0.236464	Ocrl	chrX-1954595-1955094	3.99209	3.27463955053734e-05	3.99209
0.148599	Ocrl	chrX-1897701-1898200	3.03076	0.00121969	3.03076
0.146471	Ocrl	chrX-1962670-1963169	2.92905	0.00170001	2.92905
0.152677	Ocrl	chrX-1897078-1897577	2.79917	0.00256167	2.79917
-0.149394	Ocrl	chrX-1970485-1970984	-2.35764	0.00919578	2.35764
0.109653	Ocrl	chrX-1944528-1945027	2.18755	0.0143511	2.18755
-0.141218	Ocrl	chrX-1966390-1966889	-2.1604	0.0153707	2.1604
0.119816	Ocrl	chrX-1890485-1890984	2.09688	0.018002	2.09688
-0.127546	Ocrl	chrX-1972290-1972789	-1.89084	0.0293227	1.89084
-0.107494	Ocrl	chrX-1967031-1967530	-1.82747	0.0338146	1.82747
0.0769718	Ocrl	chrX-1898238-1898737	1.77036	0.0383333	1.77036
-0.101117	Ocrl	chrX-1968623-1969122	-1.71296	0.0433596	1.71296
0.298721	Oct-TyrR	chr3L-21993404-21993903	3.32852	0.000436546	3.32852
0.209382	Oct-TyrR	chr3L-22038383-22038882	3.09165	0.000995253	3.09165
0.252797	Oct-TyrR	chr3L-22034673-22035172	2.86463	0.00208747	2.86463
0.210056	Oct-TyrR	chr3L-21993975-21994474	2.77586	0.00275281	2.77586
0.165564	Oct-TyrR	chr3L-21991263-21991762	2.61307	0.00448671	2.61307
0.166261	Oct-TyrR	chr3L-22057695-22058194	2.21589	0.0133495	2.21589
0.159297	Oct-TyrR	chr3L-22041330-22041829	2.10288	0.017738	2.10288
0.148155	Oct-TyrR	chr3L-22054582-22055081	2.07122	0.0191692	2.07122
0.143011	Oct-TyrR	chr3L-22043219-22043718	1.96993	0.0244232	1.96993
0.142748	Oct-TyrR	chr3L-21997002-21997501	1.74453	0.0405334	1.74453
0.162517	Oct-TyrR	chr3L-22024335-22024834	1.65011	0.0494603	1.65011
0.274418	Octbeta1R	chr3R-22514379-22514878	4.05402	2.51720413771748e-05	4.05402
0.306383	Octbeta1R	chr3R-22510297-22510796	4.00207	3.13952371796664e-05	4.00207
0.460126	Octbeta1R	chr3R-22496973-22497472	3.92421	4.35075778787303e-05	3.92421
0.484278	Octbeta1R	chr3R-22515952-22516451	3.76843	8.21383242179994e-05	3.76843
0.235541	Octbeta1R	chr3R-22513680-22514179	3.76233	8.41701475540899e-05	3.76233
0.47071	Octbeta1R	chr3R-22515148-22515647	3.68141	0.000115975	3.68141
0.414345	Octbeta1R	chr3R-22516626-22517125	3.35604	0.00039534	3.35604
0.36395	Octbeta1R	chr3R-22504944-22505443	2.9898	0.00139578	2.9898
0.36758	Octbeta1R	chr3R-22506609-22507108	2.90866	0.00181491	2.90866
0.317613	Octbeta1R	chr3R-22501814-22502313	2.8721	0.0020388	2.8721
0.212771	Octbeta1R	chr3R-22500903-22501402	2.69963	0.00347085	2.69963
0.370806	Octbeta1R	chr3R-22503872-22504371	2.63176	0.00424721	2.63176
0.319111	Octbeta1R	chr3R-22498207-22498706	2.56552	0.00515105	2.56552
0.297923	Octbeta1R	chr3R-22495994-22496493	2.45228	0.0070978	2.45228
0.25911	Octbeta1R	chr3R-22505543-22506042	2.33484	0.00977585	2.33484
0.198068	Octbeta1R	chr3R-22518243-22518742	2.18404	0.0144795	2.18404
0.141295	Octbeta1R	chr3R-22512227-22512726	1.87646	0.030296	1.87646
0.243153	Octbeta1R	chr3R-22511002-22511501	1.668	0.0476578	1.668
0.221256	Octbeta2R	chr3R-12567800-12568299	5.12764	1.46701914295397e-07	5.12764
0.227158	Octbeta2R	chr3R-12570215-12570714	4.408	5.21647113297612e-06	4.408
0.306679	Octbeta2R	chr3R-12595704-12596203	4.27538	9.54040311436113e-06	4.27538
0.253244	Octbeta2R	chr3R-12553564-12554063	4.11096	1.97009216877005e-05	4.11096
0.249811	Octbeta2R	chr3R-12566862-12567361	3.70915	0.000103979	3.70915
0.290726	Octbeta2R	chr3R-12591804-12592303	3.58553	0.000168197	3.58553
0.276358	Octbeta2R	chr3R-12605767-12606266	3.53492	0.000203949	3.53492
0.199033	Octbeta2R	chr3R-12594411-12594910	3.38582	0.000354835	3.38582
0.272985	Octbeta2R	chr3R-12584793-12585292	3.33626	0.000424564	3.33626
0.157417	Octbeta2R	chr3R-12612804-12613303	3.30876	0.000468555	3.30876
0.176845	Octbeta2R	chr3R-12593690-12594189	2.93221	0.00168278	2.93221
0.146866	Octbeta2R	chr3R-12583396-12583895	2.80983	0.00247838	2.80983
0.155491	Octbeta2R	chr3R-12555874-12556373	2.74868	0.00299175	2.74868
0.172656	Octbeta2R	chr3R-12586011-12586510	2.7375	0.00309538	2.7375
0.143869	Octbeta2R	chr3R-12607496-12607995	2.63394	0.00422001	2.63394
0.200127	Octbeta2R	chr3R-12575748-12576247	2.51695	0.00591884	2.51695
0.206251	Octbeta2R	chr3R-12591249-12591748	2.50162	0.00618127	2.50162
0.12544	Octbeta2R	chr3R-12564181-12564680	2.3991	0.00821778	2.3991
0.183181	Octbeta2R	chr3R-12606578-12607077	2.33131	0.00986862	2.33131
0.196627	Octbeta2R	chr3R-12622564-12623063	2.30948	0.0104584	2.30948
0.122851	Octbeta2R	chr3R-12555236-12555735	2.20601	0.0136916	2.20601
0.17755	Octbeta2R	chr3R-12619238-12619737	2.19327	0.014144	2.19327
0.124222	Octbeta2R	chr3R-12568780-12569279	2.18674	0.0143808	2.18674
0.12885	Octbeta2R	chr3R-12569700-12570199	2.02664	0.0213496	2.02664
0.117908	Octbeta2R	chr3R-12554307-12554806	2.01308	0.0220532	2.01308
0.181525	Octbeta2R	chr3R-12584077-12584576	1.99187	0.0231929	1.99187
0.102156	Octbeta2R	chr3R-12559003-12559502	1.81239	0.0349633	1.81239
0.0956402	Octbeta2R	chr3R-12578515-12579014	1.70802	0.0438163	1.70802
0.15593	Octbeta2R	chr3R-12615438-12615937	1.69681	0.0448663	1.69681
0.117578	Octbeta2R	chr3R-12557997-12558496	1.68403	0.0460883	1.68403
0.0763511	Octbeta2R	chr3R-12603584-12604083	1.66394	0.0480619	1.66394
0.260164	Octbeta3R	chr3R-12567800-12568299	3.80205	7.17509706175252e-05	3.80205
0.229484	Octbeta3R	chr3R-12568780-12569279	2.72539	0.00321126	2.72539
0.262605	Octbeta3R	chr3R-12521763-12522262	2.71753	0.00328853	2.71753
0.317904	Octbeta3R	chr3R-12575748-12576247	2.69717	0.00349654	2.69717
0.217021	Octbeta3R	chr3R-12555236-12555735	2.6295	0.00427552	2.6295
0.240885	Octbeta3R	chr3R-12594411-12594910	2.62566	0.00432412	2.62566
0.316314	Octbeta3R	chr3R-12545898-12546397	2.55379	0.00532782	2.55379
0.33632	Octbeta3R	chr3R-12548357-12548856	2.54858	0.00540812	2.54858
0.31632	Octbeta3R	chr3R-12571697-12572196	2.44005	0.00734263	2.44005
0.262723	Octbeta3R	chr3R-12576678-12577177	2.09396	0.0181316	2.09396
0.220245	Octbeta3R	chr3R-12527293-12527792	2.06829	0.0193064	2.06829
0.206107	Octbeta3R	chr3R-12553564-12554063	2.05685	0.0198503	2.05685
0.313079	Octbeta3R	chr3R-12546858-12547357	2.00747	0.02235	2.00747
0.234435	Octbeta3R	chr3R-12569700-12570199	1.99524	0.0230086	1.99524
0.251155	Octbeta3R	chr3R-12521250-12521749	1.94479	0.0259	1.94479
0.182281	Octbeta3R	chr3R-12519888-12520387	1.93989	0.0261963	1.93989
0.223516	Octbeta3R	chr3R-12523627-12524126	1.92207	0.0272984	1.92207
0.18362	Octbeta3R	chr3R-12589136-12589635	1.91004	0.028064	1.91004
0.200011	Octbeta3R	chr3R-12555874-12556373	1.87567	0.0303506	1.87567
0.141409	Octbeta3R	chr3R-12559003-12559502	1.86032	0.0314205	1.86032
0.256628	Octbeta3R	chr3R-12579248-12579747	1.81219	0.0349783	1.81219
0.263028	Octbeta3R	chr3R-12572438-12572937	1.75082	0.0399882	1.75082
-0.16482	Oda	chr2R-12127788-12128287	-2.4467	0.00720847	2.4467
-0.170077	Oda	chr2R-12221843-12222342	-2.26219	0.0118429	2.26219
-0.219965	Oda	chr2R-12131583-12132082	-1.93003	0.0268013	1.93003
-0.157667	Oda	chr2R-12130115-12130614	-1.87172	0.030623	1.87172
0.207915	Oda	chr2R-12172796-12173295	1.82181	0.0342422	1.82181
-0.256191	Oda	chr2R-12152732-12153231	-1.72193	0.0425414	1.72193
-0.166439	Oda	chr2R-12215682-12216181	-1.70252	0.0443286	1.70252
-0.175171	Oda	chr2R-12202762-12203261	-1.70171	0.0444051	1.70171
-0.233825	Oda	chr2R-12204345-12204844	-1.64782	0.049695	1.64782
0.248426	odd	chr2L-3595487-3595986	8.33257	3.9553671215319e-17	8.33257
0.349661	odd	chr2L-3561975-3562474	7.60573	1.41651358675729e-14	7.60573
0.278486	odd	chr2L-3562602-3563101	6.7652	6.65625169327094e-12	6.7652
0.177308	odd	chr2L-3580672-3581171	5.06957	1.99355102457139e-07	5.06957
0.175874	odd	chr2L-3595994-3596493	4.47056	3.90073881564451e-06	4.47056
0.229579	odd	chr2L-3593768-3594267	4.4365	4.57171587631339e-06	4.4365
0.174964	odd	chr2L-3557990-3558489	3.34177	0.000416231	3.34177
0.120294	odd	chr2L-3559167-3559666	3.22522	0.000629383	3.22522
0.111668	odd	chr2L-3641057-3641556	3.13803	0.000850435	3.13803
0.123055	odd	chr2L-3606548-3607047	2.80311	0.00253062	2.80311
0.130285	odd	chr2L-3600201-3600700	2.79995	0.00255554	2.79995
0.112446	odd	chr2L-3566822-3567321	2.69914	0.00347594	2.69914
0.0847182	odd	chr2L-3569591-3570090	2.02912	0.0212231	2.02912
0.0766028	odd	chr2L-3610553-3611052	1.80266	0.0357206	1.80266
0.0905238	OdsH	chrX-17781777-17782276	3.20449	0.000676512	3.20449
0.0693498	OdsH	chrX-17810095-17810594	2.7511	0.00296979	2.7511
0.0681338	OdsH	chrX-17798862-17799361	2.69101	0.00356181	2.69101
0.0509339	OdsH	chrX-17755998-17756497	2.22729	0.012964	2.22729
0.113619	Oga	chr3R-21247770-21248269	3.30508	0.000474743	3.30508
0.0641473	Oga	chr3R-21251385-21251884	2.14631	0.0159241	2.14631
0.0594755	Oga	chr3R-21218832-21219331	2.10636	0.0175864	2.10636
0.267683	Ogg1	chrX-8674003-8674502	5.73694	4.82020071971074e-09	5.73694
0.0862156	Ogg1	chrX-8674549-8675048	2.91132	0.00179953	2.91132
0.0816789	Ogg1	chrX-8672118-8672617	2.82486	0.00236505	2.82486
0.0606663	Ogg1	chrX-8658675-8659174	1.99043	0.0232716	1.99043
0.0839354	Ogg1	chrX-8640561-8641060	1.98468	0.0235903	1.98468
0.0680594	Ogg1	chrX-8642313-8642812	1.8577	0.0316059	1.8577
0.0717173	Ogg1	chrX-8726992-8727491	1.81833	0.0345072	1.81833
0.0662592	Ogg1	chrX-8722300-8722799	1.73866	0.0410476	1.73866
0.0508067	Ogg1	chrX-8681341-8681840	1.68608	0.0458904	1.68608
0.522159	ogre	chrX-7000430-7000929	2.3609	0.0091153	2.3609
0.34354	ogre	chrX-6990349-6990848	2.3215	0.01013	2.3215
0.523074	ogre	chrX-6969373-6969872	2.07808	0.018851	2.07808
0.39542	ogre	chrX-6981498-6981997	2.00082	0.0227057	2.00082
0.402065	ogre	chrX-6979899-6980398	1.99697	0.022914	1.99697
0.402959	ogre	chrX-6998307-6998806	1.98631	0.0234995	1.98631
0.470207	ogre	chrX-6975474-6975973	1.97619	0.0240666	1.97619
0.480975	ogre	chrX-6977813-6978312	1.96197	0.0248831	1.96197
0.493812	ogre	chrX-7001250-7001749	1.88126	0.0299684	1.88126
-0.138259	ogre	chrX-7038560-7039059	-1.84644	0.0324142	1.84644
0.0718832	okr	chr2L-2945796-2946295	2.41923	0.0077768	2.41923
0.11556	olf186-F	chr2R-17836210-17836709	3.00323	0.00133565	3.00323
0.0978886	olf186-F	chr2R-17834832-17835331	2.35679	0.00921673	2.35679
0.0946262	olf186-F	chr2R-17835633-17836132	2.34017	0.00963758	2.34017
0.0899218	olf186-F	chr2R-17855013-17855512	2.24172	0.0124899	2.24172
0.0861127	olf186-F	chr2R-17804029-17804528	2.19111	0.0142218	2.19111
0.100369	olf186-F	chr2R-17802324-17802823	2.16472	0.0152047	2.16472
-0.0948409	olf186-F	chr2R-17846319-17846818	-1.91103	0.0280003	1.91103
0.0801999	olf186-F	chr2R-17800789-17801288	1.88547	0.0296833	1.88547
-0.105317	olf186-F	chr2R-17869098-17869597	-1.82665	0.0338758	1.82665
0.0640738	olf186-F	chr2R-17801690-17802189	1.77696	0.0377877	1.77696
0.0570373	olf186-F	chr2R-17837343-17837842	1.6491	0.0495636	1.6491
0.437136	olf186-M	chr2R-17855532-17856031	4.74813	1.02655082362137e-06	4.74813
0.377557	olf186-M	chr2R-17848972-17849471	4.45734	4.14918486437844e-06	4.45734
0.364988	olf186-M	chr2R-17855013-17855512	4.09973	2.06820223751441e-05	4.09973
0.205506	olf186-M	chr2R-17847097-17847596	3.58239	0.000170232	3.58239
0.22143	olf186-M	chr2R-17854491-17854990	3.18577	0.000721853	3.18577
0.194495	olf186-M	chr2R-17806522-17807021	2.85072	0.00218103	2.85072
0.224478	olf186-M	chr2R-17836210-17836709	2.83252	0.00230912	2.83252
0.191594	olf186-M	chr2R-17846319-17846818	2.83036	0.00232482	2.83036
0.140342	olf186-M	chr2R-17825999-17826498	2.60275	0.00462391	2.60275
0.254139	olf186-M	chr2R-17856146-17856645	2.59202	0.00477066	2.59202
0.173886	olf186-M	chr2R-17801690-17802189	2.4112	0.0079501	2.4112
0.166643	olf186-M	chr2R-17835633-17836132	2.38309	0.00858394	2.38309
0.202715	olf186-M	chr2R-17832074-17832573	2.34536	0.00950437	2.34536
0.18309	olf186-M	chr2R-17845303-17845802	2.31967	0.0101793	2.31967
0.162922	olf186-M	chr2R-17851302-17851801	2.2164	0.013332	2.2164
0.170135	olf186-M	chr2R-17804029-17804528	2.20062	0.0138813	2.20062
0.195981	olf186-M	chr2R-17857058-17857557	2.04909	0.0202266	2.04909
0.130009	olf186-M	chr2R-17811292-17811791	2.02864	0.0212474	2.02864
0.138964	olf186-M	chr2R-17800789-17801288	1.90417	0.028444	1.90417
0.141755	olf186-M	chr2R-17819997-17820496	1.74964	0.0400905	1.74964
0.162983	olf186-M	chr2R-17852138-17852637	1.72219	0.0425175	1.72219
0.146517	olf186-M	chr2R-17837343-17837842	1.68708	0.0457935	1.68708
0.152722	olf186-M	chr2R-17802324-17802823	1.65509	0.0489532	1.65509
0.309752	olf413	chr3L-22161686-22162185	3.16512	0.000775099	3.16512
0.274909	olf413	chr3L-22177492-22177991	2.85554	0.00214818	2.85554
0.238933	olf413	chr3L-22162237-22162736	2.18992	0.0142651	2.18992
0.16186	olf413	chr3L-22112052-22112551	2.03928	0.0207111	2.03928
0.161906	olf413	chr3L-22115082-22115581	1.99933	0.0227864	1.99933
0.215834	olf413	chr3L-22123361-22123860	1.93148	0.0267119	1.93148
0.18185	olf413	chr3L-22171417-22171916	1.74157	0.0407922	1.74157
0.191493	olf413	chr3L-22172460-22172959	1.71765	0.0429298	1.71765
0.190581	olf413	chr3L-22122124-22122623	1.67322	0.0471421	1.67322
0.524092	Oli	chr2L-17589077-17589576	5.25888	7.24688262912674e-08	5.25888
0.514125	Oli	chr2L-17588265-17588764	5.06031	2.09288405146321e-07	5.06031
0.514703	Oli	chr2L-17587052-17587551	4.8907	5.02377882863818e-07	4.8907
0.437507	Oli	chr2L-17585004-17585503	4.56748	2.46810085131172e-06	4.56748
0.44976	Oli	chr2L-17579119-17579618	4.31262	8.06666440662203e-06	4.31262
0.378789	Oli	chr2L-17559194-17559693	4.1442	1.70504364448488e-05	4.1442
0.414185	Oli	chr2L-17560210-17560709	3.94588	3.97541533130045e-05	3.94588
0.459653	Oli	chr2L-17583136-17583635	3.88583	5.09894312083706e-05	3.88583
0.412494	Oli	chr2L-17558376-17558875	3.48391	0.000247073	3.48391
0.395802	Oli	chr2L-17583851-17584350	3.4441	0.000286482	3.4441
0.230583	Oli	chr2L-17624949-17625448	3.33644	0.00042429	3.33644
0.25942	Oli	chr2L-17561956-17562455	3.06238	0.00109794	3.06238
0.35323	Oli	chr2L-17540918-17541417	2.94684	0.00160522	2.94684
0.267417	Oli	chr2L-17541901-17542400	2.76012	0.00288899	2.76012
0.171187	Oli	chr2L-17580322-17580821	2.71475	0.00331633	2.71475
0.219487	Oli	chr2L-17589848-17590347	2.41545	0.0078578	2.41545
0.228512	Oli	chr2L-17542437-17542936	2.24478	0.0123912	2.24478
0.14873	Oli	chr2L-17603072-17603571	1.9883	0.023389	1.9883
0.216232	Oli	chr2L-17582108-17582607	1.95479	0.0253042	1.95479
0.19889	Oli	chr2L-17565727-17566226	1.93268	0.0266376	1.93268
0.116927	Oli	chr2L-17539985-17540484	1.84813	0.0322914	1.84813
0.0988401	Oli	chr2L-17543524-17544023	1.68706	0.0457963	1.68706
0.0900179	Oli	chr2L-17615960-17616459	1.66135	0.0483213	1.66135
0.0985216	omd	chr3R-13674386-13674885	2.72829	0.00318317	2.72829
0.112052	omd	chr3R-13650213-13650712	2.57448	0.00501951	2.57448
0.088204	omd	chr3R-13732636-13733135	2.41994	0.00776144	2.41994
0.0592546	omd	chr3R-13728826-13729325	2.25539	0.0120546	2.25539
0.0550681	omd	chr3R-13718333-13718832	2.21621	0.0133385	2.21621
0.0767871	omd	chr3R-13673482-13673981	2.08544	0.0185149	2.08544
0.0516321	omd	chr3R-13667393-13667892	2.00936	0.0222493	2.00936
-0.0794774	omd	chr3R-13703717-13704216	-1.90217	0.0285744	1.90217
0.388249	ome	chr3L-14652675-14653174	4.13192	1.79871020457942e-05	4.13192
0.31913	ome	chr3L-14654730-14655229	3.55568	0.000188502	3.55568
0.208586	ome	chr3L-14640974-14641473	3.3479	0.000407131	3.3479
0.229945	ome	chr3L-14638045-14638544	3.20627	0.000672332	3.20627
0.243361	ome	chr3L-14665750-14666249	2.92267	0.00173524	2.92267
0.318329	ome	chr3L-14712366-14712865	2.88251	0.00197261	2.88251
0.192632	ome	chr3L-14672537-14673036	2.81473	0.00244094	2.81473
0.175585	ome	chr3L-14714239-14714738	2.77905	0.00272591	2.77905
0.201649	ome	chr3L-14670872-14671371	2.77123	0.00279226	2.77123
0.211782	ome	chr3L-14716062-14716561	2.59636	0.00471091	2.59636
0.17663	ome	chr3L-14677239-14677738	2.59324	0.00475387	2.59324
0.210056	ome	chr3L-14677959-14678458	2.07886	0.0188149	2.07886
0.232689	ome	chr3L-14636817-14637316	2.07845	0.0188339	2.07845
0.154261	ome	chr3L-14643725-14644224	1.88347	0.0298185	1.88347
0.133524	ome	chr3L-14713552-14714051	1.876	0.0303279	1.876
0.183379	ome	chr3L-14635990-14636489	1.87226	0.0305855	1.87226
0.166323	ome	chr3L-14675810-14676309	1.85885	0.0315244	1.85885
0.187941	ome	chr3L-14706408-14706907	1.82207	0.0342224	1.82207
0.169255	ome	chr3L-14622471-14622970	1.79277	0.0365049	1.79277
0.145179	ome	chr3L-14632928-14633427	1.74953	0.0401	1.74953
0.456291	onecut	chr4-607482-607981	2.84112	0.00224776	2.84112
0.316506	onecut	chr4-606786-607285	2.48278	0.00651806	2.48278
0.371829	onecut	chr4-597572-598071	2.15064	0.0157523	2.15064
0.240673	onecut	chr4-638862-639361	1.91145	0.0279734	1.91145
0.196279	onecut	chr4-582840-583339	1.68158	0.0463247	1.68158
0.547636	opa	chr3R-4822612-4823111	7.15013	4.33475220987191e-13	7.15013
0.358343	opa	chr3R-4860449-4860948	6.29038	1.58346282916703e-10	6.29038
0.60197	opa	chr3R-4850307-4850806	5.77888	3.75996647749196e-09	5.77888
0.692021	opa	chr3R-4823146-4823645	5.72613	5.13729764751861e-09	5.72613
0.512788	opa	chr3R-4865847-4866346	5.45301	2.47614549547204e-08	5.45301
0.385083	opa	chr3R-4834655-4835154	5.38033	3.71756824278416e-08	5.38033
0.354457	opa	chr3R-4828113-4828612	5.16029	1.23286071554538e-07	5.16029
0.454964	opa	chr3R-4826894-4827393	4.70527	1.26763443678794e-06	4.70527
0.279457	opa	chr3R-4825108-4825607	4.09281	2.13085302193953e-05	4.09281
0.325158	opa	chr3R-4839680-4840179	4.09023	2.15475095002578e-05	4.09023
0.375493	opa	chr3R-4858827-4859326	4.0708	2.34264079472883e-05	4.0708
0.246296	opa	chr3R-4840740-4841239	4.05478	2.50910876240774e-05	4.05478
0.328765	opa	chr3R-4868739-4869238	3.98964	3.30865188446854e-05	3.98964
0.388762	opa	chr3R-4829078-4829577	3.83839	6.19211427678927e-05	3.83839
0.24287	opa	chr3R-4862261-4862760	3.64867	0.000131799	3.64867
0.347343	opa	chr3R-4840216-4840715	3.62443	0.000144802	3.62443
0.154516	opa	chr3R-4870978-4871477	3.48912	0.00024231	3.48912
0.225699	opa	chr3R-4843548-4844047	3.35643	0.000394774	3.35643
0.185639	opa	chr3R-4861526-4862025	3.28644	0.000507319	3.28644
0.21833	opa	chr3R-4804892-4805391	3.01639	0.00127901	3.01639
0.193544	opa	chr3R-4866895-4867394	2.85147	0.0021759	2.85147
0.168096	opa	chr3R-4899761-4900260	2.77613	0.00275047	2.77613
0.246827	opa	chr3R-4833616-4834115	2.71043	0.00335979	2.71043
0.192686	opa	chr3R-4878650-4879149	2.61501	0.00446126	2.61501
0.127038	opa	chr3R-4847994-4848493	2.49619	0.00627673	2.49619
0.202828	opa	chr3R-4844590-4845089	2.49146	0.00636104	2.49146
0.173688	opa	chr3R-4845284-4845783	2.26625	0.011718	2.26625
0.204935	opa	chr3R-4884573-4885072	2.15096	0.0157398	2.15096
0.0700301	opa	chr3R-4894693-4895192	2.10918	0.0174643	2.10918
0.152682	opa	chr3R-4896584-4897083	2.03365	0.0209936	2.03365
0.141973	opa	chr3R-4901200-4901699	2.01041	0.0221937	2.01041
0.17979	opa	chr3R-4852325-4852824	1.90652	0.0282916	1.90652
0.129713	opa	chr3R-4855816-4856315	1.83606	0.0331741	1.83606
0.101719	opa	chr3R-4811037-4811536	1.81737	0.0345802	1.81737
0.166088	opa	chr3R-4863860-4864359	1.80057	0.0358853	1.80057
0.13194	opa	chr3R-4804320-4804819	1.78939	0.0367761	1.78939
0.0746915	opa	chr3R-4885153-4885652	1.73086	0.0417386	1.73086
0.0697589	opa	chr3R-4873472-4873971	1.72008	0.0427087	1.72008
0.117107	opa	chr3R-4862924-4863423	1.68656	0.0458436	1.68656
0.0999772	opa	chr3R-4901913-4902412	1.67593	0.0468762	1.67593
-0.142375	Opa1	chr2R-14225224-14225723	-2.50505	0.0061217	2.50505
-0.147956	Opa1	chr2R-14283038-14283537	-2.46489	0.0068528	2.46489
-0.166784	Opa1	chr2R-14267648-14268147	-2.24337	0.0124364	2.24337
-0.13094	Opa1	chr2R-14185110-14185609	-2.01885	0.0217515	2.01885
-0.112119	Opa1	chr2R-14224543-14225042	-2.00846	0.0222971	2.00846
-0.0916296	Opa1	chr2R-14285186-14285685	-1.98505	0.0235693	1.98505
-0.10834	Opa1	chr2R-14221474-14221973	-1.93399	0.026557	1.93399
-0.0999577	Opa1	chr2R-14206090-14206589	-1.92024	0.0274139	1.92024
-0.112693	Opa1	chr2R-14186369-14186868	-1.90917	0.02812	1.90917
-0.117686	Opa1	chr2R-14219524-14220023	-1.78188	0.0373845	1.78188
-0.126516	Opa1	chr2R-14212689-14213188	-1.75437	0.0396832	1.75437
-0.0831817	Opa1	chr2R-14205097-14205596	-1.72465	0.0422956	1.72465
-0.12976	Opa1	chr2R-14208373-14208872	-1.71209	0.0434405	1.71209
0.0605089	Opbp	chr2R-6620943-6621442	2.23332	0.0127638	2.23332
0.0668993	Opbp	chr2R-6607378-6607877	2.11825	0.0170768	2.11825
0.0645741	Opbp	chr2R-6612900-6613399	2.11078	0.0173954	2.11078
-0.0565128	Opbp	chr2R-6629993-6630492	-1.70687	0.0439227	1.70687
-0.273258	opm	chrX-15089343-15089842	-2.58024	0.00493655	2.58024
-0.235554	opm	chrX-15089981-15090480	-2.20002	0.0139027	2.20002
0.185438	opm	chrX-15022033-15022532	2.07844	0.0188343	2.07844
-0.198813	opm	chrX-15090770-15091269	-1.90553	0.0283559	1.90553
0.0793942	opm	chrX-15032318-15032817	1.64871	0.0496036	1.64871
0.559345	Optix	chr2R-8032069-8032568	8.86588	3.79513186833915e-19	8.86588
0.771648	Optix	chr2R-8020556-8021055	8.13487	2.06192283190074e-16	8.13487
0.400675	Optix	chr2R-8030704-8031203	5.17582	1.13456054938393e-07	5.17582
0.419064	Optix	chr2R-8029346-8029845	4.90003	4.79119128832532e-07	4.90003
0.465833	Optix	chr2R-8029878-8030377	4.83088	6.79651076032411e-07	4.83088
0.217333	Optix	chr2R-8050261-8050760	4.50654	3.29460868383446e-06	4.50654
0.236837	Optix	chr2R-8040075-8040574	3.94462	3.9962955892739e-05	3.94462
0.269635	Optix	chr2R-8043753-8044252	3.91097	4.5962384669358e-05	3.91097
0.264497	Optix	chr2R-8018765-8019264	3.81251	6.87823094964114e-05	3.81251
0.327566	Optix	chr2R-8043182-8043681	3.57451	0.00017544	3.57451
0.278463	Optix	chr2R-8038318-8038817	3.27511	0.000528102	3.27511
0.205853	Optix	chr2R-8048036-8048535	3.08325	0.00102377	3.08325
0.202568	Optix	chr2R-8045866-8046365	2.97634	0.00145855	2.97634
0.1939	Optix	chr2R-8021517-8022016	2.92577	0.00171805	2.92577
0.264044	Optix	chr2R-8052538-8053037	2.91055	0.00180398	2.91055
0.216928	Optix	chr2R-8024329-8024828	2.88224	0.00197432	2.88224
0.27238	Optix	chr2R-8037693-8038192	2.7679	0.00282094	2.7679
0.195296	Optix	chr2R-8045212-8045711	2.6214	0.00437843	2.6214
0.187869	Optix	chr2R-8044711-8045210	2.48554	0.00646782	2.48554
0.13042	Optix	chr2R-8036473-8036972	2.24732	0.0123097	2.24732
0.157141	Optix	chr2R-8065396-8065895	2.16127	0.0153374	2.16127
0.134051	Optix	chr2R-7983155-7983654	2.14577	0.0159457	2.14577
0.109477	Optix	chr2R-8034440-8034939	1.87776	0.030207	1.87776
0.132168	Optix	chr2R-8059009-8059508	1.85652	0.0316896	1.85652
0.0734477	Optix	chr2R-8055597-8056096	1.8445	0.0325552	1.8445
0.113677	Optix	chr2R-8053142-8053641	1.78686	0.0369799	1.78686
-0.138025	Optix	chr2R-8013572-8014071	-1.77526	0.0379271	1.77526
0.123377	or	chr2R-23955994-23956493	3.76065	8.47351340757229e-05	3.76065
-0.0654658	or	chr2R-23943494-23943993	-1.74949	0.0401031	1.74949
0.0813009	Or2a	chrX-2290885-2291384	1.97203	0.024303	1.97203
-0.0791247	Or2a	chrX-2259141-2259640	-1.84361	0.0326203	1.84361
0.0533461	Or2a	chrX-2206796-2207295	1.81584	0.0346976	1.81584
-0.0666968	Or2a	chrX-2259731-2260230	-1.64834	0.049641	1.64834
0.181762	Or43b	chr2R-7950878-7951377	4.25385	1.0506186879947e-05	4.25385
0.0689209	Or43b	chr2R-7911178-7911677	1.80612	0.0354499	1.80612
0.0627117	Or43b	chr2R-7910189-7910688	1.73928	0.0409925	1.73928
-0.068688	Or43b	chr2R-7971764-7972263	-1.65602	0.0488587	1.65602
0.165282	Or45a	chr2R-9295342-9295841	4.29799	8.61767360103531e-06	4.29799
0.12842	Or45a	chr2R-9374647-9375146	3.6041	0.000156618	3.6041
0.0604128	Or45a	chr2R-9388099-9388598	2.30626	0.010548	2.30626
0.0592323	Or45a	chr2R-9313885-9314384	2.11582	0.0171801	2.11582
0.0586574	Or45a	chr2R-9314691-9315190	2.08409	0.0185761	2.08409
0.0735403	Or45a	chr2R-9327411-9327910	2.0732	0.0190768	2.0732
0.0767352	Or45a	chr2R-9361659-9362158	1.92738	0.0269661	1.92738
0.0544922	Or45a	chr2R-9375344-9375843	1.79376	0.0364257	1.79376
0.154508	Or65c	chr3L-6377525-6378024	4.82553	6.98166399818647e-07	4.82553
0.129176	Or65c	chr3L-6340689-6341188	3.61981	0.000147409	3.61981
0.106689	Or65c	chr3L-6315791-6316290	2.93012	0.00169414	2.93012
0.0869651	Or65c	chr3L-6373337-6373836	2.89551	0.00189272	2.89551
0.084637	Or65c	chr3L-6337756-6338255	2.67799	0.00370323	2.67799
0.0595799	Or65c	chr3L-6342868-6343367	2.32229	0.0101087	2.32229
0.0543469	Or65c	chr3L-6278397-6278896	2.25313	0.0121255	2.25313
0.0780708	Or65c	chr3L-6352247-6352746	2.20908	0.0135846	2.20908
0.071846	Or65c	chr3L-6360682-6361181	2.1588	0.0154328	2.1588
0.0624784	Or65c	chr3L-6342170-6342669	2.0661	0.0194094	2.0661
0.0588631	Or65c	chr3L-6313627-6314126	1.90041	0.0286896	1.90041
0.0685185	Or65c	chr3L-6363001-6363500	1.74773	0.0402552	1.74773
0.0671411	Or65c	chr3L-6363960-6364459	1.73575	0.0413039	1.73575
0.0762465	Or67c	chr3L-10275879-10276378	5.00973	2.72538196896476e-07	5.00973
0.0979984	Or67c	chr3L-10271032-10271531	4.91666	4.40159979091729e-07	4.91666
0.107095	Or67c	chr3L-10236830-10237329	4.86601	5.69381867044998e-07	4.86601
0.0845646	Or67c	chr3L-10249759-10250258	4.47449	3.82966704306636e-06	4.47449
0.0607568	Or67c	chr3L-10226149-10226648	4.35261	6.72640637955135e-06	4.35261
0.0795256	Or67c	chr3L-10238291-10238790	4.31707	7.905710999369e-06	4.31707
0.0568832	Or67c	chr3L-10204168-10204667	4.05617	2.4941474084965e-05	4.05617
0.0738458	Or67c	chr3L-10246961-10247460	3.74192	9.13114866084398e-05	3.74192
0.0657204	Or67c	chr3L-10242427-10242926	3.4297	0.000302128	3.4297
0.0726205	Or67c	chr3L-10282495-10282994	3.35331	0.000399262	3.35331
0.052996	Or67c	chr3L-10254707-10255206	3.18446	0.000725134	3.18446
0.0709816	Or67c	chr3L-10241773-10242272	3.16243	0.000782296	3.16243
0.0704331	Or67c	chr3L-10237734-10238233	3.14396	0.000833378	3.14396
0.0525476	Or67c	chr3L-10238831-10239330	3.07749	0.00104374	3.07749
0.0552858	Or67c	chr3L-10262968-10263467	3.01392	0.00128947	3.01392
0.0620442	Or67c	chr3L-10290079-10290578	2.77877	0.00272826	2.77877
0.0656489	Or67c	chr3L-10289382-10289881	2.72431	0.00322183	2.72431
0.0541063	Or67c	chr3L-10288881-10289380	2.43732	0.00739838	2.43732
0.243258	Or67d	chr3L-10262453-10262952	4.72604	1.14468752987833e-06	4.72604
0.203312	Or67d	chr3L-10262968-10263467	4.56031	2.55389655709819e-06	4.56031
0.168544	Or67d	chr3L-10238291-10238790	4.48416	3.66012477606736e-06	4.48416
0.180959	Or67d	chr3L-10238831-10239330	4.18003	1.45733789932882e-05	4.18003
0.194265	Or67d	chr3L-10246961-10247460	3.83418	6.29925113486369e-05	3.83418
0.203348	Or67d	chr3L-10232372-10232871	3.81938	6.689312641671e-05	3.81938
0.155924	Or67d	chr3L-10236830-10237329	3.24596	0.000585279	3.24596
0.16808	Or67d	chr3L-10247738-10248237	3.11385	0.000923302	3.11385
0.133447	Or67d	chr3L-10276891-10277390	3.05441	0.00112752	3.05441
0.0956602	Or67d	chr3L-10317402-10317901	2.88577	0.00195227	2.88577
0.125808	Or67d	chr3L-10258756-10259255	2.81721	0.00242215	2.81721
0.157751	Or67d	chr3L-10237734-10238233	2.77523	0.00275812	2.77523
0.0796163	Or67d	chr3L-10233100-10233599	2.37277	0.00882761	2.37277
0.114574	Or67d	chr3L-10258032-10258531	2.30035	0.0107143	2.30035
0.0840119	Or67d	chr3L-10270412-10270911	2.28429	0.0111771	2.28429
0.118062	Or67d	chr3L-10306252-10306751	2.13457	0.0163982	2.13457
0.055991	Or67d	chr3L-10280044-10280543	2.08678	0.018454	2.08678
0.082674	Or67d	chr3L-10241773-10242272	1.98918	0.0233406	1.98918
0.12988	Or67d	chr3L-10240184-10240683	1.97895	0.0239107	1.97895
0.0703023	Or67d	chr3L-10226149-10226648	1.92087	0.0273737	1.92087
0.0512226	Or67d	chr3L-10283600-10284099	1.87816	0.0301798	1.87816
0.111976	Or67d	chr3L-10269890-10270389	1.81383	0.034852	1.81383
0.0877955	Or67d	chr3L-10289382-10289881	1.8041	0.035608	1.8041
0.105319	Or67d	chr3L-10318664-10319163	1.70298	0.0442859	1.70298
0.0832979	Or67d	chr3L-10288881-10289380	1.68249	0.0462367	1.68249
0.0521986	Or67d	chr3L-10242427-10242926	1.65819	0.0486399	1.65819
0.190897	Or71a	chr3L-15048430-15048929	3.80031	7.2256375363667e-05	3.80031
0.157448	Or71a	chr3L-15094525-15095024	2.15563	0.0155562	2.15563
0.176415	Or71a	chr3L-15099518-15100017	2.10464	0.0176615	2.10464
0.151159	Or71a	chr3L-15071989-15072488	1.65652	0.0488084	1.65652
0.166309	Or71a	chr3L-15104303-15104802	1.64969	0.0495027	1.64969
0.160613	Or98a	chr3R-27835987-27836486	5.74454	4.6086330994393e-09	5.74454
0.108691	Or98a	chr3R-27829279-27829778	5.61886	9.61120927395853e-09	5.61886
0.168591	Or98a	chr3R-27830971-27831470	4.84878	6.21113465603866e-07	4.84878
0.116908	Or98a	chr3R-27847598-27848097	4.6968	1.32133247908868e-06	4.6968
0.0649795	Or98a	chr3R-27810449-27810948	4.69239	1.35017664711738e-06	4.69239
0.0815216	Or98a	chr3R-27796972-27797471	4.54999	2.68243002023105e-06	4.54999
0.124231	Or98a	chr3R-27840541-27841040	4.12584	1.84693846866965e-05	4.12584
0.0663726	Or98a	chr3R-27805939-27806438	3.69526	0.000109829	3.69526
0.106881	Or98a	chr3R-27848286-27848785	3.57444	0.000175489	3.57444
0.120454	Or98a	chr3R-27830033-27830532	3.53717	0.000202222	3.53717
0.0730518	Or98a	chr3R-27822053-27822552	3.42172	0.000311128	3.42172
0.0547033	Or98a	chr3R-27827009-27827508	3.41438	0.000319633	3.41438
0.0805417	Or98a	chr3R-27834059-27834558	3.40006	0.000336857	3.40006
0.0853611	Or98a	chr3R-27828264-27828763	3.19817	0.000691506	3.19817
0.0897772	Or98a	chr3R-27827610-27828109	3.14095	0.000842001	3.14095
0.0685769	Or98a	chr3R-27833266-27833765	2.80111	0.00254634	2.80111
0.0673281	Or98a	chr3R-27825797-27826296	2.731	0.00315712	2.731
0.0558814	Or98a	chr3R-27870334-27870833	2.70551	0.00340998	2.70551
0.0611775	Or98a	chr3R-27799123-27799622	2.66576	0.0038407	2.66576
0.0597569	Or98a	chr3R-27850364-27850863	2.49664	0.00626872	2.49664
0.0756778	Or98a	chr3R-27818481-27818980	2.49461	0.00630482	2.49461
0.381182	orb	chr3R-23277636-23278135	3.55132	0.000191655	3.55132
0.33253	orb	chr3R-23270798-23271297	3.51875	0.000216794	3.51875
0.286543	orb	chr3R-23273382-23273881	3.35375	0.000398628	3.35375
0.301596	orb	chr3R-23275838-23276337	2.95445	0.00156612	2.95445
0.271892	orb	chr3R-23274181-23274680	2.68528	0.00362344	2.68528
0.270701	orb	chr3R-23274767-23275266	2.56211	0.00520197	2.56211
0.245097	orb	chr3R-23279666-23280165	2.53147	0.00567922	2.53147
0.227896	orb	chr3R-23272546-23273045	2.38542	0.00852981	2.38542
0.235663	orb	chr3R-23241037-23241536	2.36717	0.00896223	2.36717
0.210864	orb	chr3R-23237751-23238250	2.07433	0.0190244	2.07433
0.223348	orb	chr3R-23241548-23242047	2.0684	0.0193013	2.0684
-0.147873	orb	chr3R-23325926-23326425	-1.976	0.0240772	1.976
-0.144005	orb	chr3R-23318925-23319424	-1.7251	0.0422544	1.7251
-0.151153	orb	chr3R-23309789-23310288	-1.7147	0.0432005	1.7147
-0.136365	orb	chr3R-23314177-23314676	-1.69479	0.0450574	1.69479
0.176742	orb	chr3R-23279010-23279509	1.67918	0.0465581	1.67918
0.109007	orb	chr3R-23308711-23309210	1.67049	0.047411	1.67049
0.339163	orb2	chr3L-8945880-8946379	2.98641	0.00141137	2.98641
0.121305	orb2	chr3L-8933079-8933578	2.83069	0.00232237	2.83069
0.312207	orb2	chr3L-8946717-8947216	2.74583	0.00301786	2.74583
0.128092	orb2	chr3L-8944210-8944709	2.44455	0.00725158	2.44455
0.120057	orb2	chr3L-8945013-8945512	1.95915	0.0250474	1.95915
-0.127919	orb2	chr3L-8982184-8982683	-1.87183	0.0306148	1.87183
0.191998	Orc1	chr2R-7479550-7480049	3.326	0.000440504	3.326
0.163505	Orc1	chr2R-7499641-7500140	2.31679	0.0102575	2.31679
0.12711	Orc1	chr2R-7487852-7488351	2.12078	0.0169703	2.12078
0.0925175	Orc1	chr2R-7492193-7492692	1.91117	0.0279914	1.91117
0.0701571	Orc1	chr2R-7476449-7476948	1.65742	0.0487178	1.65742
0.218582	Orc2	chr3R-13953652-13954151	5.58367	1.17750616549588e-08	5.58367
0.228805	Orc2	chr3R-13941550-13942049	4.61891	1.92884411980269e-06	4.61891
0.183513	Orc2	chr3R-13936220-13936719	4.03917	2.68207474960351e-05	4.03917
0.111596	Orc2	chr3R-14001159-14001658	2.68963	0.0035766	2.68963
0.0996621	Orc2	chr3R-13938711-13939210	2.42759	0.00759978	2.42759
0.10868	Orc2	chr3R-13932955-13933454	2.40463	0.0080945	2.40463
0.0838447	Orc2	chr3R-13993755-13994254	2.30843	0.0104877	2.30843
0.167229	Orc2	chr3R-13930095-13930594	2.28944	0.011027	2.28944
0.153471	Orc2	chr3R-13976037-13976536	2.07675	0.0189125	2.07675
0.113227	Orc2	chr3R-13933972-13934471	2.0128	0.0220681	2.0128
0.138929	Orc2	chr3R-13947305-13947804	2.01238	0.0220901	2.01238
0.105853	Orc2	chr3R-13999321-13999820	1.95045	0.0255612	1.95045
0.102271	Orc2	chr3R-13949538-13950037	1.8412	0.0327962	1.8412
0.0934406	Orc2	chr3R-13939638-13940137	1.70079	0.0444911	1.70079
0.112698	Orc4	chr2R-24822224-24822723	2.96022	0.0015371	2.96022
0.106541	Orc4	chr2R-24827751-24828250	2.75028	0.0029772	2.75028
0.0924968	Orc4	chr2R-24840491-24840990	2.62259	0.00436325	2.62259
0.113545	Orc4	chr2R-24828852-24829351	2.37579	0.00875573	2.37579
0.0843572	Orc4	chr2R-24769527-24770026	2.05496	0.0199413	2.05496
0.0976102	Orc4	chr2R-24837051-24837550	2.02057	0.0216624	2.02057
0.0796719	Orc4	chr2R-24822787-24823286	1.93413	0.0265484	1.93413
0.104198	Orc4	chr2R-24798125-24798624	1.91398	0.0278114	1.91398
0.0801679	Orc4	chr2R-24828312-24828811	1.91215	0.0279282	1.91215
0.286681	Orc5	chr2L-13863392-13863891	6.06024	6.79591576188246e-10	6.06024
0.229536	Orc5	chr2L-13866308-13866807	3.83605	6.25151194714775e-05	3.83605
0.177424	Orc5	chr2L-13862600-13863099	3.77747	7.92152921445412e-05	3.77747
0.242318	Orc5	chr2L-13865640-13866139	3.16479	0.000775972	3.16479
0.156913	Orc5	chr2L-13837423-13837922	2.26257	0.0118311	2.26257
0.154909	Orc5	chr2L-13869219-13869718	2.26164	0.0118598	2.26164
0.169323	Orc5	chr2L-13870744-13871243	2.20391	0.0137652	2.20391
0.12531	Orc5	chr2L-13868624-13869123	2.02757	0.0213022	2.02757
0.0776832	Orc5	chr2L-13879201-13879700	1.77952	0.0375772	1.77952
0.0896816	Orc5	chr2L-13820914-13821413	1.68571	0.0459255	1.68571
0.114013	Orc6	chr2R-9854271-9854770	2.94112	0.00163515	2.94112
-0.0878656	Orc6	chr2R-9886313-9886812	-1.6828	0.0462066	1.6828
0.339501	Orct	chr3R-24278392-24278891	4.05157	2.54370814628016e-05	4.05157
0.382949	Orct	chr3R-24276306-24276805	4.0118	3.01285673581976e-05	4.0118
0.392539	Orct	chr3R-24283616-24284115	3.18044	0.00073525	3.18044
0.182526	Orct	chr3R-24282247-24282746	2.92789	0.00170636	2.92789
0.330085	Orct	chr3R-24271707-24272206	2.57017	0.00508247	2.57017
0.209862	Orct	chr3R-24281481-24281980	2.2402	0.012539	2.2402
0.298695	Orct	chr3R-24234193-24234692	2.11398	0.0172587	2.11398
0.305907	Orct	chr3R-24271043-24271542	1.99776	0.0228711	1.99776
0.150325	Orct	chr3R-24313967-24314466	1.90007	0.0287121	1.90007
0.222436	Orct	chr3R-24230607-24231106	1.80936	0.0351977	1.80936
0.2766	Orct	chr3R-24302480-24302979	1.79374	0.0364272	1.79374
0.223933	Orct	chr3R-24319749-24320248	1.78875	0.0368275	1.78875
0.251221	Orct	chr3R-24320296-24320795	1.75086	0.0399846	1.75086
0.25165	Orct	chr3R-24264997-24265496	1.70261	0.0443209	1.70261
0.22547	Orct	chr3R-24282949-24283448	1.70095	0.0444758	1.70095
0.302033	Orct2	chr3R-24272679-24273178	3.25499	0.000566991	3.25499
0.354985	Orct2	chr3R-24271707-24272206	2.92058	0.00174691	2.92058
0.236778	Orct2	chr3R-24276306-24276805	2.81021	0.00247545	2.81021
0.303656	Orct2	chr3R-24260188-24260687	2.37973	0.0086627	2.37973
0.113324	Orct2	chr3R-24282247-24282746	1.94622	0.0258141	1.94622
-0.162852	Orct2	chr3R-24264405-24264904	-1.70864	0.0437587	1.70864
0.406874	Ork1	chrX-10890662-10891161	5.11533	1.56597363225575e-07	5.11533
0.311237	Ork1	chrX-10890091-10890590	4.37792	5.99081390251418e-06	4.37792
0.298408	Ork1	chrX-10882818-10883317	2.97519	0.00146405	2.97519
0.331501	Ork1	chrX-10841482-10841981	2.53416	0.00563582	2.53416
0.367762	Ork1	chrX-10883740-10884239	2.50062	0.00619888	2.50062
0.33973	Ork1	chrX-10893013-10893512	2.49814	0.00624237	2.49814
0.139128	Ork1	chrX-10884720-10885219	2.00299	0.0225894	2.00299
0.0725323	ORMDL	chr3L-21625476-21625975	2.29225	0.0109456	2.29225
0.0781709	ORMDL	chr3L-21652786-21653285	2.18137	0.0145779	2.18137
0.088098	ORMDL	chr3L-21615740-21616239	2.10615	0.0175955	2.10615
0.0842498	ORMDL	chr3L-21636606-21637105	1.8948	0.0290596	1.8948
-0.07152	ORMDL	chr3L-21627050-21627549	-1.82382	0.0340896	1.82382
0.586113	os	chrX-18267031-18267530	10.4805	5.30835621470208e-26	10.4805
0.401792	os	chrX-18263668-18264167	9.89361	2.21870112385743e-23	9.89361
0.297241	os	chrX-18269186-18269685	9.02088	9.32963348263719e-20	9.02088
0.451028	os	chrX-18270412-18270911	7.94555	9.66627471125309e-16	7.94555
0.34421	os	chrX-18266447-18266946	6.37161	9.35297491699957e-11	6.37161
0.328436	os	chrX-18309192-18309691	6.24429	2.12863480713544e-10	6.24429
0.352826	os	chrX-18269908-18270407	6.21324	2.59508503162795e-10	6.21324
0.245674	os	chrX-18263095-18263594	5.29938	5.80993494871484e-08	5.29938
0.163274	os	chrX-18303476-18303975	4.37603	6.04306184273643e-06	4.37603
0.132802	os	chrX-18272712-18273211	4.37062	6.19482632268081e-06	4.37062
0.113413	os	chrX-18272023-18272522	3.61743	0.000148773	3.61743
0.105009	os	chrX-18273288-18273787	3.15957	0.000790013	3.15957
0.18124	os	chrX-18297903-18298402	2.8199	0.00240196	2.8199
0.0896996	os	chrX-18271416-18271915	2.72129	0.00325137	2.72129
0.0832876	os	chrX-18312465-18312964	1.83582	0.0331922	1.83582
0.0773045	os	chrX-18294224-18294723	1.80739	0.0353505	1.80739
0.28364	osa	chr3R-17711034-17711533	3.24557	0.00058607	3.24557
0.114027	osa	chr3R-17740069-17740568	2.39028	0.0084178	2.39028
0.227573	osa	chr3R-17707621-17708120	2.38082	0.00863706	2.38082
-0.299412	osa	chr3R-17700125-17700624	-2.30785	0.0105036	2.30785
-0.25796	osa	chr3R-17703888-17704387	-2.27474	0.0114608	2.27474
-0.263002	osa	chr3R-17702807-17703306	-2.00704	0.0223726	2.00704
-0.265778	osa	chr3R-17680575-17681074	-1.87059	0.0307007	1.87059
-0.201832	osa	chr3R-17700663-17701162	-1.67935	0.0465417	1.67935
0.118087	Osbp	chr3R-24973122-24973621	2.7936	0.00260623	2.7936
0.104131	Osbp	chr3R-24954324-24954823	2.2147	0.0133903	2.2147
0.0992341	Oscillin	chr2L-5500326-5500825	2.42576	0.00763828	2.42576
-0.110259	Oscillin	chr2L-5538971-5539470	-1.97805	0.0239615	1.97805
0.0879294	Oscillin	chr2L-5504928-5505427	1.94296	0.0260105	1.94296
0.0738273	Oscillin	chr2L-5501438-5501937	1.83789	0.033039	1.83789
-0.100528	Oscp	chr3R-15296622-15297121	-1.94092	0.0261342	1.94092
0.0551424	OSCP1	chr2R-12125457-12125956	3.25557	0.000565829	3.25557
0.258317	Oseg1	chr3L-8376842-8377341	7.14396	4.53386403484514e-13	7.14396
0.120907	Oseg1	chr3L-8384746-8385245	3.01723	0.00127548	3.01723
0.0927915	Oseg1	chr3L-8381527-8382026	2.20856	0.0136027	2.20856
0.0791515	Oseg1	chr3L-8451622-8452121	1.88212	0.02991	1.88212
0.0797871	Oseg1	chr3L-8387099-8387598	1.85138	0.0320573	1.85138
0.0742877	Oseg1	chr3L-8369700-8370199	1.82607	0.0339201	1.82607
0.0868956	Oseg1	chr3L-8441210-8441709	1.81368	0.0348638	1.81368
0.0816081	Oseg1	chr3L-8368866-8369365	1.68701	0.0458003	1.68701
0.0822628	Oseg1	chr3L-8379128-8379627	1.67158	0.0473034	1.67158
0.0897351	Oseg4	chr3L-1720111-1720610	3.43642	0.000294732	3.43642
0.0860558	Oseg4	chr3L-1729145-1729644	2.63358	0.00422455	2.63358
-0.0625305	Oseg4	chr3L-1698501-1699000	-1.9047	0.0284094	1.9047
0.0662582	Oseg4	chr3L-1746810-1747309	1.80722	0.0353637	1.80722
-0.0607831	Oseg4	chr3L-1699191-1699690	-1.74327	0.0406428	1.74327
0.100666	Oseg6	chr2R-19461387-19461886	2.66164	0.00388804	2.66164
-0.0533151	Oseg6	chr2R-19504633-19505132	-1.65541	0.0489205	1.65541
0.229914	Osi17	chr3R-6311941-6312440	4.20985	1.27769431084366e-05	4.20985
0.137525	Osi17	chr3R-6343313-6343812	2.61353	0.00448061	2.61353
0.0872021	Osi17	chr3R-6314961-6315460	2.2307	0.0128505	2.2307
0.120475	Osi17	chr3R-6262925-6263424	1.79387	0.0364167	1.79387
0.19278	Osi2	chr3R-6201226-6201725	7.79015	3.34655464654635e-15	7.79015
0.0949499	Osi2	chr3R-6210816-6211315	4.08668	2.18792700349707e-05	4.08668
0.107202	Osi2	chr3R-6229516-6230015	3.79128	7.49379182509347e-05	3.79128
0.093951	Osi2	chr3R-6232260-6232759	3.50641	0.000227096	3.50641
0.0674244	Osi2	chr3R-6248608-6249107	3.30688	0.000471704	3.30688
0.083921	Osi2	chr3R-6198498-6198997	2.8638	0.00209293	2.8638
0.0595831	Osi2	chr3R-6245858-6246357	2.83363	0.0023011	2.83363
0.0727478	Osi2	chr3R-6239605-6240104	2.81654	0.00242717	2.81654
0.0691887	Osi2	chr3R-6222565-6223064	2.78385	0.00268593	2.78385
0.0592681	Osi2	chr3R-6221754-6222253	2.22896	0.0129082	2.22896
0.0558854	Osi2	chr3R-6169014-6169513	2.11592	0.0171757	2.11592
0.0616226	Osi2	chr3R-6168410-6168909	2.08898	0.0183547	2.08898
0.052092	Osi2	chr3R-6228704-6229203	1.88566	0.0296702	1.88566
0.0587343	Osi2	chr3R-6252759-6253258	1.87461	0.0304234	1.87461
-0.328497	Osi24	chr3R-6234017-6234516	-2.41728	0.00781846	2.41728
-0.32198	Osi24	chr3R-6239024-6239523	-1.98375	0.0236417	1.98375
-0.311499	Osi24	chr3R-6149566-6150065	-1.91385	0.0278198	1.91385
-0.281221	Osi24	chr3R-6210100-6210599	-1.73248	0.0415938	1.73248
0.279592	Osi5	chr3R-6225692-6226191	7.00552	1.23033242233276e-12	7.00552
0.0830663	Osi5	chr3R-6229516-6230015	2.8109	0.00247014	2.8109
0.0828566	Osi5	chr3R-6234017-6234516	2.73709	0.0030993	2.73709
0.0763529	Osi5	chr3R-6230762-6231261	2.63214	0.00424241	2.63214
0.0569465	Osi5	chr3R-6243357-6243856	1.98325	0.0236696	1.98325
0.230819	Osi6	chr3R-6248608-6249107	7.20272	2.95108168678366e-13	7.20272
0.300049	Osi6	chr3R-6229516-6230015	6.83748	4.02998994151438e-12	6.83748
0.255941	Osi6	chr3R-6230762-6231261	6.44816	5.66070381736414e-11	6.44816
0.186004	Osi6	chr3R-6210816-6211315	4.81405	7.39511650755202e-07	4.81405
0.140793	Osi6	chr3R-6243978-6244477	4.0652	2.3996140905644e-05	4.0652
0.128634	Osi6	chr3R-6241559-6242058	3.59692	0.000161003	3.59692
0.130008	Osi6	chr3R-6234017-6234516	3.39789	0.000339538	3.39789
0.19122	Osi6	chr3R-6252759-6253258	3.27546	0.000527451	3.27546
0.148755	Osi6	chr3R-6225692-6226191	3.22869	0.000621783	3.22869
0.133386	Osi6	chr3R-6239605-6240104	3.19243	0.000705403	3.19243
0.118043	Osi6	chr3R-6232260-6232759	3.12261	0.000896265	3.12261
0.113313	Osi6	chr3R-6196948-6197447	2.94558	0.00161173	2.94558
0.136635	Osi6	chr3R-6215426-6215925	2.93675	0.00165837	2.93675
0.129078	Osi6	chr3R-6199223-6199722	2.84039	0.00225294	2.84039
0.147888	Osi6	chr3R-6198498-6198997	2.74828	0.00299541	2.74828
0.0913563	Osi6	chr3R-6254417-6254916	2.63341	0.00422657	2.63341
0.0922195	Osi6	chr3R-6233358-6233857	2.58918	0.00481024	2.58918
0.0845323	Osi6	chr3R-6223212-6223711	2.56756	0.0051209	2.56756
0.100818	Osi6	chr3R-6221754-6222253	2.11216	0.0173364	2.11216
0.106836	Osi6	chr3R-6228704-6229203	2.08825	0.0183875	2.08825
0.0685942	Osi6	chr3R-6243357-6243856	1.94427	0.0259312	1.94427
0.0727838	Osi6	chr3R-6259779-6260278	1.80578	0.0354763	1.80578
0.531528	Osi7	chr3R-6248608-6249107	7.40849	6.38715849818572e-14	7.40849
0.522328	Osi7	chr3R-6229516-6230015	5.57861	1.21221231772295e-08	5.57861
0.502326	Osi7	chr3R-6210816-6211315	4.93092	4.09225432203305e-07	4.93092
0.527941	Osi7	chr3R-6252759-6253258	4.39009	5.66518940385711e-06	4.39009
0.231957	Osi7	chr3R-6230762-6231261	4.12041	1.89101994894341e-05	4.12041
0.278947	Osi7	chr3R-6239605-6240104	3.6544	0.00012889	3.6544
0.226241	Osi7	chr3R-6199223-6199722	3.62017	0.000147206	3.62017
0.339642	Osi7	chr3R-6215426-6215925	3.49849	0.000233948	3.49849
0.223227	Osi7	chr3R-6232260-6232759	3.03084	0.00121939	3.03084
0.202526	Osi7	chr3R-6241559-6242058	2.97562	0.001462	2.97562
0.347207	Osi7	chr3R-6198498-6198997	2.95434	0.00156669	2.95434
0.219412	Osi7	chr3R-6225692-6226191	2.84211	0.00224083	2.84211
0.246594	Osi7	chr3R-6243978-6244477	2.76419	0.00285321	2.76419
0.118975	Osi7	chr3R-6251851-6252350	2.48843	0.00641541	2.48843
0.195471	Osi7	chr3R-6259779-6260278	2.07021	0.0192161	2.07021
0.163978	Osi7	chr3R-6234017-6234516	2.01886	0.0217509	2.01886
0.143352	Osi7	chr3R-6243357-6243856	1.90112	0.0286432	1.90112
0.128632	Osi7	chr3R-6208974-6209473	1.86587	0.0310299	1.86587
0.135886	Osi7	chr3R-6223212-6223711	1.84405	0.0325883	1.84405
0.193823	Osi7	chr3R-6228704-6229203	1.7439	0.0405882	1.7439
0.155931	Osi7	chr3R-6254417-6254916	1.69241	0.0452841	1.69241
0.132896	Osm6	chr2L-6548804-6549303	6.21846	2.51023867536821e-10	6.21846
0.112705	Osm6	chr2L-6597416-6597915	4.56757	2.46704448737043e-06	4.56757
0.0827676	Osm6	chr2L-6524327-6524826	4.40596	5.26578282017074e-06	4.40596
0.0806198	Osm6	chr2L-6554346-6554845	4.20173	1.32443977576551e-05	4.20173
0.0548624	Osm6	chr2L-6539538-6540037	3.31134	0.000464252	3.31134
0.0560435	Osm6	chr2L-6547951-6548450	3.0682	0.00107677	3.0682
0.0622951	Osm6	chr2L-6546806-6547305	2.64555	0.00407793	2.64555
0.0565193	Osm6	chr2L-6511785-6512284	1.97358	0.0242149	1.97358
0.305471	osp	chr2L-14654028-14654527	3.33771	0.000422358	3.33771
0.458783	osp	chr2L-14642149-14642648	2.91834	0.00175951	2.91834
0.398093	osp	chr2L-14654881-14655380	2.91679	0.00176826	2.91679
0.438034	osp	chr2L-14651722-14652221	2.83316	0.00230452	2.83316
0.212002	osp	chr2L-14640405-14640904	2.69739	0.00349426	2.69739
0.312774	osp	chr2L-14682311-14682810	2.51764	0.00590717	2.51764
0.235736	osp	chr2L-14675337-14675836	2.3747	0.00878171	2.3747
0.203586	osp	chr2L-14658136-14658635	2.35204	0.00933546	2.35204
0.30868	osp	chr2L-14672342-14672841	2.30083	0.0107008	2.30083
0.161266	osp	chr2L-14639506-14640005	2.24365	0.0124274	2.24365
0.368498	osp	chr2L-14674320-14674819	2.22573	0.0130161	2.22573
0.39028	osp	chr2L-14641573-14642072	2.13361	0.0164373	2.13361
0.237051	osp	chr2L-14665652-14666151	2.05114	0.0201267	2.05114
0.316718	osp	chr2L-14663084-14663583	1.99948	0.0227784	1.99948
0.141514	osp	chr2L-14659886-14660385	1.98691	0.0234664	1.98691
0.376565	osp	chr2L-14674822-14675321	1.96861	0.024499	1.96861
0.323089	osp	chr2L-14689094-14689593	1.88825	0.0294961	1.88825
0.248872	osp	chr2L-14715034-14715533	1.86354	0.0311933	1.86354
0.223655	osp	chr2L-14663845-14664344	1.85736	0.0316301	1.85736
0.169156	osp	chr2L-14712273-14712772	1.67947	0.04653	1.67947
0.214299	Ost48	chrX-9165125-9165624	3.24206	0.000593339	3.24206
0.164926	Ost48	chrX-9165844-9166343	2.79611	0.00258607	2.79611
0.182338	Ost48	chrX-9130272-9130771	2.74245	0.00304914	2.74245
0.160334	Ost48	chrX-9127674-9128173	2.10835	0.0175004	2.10835
-0.175709	Ost48	chrX-9156117-9156616	-1.89034	0.0293562	1.89034
0.0887713	Ost48	chrX-9126940-9127439	1.85378	0.0318853	1.85378
0.0902058	Ost48	chrX-9126242-9126741	1.80571	0.0354818	1.80571
0.201613	OstDelta	chr2R-17809389-17809888	2.88486	0.00195792	2.88486
0.161681	OstDelta	chr2R-17815357-17815856	2.8482	0.00219837	2.8482
0.17712	OstDelta	chr2R-17720099-17720598	2.79349	0.0026071	2.79349
-0.236328	OstDelta	chr2R-17792537-17793036	-2.31406	0.0103323	2.31406
-0.234315	OstDelta	chr2R-17795943-17796442	-2.26457	0.0117696	2.26457
0.091153	OstDelta	chr2R-17816665-17817164	2.25509	0.0120638	2.25509
0.0964543	OstDelta	chr2R-17802324-17802823	1.89958	0.0287442	1.89958
-0.170081	OstDelta	chr2R-17717271-17717770	-1.81661	0.0346384	1.81661
0.0707815	OstDelta	chr2R-17811292-17811791	1.79899	0.0360104	1.79899
0.0637759	OstDelta	chr2R-17813292-17813791	1.76229	0.0390099	1.76229
-0.191601	OstDelta	chr2R-17719225-17719724	-1.75056	0.0400105	1.75056
0.0554312	OstDelta	chr2R-17772952-17773451	1.73207	0.0416308	1.73207
0.0840137	OstDelta	chr2R-17800789-17801288	1.71821	0.0428795	1.71821
-0.399533	Ostgamma	chr2L-8324540-8325039	-2.90596	0.00183061	2.90596
-0.360961	Ostgamma	chr2L-8325161-8325660	-2.62761	0.0042993	2.62761
-0.207952	Ostgamma	chr2L-8303138-8303637	-2.22605	0.0130056	2.22605
0.15389	Ostgamma	chr2L-8276878-8277377	1.98725	0.0234474	1.98725
0.205694	Ostgamma	chr2L-8281561-8282060	1.96003	0.0249962	1.96003
0.124049	Ostgamma	chr2L-8283876-8284375	1.86314	0.0312212	1.86314
0.193122	Ostgamma	chr2L-8299360-8299859	1.80821	0.035287	1.80821
0.123241	Ostgamma	chr2L-8346190-8346689	1.77392	0.0380385	1.77392
0.144663	Ostgamma	chr2L-8277787-8278286	1.67947	0.0465306	1.67947
0.16334	OstStt3	chr3R-25096320-25096819	3.06691	0.00108144	3.06691
0.145572	OstStt3	chr3R-25082294-25082793	2.43316	0.00748378	2.43316
0.0859962	OstStt3	chr3R-25090711-25091210	1.83686	0.0331153	1.83686
0.0980898	OstStt3	chr3R-25055973-25056472	1.70784	0.043833	1.70784
0.325381	Ote	chr2R-18232425-18232924	5.4744	2.19498055540583e-08	5.4744
0.233837	Ote	chr2R-18288564-18289063	4.42381	4.84875178767315e-06	4.42381
0.133484	Ote	chr2R-18322828-18323327	3.09986	0.000968045	3.09986
0.0722286	Ote	chr2R-18240178-18240677	2.68685	0.00360643	2.68685
0.16351	Ote	chr2R-18230995-18231494	2.58947	0.00480625	2.58947
0.113796	Ote	chr2R-18307583-18308082	2.52607	0.00576738	2.52607
0.141488	Ote	chr2R-18304160-18304659	2.40141	0.00816598	2.40141
0.0631842	Ote	chr2R-18230321-18230820	2.3235	0.0100763	2.3235
0.126392	Ote	chr2R-18287919-18288418	2.14086	0.0161428	2.14086
0.0594811	Ote	chr2R-18263339-18263838	2.07485	0.0190002	2.07485
0.0610908	Ote	chr2R-18244647-18245146	1.86772	0.0309004	1.86772
0.0540363	Ote	chr2R-18237209-18237708	1.85885	0.031524	1.85885
0.0687535	Ote	chr2R-18289386-18289885	1.78734	0.0369414	1.78734
0.0710872	Ote	chr2R-18257321-18257820	1.76858	0.0384822	1.76858
0.0716417	Ote	chr2R-18282478-18282977	1.6794	0.0465372	1.6794
0.424757	otk	chr2R-11995215-11995714	2.94415	0.00161922	2.94415
0.339807	otk	chr2R-12010670-12011169	2.85381	0.00215992	2.85381
0.368076	otk	chr2R-11999018-11999517	2.67373	0.00375066	2.67373
0.313431	otk	chr2R-11998351-11998850	2.28323	0.0112085	2.28323
-0.286415	otk	chr2R-12015558-12016057	-1.94334	0.0259877	1.94334
0.219985	otk	chr2R-11979054-11979553	1.72847	0.0419518	1.72847
0.353505	otk2	chr2R-11995215-11995714	3.37963	0.000362919	3.37963
0.29378	otk2	chr2R-11999018-11999517	3.31357	0.000460567	3.31357
0.273124	otk2	chr2R-11998351-11998850	2.96397	0.00151849	2.96397
0.200538	otk2	chr2R-12071260-12071759	2.23584	0.0126811	2.23584
0.228982	otk2	chr2R-11991633-11992132	2.13571	0.0163516	2.13571
-0.195355	otk2	chr2R-12015558-12016057	-2.12759	0.0166857	2.12759
0.116284	otk2	chr2R-12042540-12043039	2.03489	0.0209311	2.03489
0.137708	otk2	chr2R-12007957-12008456	1.85912	0.0315051	1.85912
0.163091	otk2	chr2R-12065868-12066367	1.8296	0.033655	1.8296
0.155407	otp	chr2R-20873467-20873966	2.04684	0.0203367	2.04684
0.140318	otp	chr2R-20933560-20934059	1.7785	0.0376611	1.7785
0.292094	out	chrX-19366612-19367111	6.30194	1.46969796146072e-10	6.30194
0.292855	out	chrX-19321832-19322331	4.47128	3.88763731362527e-06	4.47128
0.272111	out	chrX-19297800-19298299	4.19723	1.35097691991444e-05	4.19723
0.241596	out	chrX-19288943-19289442	4.12466	1.85641497846733e-05	4.12466
0.237204	out	chrX-19290043-19290542	3.78282	7.75321505169247e-05	3.78282
0.242475	out	chrX-19314840-19315339	3.72871	9.62315708927166e-05	3.72871
0.21705	out	chrX-19298549-19299048	3.64153	0.000135512	3.64153
0.248406	out	chrX-19365588-19366087	3.60429	0.000156505	3.60429
0.204599	out	chrX-19358959-19359458	3.52702	0.000210134	3.52702
0.258661	out	chrX-19315485-19315984	3.44744	0.000282963	3.44744
0.202256	out	chrX-19319039-19319538	3.31318	0.000461201	3.31318
0.205217	out	chrX-19326032-19326531	2.9312	0.0016883	2.9312
0.150836	out	chrX-19286005-19286504	2.72927	0.00317369	2.72927
0.13596	out	chrX-19328071-19328570	2.4082	0.00801569	2.4082
0.105983	out	chrX-19317151-19317650	2.17153	0.0149455	2.17153
0.144345	out	chrX-19287774-19288273	2.0647	0.0194758	2.0647
0.12394	out	chrX-19307759-19308258	1.83534	0.0332273	1.83534
0.645603	ovo	chrX-5044122-5044621	6.07626	6.15071986285384e-10	6.07626
0.417733	ovo	chrX-5056074-5056573	5.37204	3.89247652967559e-08	5.37204
0.603123	ovo	chrX-5047787-5048286	5.31054	5.46511589000275e-08	5.31054
0.507444	ovo	chrX-5055031-5055530	4.75668	9.84017425972928e-07	4.75668
0.634936	ovo	chrX-5046772-5047271	4.73131	1.11537250562149e-06	4.73131
0.660945	ovo	chrX-5046244-5046743	4.70898	1.24476814690449e-06	4.70898
0.588297	ovo	chrX-5052774-5053273	4.64188	1.72628768093927e-06	4.64188
0.443409	ovo	chrX-5045496-5045995	4.54486	2.74863655872733e-06	4.54486
0.59933	ovo	chrX-5044758-5045257	4.12433	1.85907118387823e-05	4.12433
0.369953	ovo	chrX-5051139-5051638	4.07583	2.29252261757764e-05	4.07583
0.338376	ovo	chrX-5020215-5020714	3.62941	0.000142033	3.62941
0.305305	ovo	chrX-5058782-5059281	3.50406	0.000229109	3.50406
0.329173	ovo	chrX-5008460-5008959	3.3297	0.000434703	3.3297
0.249685	ovo	chrX-5005281-5005780	3.14801	0.000821926	3.14801
0.250885	ovo	chrX-5030884-5031383	2.98837	0.00140235	2.98837
0.392342	ovo	chrX-5042032-5042531	2.92919	0.00169921	2.92919
0.237131	ovo	chrX-5014854-5015353	2.76577	0.00283939	2.76577
0.234766	ovo	chrX-5041292-5041791	2.37737	0.00871833	2.37737
0.272105	ovo	chrX-5087149-5087648	2.31841	0.0102135	2.31841
0.221763	ovo	chrX-5031393-5031892	2.17149	0.0149472	2.17149
0.238918	ovo	chrX-5026191-5026690	2.01068	0.0221794	2.01068
0.188961	ovo	chrX-5025445-5025944	1.92094	0.0273696	1.92094
0.16076	ovo	chrX-5027055-5027554	1.82732	0.0338256	1.82732
0.25907	ovo	chrX-5063304-5063803	1.69117	0.0454026	1.69117
0.0921824	ox	chr2R-12729763-12730262	2.3669	0.0089688	2.3669
-0.129995	ox	chr2R-12807294-12807793	-2.26966	0.0116141	2.26966
0.0717281	ox	chr2R-12803092-12803591	2.15973	0.0153967	2.15973
0.120236	ox	chr2R-12742169-12742668	2.11978	0.0170124	2.11978
-0.171764	ox	chr2R-12741297-12741796	-2.10816	0.0175085	2.10816
0.116031	ox	chr2R-12780208-12780707	2.01243	0.0220873	2.01243
0.0958879	ox	chr2R-12743611-12744110	1.937	0.0263729	1.937
-0.144564	ox	chr2R-12732358-12732857	-1.88028	0.0300351	1.88028
0.0925745	ox	chr2R-12743029-12743528	1.83641	0.0331485	1.83641
0.0946143	ox	chr2R-12770670-12771169	1.6682	0.0476382	1.6682
-0.111994	ox	chr2R-12731256-12731755	-1.65819	0.0486397	1.65819
0.271387	oxt	chr3L-2274062-2274561	3.3238	0.000444	3.3238
0.390857	oxt	chr3L-2260995-2261494	3.26908	0.000539496	3.26908
0.377693	oxt	chr3L-2273468-2273967	3.17973	0.000737061	3.17973
0.178126	oxt	chr3L-2308459-2308958	2.5392	0.00555532	2.5392
0.147454	oxt	chr3L-2226843-2227342	1.93196	0.0266822	1.93196
-0.0509229	oxt	chr3L-2215506-2216005	-1.75251	0.0398432	1.75251
0.187692	oxt	chr3L-2255878-2256377	1.71738	0.0429548	1.71738
0.218402	oxt	chr3L-2262387-2262886	1.66786	0.0476719	1.66786
-0.136057	oys	chr2R-10087320-10087819	-2.65072	0.00401606	2.65072
0.113001	oys	chr2R-10091408-10091907	2.50915	0.00605115	2.50915
-0.126001	oys	chr2R-10084869-10085368	-2.31983	0.0101751	2.31983
0.0879396	oys	chr2R-10042477-10042976	2.20985	0.0135579	2.20985
0.0934913	oys	chr2R-10082279-10082778	2.14617	0.0159298	2.14617
0.0846898	oys	chr2R-10080915-10081414	1.86785	0.0308915	1.86785
0.0842232	oys	chr2R-10028081-10028580	1.82158	0.0342594	1.82158
0.0772062	oys	chr2R-10055179-10055678	1.69234	0.0452904	1.69234
-0.098648	oys	chr2R-10002958-10003457	-1.66355	0.0481017	1.66355
0.15311	p	chr3R-8703771-8704270	2.5781	0.00496732	2.5781
0.150522	p	chr3R-8705390-8705889	2.52888	0.00572132	2.52888
-0.166745	p	chr3R-8642562-8643061	-2.1616	0.0153246	2.1616
0.14393	p	chr3R-8694044-8694543	2.00902	0.0222677	2.00902
-0.14721	p	chr3R-8670314-8670813	-1.88087	0.0299947	1.88087
-0.147805	p	chr3R-8671038-8671537	-1.87433	0.0304427	1.87433
-0.128898	p	chr3R-8659318-8659817	-1.74831	0.0402054	1.74831
0.0673332	p115	chrX-7855982-7856481	2.2851	0.0111536	2.2851
0.0719164	p115	chrX-7849643-7850142	2.1943	0.0141071	2.1943
0.0532539	p115	chrX-7910587-7911086	1.94013	0.0261819	1.94013
0.0603329	p115	chrX-7862364-7862863	1.91159	0.0279646	1.91159
-0.0960161	p115	chrX-7938297-7938796	-1.76096	0.0391222	1.76096
0.0999501	p120ctn	chr2R-4549503-4550002	2.5278	0.00573893	2.5278
0.0730613	p120ctn	chr2R-4605920-4606419	1.796	0.0362472	1.796
0.0762328	p120ctn	chr2R-4592909-4593408	1.73631	0.0412547	1.73631
0.341907	p130CAS	chr3L-152547-153046	3.04884	0.00114865	3.04884
0.348104	p130CAS	chr3L-153749-154248	2.78946	0.00263977	2.78946
0.280561	p130CAS	chr3L-171445-171944	2.62288	0.00435955	2.62288
-0.267784	p130CAS	chr3L-176056-176555	-1.8321	0.0334684	1.8321
-0.232076	p130CAS	chr3L-131465-131964	-1.82612	0.0339161	1.82612
-0.243022	p130CAS	chr3L-128389-128888	-1.65673	0.0487875	1.65673
0.0863861	p24-1	chrX-11815546-11816045	1.78622	0.0370319	1.78622
-0.101115	P32	chr2R-17678288-17678787	-2.98887	0.00140007	2.98887
-0.0821211	P32	chr2R-17627863-17628362	-2.25472	0.0120753	2.25472
0.103235	P32	chr2R-17625633-17626132	2.24579	0.0123587	2.24579
0.0915575	P32	chr2R-17720099-17720598	2.20227	0.013823	2.20227
-0.0706497	P32	chr2R-17708855-17709354	-2.00009	0.022745	2.00009
-0.0569805	P32	chr2R-17629539-17630038	-1.80382	0.0356297	1.80382
-0.0617917	P32	chr2R-17707876-17708375	-1.65575	0.0488858	1.65575
0.172568	p38a	chr3R-24141473-24141972	2.36315	0.00906022	2.36315
0.180632	p38a	chr3R-24143459-24143958	2.02442	0.0214637	2.02442
0.109943	p38a	chr3R-24185465-24185964	1.81208	0.0349869	1.81208
0.0966789	p38a	chr3R-24199901-24200400	1.70195	0.0443824	1.70195
0.145561	p38b	chr2L-13767338-13767837	3.97654	3.49621152893136e-05	3.97654
0.092234	p38b	chr2L-13802138-13802637	2.46178	0.00691256	2.46178
0.056128	p38b	chr2L-13768713-13769212	1.83652	0.0331402	1.83652
0.0638838	p38b	chr2L-13731481-13731980	1.69194	0.0453288	1.69194
0.162425	p47	chr2R-7487852-7488351	2.76849	0.00281588	2.76849
-0.143474	p47	chr2R-7492955-7493454	-2.46909	0.00677277	2.46909
-0.117421	p47	chr2R-7492193-7492692	-2.01561	0.0219202	2.01561
-0.110337	p47	chr2R-7488661-7489160	-1.96718	0.0245811	1.96718
-0.110964	p47	chr2R-7458646-7459145	-1.8593	0.0314927	1.8593
0.107413	p47	chr2R-7486652-7487151	1.84764	0.0323271	1.84764
-0.101043	p47	chr2R-7432225-7432724	-1.72309	0.0424361	1.72309
0.0933548	p47	chr2R-7439449-7439948	1.70302	0.0442817	1.70302
0.105632	p53	chr3R-23080461-23080960	2.64552	0.00407828	2.64552
0.0856038	p53	chr3R-23057310-23057809	2.17775	0.0147122	2.17775
0.078672	p53	chr3R-23056068-23056567	2.15606	0.0155395	2.15606
0.0520546	p53	chr3R-23072937-23073436	1.99166	0.0232041	1.99166
0.0626118	p53	chr3R-23073572-23074071	1.88715	0.0295699	1.88715
-0.0533616	p53	chr3R-23010382-23010881	-1.78164	0.0374037	1.78164
0.0651881	p53	chr3R-23036690-23037189	1.77515	0.0379363	1.77515
0.117649	P58IPK	chr3R-9594059-9594558	3.35564	0.000395902	3.35564
0.0812397	P58IPK	chr3R-9597881-9598380	2.21607	0.0133432	2.21607
0.0840332	P58IPK	chr3R-9546977-9547476	2.02053	0.0216642	2.02053
0.0603119	P58IPK	chr3R-9619643-9620142	1.87764	0.0302153	1.87764
0.0728693	P58IPK	chr3R-9559578-9560077	1.6737	0.0470951	1.6737
-0.0864531	P5CDh1	chr3L-21801394-21801893	-2.0619	0.0196088	2.0619
0.0844843	P5CDh1	chr3L-21840439-21840938	1.89588	0.0289876	1.89588
0.0834197	P5CDh1	chr3L-21803910-21804409	1.84903	0.0322265	1.84903
0.0780028	P5CDh2	chr3R-21859231-21859730	2.45513	0.00704164	2.45513
0.0802182	P5CDh2	chr3R-21892355-21892854	2.23118	0.0128346	2.23118
0.0725533	P5CDh2	chr3R-21916956-21917455	2.17625	0.0147684	2.17625
0.0514453	P5CDh2	chr3R-21870467-21870966	2.03349	0.0210018	2.03349
0.0716015	P5CDh2	chr3R-21834020-21834519	1.99182	0.0231952	1.99182
0.0685987	P5CDh2	chr3R-21839200-21839699	1.89971	0.0287357	1.89971
0.0650014	P5CDh2	chr3R-21921421-21921920	1.83091	0.0335572	1.83091
0.0598026	P5CDh2	chr3R-21858465-21858964	1.74082	0.0408576	1.74082
-0.0691921	P5cr	chr3R-18994815-18995314	-1.98073	0.0238106	1.98073
-0.0729498	P5cr	chr3R-19075420-19075919	-1.9758	0.0240884	1.9758
-0.0634887	P5cr	chr3R-18987193-18987692	-1.8971	0.0289071	1.8971
-0.0589702	P5cr	chr3R-19036359-19036858	-1.68242	0.0462434	1.68242
0.249094	P5cr-2	chr3R-17530019-17530518	2.74974	0.00298211	2.74974
0.162397	P5cr-2	chr3R-17504783-17505282	2.46913	0.00677206	2.46913
0.230555	P5cr-2	chr3R-17534395-17534894	2.04556	0.0203999	2.04556
0.141726	P5cr-2	chr3R-17533542-17534041	1.86032	0.0314198	1.86032
0.214818	P5cr-2	chr3R-17490080-17490579	1.77696	0.0377871	1.77696
0.0883114	Pa1	chrX-11406898-11407397	2.71183	0.00334567	2.71183
-0.0703306	Pa1	chrX-11321096-11321595	-1.8228	0.0341667	1.8228
0.0686004	Pa1	chrX-11355659-11356158	1.67532	0.0469354	1.67532
0.196176	pAbp	chr2R-18147250-18147749	2.32554	0.0100215	2.32554
0.205006	pAbp	chr2R-18156713-18157212	2.28333	0.0112055	2.28333
0.228003	pAbp	chr2R-18142379-18142878	2.08628	0.0184768	2.08628
0.194161	pAbp	chr2R-18139906-18140405	1.94605	0.0258241	1.94605
0.179736	pAbp	chr2R-18141038-18141537	1.89547	0.0290153	1.89547
0.168815	pAbp	chr2R-18151511-18152010	1.85424	0.0318525	1.85424
0.205889	pAbp	chr2R-18157997-18158496	1.83201	0.0334746	1.83201
0.165196	pAbp	chr2R-18156127-18156626	1.82397	0.0340786	1.82397
0.149935	pAbp	chr2R-18094146-18094645	1.80068	0.0358767	1.80068
0.181688	pAbp	chr2R-18166946-18167445	1.76448	0.038826	1.76448
0.176537	pAbp	chr2R-18125559-18126058	1.65486	0.0489767	1.65486
-0.222035	Pabp2	chr2R-8145811-8146310	-1.90776	0.028211	1.90776
-0.162507	Pabp2	chr2R-8131970-8132469	-1.72876	0.0419263	1.72876
-0.16416	Pabp2	chr2R-8149698-8150197	-1.69383	0.0451484	1.69383
0.0920824	pad	chr3R-16315425-16315924	1.84837	0.0322747	1.84837
-0.122759	pad	chr3R-16350281-16350780	-1.75541	0.0395943	1.75541
-0.11302	pad	chr3R-16368088-16368587	-1.64755	0.0497224	1.64755
-0.224867	Paf-AHalpha	chrX-15812178-15812677	-2.43246	0.00749841	2.43246
0.12586	Paf-AHalpha	chrX-15744257-15744756	2.0308	0.0211376	2.0308
-0.199986	Paf-AHalpha	chrX-15811637-15812136	-2.01857	0.0217662	2.01857
-0.192685	Paf-AHalpha	chrX-15813167-15813666	-1.93495	0.0264983	1.93495
0.0994628	Paf-AHalpha	chrX-15803308-15803807	1.82357	0.0341087	1.82357
-0.126832	Paf-AHalpha	chrX-15740298-15740797	-1.73163	0.0416695	1.73163
-0.17521	Paf-AHalpha	chrX-15834573-15835072	-1.70341	0.0442453	1.70341
0.399882	pain	chr2R-24924710-24925209	3.54031	0.00019983	3.54031
0.629257	pain	chr2R-24926798-24927297	3.31074	0.00046525	3.31074
0.460674	pain	chr2R-24957224-24957723	2.65643	0.00394867	2.65643
-0.407622	pain	chr2R-24891283-24891782	-2.45412	0.00706143	2.45412
-0.317249	pain	chr2R-24948910-24949409	-2.31009	0.0104415	2.31009
0.46206	pain	chr2R-24928092-24928591	2.30273	0.0106472	2.30273
0.368329	pain	chr2R-24925608-24926107	2.22188	0.0131456	2.22188
0.405643	pain	chr2R-24944517-24945016	2.168	0.0150792	2.168
0.337531	pain	chr2R-24882399-24882898	2.06752	0.0193427	2.06752
0.226874	pain	chr2R-24955123-24955622	2.05324	0.0200247	2.05324
0.408463	pain	chr2R-24945214-24945713	1.96725	0.0245771	1.96725
0.235659	pain	chr2R-24896244-24896743	1.95232	0.0254503	1.95232
-0.253836	pain	chr2R-24910284-24910783	-1.8692	0.0307973	1.8692
0.323938	pain	chr2R-24964130-24964629	1.81264	0.0349436	1.81264
0.257167	pain	chr2R-24956275-24956774	1.79538	0.0362962	1.79538
0.208397	pain	chr2R-24972748-24973247	1.7059	0.0440134	1.7059
0.106905	Paip2	chr3R-12950004-12950503	2.59615	0.00471381	2.59615
0.0919093	Paip2	chr3R-12950780-12951279	2.22594	0.0130092	2.22594
0.0723237	Paip2	chr3R-12944025-12944524	2.07918	0.0188004	2.07918
-0.144144	Paip2	chr3R-12981868-12982367	-1.96749	0.0245631	1.96749
-0.138194	Paip2	chr3R-12982433-12982932	-1.89154	0.0292765	1.89154
-0.121436	Paip2	chr3R-13019270-13019769	-1.88768	0.0295347	1.88768
0.0578721	Paip2	chr3R-12981267-12981766	1.69079	0.0454385	1.69079
0.135205	Pak	chr3R-6339143-6339642	2.43147	0.00751888	2.43147
0.0826617	Pak	chr3R-6397963-6398462	1.78159	0.0374084	1.78159
0.177857	Pak3	chr3R-16449324-16449823	2.4034	0.00812169	2.4034
0.187795	Pak3	chr3R-16480919-16481418	2.37156	0.00885668	2.37156
-0.0707616	Pak3	chr3R-16495958-16496457	-2.2675	0.0116798	2.2675
0.177186	Pak3	chr3R-16448104-16448603	2.00202	0.0226415	2.00202
0.114751	Pak3	chr3R-16478529-16479028	1.87632	0.0303057	1.87632
0.116702	Pak3	chr3R-16424411-16424910	1.85375	0.0318873	1.85375
0.129259	Pak3	chr3R-16410647-16411146	1.70837	0.0437838	1.70837
0.143536	Pal1	chr2R-9934525-9935024	2.17402	0.0148518	2.17402
0.0868962	Pal1	chr2R-9946313-9946812	2.16919	0.0150341	2.16919
-0.153474	Pal1	chr2R-9958294-9958793	-2.03938	0.0207062	2.03938
-0.154495	Pal1	chr2R-9942728-9943227	-1.95416	0.0253412	1.95416
-0.146923	Pal1	chr2R-9957395-9957894	-1.8876	0.02954	1.8876
-0.102566	Pal1	chr2R-9956170-9956669	-1.8106	0.0351012	1.8106
-0.107407	Pal1	chr2R-9985126-9985625	-1.6777	0.0467027	1.6777
-0.118308	Pal1	chr2R-9999889-10000388	-1.65817	0.0486421	1.65817
0.114793	Pal1	chr2R-9933778-9934277	1.65069	0.0494008	1.65069
0.452423	Pal2	chr2R-23687882-23688381	2.57971	0.00494417	2.57971
0.421262	Pal2	chr2R-23657170-23657669	2.45941	0.00695833	2.45941
-0.31605	Pal2	chr2R-23658989-23659488	-2.27085	0.0115781	2.27085
-0.29836	Pal2	chr2R-23666799-23667298	-1.98542	0.0235491	1.98542
-0.26806	Pal2	chr2R-23659666-23660165	-1.95861	0.025079	1.95861
-0.186445	Pal2	chr2R-23666124-23666623	-1.8834	0.0298229	1.8834
-0.232055	Pal2	chr2R-23667718-23668217	-1.85847	0.031551	1.85847
0.35275	Pal2	chr2R-23687121-23687620	1.79587	0.0362574	1.79587
-0.175674	Pal2	chr2R-23648644-23649143	-1.74563	0.0404378	1.74563
-0.230393	Pal2	chr2R-23645839-23646338	-1.73776	0.0411267	1.73776
-0.155227	Pal2	chr2R-23722391-23722890	-1.68467	0.046026	1.68467
0.10159	pall	chr3L-9522514-9523013	2.55131	0.00536593	2.55131
0.0780295	pall	chr3L-9490133-9490632	2.41191	0.00793467	2.41191
-0.102742	pall	chr3L-9460859-9461358	-2.39665	0.00827275	2.39665
-0.088242	pall	chr3L-9467722-9468221	-2.25302	0.0121291	2.25302
0.0812145	pall	chr3L-9499977-9500476	2.22073	0.0131845	2.22073
0.0662701	pall	chr3L-9519140-9519639	1.97614	0.0240695	1.97614
0.072075	pall	chr3L-9503527-9504026	1.82271	0.0341736	1.82271
-0.159627	Pallidin	chr3L-11680262-11680761	-2.33074	0.00988361	2.33074
0.192396	Pallidin	chr3L-11707864-11708363	2.09933	0.0178939	2.09933
-0.139332	Pallidin	chr3L-11678319-11678818	-2.07392	0.0190432	2.07392
-0.0928609	Pallidin	chr3L-11665509-11666008	-1.89393	0.029117	1.89393
0.116103	Pallidin	chr3L-11722155-11722654	1.79629	0.0362242	1.79629
0.120922	Pallidin	chr3L-11703503-11704002	1.7692	0.0384302	1.7692
0.113576	Pallidin	chr3L-11689075-11689574	1.65773	0.0486858	1.65773
0.376247	pan	chr4-87243-87742	2.83418	0.00229714	2.83418
-0.4225	pan	chr4-69415-69914	-2.39468	0.00831734	2.39468
0.283834	pan	chr4-83116-83615	2.34728	0.00945558	2.34728
0.233246	pan	chr4-84876-85375	2.30146	0.0106829	2.30146
-0.440665	pan	chr4-56196-56695	-2.27571	0.0114316	2.27571
0.304452	pan	chr4-90095-90594	2.2474	0.0123073	2.2474
-0.402995	pan	chr4-69975-70474	-1.91879	0.0275054	1.91879
-0.348434	pan	chr4-58948-59447	-1.86001	0.0314423	1.86001
0.283859	pan	chr4-83906-84405	1.82581	0.0339397	1.82581
0.0596931	PAN2	chr2R-8942123-8942622	1.99025	0.0232818	1.99025
0.147994	papi	chr2L-2182059-2182558	3.18683	0.000719198	3.18683
0.0980218	papi	chr2L-2184794-2185293	2.27611	0.0114196	2.27611
0.0968464	papi	chr2L-2248504-2249003	2.07549	0.0189707	2.07549
0.0751322	papi	chr2L-2240580-2241079	1.98164	0.0237597	1.98164
-0.0769044	papi	chr2L-2225614-2226113	-1.67743	0.0467291	1.67743
0.0727954	papi	chr2L-2249826-2250325	1.66636	0.0478211	1.66636
0.196782	Papss	chr3L-19868380-19868879	3.09738	0.000976206	3.09738
0.288382	Papss	chr3L-19847818-19848317	2.88947	0.00192943	2.88947
0.207184	Papss	chr3L-19857891-19858390	2.61029	0.00452323	2.61029
0.204219	Papss	chr3L-19844514-19845013	2.35009	0.00938432	2.35009
0.224795	Papss	chr3L-19815408-19815907	2.18415	0.0144755	2.18415
0.23036	Papss	chr3L-19861171-19861670	2.05063	0.0201517	2.05063
0.182913	Papss	chr3L-19845034-19845533	1.66546	0.0479108	1.66546
-0.0984016	Papst2	chr3L-17054446-17054945	-2.18876	0.0143072	2.18876
-0.103878	Papst2	chr3L-17012330-17012829	-2.11312	0.0172951	2.11312
-0.079618	Papst2	chr3L-17049215-17049714	-1.91101	0.0280018	1.91101
-0.089873	Papst2	chr3L-17079069-17079568	-1.74798	0.0402333	1.74798
-0.0744599	Papst2	chr3L-17053899-17054398	-1.67042	0.0474181	1.67042
0.391969	par-1	chr2R-19463198-19463697	2.86019	0.00211691	2.86019
0.331839	par-1	chr2R-19462134-19462633	2.70908	0.00337354	2.70908
0.353669	par-1	chr2R-19467123-19467622	2.56014	0.00523143	2.56014
0.282493	par-1	chr2R-19464381-19464880	2.41441	0.00788044	2.41441
-0.26686	par-1	chr2R-19449967-19450466	-2.37345	0.00881129	2.37345
0.303392	par-1	chr2R-19462675-19463174	2.19608	0.014043	2.19608
0.229762	par-1	chr2R-19413596-19414095	1.81339	0.0348855	1.81339
0.249923	par-1	chr2R-19417442-19417941	1.74307	0.0406607	1.74307
0.222809	par-1	chr2R-19414375-19414874	1.68016	0.0464634	1.68016
0.154596	par-6	chrX-17740909-17741408	3.20911	0.000665733	3.20911
0.110496	par-6	chrX-17741798-17742297	2.51254	0.00599336	2.51254
0.116944	par-6	chrX-17702026-17702525	2.32245	0.0101042	2.32245
0.105948	par-6	chrX-17708844-17709343	2.31944	0.0101857	2.31944
0.0953912	par-6	chrX-17737175-17737674	2.152	0.0156987	2.152
0.0837053	par-6	chrX-17697606-17698105	1.95353	0.0253783	1.95353
0.093442	par-6	chrX-17738147-17738646	1.81174	0.035013	1.81174
0.0889613	par-6	chrX-17738911-17739410	1.70926	0.043701	1.70926
0.0705297	par-6	chrX-17698533-17699032	1.6723	0.0472325	1.6723
0.46	para	chrX-16533025-16533524	3.54311	0.000197718	3.54311
0.506784	para	chrX-16531935-16532434	3.42323	0.000309413	3.42323
0.450372	para	chrX-16531048-16531547	2.74557	0.00302026	2.74557
0.424552	para	chrX-16534334-16534833	2.72916	0.00317483	2.72916
0.237505	para	chrX-16506761-16507260	2.58565	0.0048598	2.58565
0.311691	para	chrX-16526069-16526568	2.45956	0.0069554	2.45956
0.312256	para	chrX-16581368-16581867	2.38533	0.00853198	2.38533
0.302606	para	chrX-16490986-16491485	2.2942	0.0108895	2.2942
0.371034	para	chrX-16581990-16582489	2.18176	0.0145638	2.18176
0.33085	para	chrX-16580394-16580893	2.17999	0.014629	2.17999
0.244113	para	chrX-16575078-16575577	2.1083	0.0175023	2.1083
0.312163	para	chrX-16536002-16536501	2.04081	0.0206348	2.04081
0.320104	para	chrX-16528543-16529042	1.94835	0.0256867	1.94835
-0.117306	para	chrX-16546431-16546930	-1.7243	0.042327	1.7243
0.232623	para	chrX-16579306-16579805	1.64623	0.0498581	1.64623
0.126716	Parg	chrX-3660474-3660973	3.10715	0.000944509	3.10715
0.12293	Parg	chrX-3648734-3649233	2.71786	0.00328529	2.71786
0.0728205	Parg	chrX-3666962-3667461	2.25373	0.0121065	2.25373
0.0805857	Parg	chrX-3638457-3638956	2.12253	0.0168965	2.12253
0.0592632	Parg	chrX-3672713-3673212	1.87135	0.0306484	1.87135
0.0538589	Parg	chrX-3627904-3628403	1.69417	0.0451165	1.69417
0.0788697	Parg	chrX-3635049-3635548	1.66433	0.048023	1.66433
0.0773086	Parg	chrX-3685367-3685866	1.65672	0.0487882	1.65672
0.124388	park	chr3L-21194342-21194841	2.77778	0.00273659	2.77778
0.0921884	park	chr3L-21222243-21222742	2.50344	0.00614961	2.50344
-0.0610505	park	chr3L-21231841-21232340	-1.8489	0.0322363	1.8489
0.0694835	park	chr3L-21187217-21187716	1.84199	0.0327385	1.84199
0.0891064	park	chr3L-21210186-21210685	1.81647	0.034649	1.81647
0.082675	park	chr3L-21210700-21211199	1.79217	0.036553	1.79217
-0.0694988	park	chr3L-21201979-21202478	-1.77127	0.0382583	1.77127
-0.0677438	park	chr3L-21198914-21199413	-1.75325	0.03978	1.75325
-0.0569352	park	chr3L-21167806-21168305	-1.71321	0.043337	1.71321
-0.0735596	park	chr3L-21224785-21225284	-1.69503	0.0450344	1.69503
-0.0766683	park	chr3L-21199655-21200154	-1.66272	0.0481845	1.66272
-0.0926717	Parp	chr3R-3621482-3621981	-1.69767	0.0447854	1.69767
0.152896	parvin	chrX-19711752-19712251	3.79792	7.29586209266253e-05	3.79792
0.11696	parvin	chrX-19774176-19774675	2.70137	0.00345276	2.70137
0.130991	parvin	chrX-19787964-19788463	2.58298	0.00489762	2.58298
-0.0956269	parvin	chrX-19719342-19719841	-2.44417	0.00725935	2.44417
-0.0906486	parvin	chrX-19719853-19720352	-2.33944	0.00965644	2.33944
0.114973	parvin	chrX-19773639-19774138	2.33157	0.00986177	2.33157
0.110851	parvin	chrX-19782705-19783204	2.24856	0.0122701	2.24856
0.0937107	parvin	chrX-19775030-19775529	2.18803	0.0143336	2.18803
0.111849	parvin	chrX-19769883-19770382	2.13302	0.0164614	2.13302
0.0931273	parvin	chrX-19746280-19746779	2.10607	0.0175991	2.10607
0.106703	parvin	chrX-19788599-19789098	2.09081	0.0182724	2.09081
0.0900121	parvin	chrX-19783403-19783902	1.97869	0.0239257	1.97869
0.0951496	parvin	chrX-19750829-19751328	1.96334	0.0248031	1.96334
0.0990285	parvin	chrX-19762125-19762624	1.89312	0.0291711	1.89312
0.0845826	parvin	chrX-19701485-19701984	1.76233	0.0390068	1.76233
0.300571	pasha	chr3R-31640259-31640758	2.75105	0.0029702	2.75105
0.205014	pasha	chr3R-31625088-31625587	2.39006	0.00842285	2.39006
0.214249	pasha	chr3R-31641842-31642341	2.35375	0.00929254	2.35375
0.270643	pasha	chr3R-31654925-31655424	2.28869	0.0110488	2.28869
0.268309	pasha	chr3R-31649931-31650430	2.21652	0.0133278	2.21652
0.271683	pasha	chr3R-31665529-31666028	2.14245	0.0160785	2.14245
0.156067	pasha	chr3R-31628800-31629299	2.05684	0.019851	2.05684
0.202977	pasha	chr3R-31628264-31628763	2.0563	0.0198769	2.0563
0.264063	pasha	chr3R-31667627-31668126	1.98667	0.0234794	1.98667
0.281249	pasha	chr3R-31654206-31654705	1.96901	0.0244763	1.96901
0.187231	pasha	chr3R-31653563-31654062	1.95031	0.0255698	1.95031
0.238669	pasha	chr3R-31626961-31627460	1.91388	0.0278177	1.91388
0.172591	pasha	chr3R-31645020-31645519	1.91067	0.0280235	1.91067
0.197941	pasha	chr3R-31646055-31646554	1.90817	0.0281844	1.90817
0.243799	pasha	chr3R-31666817-31667316	1.76764	0.0385602	1.76764
0.178856	pasha	chr3R-31626003-31626502	1.74145	0.0408026	1.74145
0.258339	pasha	chr3R-31639739-31640238	1.69547	0.0449932	1.69547
-0.140654	pasha	chr3R-31584252-31584751	-1.68658	0.0458425	1.68658
0.18493	pasha	chr3R-31642812-31643311	1.67611	0.0468582	1.67611
0.210674	Pask	chr2R-23957564-23958063	2.69617	0.00350706	2.69617
0.176325	Pask	chr2R-24031012-24031511	2.46011	0.00694476	2.46011
-0.129707	Pask	chr2R-23979570-23980069	-1.86032	0.0314198	1.86032
-0.0950674	Pask	chr2R-24016988-24017487	-1.67682	0.0467885	1.67682
0.222956	Past1	chr3R-12701975-12702474	3.52154	0.000214521	3.52154
0.165649	Past1	chr3R-12702555-12703054	2.98371	0.00142389	2.98371
0.143573	Past1	chr3R-12701365-12701864	2.69084	0.00356362	2.69084
0.130678	Past1	chr3R-12703184-12703683	2.50109	0.00619067	2.50109
0.122689	Past1	chr3R-12700167-12700666	2.29256	0.0109366	2.29256
-0.0678957	Past1	chr3R-12694859-12695358	-1.91619	0.0276707	1.91619
-0.0518521	Past1	chr3R-12727962-12728461	-1.85061	0.0321128	1.85061
0.117339	Past1	chr3R-12719687-12720186	1.74521	0.0404739	1.74521
0.132174	Past1	chr3R-12716330-12716829	1.71929	0.0427806	1.71929
0.119481	Past1	chr3R-12697607-12698106	1.6737	0.0470946	1.6737
0.112662	Pat1	chrX-6615599-6616098	2.48281	0.00651758	2.48281
0.0885686	Pat1	chrX-6547113-6547612	2.21245	0.0134679	2.21245
-0.102748	Pat1	chrX-6579600-6580099	-2.0727	0.0190999	2.0727
-0.13371	Pat1	chrX-6626757-6627256	-2.00592	0.0224322	2.00592
-0.0944834	Pat1	chrX-6619279-6619778	-1.9302	0.0267911	1.9302
-0.0866798	Pat1	chrX-6612635-6613134	-1.92251	0.0272711	1.92251
-0.115091	Pat1	chrX-6554841-6555340	-1.82309	0.0341448	1.82309
-0.0944657	Pat1	chrX-6622096-6622595	-1.8128	0.0349316	1.8128
-0.0785351	Pat1	chrX-6637225-6637724	-1.71268	0.0433854	1.71268
-0.114477	Pat1	chrX-6545781-6546280	-1.67593	0.0468762	1.67593
0.181164	path	chr3L-9491353-9491852	3.18345	0.000727656	3.18345
0.177384	path	chr3L-9499128-9499627	2.27166	0.0115535	2.27166
-0.233029	path	chr3L-9468975-9469474	-2.12621	0.0167428	2.12621
0.164455	path	chr3L-9463298-9463797	1.98091	0.0238006	1.98091
0.164333	path	chr3L-9547769-9548268	1.89199	0.0292458	1.89199
0.134723	path	chr3L-9464506-9465005	1.69133	0.0453865	1.69133
0.0868806	Patj	chr3L-1838995-1839494	2.92061	0.00174671	2.92061
-0.0632975	Patj	chr3L-1827871-1828370	-1.93356	0.0265833	1.93356
0.0772395	Patr-1	chr3R-17048635-17049134	1.99673	0.0229274	1.99673
-0.0768772	Patr-1	chr3R-17056202-17056701	-1.73261	0.0415826	1.73261
0.100236	Patronin	chr2R-17513406-17513905	2.35769	0.00919464	2.35769
-0.124995	Patronin	chr2R-17559936-17560435	-2.2733	0.0115041	2.2733
0.0908834	Patronin	chr2R-17543654-17544153	1.86493	0.0310954	1.86493
-0.100975	Patronin	chr2R-17572529-17573028	-1.85465	0.0318231	1.85465
0.107454	Patsas	chr2L-12151695-12152194	2.22618	0.0130011	2.22618
0.103609	Patsas	chr2L-12142454-12142953	2.22139	0.0131623	2.22139
0.53762	Pax	chr2L-19425029-19425528	2.74011	0.00307098	2.74011
0.56195	Pax	chr2L-19424378-19424877	2.62682	0.0043094	2.62682
0.518467	Pax	chr2L-19413875-19414374	2.48255	0.00652237	2.48255
0.297184	Pax	chr2L-19389612-19390111	2.36651	0.00897845	2.36651
0.321146	Pax	chr2L-19396662-19397161	2.06688	0.0193728	2.06688
0.41274	Pax	chr2L-19423382-19423881	2.0091	0.0222632	2.0091
0.424459	Pax	chr2L-19426394-19426893	1.88356	0.0298122	1.88356
0.242575	Pax	chr2L-19458600-19459099	1.87752	0.0302235	1.87752
0.231835	Pax	chr2L-19412717-19413216	1.82897	0.0337018	1.82897
0.202855	Pax	chr2L-19387394-19387893	1.8052	0.0355214	1.8052
0.343161	Pax	chr2L-19422375-19422874	1.75823	0.0393546	1.75823
-0.193819	Pax	chr2L-19462908-19463407	-1.74077	0.0408618	1.74077
0.189382	Pax	chr2L-19386050-19386549	1.66888	0.047571	1.66888
0.231475	Pax	chr2L-19455147-19455646	1.64675	0.0498046	1.64675
0.129442	pb	chr3R-6771592-6772091	2.62	0.0043965	2.62
0.0634846	pb	chr3R-6759453-6759952	2.08736	0.0184277	2.08736
-0.0608888	Pbgs	chr3L-12298011-12298510	-2.2634	0.0118054	2.2634
-0.0706132	Pbgs	chr3L-12294555-12295054	-2.13106	0.0165422	2.13106
-0.0630823	Pbgs	chr3L-12313942-12314441	-2.00525	0.0224684	2.00525
-0.0563277	Pbgs	chr3L-12302955-12303454	-1.97652	0.0240479	1.97652
0.0850686	Pbgs	chr3L-12249804-12250303	1.88105	0.0299825	1.88105
0.0728912	Pbgs	chr3L-12261989-12262488	1.81104	0.0350674	1.81104
-0.0613584	Pbgs	chr3L-12223225-12223724	-1.6558	0.0488809	1.6558
0.481593	pbl	chr3L-7910772-7911271	2.57041	0.0050789	2.57041
0.459477	pbl	chr3L-7910060-7910559	2.56118	0.00521587	2.56118
0.413991	pbl	chr3L-7868681-7869180	2.29529	0.0108583	2.29529
0.416964	pbl	chr3L-7876144-7876643	2.08634	0.0184741	2.08634
0.376925	pbl	chr3L-7875617-7876116	1.95024	0.0255736	1.95024
0.340888	pbl	chr3L-7953125-7953624	1.9479	0.0257134	1.9479
0.240647	pbl	chr3L-7865219-7865718	1.87139	0.0306453	1.87139
0.307138	pbl	chr3L-7911684-7912183	1.86098	0.0313738	1.86098
0.18437	pbl	chr3L-7904006-7904505	1.84851	0.0322641	1.84851
0.303558	pbl	chr3L-7867343-7867842	1.83676	0.0331228	1.83676
0.124234	pbl	chr3L-7896118-7896617	1.77842	0.0376675	1.77842
0.18076	pbl	chr3L-7902371-7902870	1.65618	0.0488429	1.65618
0.0546	Pbp45	chr3R-15888501-15889000	2.02487	0.0214402	2.02487
-0.0742638	Pbp45	chr3R-15806827-15807326	-1.71854	0.0428492	1.71854
-0.114186	Pbp95	chr3R-7969270-7969769	-2.151	0.0157383	2.151
-0.117314	Pbp95	chr3R-8029775-8030274	-2.14048	0.0161582	2.14048
-0.10417	Pbp95	chr3R-7995745-7996244	-2.09202	0.0182183	2.09202
-0.093268	Pbp95	chr3R-7967689-7968188	-2.052	0.0200847	2.052
-0.102143	Pbp95	chr3R-7977527-7978026	-1.81463	0.0347905	1.81463
-0.0830768	Pbp95	chr3R-7966871-7967370	-1.7811	0.0374483	1.7811
-0.0925502	Pbp95	chr3R-7963378-7963877	-1.77453	0.0379877	1.77453
-0.10009	Pbp95	chr3R-8024867-8025366	-1.75361	0.0397488	1.75361
-0.0803202	Pbp95	chr3R-7978326-7978825	-1.69126	0.0453936	1.69126
-0.0887913	Pbp95	chr3R-8027340-8027839	-1.66448	0.0480087	1.66448
0.079393	Pburs	chr2L-14400844-14401343	2.93812	0.00165105	2.93812
0.0611021	Pburs	chr2L-14413096-14413595	2.32094	0.0101452	2.32094
0.0589527	Pburs	chr2L-14434385-14434884	2.0015	0.022669	2.0015
0.149912	Pc	chr3L-21352444-21352943	3.97306	3.54778224808372e-05	3.97306
0.143146	Pc	chr3L-21284921-21285420	2.63354	0.00422495	2.63354
0.0811553	Pc	chr3L-21356717-21357216	2.57543	0.00500572	2.57543
0.0829707	Pc	chr3L-21346307-21346806	2.0865	0.0184666	2.0865
0.118514	Pcd	chr3R-29726280-29726779	2.49401	0.00631553	2.49401
0.104054	Pcd	chr3R-29718438-29718937	2.05844	0.0197741	2.05844
0.0946369	Pcd	chr3R-29757935-29758434	1.89364	0.0291366	1.89364
-0.0531709	Pcd	chr3R-29731115-29731614	-1.75122	0.0399543	1.75122
-0.0545417	Pcd	chr3R-29675877-29676376	-1.74231	0.0407268	1.74231
0.0855263	pch2	chr3R-8544345-8544844	1.94055	0.0261564	1.94055
0.0808024	pch2	chr3R-8537883-8538382	1.91732	0.0275989	1.91732
0.0771269	pch2	chr3R-8539029-8539528	1.88233	0.0298956	1.88233
0.0731825	pch2	chr3R-8583423-8583922	1.75118	0.0399575	1.75118
0.0807228	PCID2	chr3L-11601166-11601665	1.98186	0.0237476	1.98186
-0.0811048	PCID2	chr3L-11641865-11642364	-1.92613	0.0270439	1.92613
-0.083121	PCID2	chr3L-11637073-11637572	-1.73792	0.0411123	1.73792
-0.213648	pck	chrX-1517000-1517499	-2.36935	0.00890975	2.36935
-0.243735	pck	chrX-1507654-1508153	-2.2031	0.0137937	2.2031
-0.243	pck	chrX-1476487-1476986	-2.15623	0.0155327	2.15623
-0.244498	pck	chrX-1507079-1507578	-1.9659	0.0246554	1.9659
-0.256054	pck	chrX-1508267-1508766	-1.96301	0.0248223	1.96301
0.198782	pck	chrX-1454806-1455305	1.7715	0.0382389	1.7715
0.164943	pck	chrX-1433182-1433681	1.73626	0.0412587	1.73626
-0.170412	Pcl	chr2R-18156713-18157212	-2.06136	0.0196343	2.06136
0.0653453	Pcl	chr2R-18122893-18123392	1.99274	0.0231451	1.99274
-0.167015	Pcl	chr2R-18141631-18142130	-1.97323	0.0242348	1.97323
0.0820539	pcm	chrX-19453298-19453797	2.3934	0.00834646	2.3934
0.0595076	pcm	chrX-19533405-19533904	1.93878	0.026264	1.93878
0.0500178	pcm	chrX-19538197-19538696	1.71016	0.0436185	1.71016
-0.0837224	Pcmt	chr3R-5548798-5549297	-2.15629	0.0155306	2.15629
-0.0864807	Pcmt	chr3R-5547223-5547722	-2.07546	0.0189718	2.07546
-0.0734871	Pcmt	chr3R-5592142-5592641	-2.07498	0.0189941	2.07498
-0.0764218	Pcmt	chr3R-5516931-5517430	-1.82229	0.0342057	1.82229
0.0748095	Pcmt	chr3R-5526342-5526841	1.81304	0.0349127	1.81304
-0.0787139	Pcmt	chr3R-5513553-5514052	-1.65672	0.0487878	1.65672
0.208924	PCNA	chr2R-20263143-20263642	3.0159	0.00128109	3.0159
0.222333	PCNA	chr2R-20257460-20257959	2.72437	0.00322118	2.72437
0.141682	PCNA	chr2R-20261146-20261645	2.55816	0.00526141	2.55816
0.159568	PCNA	chr2R-20292131-20292630	2.4649	0.00685266	2.4649
0.105223	PCNA	chr2R-20280087-20280586	1.91097	0.028004	1.91097
0.0629685	PCNA	chr2R-20253708-20254207	1.88667	0.0296026	1.88667
-0.164994	PCNA	chr2R-20235888-20236387	-1.86515	0.0310803	1.86515
0.111909	PCNA	chr2R-20305979-20306478	1.85274	0.0319599	1.85274
0.455389	Pcp	chr2L-7021154-7021653	4.31154	8.10595953015189e-06	4.31154
0.189518	Pcp	chr2L-7002943-7003442	2.72769	0.00318902	2.72769
0.313615	Pcp	chr2L-7037755-7038254	2.50313	0.00615498	2.50313
0.181949	Pcp	chr2L-7040485-7040984	2.12531	0.0167803	2.12531
0.259188	Pcp	chr2L-7038256-7038755	2.05472	0.019953	2.05472
0.152587	Pcp	chr2L-6985139-6985638	1.86998	0.0307433	1.86998
0.229045	Pcp	chr2L-7048979-7049478	1.83524	0.0332353	1.83524
0.23271	Pcp	chr2L-7032934-7033433	1.79387	0.0364173	1.79387
0.21267	Pcp	chr2L-7042071-7042570	1.66405	0.0480511	1.66405
0.161945	Pcp	chr2L-7051734-7052233	1.65042	0.0494288	1.65042
0.337431	pcs	chr2R-14967344-14967843	3.91069	4.60155539045241e-05	3.91069
0.359535	pcs	chr2R-14986736-14987235	3.35122	0.000402276	3.35122
-0.214523	pcs	chr2R-14964523-14965022	-1.7633	0.0389246	1.7633
0.163745	pcs	chr2R-14985316-14985815	1.71301	0.0433554	1.71301
-0.192609	pcs	chr2R-14958866-14959365	-1.68687	0.045814	1.68687
0.133325	pcs	chr2R-14968049-14968548	1.68128	0.0463539	1.68128
0.0968249	pcx	chrX-2251572-2252071	1.83727	0.0330854	1.83727
-0.0690128	pcx	chrX-2193538-2194037	-1.79017	0.0367136	1.79017
-0.0660184	pcx	chrX-2187444-2187943	-1.78012	0.0375285	1.78012
0.0876153	pcx	chrX-2270573-2271072	1.67608	0.0468614	1.67608
0.0812684	pcx	chrX-2269967-2270466	1.65356	0.0491082	1.65356
-0.073504	PDCD-5	chr3L-16275889-16276388	-2.15797	0.015465	2.15797
0.0827512	PDCD-5	chr3L-16224330-16224829	2.15555	0.0155593	2.15555
-0.0588793	PDCD-5	chr3L-16273792-16274291	-1.8254	0.0339705	1.8254
0.146927	Pdcd4	chrX-13789121-13789620	2.67899	0.00369227	2.67899
0.113435	Pdcd4	chrX-13714734-13715233	2.53422	0.00563488	2.53422
0.127373	Pdcd4	chrX-13753244-13753743	2.46786	0.00679622	2.46786
0.138119	Pdcd4	chrX-13752633-13753132	2.44673	0.00720792	2.44673
-0.152448	Pdcd4	chrX-13739449-13739948	-1.85697	0.0316575	1.85697
0.231492	Pde11	chr2L-18638397-18638896	2.88258	0.00197218	2.88258
0.255843	Pde11	chr2L-18561678-18562177	2.4846	0.00648479	2.4846
0.11965	Pde11	chr2L-18585153-18585652	2.40872	0.00800425	2.40872
0.204855	Pde11	chr2L-18572805-18573304	2.29187	0.0109567	2.29187
0.149453	Pde11	chr2L-18639140-18639639	2.20193	0.0138351	2.20193
0.16312	Pde11	chr2L-18556683-18557182	2.19536	0.0140687	2.19536
0.145676	Pde11	chr2L-18596858-18597357	1.88867	0.0294683	1.88867
0.120766	Pde11	chr2L-18541158-18541657	1.8317	0.0334978	1.8317
0.183541	Pde11	chr2L-18586519-18587018	1.65558	0.0489039	1.65558
0.304939	Pde1c	chr2L-11940218-11940717	3.55823	0.000186679	3.55823
0.243112	Pde1c	chr2L-11923053-11923552	3.16746	0.000768888	3.16746
0.291788	Pde1c	chr2L-11904104-11904603	3.04178	0.00117593	3.04178
0.272303	Pde1c	chr2L-11927035-11927534	2.78297	0.00269319	2.78297
0.262808	Pde1c	chr2L-11884529-11885028	2.59148	0.00477824	2.59148
0.213781	Pde1c	chr2L-11905459-11905958	2.56894	0.00510047	2.56894
0.329507	Pde1c	chr2L-11903298-11903797	2.35622	0.00923101	2.35622
0.359068	Pde1c	chr2L-11928468-11928967	2.2543	0.0120885	2.2543
0.171229	Pde1c	chr2L-11926333-11926832	2.13124	0.0165346	2.13124
0.181315	Pde1c	chr2L-11912150-11912649	2.11521	0.0172059	2.11521
0.338885	Pde1c	chr2L-11940842-11941341	2.11116	0.0173794	2.11116
0.23111	Pde1c	chr2L-11914432-11914931	2.0096	0.0222368	2.0096
0.199512	Pde1c	chr2L-11921962-11922461	1.98608	0.0235123	1.98608
0.215294	Pde1c	chr2L-11912889-11913388	1.91075	0.0280184	1.91075
0.249431	Pde1c	chr2L-11886756-11887255	1.83369	0.0333497	1.83369
0.209742	Pde1c	chr2L-11894677-11895176	1.79482	0.0363415	1.79482
-0.0650655	Pde1c	chr2L-11957361-11957860	-1.74667	0.040347	1.74667
0.221284	Pde1c	chr2L-11892658-11893157	1.68813	0.0456929	1.68813
0.252308	Pde1c	chr2L-11922519-11923018	1.67701	0.0467701	1.67701
0.14869	Pde1c	chr2L-11880261-11880760	1.66505	0.0479517	1.66505
-0.149699	Pde1c	chr2L-11959481-11959980	-1.64489	0.049996	1.64489
0.51263	Pde6	chr3R-14534041-14534540	3.30872	0.000468616	3.30872
0.360489	Pde6	chr3R-14533008-14533507	2.93753	0.00165417	2.93753
0.442545	Pde6	chr3R-14557887-14558386	2.86372	0.00209352	2.86372
0.243662	Pde6	chr3R-14545391-14545890	2.68968	0.00357603	2.68968
0.397837	Pde6	chr3R-14557182-14557681	2.58833	0.00482216	2.58833
0.250105	Pde6	chr3R-14551006-14551505	2.58391	0.0048844	2.58391
0.182448	Pde6	chr3R-14544305-14544804	2.53417	0.00563578	2.53417
0.214822	Pde6	chr3R-14519077-14519576	2.15636	0.0155276	2.15636
0.195938	Pde6	chr3R-14553583-14554082	2.01531	0.0219361	2.01531
0.250641	Pde6	chr3R-14549877-14550376	1.98758	0.0234291	1.98758
-0.192627	Pde6	chr3R-14576855-14577354	-1.95063	0.0255503	1.95063
0.202216	Pde6	chr3R-14524161-14524660	1.81336	0.034888	1.81336
-0.141888	Pde6	chr3R-14596469-14596968	-1.80766	0.0353299	1.80766
-0.185237	Pde6	chr3R-14598076-14598575	-1.7612	0.0391023	1.7612
-0.103591	Pde6	chr3R-14586184-14586683	-1.73395	0.0414637	1.73395
0.171739	Pde6	chr3R-14537323-14537822	1.70328	0.0442579	1.70328
-0.107155	Pde6	chr3R-14587112-14587611	-1.68477	0.0460162	1.68477
0.235072	Pde8	chr2R-23699787-23700286	2.78846	0.00264794	2.78846
0.302386	Pde8	chr2R-23667718-23668217	2.64803	0.00404814	2.64803
0.287148	Pde8	chr2R-23659666-23660165	2.5198	0.00587102	2.5198
0.172676	Pde8	chr2R-23699035-23699534	2.50254	0.00616532	2.50254
0.290926	Pde8	chr2R-23666799-23667298	2.43952	0.00735345	2.43952
0.309741	Pde8	chr2R-23658989-23659488	2.38447	0.00855193	2.38447
0.212668	Pde8	chr2R-23643992-23644491	2.3344	0.00978734	2.3344
0.226543	Pde8	chr2R-23669476-23669975	2.32522	0.0100301	2.32522
0.219018	Pde8	chr2R-23624272-23624771	2.30205	0.0106662	2.30205
0.232043	Pde8	chr2R-23697589-23698088	1.93876	0.0262652	1.93876
0.15963	Pde8	chr2R-23681368-23681867	1.89648	0.0289485	1.89648
0.165039	Pde8	chr2R-23666124-23666623	1.79011	0.036718	1.79011
0.231553	Pde8	chr2R-23619256-23619755	1.75238	0.039854	1.75238
0.149963	Pde8	chr2R-23641517-23642016	1.66708	0.0477495	1.66708
0.225801	Pde8	chr2R-23700406-23700905	1.65235	0.0492316	1.65235
-0.468655	Pde9	chrX-12938047-12938546	-3.46362	0.000266476	3.46362
-0.407651	Pde9	chrX-12913832-12914331	-3.41155	0.000322973	3.41155
-0.387301	Pde9	chrX-12925448-12925947	-3.15779	0.000794857	3.15779
0.589145	Pde9	chrX-12894294-12894793	2.93676	0.00165832	2.93676
-0.332771	Pde9	chrX-12939663-12940162	-2.73794	0.00309124	2.73794
0.250696	Pde9	chrX-12851177-12851676	2.67243	0.00376519	2.67243
0.568223	Pde9	chrX-12896441-12896940	2.65734	0.00393798	2.65734
-0.307533	Pde9	chrX-12940246-12940745	-2.45674	0.00701016	2.45674
0.195882	Pde9	chrX-12850461-12850960	2.44031	0.00733733	2.44031
-0.303208	Pde9	chrX-12941044-12941543	-2.40716	0.00803858	2.40716
-0.342074	Pde9	chrX-12929835-12930334	-2.38478	0.00854465	2.38478
-0.263448	Pde9	chrX-12937540-12938039	-2.36021	0.00913219	2.36021
0.503179	Pde9	chrX-12852019-12852518	2.32729	0.00997491	2.32729
-0.232162	Pde9	chrX-12913254-12913753	-2.2921	0.01095	2.2921
0.36987	Pde9	chrX-12907847-12908346	2.22655	0.0129886	2.22655
0.480947	Pde9	chrX-12895314-12895813	2.15409	0.0156167	2.15409
0.369769	Pde9	chrX-12852967-12853466	2.08525	0.0185235	2.08525
0.455473	Pde9	chrX-12897113-12897612	2.07085	0.0191864	2.07085
0.210313	Pde9	chrX-12860054-12860553	1.92	0.0274292	1.92
-0.283815	Pde9	chrX-12914881-12915380	-1.8129	0.0349239	1.8129
0.226831	Pde9	chrX-12849635-12850134	1.77158	0.0382323	1.77158
0.225194	Pde9	chrX-12853685-12854184	1.74305	0.0406627	1.74305
0.0957601	Pdf	chr3R-26457325-26457824	2.33501	0.00977143	2.33501
-0.102295	Pdf	chr3R-26461209-26461708	-2.17249	0.0149095	2.17249
-0.115388	Pdf	chr3R-26440370-26440869	-2.08695	0.0184464	2.08695
0.0597105	Pdf	chr3R-26497053-26497552	2.07091	0.0191835	2.07091
-0.0971029	Pdf	chr3R-26440895-26441394	-1.89512	0.0290385	1.89512
-0.0832032	Pdf	chr3R-26464387-26464886	-1.81987	0.0343892	1.81987
0.0706041	Pdf	chr3R-26479474-26479973	1.79124	0.0366275	1.79124
-0.106216	Pdf	chr3R-26489187-26489686	-1.74045	0.0408899	1.74045
0.366268	Pdfr	chrX-2553769-2554268	5.42595	2.88241456819214e-08	5.42595
0.359516	Pdfr	chrX-2562221-2562720	4.74461	1.04453874193021e-06	4.74461
0.330962	Pdfr	chrX-2562803-2563302	4.51342	3.18949778425909e-06	4.51342
0.315945	Pdfr	chrX-2567053-2567552	3.65347	0.000129362	3.65347
0.226498	Pdfr	chrX-2569639-2570138	3.35842	0.000391951	3.35842
0.158054	Pdfr	chrX-2548287-2548786	2.31369	0.0103422	2.31369
0.132374	Pdfr	chrX-2568806-2569305	2.29664	0.0108198	2.29664
0.153051	Pdfr	chrX-2564855-2565354	2.1298	0.0165939	2.1298
0.150708	Pdfr	chrX-2550360-2550859	2.11581	0.0171807	2.11581
0.142132	Pdfr	chrX-2565394-2565893	2.04268	0.0205419	2.04268
0.149198	Pdfr	chrX-2561287-2561786	1.95305	0.0254071	1.95305
0.13193	pdgy	chrX-14935821-14936320	2.63902	0.00415736	2.63902
0.12103	pdgy	chrX-14957133-14957632	2.48628	0.00645425	2.48628
0.168345	pdgy	chrX-14950525-14951024	2.43597	0.00742606	2.43597
0.157263	pdgy	chrX-14947276-14947775	2.29032	0.0110014	2.29032
0.071711	pdgy	chrX-14911595-14912094	1.91417	0.027799	1.91417
0.0975181	pdgy	chrX-14929332-14929831	1.78293	0.037299	1.78293
0.0813328	pdgy	chrX-14935090-14935589	1.69846	0.0447107	1.69846
0.138373	pdgy	chrX-14947806-14948305	1.68154	0.0463295	1.68154
-0.226971	Pdi	chr3L-15146575-15147074	-2.67408	0.00374668	2.67408
0.181612	Pdi	chr3L-15173783-15174282	2.64748	0.0040547	2.64748
0.148713	Pdi	chr3L-15174298-15174797	2.24924	0.0122485	2.24924
0.0933188	Pdi	chr3L-15177328-15177827	2.08834	0.0183835	2.08834
-0.0944034	Pdk	chr2R-9379513-9380012	-2.31295	0.0103627	2.31295
0.149055	Pdk	chr2R-9426225-9426724	2.06651	0.01939	2.06651
-0.0948073	Pdk	chr2R-9380609-9381108	-2.00103	0.0226946	2.00103
0.144853	Pdk	chr2R-9431243-9431742	1.90242	0.0285581	1.90242
0.124472	Pdk	chr2R-9405608-9406107	1.70772	0.0438438	1.70772
0.173772	Pdk1	chr3L-140785-141284	2.62682	0.0043094	2.62682
0.114079	Pdk1	chr3L-119254-119753	2.51802	0.00590079	2.51802
0.111944	Pdk1	chr3L-138531-139030	2.47543	0.00665378	2.47543
0.171222	Pdk1	chr3L-123603-124102	2.46042	0.00693864	2.46042
0.122398	Pdk1	chr3L-83412-83911	2.40878	0.00800287	2.40878
0.145598	Pdk1	chr3L-159433-159932	2.31315	0.0103572	2.31315
-0.206469	Pdk1	chr3L-171445-171944	-2.2445	0.0124	2.2445
0.105818	Pdk1	chr3L-170357-170856	2.18689	0.0143752	2.18689
0.0954006	Pdk1	chr3L-81251-81750	2.1853	0.0144333	2.1853
0.0904691	Pdk1	chr3L-109695-110194	2.15082	0.0157451	2.15082
0.113428	Pdk1	chr3L-128389-128888	2.01697	0.0218495	2.01697
0.107087	Pdk1	chr3L-91825-92324	1.9465	0.0257976	1.9465
0.0829594	Pdk1	chr3L-169144-169643	1.88074	0.0300039	1.88074
0.116229	Pdk1	chr3L-160023-160522	1.81596	0.0346879	1.81596
0.0781116	Pdk1	chr3L-133340-133839	1.79803	0.036086	1.79803
0.0869545	Pdk1	chr3L-165483-165982	1.73765	0.0411367	1.73765
0.0893943	Pdk1	chr3L-167280-167779	1.70316	0.044269	1.70316
0.104521	Pdk1	chr3L-85983-86482	1.69247	0.0452785	1.69247
0.106739	Pdk1	chr3L-106899-107398	1.67928	0.0465484	1.67928
0.0786486	pdm2	chr2L-12653783-12654282	2.33591	0.00974798	2.33591
0.063248	pdm2	chr2L-12623084-12623583	2.165	0.0151937	2.165
0.0733029	pdm2	chr2L-12678063-12678562	2.12703	0.0167087	2.12703
0.0587885	pdm2	chr2L-12681893-12682392	2.00199	0.0226431	2.00199
0.435979	pdm3	chr2R-8326096-8326595	4.61852	1.93246548174115e-06	4.61852
0.442006	pdm3	chr2R-8302585-8303084	4.32115	7.76073924632714e-06	4.32115
0.149519	pdm3	chr2R-8354608-8355107	4.24075	1.11384647569457e-05	4.24075
0.173102	pdm3	chr2R-8361171-8361670	4.05874	2.46687110170381e-05	4.05874
0.223925	pdm3	chr2R-8374270-8374769	4.00742	3.06933494104445e-05	4.00742
0.314498	pdm3	chr2R-8343387-8343886	3.95798	3.77936758116766e-05	3.95798
0.284889	pdm3	chr2R-8313614-8314113	3.91799	4.46451422014312e-05	3.91799
0.290575	pdm3	chr2R-8303327-8303826	3.84771	5.96140170417522e-05	3.84771
0.271109	pdm3	chr2R-8308757-8309256	3.63487	0.000139063	3.63487
0.201117	pdm3	chr2R-8282837-8283336	3.58039	0.00017154	3.58039
0.332358	pdm3	chr2R-8283931-8284430	3.54406	0.000197011	3.54406
0.249202	pdm3	chr2R-8341880-8342379	3.46798	0.000262191	3.46798
0.138906	pdm3	chr2R-8376780-8377279	3.42182	0.000311016	3.42182
0.257578	pdm3	chr2R-8342551-8343050	3.40232	0.000334081	3.40232
0.251023	pdm3	chr2R-8341379-8341878	3.35325	0.000399343	3.35325
0.136902	pdm3	chr2R-8337969-8338468	3.28664	0.000506945	3.28664
0.135702	pdm3	chr2R-8298530-8299029	3.09848	0.000972585	3.09848
0.249096	pdm3	chr2R-8345047-8345546	3.07725	0.0010446	3.07725
0.258702	pdm3	chr2R-8346593-8347092	2.97372	0.00147106	2.97372
0.247061	pdm3	chr2R-8340188-8340687	2.95201	0.00157857	2.95201
0.283537	pdm3	chr2R-8375629-8376128	2.94553	0.00161201	2.94553
0.24915	pdm3	chr2R-8281960-8282459	2.9287	0.00170193	2.9287
0.141935	pdm3	chr2R-8358916-8359415	2.91123	0.00180004	2.91123
0.134269	pdm3	chr2R-8372618-8373117	2.78523	0.0026745	2.78523
0.105967	pdm3	chr2R-8371572-8372071	2.58954	0.00480515	2.58954
0.226425	pdm3	chr2R-8315020-8315519	2.52596	0.00576906	2.52596
0.214156	pdm3	chr2R-8325288-8325787	2.51611	0.00593296	2.51611
0.224662	pdm3	chr2R-8301558-8302057	2.4229	0.00769856	2.4229
0.157166	pdm3	chr2R-8345558-8346057	2.34195	0.00959175	2.34195
-0.230906	pdm3	chr2R-8336029-8336528	-2.3089	0.0104744	2.3089
0.125364	pdm3	chr2R-8368944-8369443	2.25839	0.0119608	2.25839
0.124106	pdm3	chr2R-8285588-8286087	2.18649	0.01439	2.18649
0.110405	pdm3	chr2R-8353772-8354271	2.13744	0.0162811	2.13744
0.114064	pdm3	chr2R-8324434-8324933	2.05727	0.0198302	2.05727
0.0925726	pdm3	chr2R-8373140-8373639	2.01272	0.0220723	2.01272
0.0773786	pdm3	chr2R-8356338-8356837	1.89961	0.0287425	1.89961
0.0620621	pdm3	chr2R-8305232-8305731	1.86114	0.0313624	1.86114
0.149665	pdm3	chr2R-8311046-8311545	1.83703	0.0331026	1.83703
0.0587972	pdm3	chr2R-8304616-8305115	1.79603	0.0362451	1.79603
0.141773	pdm3	chr2R-8347315-8347814	1.76824	0.0385107	1.76824
0.161953	pdm3	chr2R-8301029-8301528	1.72842	0.0419563	1.72842
0.0979315	pdm3	chr2R-8297785-8298284	1.69038	0.0454778	1.69038
0.127275	Pdp	chrX-7699892-7700391	3.10543	0.00095	3.10543
-0.115721	Pdp	chrX-7771121-7771620	-2.78065	0.00271255	2.78065
0.0952588	Pdp	chrX-7686613-7687112	2.27785	0.0113677	2.27785
-0.0887889	Pdp	chrX-7770262-7770761	-2.22456	0.0130554	2.22456
-0.0903413	Pdp	chrX-7711985-7712484	-2.16067	0.0153605	2.16067
-0.0852776	Pdp	chrX-7719132-7719631	-2.14275	0.0160665	2.14275
0.0965463	Pdp	chrX-7716334-7716833	2.14159	0.0161131	2.14159
0.0781597	Pdp	chrX-7717026-7717525	1.871	0.0306726	1.871
0.504492	Pdp1	chr3L-7854214-7854713	3.34126	0.000416999	3.34126
0.532059	Pdp1	chr3L-7847761-7848260	2.77302	0.00277689	2.77302
0.236785	Pdp1	chr3L-7848763-7849262	1.9964	0.0229452	1.9964
-0.293411	Pdp1	chr3L-7876144-7876643	-1.84177	0.0327546	1.84177
-0.30073	Pdp1	chr3L-7875617-7876116	-1.83061	0.0335793	1.83061
0.32628	Pdp1	chr3L-7840092-7840591	1.78652	0.0370078	1.78652
-0.23017	Pdp1	chr3L-7867343-7867842	-1.72698	0.0420857	1.72698
-0.245915	Pdp1	chr3L-7910772-7911271	-1.69735	0.0448155	1.69735
0.178647	pds5	chr2R-11992750-11993249	3.32413	0.000443471	3.32413
0.158375	pds5	chr2R-12017243-12017742	2.93848	0.00164912	2.93848
0.0754697	pds5	chr2R-12077808-12078307	2.46441	0.00686189	2.46441
0.102055	pds5	chr2R-11979054-11979553	2.22137	0.013163	2.22137
-0.167917	pds5	chr2R-12044875-12045374	-2.06146	0.0196296	2.06146
-0.141113	pds5	chr2R-12037000-12037499	-1.7109	0.0435496	1.7109
0.189621	Pdsw	chr2L-3425968-3426467	3.55081	0.000192024	3.55081
0.16005	Pdsw	chr2L-3426629-3427128	3.48914	0.000242292	3.48914
0.124933	Pdsw	chr2L-3495482-3495981	2.70444	0.00342097	2.70444
-0.0978987	Pdsw	chr2L-3434045-3434544	-2.28599	0.0111274	2.28599
0.115311	Pdsw	chr2L-3423897-3424396	2.26975	0.0116112	2.26975
0.0909396	Pdsw	chr2L-3424675-3425174	1.88038	0.0300282	1.88038
0.117526	Pdsw	chr2L-3476378-3476877	1.85163	0.0320393	1.85163
0.0845971	Pdsw	chr2L-3507698-3508197	1.66709	0.0477483	1.66709
0.100191	Pdxk	chr3L-9324555-9325054	2.43148	0.00751856	2.43148
-0.0795235	Pdxk	chr3L-9368360-9368859	-1.99417	0.0230669	1.99417
0.0913598	Pdxk	chr3L-9378443-9378942	1.92399	0.027178	1.92399
-0.0789346	Pdxk	chr3L-9395880-9396379	-1.81099	0.0350715	1.81099
0.0787845	Pdxk	chr3L-9319760-9320259	1.80115	0.0358396	1.80115
-0.0672974	Pdxk	chr3L-9337810-9338309	-1.7751	0.0379404	1.7751
0.180994	PDZ-GEF	chr2L-6325079-6325578	3.12146	0.000899778	3.12146
-0.147912	PDZ-GEF	chr2L-6318965-6319464	-2.82551	0.00236031	2.82551
0.153346	PDZ-GEF	chr2L-6339106-6339605	2.59719	0.00469944	2.59719
0.152418	PDZ-GEF	chr2L-6291583-6292082	2.40293	0.00813207	2.40293
-0.105562	PDZ-GEF	chr2L-6306681-6307180	-2.09891	0.0179126	2.09891
-0.0817927	PDZ-GEF	chr2L-6310110-6310609	-2.04698	0.02033	2.04698
-0.10479	PDZ-GEF	chr2L-6280008-6280507	-2.04509	0.0204231	2.04509
-0.0954313	PDZ-GEF	chr2L-6294770-6295269	-2.04104	0.0206236	2.04104
-0.0980969	PDZ-GEF	chr2L-6315413-6315912	-1.95736	0.0251526	1.95736
-0.0943474	PDZ-GEF	chr2L-6318202-6318701	-1.92906	0.026862	1.92906
-0.0985343	PDZ-GEF	chr2L-6294048-6294547	-1.92896	0.0268677	1.92896
0.120991	PDZ-GEF	chr2L-6277990-6278489	1.91428	0.0277925	1.91428
-0.0856814	PDZ-GEF	chr2L-6306143-6306642	-1.86158	0.0313312	1.86158
0.110656	PDZ-GEF	chr2L-6338570-6339069	1.74772	0.0402563	1.74772
-0.0549986	PDZ-GEF	chr2L-6341480-6341979	-1.71042	0.0435945	1.71042
-0.0532152	PDZ-GEF	chr2L-6301171-6301670	-1.66163	0.0482935	1.66163
-0.064729	PDZ-GEF	chr2L-6289053-6289552	-1.65626	0.0488346	1.65626
-0.0511494	PDZ-GEF	chr2L-6305470-6305969	-1.65463	0.0490003	1.65463
0.0720784	pea	chr2R-14118539-14119038	2.62669	0.00431096	2.62669
-0.0936387	pea	chr2R-14175384-14175883	-1.94907	0.0256438	1.94907
-0.0922792	pea	chr2R-14183098-14183597	-1.90154	0.0286155	1.90154
-0.0888429	pea	chr2R-14129391-14129890	-1.87674	0.0302767	1.87674
-0.098191	pea	chr2R-14170827-14171326	-1.80343	0.0356602	1.80343
-0.0798094	pea	chr2R-14125555-14126054	-1.74246	0.0407143	1.74246
-0.0886757	pea	chr2R-14183637-14184136	-1.73419	0.0414419	1.73419
0.487236	peb	chrX-4583555-4584054	5.01174	2.69696674764944e-07	5.01174
0.201825	peb	chrX-4624466-4624965	3.30658	0.000472216	3.30658
0.255521	peb	chrX-4595010-4595509	3.27097	0.000535902	3.27097
0.276027	peb	chrX-4582673-4583172	3.18966	0.000712211	3.18966
0.197528	peb	chrX-4569728-4570227	3.11516	0.000919235	3.11516
0.298257	peb	chrX-4578195-4578694	3.10029	0.000966664	3.10029
0.224223	peb	chrX-4664118-4664617	2.57406	0.00502568	2.57406
0.252058	peb	chrX-4584258-4584757	2.55305	0.00533914	2.55305
0.120835	peb	chrX-4621063-4621562	2.43354	0.00747603	2.43354
0.2136	peb	chrX-4581965-4582464	2.35039	0.0093769	2.35039
0.155799	peb	chrX-4568850-4569349	2.03045	0.0211556	2.03045
0.146699	peb	chrX-4579039-4579538	1.8129	0.0349233	1.8129
-0.134987	peb	chrX-4599908-4600407	-1.72406	0.0423487	1.72406
0.278817	PebIII	chr2R-24026289-24026788	3.08749	0.00100926	3.08749
0.258944	PebIII	chr2R-23978490-23978989	2.94843	0.00159698	2.94843
0.194962	PebIII	chr2R-24063500-24063999	2.53311	0.00565274	2.53311
0.176227	PebIII	chr2R-23981187-23981686	1.99563	0.0229871	1.99563
0.411176	Pect	chr2L-13206118-13206617	2.76663	0.00283198	2.76663
0.334363	Pect	chr2L-13205185-13205684	2.43397	0.00746721	2.43397
0.32562	Pect	chr2L-13219414-13219913	2.26216	0.0118437	2.26216
0.118098	Pect	chr2L-13198101-13198600	1.79474	0.0363476	1.79474
0.143591	Pect	chr2L-13171306-13171805	1.78338	0.0372622	1.78338
0.226972	Pect	chr2L-13207040-13207539	1.77237	0.0381667	1.77237
0.141154	Pect	chr2L-13250085-13250584	1.7332	0.0415303	1.7332
0.141199	Pect	chr2L-13197458-13197957	1.69412	0.0451212	1.69412
-0.128565	Pect	chr2L-13214967-13215466	-1.64864	0.0496111	1.64864
0.162965	PEK	chr3R-5490350-5490849	3.51147	0.000222816	3.51147
0.118496	PEK	chr3R-5466920-5467419	2.18899	0.0142988	2.18899
-0.10678	PEK	chr3R-5444727-5445226	-2.06931	0.0192585	2.06931
-0.0888081	PEK	chr3R-5436440-5436939	-2.02439	0.0214649	2.02439
0.099227	PEK	chr3R-5463823-5464322	1.93631	0.0264151	1.93631
0.0867115	PEK	chr3R-5438294-5438793	1.84926	0.0322103	1.84926
0.0905122	PEK	chr3R-5431380-5431879	1.82082	0.0343173	1.82082
0.101823	PEK	chr3R-5508246-5508745	1.79673	0.0361896	1.79673
0.0866308	PEK	chr3R-5433461-5433960	1.75911	0.0392796	1.75911
-0.0908749	PEK	chr3R-5452794-5453293	-1.69408	0.0451254	1.69408
0.107348	pelo	chr2L-9675901-9676400	2.72823	0.00318379	2.72823
0.0921224	pelo	chr2L-9665816-9666315	2.23049	0.0128576	2.23049
0.0669826	pelo	chr2L-9658954-9659453	1.89539	0.0290204	1.89539
0.0669606	pelo	chr2L-9674581-9675080	1.74462	0.0405256	1.74462
-0.0597617	pelo	chr2L-9668306-9668805	-1.68054	0.0464258	1.68054
0.0791502	pen	chrX-21302285-21302784	2.53737	0.00558437	2.53737
0.0677627	pen	chrX-21375891-21376390	2.05208	0.0200809	2.05208
0.0685072	pen	chrX-21334655-21335154	1.86228	0.0312821	1.86228
-0.0809131	pen	chrX-21324073-21324572	-1.74712	0.040308	1.74712
0.32491	Pen	chr2L-10056683-10057182	2.55276	0.00534364	2.55276
0.158981	Pen	chr2L-10059197-10059696	1.96948	0.0244488	1.96948
0.245346	pen-2	chr2R-18322828-18323327	3.54111	0.000199227	3.54111
0.186824	pen-2	chr2R-18288564-18289063	2.88703	0.00194447	2.88703
0.180712	pen-2	chr2R-18315806-18316305	2.37762	0.00871242	2.37762
0.178739	pen-2	chr2R-18323898-18324397	2.24646	0.0123374	2.24646
0.168006	pen-2	chr2R-18323332-18323831	2.21272	0.0134584	2.21272
0.143185	pen-2	chr2R-18232425-18232924	1.94389	0.0259541	1.94389
0.0626284	pen-2	chr2R-18264196-18264695	1.82746	0.033815	1.82746
-0.269573	Pep	chr3L-17613936-17614435	-2.56372	0.00517792	2.56372
-0.285384	Pep	chr3L-17608690-17609189	-2.49773	0.00624951	2.49773
-0.160557	Pep	chr3L-17634007-17634506	-2.40436	0.00810034	2.40436
-0.251678	Pep	chr3L-17611730-17612229	-2.21735	0.0132997	2.21735
-0.232247	Pep	chr3L-17619188-17619687	-2.14897	0.0158182	2.14897
-0.269079	Pep	chr3L-17665204-17665703	-2.12218	0.0169112	2.12218
-0.235168	Pep	chr3L-17608122-17608621	-2.03178	0.021088	2.03178
-0.247412	Pep	chr3L-17606726-17607225	-1.87804	0.0301881	1.87804
-0.155753	Pep	chr3L-17602039-17602538	-1.7394	0.0409822	1.7394
0.114011	Pep	chr3L-17622387-17622886	1.69588	0.044954	1.69588
-0.117449	Pep	chr3L-17674097-17674596	-1.68828	0.0456784	1.68828
0.260484	per	chrX-2684680-2685179	5.42509	2.89629073764063e-08	5.42509
0.158475	per	chrX-2636791-2637290	2.72732	0.0031926	2.72732
0.176729	per	chrX-2638831-2639330	2.65014	0.00402288	2.65014
0.136497	per	chrX-2635917-2636416	1.78315	0.0372811	1.78315
0.263999	Peritrophin-A	chrX-20244295-20244794	5.35341	4.31551405687415e-08	5.35341
0.17174	Peritrophin-A	chrX-20240789-20241288	3.37961	0.000362937	3.37961
0.213478	Peritrophin-A	chrX-20239485-20239984	3.0782	0.00104127	3.0782
0.170286	Peritrophin-A	chrX-20240143-20240642	3.00814	0.00131424	3.00814
0.112338	Peritrophin-A	chrX-20238701-20239200	2.05808	0.0197911	2.05808
0.278665	pes	chr2L-8011145-8011644	2.62761	0.00429932	2.62761
0.181689	pes	chr2L-7989540-7990039	2.5725	0.00504833	2.5725
0.365053	pes	chr2L-7991410-7991909	2.5553	0.00530483	2.5553
0.371867	pes	chr2L-7994281-7994780	2.33035	0.00989388	2.33035
0.281229	pes	chr2L-8007192-8007691	2.21224	0.0134752	2.21224
0.272414	pes	chr2L-7999696-8000195	2.00164	0.0226616	2.00164
0.233358	pes	chr2L-7964753-7965252	1.84746	0.0323404	1.84746
0.260764	pes	chr2L-8000335-8000834	1.78708	0.0369619	1.78708
0.232258	pes	chr2L-7983976-7984475	1.67492	0.046975	1.67492
0.269455	pes	chr2L-8010535-8011034	1.6559	0.048871	1.6559
0.228626	pes	chr2L-7964064-7964563	1.64714	0.0497646	1.64714
0.0768278	Pex1	chr3L-14078743-14079242	2.55295	0.00534077	2.55295
-0.105063	Pex1	chr3L-14109805-14110304	-2.04695	0.0203313	2.04695
0.0733667	Pex1	chr3L-14050112-14050611	1.97198	0.0243057	1.97198
0.0647509	Pex1	chr3L-14062437-14062936	1.92732	0.02697	1.92732
0.0584846	Pex1	chr3L-14055713-14056212	1.84277	0.0326811	1.84277
0.0558075	Pex1	chr3L-14038073-14038572	1.75867	0.0393166	1.75867
0.175769	Pex10	chr3L-1580812-1581311	2.95567	0.00155996	2.95567
0.0890509	Pex10	chr3L-1588285-1588784	2.20951	0.0135695	2.20951
0.0712867	Pex10	chr3L-1580009-1580508	1.67457	0.0470093	1.67457
0.130546	Pex11	chr2R-15957122-15957621	4.10036	2.06251522158649e-05	4.10036
0.104624	Pex11	chr2R-15965474-15965973	2.6235	0.00435152	2.6235
-0.0821887	Pex11	chr2R-16031092-16031591	-1.91469	0.0277658	1.91469
-0.0888323	Pex11	chr2R-16032051-16032550	-1.86813	0.0308717	1.86813
0.0599021	Pex11	chr2R-15944472-15944971	1.81108	0.0350641	1.81108
0.058168	Pex11	chr2R-15954751-15955250	1.7685	0.038489	1.7685
0.076117	Pex12	chr2L-797815-798314	2.08339	0.0186077	2.08339
0.0685833	Pex12	chr2L-859804-860303	1.98677	0.0234741	1.98677
0.06076	Pex12	chr2L-848505-849004	1.86471	0.0311107	1.86471
-0.061271	Pex12	chr2L-802857-803356	-1.79826	0.036068	1.79826
0.103868	Pex13	chr2R-13181798-13182297	2.29821	0.0107749	2.29821
0.0606071	Pex13	chr2R-13206472-13206971	2.16382	0.0152389	2.16382
-0.0869705	Pex13	chr2R-13224892-13225391	-1.94034	0.0261694	1.94034
0.0844032	Pex13	chr2R-13266577-13267076	1.89583	0.0289913	1.89583
-0.136171	Pex14	chr3L-20784368-20784867	-2.1813	0.0145806	2.1813
0.0587379	Pex14	chr3L-20792638-20793137	2.13385	0.0164274	2.13385
0.0629305	Pex14	chr3L-20796670-20797169	2.12964	0.0166006	2.12964
0.0641261	Pex14	chr3L-20765348-20765847	2.1171	0.0171257	2.1171
0.0503616	Pex14	chr3L-20764629-20765128	2.0533	0.0200219	2.0533
-0.110021	Pex14	chr3L-20771199-20771698	-1.71885	0.0428212	1.71885
-0.110433	Pex14	chr3L-20733801-20734300	-1.66161	0.0482956	1.66161
-0.0736698	Pex16	chr3L-20797869-20798368	-1.73314	0.0415353	1.73314
-0.125198	Pex19	chr2L-12085701-12086200	-2.24716	0.0123149	2.24716
-0.112372	Pex19	chr2L-12117008-12117507	-2.04131	0.0206102	2.04131
-0.0867296	Pex19	chr2L-12130486-12130985	-1.94307	0.0260038	1.94307
-0.0730011	Pex19	chr2L-12114884-12115383	-1.86546	0.0310588	1.86546
-0.0985441	Pex19	chr2L-12110395-12110894	-1.71835	0.0428661	1.71835
-0.111393	Pex2	chr3L-8369700-8370199	-2.02797	0.0212816	2.02797
-0.0968664	Pex2	chr3L-8378042-8378541	-1.92293	0.0272445	1.92293
-0.103355	Pex2	chr3L-8383778-8384277	-1.9153	0.0277274	1.9153
0.0524769	Pex2	chr3L-8309016-8309515	1.85849	0.0315498	1.85849
-0.0882335	Pex2	chr3L-8318879-8319378	-1.85803	0.0315826	1.85803
-0.0952325	Pex2	chr3L-8368866-8369365	-1.79181	0.0365815	1.79181
-0.0957066	Pex2	chr3L-8384746-8385245	-1.75239	0.0398534	1.75239
0.12888	Pex23	chr3L-20259515-20260014	2.76513	0.00284505	2.76513
0.167331	Pex23	chr3L-20306091-20306590	2.1669	0.0151213	2.1669
0.152277	Pex23	chr3L-20278571-20279070	1.93972	0.0262068	1.93972
0.145662	Pex23	chr3L-20295037-20295536	1.92068	0.0273862	1.92068
0.131376	Pex23	chr3L-20287064-20287563	1.90316	0.0285098	1.90316
0.134392	Pex23	chr3L-20279678-20280177	1.85174	0.0320312	1.85174
0.0890461	Pex23	chr3L-20290602-20291101	1.80307	0.0356888	1.80307
0.0795101	Pex23	chr3L-20293602-20294101	1.74968	0.0400863	1.74968
-0.0888013	Pex3	chr3L-15149039-15149538	-1.73108	0.0417187	1.73108
0.0747696	Pex3	chr3L-15165412-15165911	1.72028	0.0426906	1.72028
-0.0855396	Pex3	chr3L-15191724-15192223	-1.64982	0.0494897	1.64982
-0.0647212	Pex5	chrX-1832210-1832709	-2.14918	0.0158101	2.14918
-0.0719497	Pex5	chrX-1818854-1819353	-1.89175	0.0292624	1.89175
-0.0681697	Pex5	chrX-1826324-1826823	-1.8909	0.0293192	1.8909
-0.0569912	Pex5	chrX-1842854-1843353	-1.86113	0.0313626	1.86113
-0.0584119	Pex5	chrX-1849600-1850099	-1.8082	0.035288	1.8082
-0.0605448	Pex5	chrX-1819506-1820005	-1.72647	0.0421312	1.72647
-0.0614416	Pex5	chrX-1830093-1830592	-1.7076	0.0438551	1.7076
0.0923532	Pex6	chr2R-10924061-10924560	2.88879	0.00193363	2.88879
0.0550987	Pex6	chr2R-10928931-10929430	1.75037	0.0400276	1.75037
-0.0694943	Pex6	chr2R-10866265-10866764	-1.67308	0.0471559	1.67308
-0.0743746	Pex6	chr2R-10871026-10871525	-1.65151	0.0493171	1.65151
0.576936	Pex7	chr3L-8643715-8644214	11.889	6.75056616139156e-33	11.889
0.428847	Pex7	chr3L-8644318-8644817	9.90563	1.96734259333254e-23	9.90563
0.250101	Pex7	chr3L-8666497-8666996	7.93232	1.0754888970695e-15	7.93232
0.305677	Pex7	chr3L-8646793-8647292	6.17383	3.33274642794499e-10	6.17383
0.117912	Pex7	chr3L-8648790-8649289	2.80196	0.00253964	2.80196
0.098896	Pex7	chr3L-8652530-8653029	2.70153	0.00345109	2.70153
0.0704967	Pex7	chr3L-8678197-8678696	2.23275	0.0127828	2.23275
0.0847491	Pex7	chr3L-8600131-8600630	2.05784	0.0198028	2.05784
0.234057	Pez	chr2L-6329381-6329880	2.81466	0.00244143	2.81466
0.277788	Pez	chr2L-6339106-6339605	2.34295	0.00956591	2.34295
0.264959	Pez	chr2L-6338570-6339069	2.19956	0.0139191	2.19956
0.212401	Pez	chr2L-6324182-6324681	1.78272	0.037316	1.78272
0.109663	Pez	chr2L-6351902-6352401	1.66664	0.0477932	1.66664
0.100459	pfk	chr3L-3136911-3137410	3.39515	0.000342961	3.39515
-0.117819	pfk	chr3L-3121381-3121880	-2.28748	0.0110839	2.28748
-0.0895081	pfk	chr3L-3141417-3141916	-1.88765	0.0295363	1.88765
-0.0921678	pfk	chr3L-3134003-3134502	-1.74846	0.040192	1.74846
-0.0676684	pfk	chr3L-3131154-3131653	-1.70886	0.0437389	1.70886
-0.0859148	pfk	chr3L-3166658-3167157	-1.6921	0.0453135	1.6921
-0.0709049	pfk	chr3L-3120557-3121056	-1.6524	0.0492269	1.6524
0.147027	Pfk	chr2R-10129516-10130015	2.62885	0.00428368	2.62885
0.119599	Pfk	chr2R-10133910-10134409	2.18778	0.0143427	2.18778
0.108086	Pfk	chr2R-10101634-10102133	2.03287	0.0210327	2.03287
0.1052	Pfk	chr2R-10100723-10101222	1.82011	0.0343713	1.82011
0.146525	Pfrx	chrX-19449591-19450090	2.4368	0.00740895	2.4368
0.152836	Pfrx	chrX-19535354-19535853	2.37933	0.00867214	2.37933
-0.148886	Pfrx	chrX-19497984-19498483	-2.30639	0.0105445	2.30639
0.0825827	Pfrx	chrX-19474759-19475258	1.93399	0.026557	1.93399
0.0939333	Pfrx	chrX-19447992-19448491	1.86443	0.0311307	1.86443
0.0986419	Pfrx	chrX-19453298-19453797	1.71074	0.0435649	1.71074
-0.154112	Pgam5	chrX-1828127-1828626	-2.67993	0.00368185	2.67993
-0.103909	Pgam5	chrX-1842854-1843353	-2.12565	0.0167662	2.12565
-0.0976754	Pgam5	chrX-1830945-1831444	-1.82533	0.0339753	1.82533
0.0780255	Pgam5	chrX-1859890-1860389	1.7789	0.0376279	1.7789
0.0598922	Pgam5	chrX-1877051-1877550	1.6981	0.0447442	1.6981
-0.0813448	Pgam5	chrX-1837404-1837903	-1.67424	0.0470416	1.67424
0.326434	pgant2	chr2L-3426629-3427128	2.77236	0.00278259	2.77236
0.315759	pgant2	chr2L-3425968-3426467	2.58519	0.00486623	2.58519
0.195441	pgant2	chr2L-3437677-3438176	2.1883	0.014324	2.1883
0.163468	pgant2	chr2L-3383015-3383514	2.18423	0.0144726	2.18423
0.23777	pgant2	chr2L-3403227-3403726	2.10059	0.0178385	2.10059
0.161599	pgant2	chr2L-3424675-3425174	1.9699	0.0244248	1.9699
0.305182	pgant2	chr2L-3476378-3476877	1.85832	0.0315621	1.85832
0.168761	pgant2	chr2L-3385514-3386013	1.83199	0.0334764	1.83199
0.12381	pgant2	chr2L-3407765-3408264	1.78995	0.0367313	1.78995
0.219479	pgant2	chr2L-3427476-3427975	1.78849	0.0368484	1.78849
0.113703	pgant2	chr2L-3408508-3409007	1.73258	0.0415849	1.73258
0.073316	pgant3	chr2R-7076500-7076999	2.51428	0.00596386	2.51428
-0.136545	pgant3	chr2R-7016098-7016597	-2.33194	0.00985202	2.33194
0.0611858	pgant3	chr2R-7078643-7079142	2.01585	0.0219079	2.01585
-0.116097	pgant3	chr2R-7025045-7025544	-1.86002	0.0314414	1.86002
-0.113082	pgant3	chr2R-7049424-7049923	-1.80544	0.0355028	1.80544
-0.10762	pgant3	chr2R-7070589-7071088	-1.66318	0.0481379	1.66318
0.144213	Pgant35A	chr2L-14312574-14313073	2.6161	0.00444708	2.6161
0.143563	Pgant35A	chr2L-14354886-14355385	2.15803	0.0154627	2.15803
0.117214	Pgant35A	chr2L-14399990-14400489	1.9898	0.0233065	1.9898
0.091395	Pgant35A	chr2L-14394825-14395324	1.84921	0.0322141	1.84921
0.0968672	Pgant35A	chr2L-14313383-14313882	1.75588	0.0395541	1.75588
-0.290331	pgant5	chr2L-5109067-5109566	-2.739	0.0030813	2.739
0.20577	pgant5	chr2L-5078041-5078540	2.71826	0.00328131	2.71826
-0.261354	pgant5	chr2L-5062654-5063153	-2.43854	0.00737343	2.43854
0.12105	pgant5	chr2L-5095362-5095861	2.32675	0.00998926	2.32675
0.169856	pgant5	chr2L-5086603-5087102	2.20232	0.0138214	2.20232
-0.202978	pgant5	chr2L-5064011-5064510	-1.93905	0.0262476	1.93905
0.149643	pgant5	chr2L-5084107-5084606	1.8854	0.0296877	1.8854
0.125835	pgant5	chr2L-5058011-5058510	1.75446	0.0396763	1.75446
0.0813169	pgant5	chr2L-5091177-5091676	1.71229	0.0434217	1.71229
0.113611	pgant5	chr2L-5087289-5087788	1.69633	0.0449116	1.69633
-0.0968322	pgant6	chr3L-2823444-2823943	-2.10541	0.0176279	2.10541
-0.0759272	pgant6	chr3L-2799264-2799763	-1.68623	0.0458757	1.68623
0.507831	pgant8	chr3L-15670587-15671086	7.07285	7.58902543737662e-13	7.07285
0.300273	pgant8	chr3L-15684047-15684546	4.28591	9.09980341439436e-06	4.28591
0.156204	pgant8	chr3L-15694900-15695399	2.30392	0.0106135	2.30392
0.0949619	pgant8	chr3L-15714814-15715313	1.71978	0.0427362	1.71978
-0.115303	PGAP3	chr2R-6628271-6628770	-2.17772	0.0147133	2.17772
0.0733653	PGAP3	chr2R-6627051-6627550	2.04079	0.0206358	2.04079
-0.0819882	PGAP3	chr2R-6705790-6706289	-1.91915	0.0274825	1.91915
-0.085493	PGAP3	chr2R-6681775-6682274	-1.88759	0.0295406	1.88759
-0.0794189	PGAP3	chr2R-6721290-6721789	-1.802	0.0357729	1.802
-0.0941308	PGAP3	chr2R-6629993-6630492	-1.67712	0.04676	1.67712
-0.0753723	PGAP5	chr2L-8245862-8246361	-2.30144	0.0106834	2.30144
0.082163	PGAP5	chr2L-8149624-8150123	2.06536	0.0194445	2.06536
-0.0659581	PGAP5	chr2L-8182145-8182644	-1.74409	0.0405715	1.74409
0.0642642	PGAP5	chr2L-8234421-8234920	1.71589	0.0430908	1.71589
0.229946	Pgd	chrX-2145596-2146095	2.82666	0.00235178	2.82666
0.180704	Pgd	chrX-2145078-2145577	2.35882	0.00916667	2.35882
0.15323	Pgd	chrX-2102162-2102661	2.35367	0.00929461	2.35367
0.138335	Pgd	chrX-2103037-2103536	2.24821	0.0122814	2.24821
0.145891	Pgd	chrX-2186190-2186689	2.23954	0.0125603	2.23954
0.160636	Pgd	chrX-2121617-2122116	1.93129	0.0267238	1.93129
0.151909	Pgd	chrX-2141130-2141629	1.91292	0.027879	1.91292
0.164315	Pgd	chrX-2194214-2194713	1.90464	0.0284137	1.90464
0.162056	Pgd	chrX-2155812-2156311	1.88382	0.0297944	1.88382
0.119349	Pgd	chrX-2167532-2168031	1.87018	0.0307292	1.87018
0.0540178	Pgi	chr2R-8888640-8889139	1.81279	0.034932	1.81279
-0.104416	Pgi	chr2R-8947106-8947605	-1.77673	0.0378067	1.77673
-0.0873491	Pgk	chr2L-2731820-2732319	-2.12997	0.0165869	2.12997
-0.10189	Pgk	chr2L-2733937-2734436	-1.83199	0.0334763	1.83199
-0.069562	Pgk	chr2L-2729786-2730285	-1.7837	0.0372359	1.7837
-0.0841781	Pgk	chr2L-2705575-2706074	-1.75877	0.0393085	1.75877
0.188811	Pglym78	chr3R-29177468-29177967	3.16459	0.000776513	3.16459
0.197295	Pglym78	chr3R-29132116-29132615	2.77056	0.00279803	2.77056
-0.0871479	Pglym78	chr3R-29191220-29191719	-1.86025	0.0314252	1.86025
0.114976	Pglym78	chr3R-29115594-29116093	1.66024	0.0484333	1.66024
-0.0704949	Pgm	chr3L-16172398-16172897	-1.89477	0.0290615	1.89477
-0.0622975	Pgm	chr3L-16173005-16173504	-1.78844	0.0368523	1.78844
0.11646	PGRP-LA	chr3L-9337810-9338309	3.32909	0.000435657	3.32909
0.0978833	PGRP-LA	chr3L-9339623-9340122	2.8191	0.00240792	2.8191
0.0932399	PGRP-LA	chr3L-9332594-9333093	2.74094	0.00306314	2.74094
0.0738982	PGRP-LA	chr3L-9340129-9340628	2.56544	0.00515226	2.56544
0.0807087	PGRP-LA	chr3L-9337306-9337805	2.54689	0.0054344	2.54689
0.0769833	PGRP-LA	chr3L-9333268-9333767	2.25878	0.0119487	2.25878
0.0676762	PGRP-LA	chr3L-9372337-9372836	2.0127	0.022073	2.0127
-0.065356	PGRP-LA	chr3L-9329351-9329850	-1.98241	0.0237168	1.98241
0.0674588	PGRP-LA	chr3L-9340798-9341297	1.90947	0.0281006	1.90947
0.0545862	PGRP-LA	chr3L-9308412-9308911	1.7177	0.0429259	1.7177
0.0822978	PGRP-LB	chr3R-11488551-11489050	2.54708	0.00543139	2.54708
0.0604045	PGRP-LB	chr3R-11504010-11504509	1.97325	0.0242335	1.97325
0.0606843	PGRP-LB	chr3R-11468480-11468979	1.87903	0.0301203	1.87903
0.429827	PGRP-LC	chr3L-9339623-9340122	4.51235	3.20573727717455e-06	4.51235
0.330235	PGRP-LC	chr3L-9340129-9340628	3.49193	0.000239773	3.49193
0.342843	PGRP-LC	chr3L-9337810-9338309	3.42115	0.000311781	3.42115
0.201851	PGRP-LC	chr3L-9337306-9337805	2.47275	0.0067038	2.47275
0.191446	PGRP-LC	chr3L-9340798-9341297	2.1847	0.0144555	2.1847
0.317498	PGRP-LD	chr3L-5825816-5826315	5.24197	7.94355166250761e-08	5.24197
0.172696	PGRP-LD	chr3L-5742629-5743128	3.6357	0.000138611	3.6357
0.246068	PGRP-LD	chr3L-5819567-5820066	3.50741	0.000226244	3.50741
0.207315	PGRP-LD	chr3L-5812925-5813424	3.28575	0.000508561	3.28575
0.202771	PGRP-LD	chr3L-5782528-5783027	3.10516	0.000950897	3.10516
0.181302	PGRP-LD	chr3L-5793966-5794465	2.72289	0.00323572	2.72289
0.163322	PGRP-LD	chr3L-5752727-5753226	2.48188	0.00653461	2.48188
0.135708	PGRP-LD	chr3L-5753877-5754376	2.46949	0.00676529	2.46949
0.11937	PGRP-LD	chr3L-5800994-5801493	2.46164	0.00691508	2.46164
0.121438	PGRP-LD	chr3L-5770703-5771202	2.16267	0.0152831	2.16267
0.109108	PGRP-LD	chr3L-5816890-5817389	2.07822	0.0188447	2.07822
0.100714	PGRP-LD	chr3L-5781361-5781860	1.97474	0.024149	1.97474
0.106232	PGRP-LD	chr3L-5781999-5782498	1.89048	0.0293468	1.89048
0.157008	PGRP-LD	chr3L-5749594-5750093	1.89017	0.0293678	1.89017
0.107877	PGRP-LD	chr3L-5769171-5769670	1.80893	0.0352307	1.80893
0.123169	PGRP-LD	chr3L-5765261-5765760	1.64938	0.0495353	1.64938
0.0789147	PGRP-LE	chrX-15807450-15807949	2.39963	0.0082059	2.39963
0.0718395	PGRP-LE	chrX-15798939-15799438	2.1757	0.0147889	2.1757
0.0722355	PGRP-LE	chrX-15784846-15785345	2.1484	0.0158409	2.1484
-0.0699364	PGRP-LE	chrX-15823216-15823715	-2.1391	0.0162136	2.1391
0.0626868	PGRP-LE	chrX-15786122-15786621	2.1086	0.0174894	2.1086
0.0694776	PGRP-LE	chrX-15762647-15763146	1.95344	0.0253837	1.95344
0.0603612	PGRP-LE	chrX-15780333-15780832	1.89061	0.029338	1.89061
0.109702	PGRP-SA	chrX-11526227-11526726	2.18734	0.014359	2.18734
0.112875	PGRP-SA	chrX-11557513-11558012	1.92415	0.0271681	1.92415
0.107861	PGRP-SA	chrX-11560448-11560947	1.82136	0.0342758	1.82136
0.101133	PGRP-SC2	chr2R-8689380-8689879	3.89909	4.82770669717239e-05	3.89909
0.0710026	PGRP-SC2	chr2R-8690422-8690921	3.17721	0.000743487	3.17721
0.0556039	PGRP-SC2	chr2R-8715735-8716234	2.7225	0.00323953	2.7225
0.0706697	PGRP-SC2	chr2R-8669308-8669807	2.55265	0.0053454	2.55265
0.0657437	PGRP-SC2	chr2R-8699970-8700469	2.24907	0.0122541	2.24907
0.368248	ph-d	chrX-2139577-2140076	4.89734	4.85723882709133e-07	4.89734
0.162603	ph-d	chrX-2085340-2085839	2.52948	0.00571156	2.52948
0.171045	ph-d	chrX-2142887-2143386	2.35874	0.00916863	2.35874
-0.240676	ph-d	chrX-2073259-2073758	-2.12804	0.016667	2.12804
0.108581	ph-d	chrX-2131102-2131601	2.06938	0.0192554	2.06938
0.118749	ph-d	chrX-2097106-2097605	2.04165	0.0205932	2.04165
0.112281	ph-d	chrX-2081836-2082335	2.03197	0.0210786	2.03197
-0.136824	ph-d	chrX-2166196-2166695	-1.88729	0.0295604	1.88729
-0.221181	ph-d	chrX-2083573-2084072	-1.85151	0.0320478	1.85151
-0.225491	ph-d	chrX-2145078-2145577	-1.85023	0.03214	1.85023
-0.219321	ph-d	chrX-2145596-2146095	-1.82524	0.0339821	1.82524
-0.203945	ph-d	chrX-2094294-2094793	-1.82211	0.0342195	1.82211
-0.221739	ph-d	chrX-2121617-2122116	-1.80962	0.0351777	1.80962
0.480076	ph-p	chrX-2139577-2140076	4.72816	1.13281268409558e-06	4.72816
0.274359	ph-p	chrX-2142887-2143386	3.19435	0.000700735	3.19435
0.251061	ph-p	chrX-2131102-2131601	2.88662	0.00194701	2.88662
0.0617475	ph-p	chrX-2098409-2098908	2.53441	0.0056319	2.53441
0.190161	ph-p	chrX-2097106-2097605	2.37158	0.00885621	2.37158
0.159135	ph-p	chrX-2134530-2135029	1.90559	0.0283519	1.90559
-0.27745	ph-p	chrX-2121617-2122116	-1.89096	0.029315	1.89096
-0.234002	ph-p	chrX-2155812-2156311	-1.83677	0.0331223	1.83677
-0.275994	ph-p	chrX-2145596-2146095	-1.80239	0.0357417	1.80239
-0.261332	ph-p	chrX-2145078-2145577	-1.74778	0.040251	1.74778
-0.231669	ph-p	chrX-2102162-2102661	-1.66727	0.0477305	1.66727
0.263959	PH4alphaEFB	chr3R-30476250-30476749	4.69232	1.35061698721078e-06	4.69232
0.117537	PH4alphaEFB	chr3R-30479505-30480004	3.02408	0.00124697	3.02408
0.124609	PH4alphaEFB	chr3R-30473809-30474308	2.88946	0.00192954	2.88946
0.141728	PH4alphaEFB	chr3R-30475445-30475944	2.76568	0.00284025	2.76568
0.116648	PH4alphaEFB	chr3R-30451345-30451844	2.54997	0.00538654	2.54997
-0.119496	PH4alphaEFB	chr3R-30496370-30496869	-1.98207	0.023736	1.98207
0.103328	PH4alphaEFB	chr3R-30474734-30475233	1.94015	0.0261806	1.94015
0.0886846	PH4alphaEFB	chr3R-30450841-30451340	1.90846	0.0281659	1.90846
0.0713735	PH4alphaEFB	chr3R-30502460-30502959	1.84991	0.0321636	1.84991
0.0838549	PH4alphaEFB	chr3R-30466988-30467487	1.72038	0.0426813	1.72038
0.0758832	PH4alphaEFB	chr3R-30465682-30466181	1.67796	0.0466771	1.67796
-0.0811221	PH4alphaEFB	chr3R-30438032-30438531	-1.65482	0.0489803	1.65482
0.106222	Phax	chr2R-9133169-9133668	2.50138	0.00618557	2.50138
0.10462	Phax	chr2R-9084035-9084534	2.37857	0.00868989	2.37857
-0.0717891	Phax	chr2R-9138198-9138697	-2.06991	0.0192302	2.06991
-0.0676073	Phax	chr2R-9129434-9129933	-1.89875	0.0287988	1.89875
-0.057312	Phax	chr2R-9065456-9065955	-1.81049	0.0351101	1.81049
-0.103886	Phb2	chr2R-18834502-18835001	-2.16988	0.0150078	2.16988
-0.081626	Phb2	chr2R-18802405-18802904	-2.01276	0.0220699	2.01276
-0.0844327	Phb2	chr2R-18770709-18771208	-1.94123	0.0261154	1.94123
-0.0852882	Phb2	chr2R-18799154-18799653	-1.89181	0.0292578	1.89181
0.0593167	Phb2	chr2R-18852809-18853308	1.7603	0.0391787	1.7603
0.0868115	Phb2	chr2R-18824628-18825127	1.73508	0.0413634	1.73508
-0.0665127	Phb2	chr2R-18771243-18771742	-1.72345	0.0424037	1.72345
-0.0660565	Phb2	chr2R-18833627-18834126	-1.70426	0.0441659	1.70426
-0.0791241	Phb2	chr2R-18811657-18812156	-1.70016	0.04455	1.70016
0.420122	pHCl	chr3L-15877204-15877703	4.34611	6.9285154276695e-06	4.34611
0.457135	pHCl	chr3L-15877749-15878248	4.10947	1.98286660344895e-05	4.10947
0.396257	pHCl	chr3L-15878594-15879093	3.63716	0.00013783	3.63716
0.348346	pHCl	chr3L-15880618-15881117	3.61541	0.000149933	3.61541
0.33115	pHCl	chr3L-15885862-15886361	3.49736	0.00023494	3.49736
0.231834	pHCl	chr3L-15886514-15887013	3.36738	0.000379432	3.36738
0.449608	pHCl	chr3L-15879403-15879902	3.27025	0.000537272	3.27025
0.20886	pHCl	chr3L-15866657-15867156	2.80015	0.00255396	2.80015
0.206162	pHCl	chr3L-15882577-15883076	2.79982	0.00255654	2.79982
0.348266	pHCl	chr3L-15898876-15899375	2.75192	0.00296234	2.75192
0.326913	pHCl	chr3L-15865024-15865523	2.69477	0.00352183	2.69477
0.187324	pHCl	chr3L-15889000-15889499	2.67497	0.0037368	2.67497
0.177964	pHCl	chr3L-15891401-15891900	2.65716	0.00394013	2.65716
0.178617	pHCl	chr3L-15881222-15881721	2.59418	0.00474089	2.59418
0.210869	pHCl	chr3L-15896976-15897475	2.43349	0.00747701	2.43349
0.271809	pHCl	chr3L-15921570-15922069	2.28763	0.0110795	2.28763
0.311809	pHCl	chr3L-15893870-15894369	2.28719	0.0110923	2.28719
0.178698	pHCl	chr3L-15854351-15854850	2.23529	0.0126992	2.23529
0.222703	pHCl	chr3L-15898277-15898776	2.10422	0.0176794	2.10422
0.161875	pHCl	chr3L-15860999-15861498	2.07893	0.018812	2.07893
0.135913	pHCl	chr3L-15870176-15870675	2.03196	0.0210787	2.03196
0.150895	pHCl	chr3L-15911120-15911619	1.83068	0.0335742	1.83068
0.169866	pHCl	chr3L-15872900-15873399	1.82509	0.0339937	1.82509
0.112474	pHCl	chr3L-15855325-15855824	1.81793	0.0345371	1.81793
0.148862	pHCl	chr3L-15892010-15892509	1.78084	0.0374697	1.78084
0.126893	pHCl	chr3L-15861787-15862286	1.75848	0.039333	1.75848
0.199461	pHCl	chr3L-15920903-15921402	1.75556	0.0395821	1.75556
-0.0727595	PHDP	chr2R-23872123-23872622	-1.78545	0.0370943	1.78545
-0.0758609	PHDP	chr2R-23870018-23870517	-1.77664	0.0378139	1.77664
0.0731807	PHDP	chr2R-23884314-23884813	1.68641	0.0458589	1.68641
-0.0644326	PHDP	chr2R-23871121-23871620	-1.66014	0.048443	1.66014
0.115677	Phf7	chrX-20147808-20148307	3.52027	0.000215557	3.52027
0.172852	PHGPx	chr3L-3306050-3306549	3.77927	7.86455363069277e-05	3.77927
0.105696	PHGPx	chr3L-3282520-3283019	2.5556	0.00530029	2.5556
0.121874	PHGPx	chr3L-3329581-3330080	2.42034	0.00775302	2.42034
0.144368	PHGPx	chr3L-3327241-3327740	2.41349	0.00790025	2.41349
0.1677	PHGPx	chr3L-3305264-3305763	2.37273	0.00882864	2.37273
-0.0989204	PHGPx	chr3L-3279905-3280404	-2.27921	0.0113274	2.27921
0.101094	PHGPx	chr3L-3283428-3283927	2.10379	0.0176985	2.10379
0.116398	PHGPx	chr3L-3316409-3316908	1.92641	0.0270267	1.92641
0.0999405	PHGPx	chr3L-3320338-3320837	1.79353	0.0364444	1.79353
0.129438	PHGPx	chr3L-3339129-3339628	1.7484	0.0401975	1.7484
-0.0806255	PHGPx	chr3L-3351980-3352479	-1.73376	0.0414804	1.73376
0.379183	Phk-3	chr2R-24972748-24973247	6.07843	6.06833241165683e-10	6.07843
0.314213	Phk-3	chr2R-24971644-24972143	4.6444	1.70530710228708e-06	4.6444
0.252764	Phk-3	chr2R-24955757-24956256	4.10391	2.031161138003e-05	4.10391
0.299273	Phk-3	chr2R-24983062-24983561	3.96034	3.74213206103968e-05	3.96034
0.190021	Phk-3	chr2R-25009300-25009799	2.98392	0.00142289	2.98392
0.184844	Phk-3	chr2R-24972235-24972734	2.67458	0.0037411	2.67458
0.113366	Phk-3	chr2R-24932705-24933204	2.15309	0.0156559	2.15309
0.106234	Phk-3	chr2R-24956275-24956774	2.05136	0.0201159	2.05136
-0.100116	Phk-3	chr2R-24926798-24927297	-1.9464	0.0258033	1.9464
0.100458	Phk-3	chr2R-25003111-25003610	1.82048	0.0343433	1.82048
-0.0891883	Phk-3	chr2R-24986702-24987201	-1.79745	0.0361324	1.79745
-0.0714044	Phk-3	chr2R-25020398-25020897	-1.73541	0.0413344	1.73541
-0.0749227	Phk-3	chr2R-24944517-24945016	-1.65172	0.0492962	1.65172
0.145601	PhKgamma	chrX-11700559-11701058	3.01656	0.00127829	3.01656
0.118285	PhKgamma	chrX-11732735-11733234	2.93975	0.00164237	2.93975
0.0925305	PhKgamma	chrX-11731992-11732491	2.14939	0.0158018	2.14939
-0.0914309	PhKgamma	chrX-11727592-11728091	-1.81963	0.0344078	1.81963
0.0775397	PhKgamma	chrX-11703927-11704426	1.77587	0.0378774	1.77587
0.0725943	PhKgamma	chrX-11680470-11680969	1.73458	0.0414076	1.73458
0.0914797	phl	chrX-2299005-2299504	2.83777	0.00227147	2.83777
0.103506	phl	chrX-2319711-2320210	2.58797	0.0048271	2.58797
0.0844029	phl	chrX-2330932-2331431	2.41629	0.00783975	2.41629
0.0774226	phl	chrX-2329453-2329952	2.30724	0.0105208	2.30724
0.0785367	phl	chrX-2327609-2328108	2.22526	0.0130318	2.22526
0.0719119	phl	chrX-2251572-2252071	2.22201	0.0131413	2.22201
-0.122146	phl	chrX-2290174-2290673	-2.1253	0.0167808	2.1253
-0.11674	phl	chrX-2253972-2254471	-1.97681	0.0240315	1.97681
-0.115067	phl	chrX-2286943-2287442	-1.96407	0.024761	1.96407
-0.112589	phl	chrX-2289055-2289554	-1.94167	0.0260884	1.94167
0.0665772	phl	chrX-2320313-2320812	1.887	0.0295799	1.887
-0.10642	phl	chrX-2293883-2294382	-1.74782	0.0402476	1.74782
-0.105192	phl	chrX-2304935-2305434	-1.65978	0.0484798	1.65978
0.249196	Phlpp	chr2L-19059028-19059527	5.55557	1.38357083392939e-08	5.55557
0.0957375	Phlpp	chr2L-19059771-19060270	2.03485	0.0209328	2.03485
0.0716948	Phlpp	chr2L-19096257-19096756	1.79408	0.0364003	1.79408
-0.0651322	Phlpp	chr2L-19083177-19083676	-1.66697	0.0477604	1.66697
0.236579	phm	chrX-18668320-18668819	4.57446	2.38726846390899e-06	4.57446
0.246876	phm	chrX-18669130-18669629	4.17498	1.49005325278997e-05	4.17498
0.132838	phm	chrX-18675210-18675709	3.23063	0.000617585	3.23063
0.130208	phm	chrX-18676249-18676748	2.87657	0.00201012	2.87657
0.12682	phm	chrX-18677478-18677977	2.34002	0.00964144	2.34002
0.0838791	phm	chrX-18647008-18647507	1.90597	0.0283272	1.90597
0.0631272	phm	chrX-18650209-18650708	1.88679	0.0295942	1.88679
0.0909427	phm	chrX-18665768-18666267	1.80421	0.035599	1.80421
0.0915354	phm	chrX-18706300-18706799	1.79289	0.0364956	1.79289
0.0960547	phm	chrX-18707134-18707633	1.76291	0.0389582	1.76291
0.0824368	phm	chrX-18671495-18671994	1.72673	0.0421082	1.72673
-0.0692869	Phm	chr2R-23962655-23963154	-1.72538	0.0422298	1.72538
-0.0991551	Phm	chr2R-24023953-24024452	-1.71019	0.0436153	1.71019
0.0603861	pho	chr4-1142599-1143098	1.64792	0.0496846	1.64792
0.0870862	phol	chr3L-9505565-9506064	2.12936	0.0166122	2.12936
-0.150935	phol	chr3L-9460859-9461358	-2.08577	0.0184996	2.08577
-0.152172	phol	chr3L-9429991-9430490	-2.08513	0.0185286	2.08513
-0.134546	phol	chr3L-9433128-9433627	-2.01998	0.021693	2.01998
0.0839546	phol	chr3L-9466224-9466723	1.95688	0.0251809	1.95688
-0.155897	phol	chr3L-9420098-9420597	-1.95682	0.0251843	1.95682
-0.100848	phol	chr3L-9492039-9492538	-1.91169	0.0279577	1.91169
-0.105773	phol	chr3L-9489032-9489531	-1.89016	0.0293682	1.89016
0.0667147	phol	chr3L-9501340-9501839	1.84505	0.0325149	1.84505
0.067939	phol	chr3L-9442600-9443099	1.69938	0.0446239	1.69938
0.0751254	phol	chr3L-9468457-9468956	1.69583	0.0449594	1.69583
-0.146301	phol	chr3L-9422982-9423481	-1.69368	0.0451628	1.69368
0.129145	phr6-4	chr2L-20659491-20659990	3.11256	0.000927352	3.11256
0.0854864	phr6-4	chr2L-20668001-20668500	2.4657	0.00683735	2.4657
-0.0704518	phr6-4	chr2L-20605522-20606021	-1.86946	0.0307791	1.86946
-0.0850679	phr6-4	chr2L-20604778-20605277	-1.72446	0.0423125	1.72446
0.0682259	phr6-4	chr2L-20660113-20660612	1.65143	0.049325	1.65143
-0.0961559	phtf	chr2R-6776707-6777206	-2.30353	0.0106245	2.30353
0.0921428	phtf	chr2R-6741601-6742100	2.17676	0.0147492	2.17676
0.0770568	phtf	chr2R-6757579-6758078	2.10621	0.017593	2.10621
0.0811365	phtf	chr2R-6789937-6790436	2.05599	0.0198915	2.05599
0.0734119	phtf	chr2R-6696447-6696946	2.0194	0.0217227	2.0194
0.063046	phtf	chr2R-6766070-6766569	1.99376	0.023089	1.99376
-0.0833386	phtf	chr2R-6766617-6767116	-1.94759	0.0257322	1.94759
0.284764	phyl	chr2R-14432090-14432589	2.62004	0.00439595	2.62004
0.28198	phyl	chr2R-14435493-14435992	2.25456	0.0120805	2.25456
0.123156	phyl	chr2R-14389548-14390047	2.17039	0.0149886	2.17039
0.281147	phyl	chr2R-14430810-14431309	2.15276	0.0156686	2.15276
0.234888	phyl	chr2R-14431518-14432017	1.92231	0.0272834	1.92231
0.257645	phyl	chr2R-14437446-14437945	1.87384	0.0304765	1.87384
0.245181	phyl	chr2R-14448843-14449342	1.78577	0.0370682	1.78577
0.155112	phyl	chr2R-14429872-14430371	1.6594	0.0485177	1.6594
0.170365	phyl	chr2R-14478397-14478896	1.6563	0.0488302	1.6563
0.228819	PI31	chr2R-11992750-11993249	3.91201	4.57650219669858e-05	3.91201
0.175872	PI31	chr2R-12017243-12017742	3.57701	0.000173775	3.57701
0.0850359	PI31	chr2R-11979054-11979553	2.09094	0.0182669	2.09094
0.0502142	PI31	chr2R-11968642-11969141	1.67545	0.0469233	1.67545
0.0714694	Pi3K21B	chr2L-337658-338157	2.13962	0.0161929	2.13962
0.0746523	Pi3K21B	chr2L-337029-337528	2.01812	0.0217892	2.01812
0.0804188	Pi3K21B	chr2L-309874-310373	2.00838	0.0223014	2.00838
-0.106162	Pi3K21B	chr2L-297629-298128	-1.91293	0.0278788	1.91293
0.116873	Pi3K59F	chr2R-23572026-23572525	3.32022	0.000449733	3.32022
0.0698163	Pi3K59F	chr2R-23512696-23513195	2.28679	0.011104	2.28679
0.0567654	Pi3K59F	chr2R-23578170-23578669	1.87896	0.0301249	1.87896
0.0765619	Pi3K59F	chr2R-23608774-23609273	1.85758	0.0316142	1.85758
0.0763747	Pi3K59F	chr2R-23573041-23573540	1.65179	0.0492886	1.65179
-0.114596	Pi3K68D	chr3L-11753931-11754430	-2.84696	0.00220691	2.84696
0.0854537	Pi3K68D	chr3L-11787016-11787515	2.18278	0.0145258	2.18278
0.0974369	Pi3K68D	chr3L-11832557-11833056	2.17714	0.014735	2.17714
0.0906353	Pi3K68D	chr3L-11815665-11816164	1.99258	0.0231536	1.99258
-0.101734	Pi3K68D	chr3L-11762692-11763191	-1.85963	0.0314691	1.85963
0.13611	Pi3K92E	chr3R-20605381-20605880	2.98734	0.00140706	2.98734
0.108675	Pi3K92E	chr3R-20671478-20671977	2.8681	0.00206474	2.8681
-0.089257	Pi3K92E	chr3R-20669028-20669527	-1.86393	0.031166	1.86393
-0.0733683	Pi3K92E	chr3R-20609668-20610167	-1.86109	0.0313655	1.86109
0.0699596	Pi3K92E	chr3R-20657852-20658351	1.83666	0.0331298	1.83666
-0.0773783	Pi3K92E	chr3R-20663162-20663661	-1.80193	0.0357785	1.80193
-0.0691183	Pi3K92E	chr3R-20663703-20664202	-1.7031	0.0442749	1.7031
0.146297	Pi4KIIalpha	chr3R-5568638-5569137	2.42812	0.00758865	2.42812
0.120209	Pi4KIIalpha	chr3R-5562592-5563091	2.11207	0.0173403	2.11207
0.104254	Pi4KIIalpha	chr3R-5520781-5521280	2.05167	0.0201006	2.05167
0.091766	Pi4KIIalpha	chr3R-5561946-5562445	1.92089	0.0273729	1.92089
0.0966875	Pi4KIIalpha	chr3R-5592142-5592641	1.90688	0.0282681	1.90688
0.0969116	Pi4KIIalpha	chr3R-5611699-5612198	1.83447	0.0332919	1.83447
0.108083	Pi4KIIalpha	chr3R-5591492-5591991	1.72079	0.0426444	1.72079
0.159024	PI4KIIIalpha	chrX-2655036-2655535	3.85368	5.81778656351436e-05	3.85368
0.104521	PI4KIIIalpha	chrX-2650464-2650963	2.59548	0.00472289	2.59548
-0.0656592	PI4KIIIalpha	chrX-2653108-2653607	-1.72122	0.0426053	1.72122
0.0617856	PI4KIIIalpha	chrX-2639740-2640239	1.67097	0.0473634	1.67097
0.0803708	pic	chr3R-13086887-13087386	2.76429	0.00285236	2.76429
0.0625869	pic	chr3R-13095012-13095511	2.1699	0.0150072	2.1699
0.0555176	pic	chr3R-13069156-13069655	1.91851	0.0275232	1.91851
-0.0760641	pic	chr3R-13075623-13076122	-1.87384	0.0304761	1.87384
0.0526879	pic	chr3R-13087490-13087989	1.71123	0.0435193	1.71123
0.272126	pico	chrX-19847191-19847690	4.67674	1.45735961156166e-06	4.67674
0.153678	pico	chrX-19851241-19851740	3.00219	0.00134022	3.00219
0.132182	pico	chrX-19828940-19829439	2.63048	0.00426322	2.63048
0.102136	pico	chrX-19808717-19809216	2.29297	0.010925	2.29297
-0.132151	pico	chrX-19883915-19884414	-2.29164	0.0109633	2.29164
0.103724	pico	chrX-19810520-19811019	2.27117	0.0115684	2.27117
0.114935	pico	chrX-19826280-19826779	2.17631	0.0147662	2.17631
0.112055	pico	chrX-19809343-19809842	2.13523	0.0163712	2.13523
0.0756436	pico	chrX-19827722-19828221	1.95736	0.0251525	1.95736
0.0857561	pico	chrX-19842603-19843102	1.93806	0.0263082	1.93806
0.107146	pico	chrX-19818790-19819289	1.92842	0.0269013	1.92842
0.103748	pico	chrX-19868101-19868600	1.9045	0.0284226	1.9045
0.071949	pico	chrX-19817643-19818142	1.8124	0.0349624	1.8124
0.0650353	pico	chrX-19834108-19834607	1.77278	0.0381323	1.77278
0.099478	pico	chrX-19811530-19812029	1.71761	0.0429338	1.71761
0.0820897	pico	chrX-19824810-19825309	1.71735	0.0429573	1.71735
0.087449	pico	chrX-19817077-19817576	1.71167	0.043479	1.71167
0.0886174	pico	chrX-19805398-19805897	1.65189	0.0492787	1.65189
0.616433	Picot	chr2R-16663782-16664281	3.23857	0.000600647	3.23857
0.611945	Picot	chr2R-16639835-16640334	3.10779	0.000942453	3.10779
0.561586	Picot	chr2R-16661328-16661827	2.99192	0.00138614	2.99192
0.557778	Picot	chr2R-16639081-16639580	2.43195	0.0075088	2.43195
0.552971	Picot	chr2R-16660611-16661110	2.24239	0.0124682	2.24239
0.41354	Picot	chr2R-16662506-16663005	2.16841	0.0150638	2.16841
0.462561	Picot	chr2R-16689366-16689865	2.15671	0.0155143	2.15671
0.292176	Picot	chr2R-16691392-16691891	2.08444	0.0185601	2.08444
0.325512	Picot	chr2R-16669981-16670480	1.94047	0.0261616	1.94047
0.237612	Picot	chr2R-16659543-16660042	1.85664	0.0316809	1.85664
0.288134	Picot	chr2R-16698716-16699215	1.84499	0.0325193	1.84499
0.292119	Picot	chr2R-16667766-16668265	1.69094	0.0454237	1.69094
0.107801	pie	chr2L-10422571-10423070	2.31683	0.0102565	2.31683
-0.0546321	pie	chr2L-10373766-10374265	-1.69945	0.044617	1.69945
0.408105	Piezo	chr2L-8176828-8177327	3.32626	0.000440091	3.32626
0.183372	Piezo	chr2L-8179735-8180234	2.56351	0.00518096	2.56351
0.223668	Piezo	chr2L-8169586-8170085	2.49325	0.00632906	2.49325
0.169508	Piezo	chr2L-8182145-8182644	2.27248	0.0115287	2.27248
0.16354	Piezo	chr2L-8167155-8167654	2.13346	0.0164435	2.13346
0.138205	Piezo	chr2L-8182680-8183179	1.9639	0.0247708	1.9639
0.170215	Piezo	chr2L-8199486-8199985	1.9525	0.0254392	1.9525
0.182011	Piezo	chr2L-8212033-8212532	1.90286	0.0285295	1.90286
0.254847	Piezo	chr2L-8167816-8168315	1.76963	0.0383948	1.76963
0.461147	Pif1A	chr3R-8833429-8833928	4.25248	1.05707601886419e-05	4.25248
0.491357	Pif1A	chr3R-8825994-8826493	3.56422	0.000182472	3.56422
0.419406	Pif1A	chr3R-8830506-8831005	3.44096	0.000289823	3.44096
0.397664	Pif1A	chr3R-8841353-8841852	3.25299	0.000570978	3.25299
0.348662	Pif1A	chr3R-8823082-8823581	3.18246	0.000730154	3.18246
0.377775	Pif1A	chr3R-8838234-8838733	3.16067	0.000787024	3.16067
0.395195	Pif1A	chr3R-8786575-8787074	3.02895	0.00122704	3.02895
0.388251	Pif1A	chr3R-8832235-8832734	3.00688	0.00131974	3.00688
0.406518	Pif1A	chr3R-8839567-8840066	2.9725	0.00147692	2.9725
0.423906	Pif1A	chr3R-8834640-8835139	2.96163	0.00153006	2.96163
0.392301	Pif1A	chr3R-8840153-8840652	2.96097	0.00153336	2.96097
0.43313	Pif1A	chr3R-8826633-8827132	2.83927	0.00226082	2.83927
0.485422	Pif1A	chr3R-8846142-8846641	2.72826	0.00318342	2.72826
0.55339	Pif1A	chr3R-8846856-8847355	2.69145	0.00355706	2.69145
0.527483	Pif1A	chr3R-8798962-8799461	2.60468	0.004598	2.60468
0.341192	Pif1A	chr3R-8837337-8837836	2.58902	0.00481253	2.58902
0.429104	Pif1A	chr3R-8788488-8788987	2.19274	0.0141629	2.19274
0.48418	Pif1A	chr3R-8799789-8800288	2.16422	0.0152236	2.16422
0.471702	Pif1A	chr3R-8820520-8821019	2.13396	0.0164231	2.13396
0.432186	Pif1A	chr3R-8798108-8798607	2.09268	0.018189	2.09268
0.459899	Pif1A	chr3R-8847383-8847882	1.94293	0.0260121	1.94293
0.457867	Pif1A	chr3R-8819961-8820460	1.77074	0.0383022	1.77074
0.330489	Pif1A	chr3R-8821523-8822022	1.65778	0.0486806	1.65778
-0.0870285	PIG-C	chr3L-3269876-3270375	-2.45714	0.00700239	2.45714
-0.0718004	PIG-C	chr3L-3312825-3313324	-2.22731	0.0129633	2.22731
-0.073256	PIG-C	chr3L-3353420-3353919	-2.15227	0.015688	2.15227
-0.0787828	PIG-C	chr3L-3342717-3343216	-2.13351	0.0164414	2.13351
0.0747295	PIG-C	chr3L-3348902-3349401	2.11182	0.0173508	2.11182
-0.0668838	PIG-C	chr3L-3279905-3280404	-2.01072	0.0221777	2.01072
-0.0604558	PIG-C	chr3L-3270708-3271207	-1.85478	0.0318136	1.85478
-0.0574443	PIG-C	chr3L-3281795-3282294	-1.78579	0.0370667	1.78579
0.168604	PIG-S	chr3R-24867893-24868392	3.43668	0.000294447	3.43668
-0.114769	PIG-S	chr3R-24966826-24967325	-2.88991	0.00192677	2.88991
-0.096289	PIG-S	chr3R-24947250-24947749	-2.62605	0.00431908	2.62605
-0.101087	PIG-S	chr3R-24894428-24894927	-2.09575	0.0180522	2.09575
-0.0800669	PIG-S	chr3R-24965647-24966146	-1.85238	0.0319853	1.85238
-0.0904128	PIG-S	chr3R-24890183-24890682	-1.83994	0.0328882	1.83994
0.0687828	PIG-S	chr3R-24878591-24879090	1.67683	0.0467879	1.67683
0.17518	PIG-U	chr2L-8533462-8533961	3.93776	4.11235644700994e-05	3.93776
0.154525	PIG-U	chr2L-8550507-8551006	2.90997	0.00180731	2.90997
0.1393	PIG-U	chr2L-8556821-8557320	2.66545	0.00384425	2.66545
0.0923139	PIG-U	chr2L-8545468-8545967	2.11253	0.0173206	2.11253
0.221232	PIG-V	chr2R-16922120-16922619	2.64726	0.0040573	2.64726
0.0966482	PIG-V	chr2R-16934040-16934539	1.97889	0.0239142	1.97889
-0.0573665	PIG-V	chr2R-16914888-16915387	-1.94514	0.0258793	1.94514
0.100887	PIG-V	chr2R-16940069-16940568	1.91797	0.0275576	1.91797
-0.0759501	PIG-V	chr2R-16913997-16914496	-1.81138	0.0350414	1.81138
0.140324	PIG-V	chr2R-16921348-16921847	1.69482	0.0450546	1.69482
0.0953535	PIG-V	chr2R-16940576-16941075	1.67153	0.0473086	1.67153
0.321017	Pig1	chrX-3211590-3212089	7.17587	3.59239420931458e-13	7.17587
0.126747	Pig1	chrX-3251941-3252440	3.18836	0.000715412	3.18836
0.0994781	Pig1	chrX-3237626-3238125	2.49759	0.00625197	2.49759
0.0835611	Pig1	chrX-3283904-3284403	2.38432	0.00855525	2.38432
0.0830812	Pig1	chrX-3212816-3213315	2.3393	0.00965992	2.3393
0.0791446	Pig1	chrX-3232240-3232739	2.23957	0.0125594	2.23957
0.0806217	Pig1	chrX-3255222-3255721	2.14411	0.016012	2.14411
0.0674737	Pig1	chrX-3238539-3239038	1.74858	0.0401815	1.74858
0.0765894	Pig1	chrX-3298848-3299347	1.69027	0.045488	1.69027
-0.162597	pigeon	chr2L-19161457-19161956	-2.923	0.00173339	2.923
-0.117523	pigeon	chr2L-19225808-19226307	-2.17818	0.0146963	2.17818
-0.136991	pigeon	chr2L-19223957-19224456	-2.1279	0.0166725	2.1279
0.103123	pigeon	chr2L-19137477-19137976	2.08844	0.018379	2.08844
0.105691	pigeon	chr2L-19196373-19196872	2.06787	0.0193263	2.06787
0.11296	pigeon	chr2L-19136303-19136802	2.01909	0.0217388	2.01909
0.0915015	pigeon	chr2L-19204214-19204713	1.99939	0.0227833	1.99939
-0.111138	pigeon	chr2L-19226628-19227127	-1.97325	0.0242337	1.97325
0.0692135	pigeon	chr2L-19172707-19173206	1.87386	0.030475	1.87386
0.0705607	pigeon	chr2L-19136842-19137341	1.7075	0.0438646	1.7075
0.343208	pigs	chrX-6600898-6601397	4.84391	6.36527589644026e-07	4.84391
0.187509	pigs	chrX-6609038-6609537	4.47589	3.80476480979126e-06	4.47589
0.278462	pigs	chrX-6614929-6615428	4.13772	1.7539005026897e-05	4.13772
0.302248	pigs	chrX-6611014-6611513	3.81955	6.68489423643818e-05	3.81955
0.18167	pigs	chrX-6619279-6619778	3.65725	0.000127469	3.65725
0.259202	pigs	chrX-6633252-6633751	3.62419	0.000144935	3.62419
0.124337	pigs	chrX-6619874-6620373	3.27664	0.000525255	3.27664
0.176647	pigs	chrX-6601547-6602046	2.80356	0.00252711	2.80356
0.18924	pigs	chrX-6632515-6633014	2.65038	0.00402003	2.65038
0.183101	pigs	chrX-6617666-6618165	2.43388	0.00746889	2.43388
0.124898	pigs	chrX-6645917-6646416	2.42877	0.0075751	2.42877
0.170376	pigs	chrX-6625122-6625621	2.33709	0.00971735	2.33709
0.136741	pigs	chrX-6616826-6617325	2.28428	0.0111776	2.28428
0.093526	pigs	chrX-6622096-6622595	2.16707	0.0151146	2.16707
0.128861	pigs	chrX-6625740-6626239	2.05763	0.0198129	2.05763
0.118216	pigs	chrX-6641766-6642265	2.00346	0.0225642	2.00346
0.0699803	pigs	chrX-6612635-6613134	1.83896	0.0329605	1.83896
0.100861	pigs	chrX-6592592-6593091	1.78427	0.0371895	1.78427
0.208977	Pih1D1	chr2L-12681893-12682392	3.11544	0.000918346	3.11544
0.153539	Pih1D1	chr2L-12686804-12687303	2.05393	0.019991	2.05393
0.072887	Pih1D1	chr2L-12672277-12672776	2.02645	0.0213592	2.02645
0.128607	Pih1D1	chr2L-12678063-12678562	1.85506	0.0317941	1.85506
0.0607359	Pih1D1	chr2L-12675286-12675785	1.85038	0.0321296	1.85038
0.0781542	Pih1D1	chr2L-12757273-12757772	1.68127	0.0463551	1.68127
-0.118619	Pih1D1	chr2L-12718725-12719224	-1.67808	0.0466657	1.67808
0.0596553	Pih1D1	chr2L-12758080-12758579	1.64936	0.0495373	1.64936
-0.281646	pim	chr2L-10376226-10376725	-2.50032	0.006204	2.50032
0.234738	pim	chr2L-10327715-10328214	2.3362	0.00974045	2.3362
0.161932	pim	chr2L-10364192-10364691	2.17039	0.0149888	2.17039
0.0804377	pim	chr2L-10365019-10365518	1.91071	0.0280211	1.91071
-0.206441	pim	chr2L-10373766-10374265	-1.86737	0.0309253	1.86737
-0.187125	Pink1	chrX-6730428-6730927	-2.67134	0.00377744	2.67134
-0.19934	Pink1	chrX-6679299-6679798	-2.6681	0.00381405	2.6681
-0.164745	Pink1	chrX-6694324-6694823	-2.23955	0.0125602	2.23955
-0.170648	Pink1	chrX-6728825-6729324	-2.15813	0.015459	2.15813
-0.152631	Pink1	chrX-6719288-6719787	-1.8288	0.0337146	1.8288
-0.098415	Pink1	chrX-6725039-6725538	-1.79415	0.0363945	1.79415
-0.156155	Pink1	chrX-6678657-6679156	-1.77693	0.0377903	1.77693
-0.110375	Pink1	chrX-6718588-6719087	-1.64597	0.0498852	1.64597
0.182506	Pino	chr2L-1125320-1125819	2.55059	0.00537708	2.55059
0.285863	Pino	chr2L-1118092-1118591	2.35744	0.00920067	2.35744
0.254573	Pino	chr2L-1116926-1117425	2.32999	0.00990342	2.32999
0.271236	Pino	chr2L-1118843-1119342	2.31404	0.0103329	2.31404
0.267157	Pino	chr2L-1117482-1117981	2.3042	0.0106058	2.3042
0.249225	Pino	chr2L-1119431-1119930	2.21005	0.0135508	2.21005
0.224663	Pino	chr2L-1120621-1121120	1.99484	0.0230301	1.99484
0.159522	Pino	chr2L-1125923-1126422	1.89043	0.0293501	1.89043
0.212609	Pino	chr2L-1102364-1102863	1.84079	0.0328258	1.84079
0.226118	Pino	chr2L-1101460-1101959	1.78535	0.0371019	1.78535
-0.0917912	pins	chr3R-27592577-27593076	-2.67678	0.00371672	2.67678
0.11216	pins	chr3R-27537034-27537533	2.51622	0.00593108	2.51622
0.0891275	pins	chr3R-27552350-27552849	2.0776	0.018873	2.0776
-0.0604705	pins	chr3R-27597210-27597709	-1.96103	0.0249376	1.96103
0.0837183	pins	chr3R-27570931-27571430	1.90785	0.0282052	1.90785
0.368487	pinta	chr3R-22430844-22431343	3.72261	9.85880061394782e-05	3.72261
0.440204	pinta	chr3R-22388928-22389427	3.5065	0.000227019	3.5065
0.406418	pinta	chr3R-22446419-22446918	2.6708	0.0037835	2.6708
0.341028	pinta	chr3R-22411683-22412182	2.20316	0.0137919	2.20316
0.340378	pinta	chr3R-22397018-22397517	2.1745	0.0148339	2.1745
0.273428	pinta	chr3R-22455207-22455706	2.12985	0.0165918	2.12985
0.191524	pinta	chr3R-22463988-22464487	1.65851	0.048607	1.65851
0.569332	pio	chr2R-24581484-24581983	4.71179	1.22775283664606e-06	4.71179
0.601356	pio	chr2R-24595261-24595760	4.57123	2.42433093825313e-06	4.57123
0.730686	pio	chr2R-24580937-24581436	4.32882	7.49557341764803e-06	4.32882
0.486318	pio	chr2R-24582089-24582588	3.77014	8.15771335575847e-05	3.77014
0.529602	pio	chr2R-24594740-24595239	3.53229	0.00020599	3.53229
0.303751	pio	chr2R-24587581-24588080	3.42139	0.000311513	3.42139
0.392761	pio	chr2R-24580335-24580834	3.27163	0.000534639	3.27163
0.483041	pio	chr2R-24590853-24591352	3.16386	0.000778468	3.16386
0.266489	pio	chr2R-24588145-24588644	2.18766	0.0143472	2.18766
0.265936	pio	chr2R-24544268-24544767	1.71211	0.0434381	1.71211
0.175162	pio	chr2R-24589832-24590331	1.70868	0.0437554	1.70868
0.198997	pio	chr2R-24550954-24551453	1.67995	0.0464835	1.67995
0.633857	pip	chr3L-19337423-19337922	5.58675	1.15678759677405e-08	5.58675
0.612569	pip	chr3L-19313936-19314435	3.81212	6.88900753862454e-05	3.81212
0.327315	pip	chr3L-19329638-19330137	2.81473	0.00244093	2.81473
0.273442	pip	chr3L-19320852-19321351	1.85354	0.0319023	1.85354
0.177161	pip	chr3L-19322221-19322720	1.66021	0.0484363	1.66021
0.0866147	PIP4K	chr4-1168567-1169066	2.29524	0.0108597	2.29524
0.111731	PIP4K	chr4-1219563-1220062	2.18068	0.0146035	2.18068
0.105207	PIP4K	chr4-1156334-1156833	1.96313	0.0248157	1.96313
0.0954657	PIP4K	chr4-1239433-1239932	1.90019	0.0287043	1.90019
0.0748986	PIP4K	chr4-1173684-1174183	1.68418	0.0460731	1.68418
0.505285	PIP5K59B	chr2R-22870916-22871415	2.33085	0.00988059	2.33085
0.463752	PIP5K59B	chr2R-22874485-22874984	2.29015	0.0110064	2.29015
-0.153584	PIP5K59B	chr2R-22893773-22894272	-1.9508	0.0255401	1.9508
-0.180659	PIP5K59B	chr2R-22907763-22908262	-1.77331	0.038089	1.77331
-0.102584	PIP5K59B	chr2R-22899772-22900271	-1.71288	0.0433677	1.71288
-0.237579	PIP5K59B	chr2R-22895969-22896468	-1.68066	0.0464144	1.68066
0.12329	PIP82	chrX-8532122-8532621	3.85078	5.88715506819743e-05	3.85078
0.130891	PIP82	chrX-8523175-8523674	2.7622	0.00287069	2.7622
0.150134	PIP82	chrX-8505002-8505501	2.65696	0.00394243	2.65696
0.0890926	PIP82	chrX-8574025-8574524	2.15985	0.0153922	2.15985
0.0719835	PIP82	chrX-8549005-8549504	1.85329	0.0319206	1.85329
0.0866216	PIP82	chrX-8501997-8502496	1.68782	0.0457233	1.68782
-0.15619	Pis	chrX-15678465-15678964	-2.15194	0.0157009	2.15194
0.101454	Pis	chrX-15695946-15696445	1.67027	0.047433	1.67027
0.100617	pit	chr3R-22081886-22082385	3.06023	0.00110585	3.06023
-0.0881288	pit	chr3R-22055748-22056247	-2.1308	0.0165528	2.1308
0.07216	pit	chr3R-22050019-22050518	1.95879	0.0250689	1.95879
-0.0773483	pit	chr3R-22066620-22067119	-1.78263	0.0373234	1.78263
0.0574094	pit	chr3R-22062812-22063311	1.6574	0.0487196	1.6574
0.242796	pita	chr2R-23578170-23578669	4.21673	1.23934495658779e-05	4.21673
0.270226	pita	chr2R-23579073-23579572	3.97592	3.50533150875432e-05	3.97592
0.214636	pita	chr2R-23579863-23580362	3.89001	5.0120077035284e-05	3.89001
0.191432	pita	chr2R-23586330-23586829	3.63308	0.000140027	3.63308
0.110959	pita	chr2R-23587998-23588497	2.88685	0.00194558	2.88685
0.156119	pita	chr2R-23572026-23572525	2.50747	0.00607993	2.50747
0.0810507	pita	chr2R-23575321-23575820	2.34139	0.00960593	2.34139
0.0616436	pita	chr2R-23577057-23577556	2.03771	0.0207894	2.03771
0.0667823	pita	chr2R-23539401-23539900	1.9348	0.0265075	1.9348
0.0807967	pita	chr2R-23569737-23570236	1.68209	0.0462758	1.68209
0.174743	Pitslre	chr3L-20748403-20748902	2.38447	0.00855198	2.38447
0.144512	Pitslre	chr3L-20725991-20726490	2.13373	0.0164326	2.13373
-0.311648	Pitslre	chr3L-20730183-20730682	-2.08575	0.0185006	2.08575
-0.138737	Pitslre	chr3L-20742267-20742766	-1.98829	0.0233896	1.98829
-0.217938	Pitslre	chr3L-20806941-20807440	-1.98547	0.0235461	1.98547
0.148128	Pitslre	chr3L-20747718-20748217	1.6887	0.0456383	1.6887
0.156909	Pitslre	chr3L-20757475-20757974	1.65703	0.0487564	1.65703
0.121006	piwi	chr2L-10983060-10983559	4.61282	1.98622399387446e-06	4.61282
0.0599848	piwi	chr2L-11027153-11027652	2.58143	0.00491965	2.58143
0.0612386	piwi	chr2L-10982544-10983043	2.16372	0.0152428	2.16372
0.0505392	piwi	chr2L-10986033-10986532	1.85673	0.0316745	1.85673
-0.118477	pix	chr3L-8981528-8982027	-2.19729	0.0139998	2.19729
-0.123474	pix	chr3L-8948080-8948579	-1.96105	0.0249368	1.96105
-0.0774436	pix	chr3L-9020228-9020727	-1.85518	0.031785	1.85518
-0.122141	pix	chr3L-9019166-9019665	-1.81579	0.0347013	1.81579
-0.0863127	pix	chr3L-8982184-8982683	-1.72282	0.0424609	1.72282
0.0500071	pix	chr3L-8958585-8959084	1.69503	0.0450346	1.69503
0.0680912	pix	chr3L-9014308-9014807	1.65376	0.0490886	1.65376
-0.0788551	pix	chr3L-8927848-8928347	-1.65125	0.0493439	1.65125
0.327839	pk	chr2R-7194016-7194515	4.0961	2.10087375697623e-05	4.0961
0.218679	pk	chr2R-7192877-7193376	4.04846	2.57777677476314e-05	4.04846
0.326016	pk	chr2R-7174830-7175329	3.76637	8.28206146401346e-05	3.76637
0.269885	pk	chr2R-7147368-7147867	3.70575	0.000105381	3.70575
0.35185	pk	chr2R-7106340-7106839	3.6858	0.000113992	3.6858
0.371349	pk	chr2R-7194811-7195310	3.44179	0.000288943	3.44179
0.172588	pk	chr2R-7191599-7192098	3.25822	0.000560565	3.25822
0.392008	pk	chr2R-7112858-7113357	3.24007	0.000597495	3.24007
0.256119	pk	chr2R-7170944-7171443	3.10425	0.000953821	3.10425
0.221753	pk	chr2R-7169069-7169568	2.99775	0.0013599	2.99775
0.231956	pk	chr2R-7138924-7139423	2.9931	0.00138081	2.9931
0.160286	pk	chr2R-7195667-7196166	2.88935	0.00193017	2.88935
0.262706	pk	chr2R-7117527-7118026	2.87864	0.00199696	2.87864
0.180909	pk	chr2R-7163281-7163780	2.77866	0.00272918	2.77866
0.150863	pk	chr2R-7190348-7190847	2.54321	0.00549195	2.54321
0.197871	pk	chr2R-7170357-7170856	2.47628	0.00663792	2.47628
0.190642	pk	chr2R-7178472-7178971	2.45496	0.0070451	2.45496
0.131221	pk	chr2R-7110235-7110734	2.11086	0.0173922	2.11086
0.137819	pk	chr2R-7145697-7146196	2.10108	0.0178169	2.10108
0.143089	pk	chr2R-7171774-7172273	2.07095	0.0191819	2.07095
0.131345	pk	chr2R-7174237-7174736	2.05086	0.0201403	2.05086
0.0717062	pk	chr2R-7131464-7131963	1.98386	0.0236359	1.98386
0.168879	pk	chr2R-7114118-7114617	1.93549	0.026465	1.93549
0.13825	pk	chr2R-7173251-7173750	1.89761	0.0288739	1.89761
0.100848	pk	chr2R-7128163-7128662	1.8125	0.0349547	1.8125
0.108136	pk	chr2R-7150361-7150860	1.81227	0.0349722	1.81227
0.107315	pk	chr2R-7165327-7165826	1.75091	0.0399811	1.75091
0.115162	pk	chr2R-7159720-7160219	1.66445	0.0480108	1.66445
0.118107	Pk17E	chrX-18806384-18806883	2.29868	0.0107616	2.29868
-0.138469	Pk17E	chrX-18789860-18790359	-2.20794	0.0136241	2.20794
-0.123385	Pk17E	chrX-18832285-18832784	-2.20504	0.0137257	2.20504
-0.113728	Pk17E	chrX-18774899-18775398	-1.97317	0.0242379	1.97317
-0.116889	Pk17E	chrX-18776024-18776523	-1.95536	0.0252704	1.95536
-0.0963402	Pk17E	chrX-18768073-18768572	-1.82633	0.0339	1.82633
-0.0977318	Pk17E	chrX-18775400-18775899	-1.82448	0.0340399	1.82448
-0.0840116	Pk17E	chrX-18771733-18772232	-1.66681	0.0477761	1.66681
0.286148	PK2-R1	chr3R-13346362-13346861	4.86961	5.590978286609e-07	4.86961
0.209057	PK2-R1	chr3R-13345351-13345850	4.39684	5.49185781386778e-06	4.39684
0.20314	PK2-R1	chr3R-13346875-13347374	3.84279	6.08223869963193e-05	3.84279
0.210045	PK2-R1	chr3R-13349926-13350425	3.70437	0.00010596	3.70437
0.157328	PK2-R1	chr3R-13357510-13358009	3.33109	0.000432528	3.33109
0.188563	PK2-R1	chr3R-13356952-13357451	3.25098	0.000575034	3.25098
0.101664	PK2-R1	chr3R-13379585-13380084	2.70914	0.00337292	2.70914
0.150727	PK2-R1	chr3R-13337733-13338232	2.60664	0.00457172	2.60664
0.141763	PK2-R1	chr3R-13333984-13334483	2.24735	0.0123089	2.24735
0.114821	PK2-R1	chr3R-13322590-13323089	2.0906	0.018282	2.0906
0.125323	PK2-R1	chr3R-13359563-13360062	2.0453	0.0204126	2.0453
0.113067	PK2-R1	chr3R-13326219-13326718	1.92527	0.0270981	1.92527
0.112361	PK2-R1	chr3R-13329250-13329749	1.84776	0.0323184	1.84776
0.108105	PK2-R1	chr3R-13336466-13336965	1.83467	0.0332772	1.83467
-0.0545742	PK2-R1	chr3R-13364201-13364700	-1.82755	0.0338087	1.82755
-0.0561532	PK2-R1	chr3R-13364751-13365250	-1.80741	0.0353489	1.80741
0.0882492	PK2-R1	chr3R-13326768-13327267	1.74844	0.040194	1.74844
0.0975337	PK2-R1	chr3R-13324662-13325161	1.71884	0.0428216	1.71884
0.225257	PK2-R2	chr3R-13356952-13357451	3.22381	0.000632492	3.22381
0.276772	PK2-R2	chr3R-13346875-13347374	3.18501	0.000723736	3.18501
0.226433	PK2-R2	chr3R-13326768-13327267	3.12101	0.000901145	3.12101
0.189932	PK2-R2	chr3R-13344236-13344735	2.94741	0.00160223	2.94741
0.223758	PK2-R2	chr3R-13346362-13346861	2.63473	0.00421024	2.63473
0.199062	PK2-R2	chr3R-13345351-13345850	2.49254	0.00634174	2.49254
0.182326	PK2-R2	chr3R-13333984-13334483	2.4007	0.00818193	2.4007
0.207355	PK2-R2	chr3R-13349926-13350425	2.29187	0.0109566	2.29187
0.0816651	PK2-R2	chr3R-13379585-13380084	2.1667	0.0151289	2.1667
0.13965	PK2-R2	chr3R-13324662-13325161	1.94754	0.025735	1.94754
0.138736	PK2-R2	chr3R-13336466-13336965	1.90081	0.0286637	1.90081
0.0776371	Pk92B	chr3R-19872648-19873147	3.35004	0.000403995	3.35004
0.262725	Pka-C1	chr2L-9657500-9657999	2.9306	0.00169157	2.9306
0.278342	Pka-C1	chr2L-9746252-9746751	2.51957	0.00587484	2.51957
0.283299	Pka-C1	chr2L-9665054-9665553	2.4244	0.00766689	2.4244
0.191716	Pka-C1	chr2L-9663890-9664389	2.3527	0.00931889	2.3527
0.254632	Pka-C1	chr2L-9674581-9675080	2.32347	0.0100768	2.32347
0.274314	Pka-C1	chr2L-9745738-9746237	2.31502	0.0103059	2.31502
0.234586	Pka-C1	chr2L-9660845-9661344	2.22364	0.0130863	2.22364
0.264164	Pka-C1	chr2L-9673143-9673642	2.22016	0.0132038	2.22016
0.17844	Pka-C1	chr2L-9665816-9666315	1.95235	0.0254484	1.95235
0.198091	Pka-C1	chr2L-9739614-9740113	1.70022	0.0445452	1.70022
0.204802	Pka-C3	chr3L-15952865-15953364	4.34609	6.92919852271532e-06	4.34609
0.199448	Pka-C3	chr3L-15940912-15941411	3.56724	0.000180382	3.56724
0.0764713	Pka-C3	chr3L-15958610-15959109	1.9208	0.0273782	1.9208
0.101941	Pka-C3	chr3L-15928713-15929212	1.90767	0.028217	1.90767
0.0841546	Pka-C3	chr3L-15910229-15910728	1.89793	0.0288527	1.89793
0.170228	Pka-R1	chr3L-20792638-20793137	2.32415	0.0100588	2.32415
-0.104106	Pka-R1	chr3L-20806941-20807440	-2.26914	0.0116299	2.26914
0.10954	Pka-R1	chr3L-20767858-20768357	2.07881	0.0188176	2.07881
0.0965802	Pka-R1	chr3L-20865545-20866044	1.91639	0.0276578	1.91639
0.113682	Pka-R1	chr3L-20830676-20831175	1.82991	0.033632	1.82991
0.48081	Pka-R2	chr2R-10022140-10022639	2.60766	0.00455823	2.60766
0.257106	Pka-R2	chr2R-10015113-10015612	2.40841	0.00801098	2.40841
0.386969	Pka-R2	chr2R-10011339-10011838	2.13361	0.0164374	2.13361
0.309609	Pka-R2	chr2R-10011854-10012353	2.0958	0.0180498	2.0958
-0.261751	Pka-R2	chr2R-10056473-10056972	-1.70746	0.0438687	1.70746
0.244186	Pka-R2	chr2R-10004167-10004666	1.69041	0.0454744	1.69041
0.11946	pkaap	chr2L-16328927-16329426	2.6695	0.00379822	2.6695
0.115155	pkaap	chr2L-16278763-16279262	2.29651	0.0108234	2.29651
-0.0798173	pkaap	chr2L-16314956-16315455	-1.76511	0.0387725	1.76511
0.492216	Pkc53E	chr2R-16921348-16921847	3.32143	0.000447781	3.32143
0.283783	Pkc53E	chr2R-16934040-16934539	3.16904	0.000764728	3.16904
0.568723	Pkc53E	chr2R-16922120-16922619	3.11937	0.000906182	3.11937
0.353505	Pkc53E	chr2R-16971161-16971660	3.00185	0.00134171	3.00185
0.230089	Pkc53E	chr2R-16931313-16931812	2.3952	0.00830575	2.3952
0.251493	Pkc53E	chr2R-16929544-16930043	2.29797	0.0107818	2.29797
0.222743	Pkc53E	chr2R-16970447-16970946	2.10587	0.0176076	2.10587
0.359323	Pkc53E	chr2R-16955250-16955749	2.05382	0.0199964	2.05382
0.221341	Pkc53E	chr2R-16894680-16895179	2.04884	0.020239	2.04884
0.199936	Pkc53E	chr2R-16940069-16940568	1.66017	0.04844	1.66017
-0.145711	Pkc98E	chr3R-29070420-29070919	-2.47995	0.00657007	2.47995
-0.0860742	Pkc98E	chr3R-29069196-29069695	-1.96702	0.0245906	1.96702
-0.0517047	Pkc98E	chr3R-29012322-29012821	-1.94937	0.0256256	1.94937
0.185819	Pkc98E	chr3R-29073958-29074457	1.91609	0.027677	1.91609
-0.0911696	Pkc98E	chr3R-29087197-29087696	-1.73909	0.0410091	1.73909
0.120183	Pkc98E	chr3R-29010749-29011248	1.67673	0.0467977	1.67673
0.215925	Pkcdelta	chrX-12431928-12432427	3.26938	0.000538924	3.26938
0.220285	Pkcdelta	chrX-12468134-12468633	2.96883	0.00149469	2.96883
0.12151	Pkcdelta	chrX-12434722-12435221	2.33695	0.00972099	2.33695
0.257401	PKD	chr3R-18310754-18311253	4.1257	1.84805219403785e-05	4.1257
0.343652	PKD	chr3R-18309821-18310320	3.91377	4.54331904501442e-05	3.91377
0.199611	PKD	chr3R-18311406-18311905	2.74913	0.00298772	2.74913
0.105409	PKD	chr3R-18359768-18360267	1.81237	0.0349643	1.81237
-0.382873	Pkn	chr2R-9247096-9247595	-2.8836	0.00196579	2.8836
0.19985	Pkn	chr2R-9268608-9269107	2.57678	0.00498627	2.57678
0.268751	Pkn	chr2R-9282059-9282558	2.09936	0.0178924	2.09936
-0.264644	Pkn	chr2R-9246218-9246717	-2.07908	0.0188052	2.07908
0.263639	Pkn	chr2R-9274812-9275311	2.03359	0.0209964	2.03359
-0.269506	Pkn	chr2R-9245461-9245960	-1.98645	0.0234918	1.98645
0.235259	Pkn	chr2R-9284072-9284571	1.92731	0.0269704	1.92731
0.237568	Pkn	chr2R-9308500-9308999	1.88468	0.0297366	1.88468
0.132047	Plap	chr2L-1213886-1214385	2.77381	0.00277024	2.77381
-0.13573	Plap	chr2L-1120621-1121120	-2.15633	0.0155291	2.15633
0.0790529	Plap	chr2L-1213334-1213833	2.01818	0.0217861	2.01818
-0.0875951	Plap	chr2L-1125923-1126422	-1.72756	0.0420331	1.72756
-0.0812135	Plap	chr2L-1189261-1189760	-1.71427	0.0432399	1.71427
-0.0744695	Plap	chr2L-1125320-1125819	-1.69266	0.0452606	1.69266
0.224083	Plc21C	chr2L-328221-328720	3.60376	0.000156824	3.60376
0.250474	Plc21C	chr2L-267189-267688	2.59858	0.00468049	2.59858
0.152278	Plc21C	chr2L-338319-338818	2.38205	0.00860824	2.38205
0.177346	Plc21C	chr2L-315807-316306	2.20574	0.0137011	2.20574
0.131731	Plc21C	chr2L-327619-328118	2.07781	0.0188636	2.07781
0.265203	Plc21C	chr2L-339458-339957	2.05246	0.0200622	2.05246
0.171922	Plc21C	chr2L-330779-331278	2.04435	0.0204597	2.04435
0.110929	Plc21C	chr2L-326573-327072	1.89893	0.028787	1.89893
0.25421	Plc21C	chr2L-309874-310373	1.8658	0.0310345	1.8658
-0.117963	Plc21C	chr2L-346101-346600	-1.66972	0.047487	1.66972
0.264144	Pld	chr2R-6194269-6194768	3.74723	8.93973410233339e-05	3.74723
0.263264	Pld	chr2R-6192843-6193342	3.3003	0.00048291	3.3003
0.237441	Pld	chr2R-6242039-6242538	2.16205	0.0153072	2.16205
0.261851	Pld	chr2R-6197319-6197818	2.07084	0.019187	2.07084
0.207618	Pld	chr2R-6196088-6196587	1.87919	0.0301091	1.87919
0.25816	Pld	chr2R-6258830-6259329	1.86313	0.0312223	1.86313
0.203877	Pld	chr2R-6267149-6267648	1.76543	0.0387454	1.76543
0.203804	Pld	chr2R-6219635-6220134	1.67381	0.0470842	1.67381
0.169966	ple	chr3L-6719432-6719931	4.1613	1.58221790688287e-05	4.1613
0.127576	ple	chr3L-6682186-6682685	2.75582	0.0029273	2.75582
0.220765	PlexA	chr4-1052549-1053048	2.77761	0.00273801	2.77761
0.187003	PlexA	chr4-978438-978937	2.45053	0.0071324	2.45053
0.15933	PlexA	chr4-1053514-1054013	2.36444	0.00902877	2.36444
0.170467	PlexA	chr4-980042-980541	2.01448	0.0219796	2.01448
0.141001	PlexA	chr4-984683-985182	1.6664	0.0478169	1.6664
0.29853	PlexB	chr4-87243-87742	2.50056	0.0061999	2.50056
-0.390984	PlexB	chr4-56196-56695	-2.34881	0.00941667	2.34881
-0.362896	PlexB	chr4-69415-69914	-2.20109	0.013865	2.20109
0.164727	PlexB	chr4-83116-83615	1.98629	0.0235007	1.98629
0.198978	PlexB	chr4-90095-90594	1.73935	0.0409867	1.73935
0.213936	Pli	chr3R-23888187-23888686	2.72195	0.00324494	2.72195
-0.24413	Pli	chr3R-23918985-23919484	-2.53356	0.00564552	2.53356
0.277831	Pli	chr3R-23875389-23875888	2.46617	0.0068284	2.46617
0.271545	Pli	chr3R-23846081-23846580	2.34057	0.00962706	2.34057
0.216786	Pli	chr3R-23869185-23869684	2.29349	0.0109098	2.29349
-0.118275	Pli	chr3R-23896017-23896516	-2.27458	0.0114655	2.27458
-0.186806	Pli	chr3R-23914552-23915051	-2.25468	0.0120768	2.25468
0.259212	Pli	chr3R-23866374-23866873	2.17199	0.0149282	2.17199
0.184962	Pli	chr3R-23887347-23887846	2.0627	0.0195705	2.0627
-0.166099	Pli	chr3R-23934323-23934822	-2.04196	0.0205775	2.04196
0.126187	Pli	chr3R-23865800-23866299	1.77485	0.0379615	1.77485
0.0961216	Pli	chr3R-23844628-23845127	1.70298	0.0442856	1.70298
0.101712	Plip	chr3R-23782371-23782870	2.80214	0.00253826	2.80214
0.0939596	Plip	chr3R-23735622-23736121	2.64161	0.0041256	2.64161
0.163013	pll	chr3R-27221309-27221808	3.277	0.00052459	3.277
-0.175426	pll	chr3R-27237895-27238394	-2.64201	0.00412074	2.64201
0.118812	pll	chr3R-27213536-27214035	2.41205	0.00793165	2.41205
0.174512	pll	chr3R-27270334-27270833	2.2485	0.0122721	2.2485
0.0874063	pll	chr3R-27220688-27221187	2.21298	0.0134496	2.21298
0.140884	pll	chr3R-27300570-27301069	2.1569	0.0155066	2.1569
0.171218	pll	chr3R-27205197-27205696	2.1567	0.0155145	2.1567
0.10414	pll	chr3R-27224199-27224698	2.04508	0.0204234	2.04508
0.110794	pll	chr3R-27226916-27227415	2.03224	0.0210648	2.03224
0.0921826	pll	chr3R-27222219-27222718	1.83952	0.0329193	1.83952
-0.139567	pll	chr3R-27279520-27280019	-1.75975	0.0392253	1.75975
0.0895684	pll	chr3R-27214555-27215054	1.72289	0.0424544	1.72289
0.133191	pll	chr3R-27275057-27275556	1.71401	0.0432636	1.71401
0.110595	pll	chr3R-27245026-27245525	1.66883	0.0475756	1.66883
0.134974	Plod	chr3L-11174471-11174970	2.96813	0.00149807	2.96813
0.120602	Plod	chr3L-11218733-11219232	2.36344	0.00905317	2.36344
-0.142559	Plod	chr3L-11215502-11216001	-2.14379	0.0160249	2.14379
-0.100389	Plod	chr3L-11172661-11173160	-1.89526	0.0290289	1.89526
-0.136987	Plod	chr3L-11187086-11187585	-1.79803	0.0360864	1.79803
0.0699645	Plod	chr3L-11200982-11201481	1.76732	0.0385876	1.76732
0.0803527	Plod	chr3L-11234414-11234913	1.70242	0.0443382	1.70242
0.0729171	Plod	chr3L-11199272-11199771	1.69858	0.0446996	1.69858
0.0880328	Plod	chr3L-11204049-11204548	1.66575	0.0478818	1.66575
0.0882907	Plod	chr3L-11254401-11254900	1.64833	0.0496421	1.64833
-0.154259	plum	chr3R-26549487-26549986	-1.9272	0.0269776	1.9272
0.244248	plum	chr3R-26533969-26534468	1.75787	0.0393851	1.75787
-0.188029	plum	chr3R-26548704-26549203	-1.70935	0.0436932	1.70935
0.274351	plx	chr3R-5699515-5700014	2.98668	0.00141015	2.98668
0.245377	plx	chr3R-5701786-5702285	2.56818	0.00511171	2.56818
0.256854	plx	chr3R-5691260-5691759	2.16093	0.0153504	2.16093
-0.164058	plx	chr3R-5716645-5717144	-2.09292	0.0181784	2.09292
0.246086	plx	chr3R-5685789-5686288	1.97416	0.024182	1.97416
0.214344	plx	chr3R-5696171-5696670	1.82555	0.0339588	1.82555
0.144536	plx	chr3R-5700145-5700644	1.67282	0.0471818	1.67282
0.0901731	Plzf	chr2L-12085701-12086200	2.81394	0.00244695	2.81394
0.086685	Plzf	chr2L-12080880-12081379	2.57906	0.00495351	2.57906
0.0691002	Plzf	chr2L-12093513-12094012	2.36461	0.00902442	2.36461
0.0708776	Plzf	chr2L-12062940-12063439	2.08268	0.0186401	2.08268
0.298363	PMCA	chr4-388792-389291	2.31297	0.0103621	2.31297
0.162839	Pmm45A	chr2R-9123625-9124124	3.26715	0.000543177	3.26715
0.152375	Pmm45A	chr2R-9120120-9120619	3.039	0.00118681	3.039
0.131509	Pmm45A	chr2R-9125416-9125915	2.76382	0.00285643	2.76382
0.152219	Pmm45A	chr2R-9061743-9062242	2.40215	0.00814943	2.40215
0.124951	Pmm45A	chr2R-9108817-9109316	2.35967	0.00914551	2.35967
-0.0829583	Pmm45A	chr2R-9078608-9079107	-2.27886	0.0113376	2.27886
0.135054	Pmm45A	chr2R-9109381-9109880	2.1448	0.0159844	2.1448
0.111409	Pmm45A	chr2R-9133169-9133668	2.11705	0.0171279	2.11705
0.103328	Pmm45A	chr2R-9126142-9126641	2.01963	0.021711	2.01963
0.100229	Pmm45A	chr2R-9148399-9148898	2.00992	0.0222196	2.00992
0.127059	Pmm45A	chr2R-9092805-9093304	1.95384	0.02536	1.95384
0.106354	Pmm45A	chr2R-9137302-9137801	1.88878	0.0294604	1.88878
0.114624	Pmm45A	chr2R-9116342-9116841	1.69121	0.0453979	1.69121
0.0912077	Pmm45A	chr2R-9143706-9144205	1.65356	0.0491086	1.65356
0.197938	Pmp70	chrX-19783403-19783902	3.5254	0.000211422	3.5254
-0.138581	Pmp70	chrX-19719853-19720352	-2.44065	0.00733043	2.44065
0.153963	Pmp70	chrX-19750829-19751328	2.36227	0.00908161	2.36227
0.10278	Pmp70	chrX-19777056-19777555	2.13317	0.0164555	2.13317
-0.134622	Pmp70	chrX-19719342-19719841	-2.02736	0.0213128	2.02736
0.117743	Pmp70	chrX-19774176-19774675	1.91484	0.0277563	1.91484
0.108624	Pmp70	chrX-19787964-19788463	1.6817	0.0463138	1.6817
0.0787772	Pmp70	chrX-19711752-19712251	1.6624	0.0482164	1.6624
0.0694216	Pms2	chr2R-15412373-15412872	2.06276	0.0195675	2.06276
0.0549106	Pms2	chr2R-15334119-15334618	1.86515	0.0310801	1.86515
0.0530872	Pms2	chr2R-15387981-15388480	1.84824	0.0322835	1.84824
0.0763743	Pms2	chr2R-15350821-15351320	1.76299	0.0389513	1.76299
0.0828371	pn	chrX-2213978-2214477	2.21518	0.0133738	2.21518
0.362848	pncr002:3R	chr3R-6699467-6699966	6.55471	2.78753698786319e-11	6.55471
0.540869	pncr002:3R	chr3R-6700085-6700584	6.08523	5.81613313242336e-10	6.08523
0.553783	pncr002:3R	chr3R-6701455-6701954	5.4783	2.14719813345945e-08	5.4783
0.179897	pncr002:3R	chr3R-6662708-6663207	3.3833	0.000358108	3.3833
0.260132	pncr002:3R	chr3R-6725198-6725697	3.05045	0.00114251	3.05045
0.181613	pncr002:3R	chr3R-6698820-6699319	2.88746	0.00194185	2.88746
0.177974	pncr002:3R	chr3R-6696324-6696823	2.23375	0.0127499	2.23375
0.147536	pncr002:3R	chr3R-6749119-6749618	2.14624	0.0159268	2.14624
0.172344	pncr002:3R	chr3R-6671046-6671545	2.12041	0.0169858	2.12041
0.119187	pncr002:3R	chr3R-6697266-6697765	2.04723	0.020318	2.04723
-0.296131	pncr013:4	chr4-483601-484100	-2.71856	0.00327837	2.71856
0.227233	pncr013:4	chr4-430651-431150	2.28205	0.0112431	2.28205
0.312983	pncr013:4	chr4-467238-467737	1.87642	0.0302986	1.87642
0.181788	pncr013:4	chr4-429547-430046	1.87237	0.0305774	1.87237
0.136607	png	chrX-1310462-1310961	6.2297	2.33661512770428e-10	6.2297
0.147177	png	chrX-1341422-1341921	4.39684	5.49180782182806e-06	4.39684
0.124917	png	chrX-1382402-1382901	3.56453	0.000182253	3.56453
0.0969681	png	chrX-1317500-1317999	3.05953	0.00110844	3.05953
0.065128	png	chrX-1318178-1318677	2.97329	0.00147312	2.97329
0.0626162	png	chrX-1384055-1384554	2.48597	0.00645997	2.48597
-0.082295	Pngl	chr2R-5990684-5991183	-2.04764	0.0202976	2.04764
0.0843351	Pngl	chr2R-6059601-6060100	1.99091	0.0232455	1.99091
-0.0888912	Pngl	chr2R-5990037-5990536	-1.93905	0.0262476	1.93905
0.0740538	Pngl	chr2R-6036142-6036641	1.70288	0.0442951	1.70288
0.0778843	Pngl	chr2R-6015258-6015757	1.69784	0.0447689	1.69784
-0.117137	Pnn	chr3R-9770068-9770567	-2.14056	0.0161548	2.14056
-0.111829	Pnn	chr3R-9745397-9745896	-2.08994	0.0183116	2.08994
-0.132376	Pnn	chr3R-9784370-9784869	-1.97078	0.0243748	1.97078
-0.103433	Pnn	chr3R-9746653-9747152	-1.70106	0.044466	1.70106
0.524161	pnr	chr3R-16023992-16024491	8.23519	8.96332148435389e-17	8.23519
0.404703	pnr	chr3R-16035598-16036097	6.48649	4.39305607093491e-11	6.48649
0.379763	pnr	chr3R-16019482-16019981	6.2857	1.63193856947998e-10	6.2857
0.405043	pnr	chr3R-16020223-16020722	4.95639	3.59081893010115e-07	4.95639
0.381249	pnr	chr3R-16034190-16034689	4.61498	1.96566563116583e-06	4.61498
0.376103	pnr	chr3R-16036342-16036841	3.91431	4.53312365493175e-05	3.91431
0.202437	pnr	chr3R-16032849-16033348	3.4462	0.000284269	3.4462
0.180013	pnr	chr3R-16037936-16038435	3.4403	0.00029054	3.4403
0.128496	pnr	chr3R-16040885-16041384	3.24764	0.000581838	3.24764
0.191205	pnr	chr3R-15994261-15994760	2.64258	0.00411389	2.64258
0.14197	pnr	chr3R-16042372-16042871	2.41824	0.00779787	2.41824
0.129689	pnr	chr3R-16041603-16042102	2.21209	0.0134801	2.21209
0.0930398	pnr	chr3R-15993055-15993554	1.89533	0.0290242	1.89533
0.0970847	pnr	chr3R-16011380-16011879	1.68351	0.0461383	1.68351
0.253348	pnt	chr3R-23339627-23340126	3.09557	0.000982186	3.09557
0.551233	pnt	chr3R-23334344-23334843	2.86439	0.00208905	2.86439
0.495933	pnt	chr3R-23343722-23344221	2.65344	0.00398385	2.65344
0.517971	pnt	chr3R-23333818-23334317	2.61398	0.00447465	2.61398
0.522359	pnt	chr3R-23325926-23326425	2.56071	0.00522291	2.56071
0.521294	pnt	chr3R-23345963-23346462	2.53253	0.00566215	2.53253
0.252291	pnt	chr3R-23344823-23345322	2.51743	0.00591069	2.51743
0.514593	pnt	chr3R-23309789-23310288	2.4868	0.00644484	2.4868
0.555798	pnt	chr3R-23318925-23319424	2.48194	0.00653341	2.48194
0.496654	pnt	chr3R-23314177-23314676	2.43075	0.00753388	2.43075
0.50595	pnt	chr3R-23346935-23347434	2.41889	0.00778387	2.41889
0.497799	pnt	chr3R-23345420-23345919	2.36596	0.00899179	2.36596
0.35257	pnt	chr3R-23298677-23299176	2.34549	0.00950093	2.34549
0.452986	pnt	chr3R-23315158-23315657	2.34435	0.00953021	2.34435
0.488893	pnt	chr3R-23333009-23333508	2.32954	0.00991512	2.32954
0.391597	pnt	chr3R-23338319-23338818	2.30888	0.0104752	2.30888
0.40404	pnt	chr3R-23323418-23323917	2.21559	0.0133597	2.21559
0.283503	pnt	chr3R-23316102-23316601	2.16147	0.0153294	2.16147
-0.442684	pnt	chr3R-23383634-23384133	-2.12807	0.0166658	2.12807
0.247601	pnt	chr3R-23336410-23336909	2.07973	0.0187753	2.07973
0.459639	pnt	chr3R-23326432-23326931	2.07655	0.0189214	2.07655
0.424142	pnt	chr3R-23320588-23321087	1.97753	0.0239908	1.97753
0.427472	pnt	chr3R-23334974-23335473	1.9668	0.0246033	1.9668
0.236206	pnt	chr3R-23306643-23307142	1.96424	0.0247514	1.96424
0.373921	pnt	chr3R-23304653-23305152	1.93729	0.026355	1.93729
0.353987	pnt	chr3R-23307986-23308485	1.91756	0.0275836	1.91756
0.35874	pnt	chr3R-23300162-23300661	1.91295	0.0278771	1.91295
0.301835	pnt	chr3R-23338917-23339416	1.90324	0.0285046	1.90324
-0.325954	pnt	chr3R-23374275-23374774	-1.74606	0.0403999	1.74606
0.17699	pnt	chr3R-23324298-23324797	1.73834	0.0410758	1.73834
0.395041	pnt	chr3R-23310548-23311047	1.72078	0.0426456	1.72078
-0.310297	pnt	chr3R-23382722-23383221	-1.6948	0.0450571	1.6948
0.25913	pnt	chr3R-23332180-23332679	1.67719	0.0467528	1.67719
0.153925	pnt	chr3R-23372300-23372799	1.67698	0.0467729	1.67698
-0.157288	pnut	chr2R-8244409-8244908	-3.11381	0.000923456	3.11381
-0.0967567	pnut	chr2R-8213667-8214166	-2.32968	0.00991156	2.32968
0.128636	pnut	chr2R-8203266-8203765	2.17609	0.0147744	2.17609
0.0953568	pnut	chr2R-8252399-8252898	2.01642	0.0218781	2.01642
-0.105127	pnut	chr2R-8186882-8187381	-1.84637	0.0324195	1.84637
-0.0912497	pnut	chr2R-8207132-8207631	-1.83975	0.0329025	1.83975
-0.0786398	pnut	chr2R-8222071-8222570	-1.82588	0.033934	1.82588
-0.195925	PNUTS	chr2L-904875-905374	-2.72445	0.00322045	2.72445
0.102227	PNUTS	chr2L-847910-848409	2.34716	0.00945846	2.34716
0.0780666	PNUTS	chr2L-868130-868629	2.14365	0.0160307	2.14365
0.0937988	PNUTS	chr2L-867080-867579	2.11699	0.0171302	2.11699
-0.144767	PNUTS	chr2L-861338-861837	-1.9079	0.0282021	1.9079
0.0676469	PNUTS	chr2L-855177-855676	1.69415	0.0451187	1.69415
0.103237	Poc1	chr3L-13408357-13408856	2.58459	0.00487474	2.58459
-0.162247	Poc1	chr3L-13435075-13435574	-2.23582	0.0126817	2.23582
0.13391	Poc1	chr3L-13410986-13411485	2.05656	0.0198644	2.05656
0.115274	Poc1	chr3L-13374489-13374988	2.04015	0.0206676	2.04015
0.0838196	Poc1	chr3L-13410319-13410818	1.92925	0.0268499	1.92925
0.0894514	Poc1	chr3L-13409772-13410271	1.78906	0.0368023	1.78906
-0.233091	pod1	chrX-6775260-6775759	-2.61056	0.00451972	2.61056
-0.193073	pod1	chrX-6778412-6778911	-2.32538	0.0100258	2.32538
-0.18102	pod1	chrX-6779422-6779921	-2.28988	0.0110141	2.28988
-0.145399	pod1	chrX-6792704-6793203	-2.11424	0.0172475	2.11424
-0.17597	pod1	chrX-6777627-6778126	-1.98796	0.0234079	1.98796
0.132736	pod1	chrX-6802779-6803278	1.84415	0.0325803	1.84415
-0.152195	pod1	chrX-6800608-6801107	-1.83254	0.0334353	1.83254
-0.157125	pod1	chrX-6777085-6777584	-1.80166	0.0357991	1.80166
-0.147881	poe	chr2L-8093052-8093551	-2.36553	0.00900222	2.36553
-0.1179	poe	chr2L-8042632-8043131	-2.1313	0.0165322	2.1313
-0.0999933	poe	chr2L-8095434-8095933	-1.78579	0.0370663	1.78579
-0.080549	poe	chr2L-8052599-8053098	-1.72357	0.042393	1.72357
0.09467	Pof	chr2R-24642959-24643458	3.05842	0.00111254	3.05842
0.0632561	Pof	chr2R-24700897-24701396	1.9213	0.0273468	1.9213
0.0721816	Pof	chr2R-24693106-24693605	1.89911	0.028775	1.89911
-0.0833103	Pof	chr2R-24684903-24685402	-1.88738	0.0295545	1.88738
0.0705465	Pof	chr2R-24646225-24646724	1.83201	0.0334752	1.83201
0.46958	pog	chr2L-4852592-4853091	2.84324	0.00223285	2.84324
0.458045	pog	chr2L-4820610-4821109	2.7619	0.00287328	2.7619
-0.461306	pog	chr2L-4887504-4888003	-2.4873	0.00643587	2.4873
0.397881	pog	chr2L-4853417-4853916	2.25578	0.0120423	2.25578
0.382314	pog	chr2L-4819773-4820272	2.10125	0.0178095	2.10125
0.394555	pog	chr2L-4821456-4821955	2.02353	0.0215091	2.02353
-0.247845	pog	chr2L-4897911-4898410	-1.98128	0.0237802	1.98128
-0.270167	pog	chr2L-4894132-4894631	-1.77896	0.0376234	1.77896
0.320949	pog	chr2L-4838709-4839208	1.72358	0.0423917	1.72358
-0.313652	pog	chr2L-4882392-4882891	-1.66815	0.0476425	1.66815
0.102448	Pol32	chr2L-15289768-15290267	3.43283	0.000298661	3.43283
0.126138	Pol32	chr2L-15290398-15290897	3.20207	0.000682215	3.20207
0.113583	Pol32	chr2L-15209125-15209624	3.17428	0.000751034	3.17428
0.0653565	Pol32	chr2L-15273723-15274222	2.06364	0.019526	2.06364
0.075965	Pol32	chr2L-15287067-15287566	1.96574	0.0246641	1.96574
-0.0528118	Pol32	chr2L-15243339-15243838	-1.77097	0.0382828	1.77097
0.066401	Pol32	chr2L-15281161-15281660	1.7389	0.0410261	1.7389
0.474748	polo	chr3L-20310300-20310799	4.77458	9.00430989486315e-07	4.77458
-0.296818	polo	chr3L-20306091-20306590	-2.95705	0.00155299	2.95705
0.191746	polo	chr3L-20320026-20320525	2.49003	0.00638654	2.49003
0.106567	polo	chr3L-20324144-20324643	2.17254	0.0149074	2.17254
0.0890671	polo	chr3L-20323635-20324134	1.76307	0.038944	1.76307
0.132355	poly	chr3R-13330480-13330979	2.77581	0.00275318	2.77581
0.129029	poly	chr3R-13359563-13360062	2.58706	0.00483997	2.58706
-0.117042	poly	chr3R-13364751-13365250	-2.30322	0.0106331	2.30322
0.0868705	poly	chr3R-13408465-13408964	2.06666	0.0193832	2.06666
-0.0698543	poly	chr3R-13412844-13413343	-1.99981	0.0227606	1.99981
0.102162	poly	chr3R-13326219-13326718	1.99276	0.023144	1.99276
0.131224	poly	chr3R-13333984-13334483	1.98396	0.0236302	1.98396
0.102179	poly	chr3R-13367285-13367784	1.94472	0.0259045	1.94472
-0.0932697	poly	chr3R-13364201-13364700	-1.89647	0.0289493	1.89647
0.09465	poly	chr3R-13346875-13347374	1.82652	0.0338862	1.82652
0.11835	poly	chr3R-13356952-13357451	1.7245	0.0423091	1.7245
0.0946408	polybromo	chr3R-24806745-24807244	2.57765	0.00497376	2.57765
-0.177478	polybromo	chr3R-24767756-24768255	-2.22791	0.0129433	2.22791
-0.186118	polybromo	chr3R-24771675-24772174	-2.21155	0.0134989	2.21155
-0.17545	polybromo	chr3R-24771114-24771613	-2.07992	0.0187664	2.07992
0.117637	polybromo	chr3R-24827857-24828356	2.06851	0.019296	2.06851
-0.107825	polybromo	chr3R-24777442-24777941	-1.98837	0.0233853	1.98837
0.0853562	polybromo	chr3R-24761018-24761517	1.79862	0.0360395	1.79862
0.0798975	polybromo	chr3R-24761637-24762136	1.77441	0.0379977	1.77441
-0.151973	Pomp	chr2L-20821628-20822127	-2.28663	0.0111087	2.28663
-0.126214	Pomp	chr2L-20823441-20823940	-2.08196	0.018673	2.08196
0.109976	Pomp	chr2L-20814921-20815420	1.98668	0.0234788	1.98668
-0.146793	Pomp	chr2L-20792473-20792972	-1.98158	0.0237629	1.98158
-0.141836	Pomp	chr2L-20835470-20835969	-1.86996	0.0307446	1.86996
-0.122681	Pomp	chr2L-20824284-20824783	-1.7195	0.042762	1.7195
0.247029	pon	chrX-4646506-4647005	3.00575	0.00132463	3.00575
0.27573	pon	chrX-4636051-4636550	2.98662	0.00141038	2.98662
0.202023	pon	chrX-4647259-4647758	2.78941	0.00264024	2.78941
0.23423	pon	chrX-4678010-4678509	2.31775	0.0102313	2.31775
0.103717	pon	chrX-4628120-4628619	2.01081	0.0221728	2.01081
0.153772	pon	chrX-4611251-4611750	1.90852	0.0281621	1.90852
-0.236111	pon	chrX-4589769-4590268	-1.80188	0.0357819	1.80188
-0.167163	pon	chrX-4666914-4667413	-1.76662	0.0386456	1.76662
0.135249	pont	chr3R-10282880-10283379	2.42061	0.00774727	2.42061
0.113991	pont	chr3R-10240974-10241473	2.36175	0.00909456	2.36175
-0.109991	pont	chr3R-10214973-10215472	-1.94876	0.0256619	1.94876
0.0847983	pont	chr3R-10286831-10287330	1.79786	0.0360997	1.79786
-0.0663021	pont	chr3R-10308458-10308957	-1.68016	0.0464635	1.68016
-0.116056	pont	chr3R-10212837-10213336	-1.6558	0.0488811	1.6558
0.106137	Pop2	chr3L-12022543-12023042	2.34532	0.00950548	2.34532
-0.131542	Pop2	chr3L-12041079-12041578	-2.22823	0.0129325	2.22823
0.0762537	Pop2	chr3L-12052069-12052568	2.17012	0.014999	2.17012
0.0919005	Pop2	chr3L-12029852-12030351	2.14439	0.0160007	2.14439
-0.126513	Pop2	chr3L-12007883-12008382	-1.87723	0.0302434	1.87723
-0.199639	por	chrX-18365961-18366460	-2.76792	0.0028208	2.76792
-0.182641	por	chrX-18339839-18340338	-2.46362	0.00687702	2.46362
-0.192773	por	chrX-18404517-18405016	-2.44414	0.00725995	2.44414
-0.138406	por	chrX-18386060-18386559	-2.3509	0.00936396	2.3509
-0.153295	por	chrX-18357646-18358145	-2.21194	0.0134854	2.21194
-0.130883	por	chrX-18405068-18405567	-2.11214	0.0173371	2.11214
-0.102567	por	chrX-18414059-18414558	-2.01992	0.021696	2.01992
-0.14067	por	chrX-18398113-18398612	-2.00014	0.0227428	2.00014
0.102973	por	chrX-18352430-18352929	1.90966	0.0280883	1.90966
0.0801661	por	chrX-18410920-18411419	1.86194	0.0313059	1.86194
-0.114254	por	chrX-18402425-18402924	-1.79929	0.0359868	1.79929
-0.129463	por	chrX-18409391-18409890	-1.66814	0.0476436	1.66814
-0.109284	por	chrX-18403979-18404478	-1.66436	0.0480199	1.66436
0.0973232	por	chrX-18426564-18427063	1.66184	0.0482725	1.66184
-0.11409	por	chrX-18371010-18371509	-1.65955	0.0485029	1.65955
0.160722	porin	chr2L-10868637-10869136	2.27374	0.0114908	2.27374
-0.180543	porin	chr2L-10800992-10801491	-2.13433	0.016408	2.13433
0.141795	porin	chr2L-10892056-10892555	2.11585	0.0171787	2.11585
0.0780594	POSH	chr2R-17526868-17527367	2.26895	0.0116357	2.26895
0.0686518	POSH	chr2R-17534017-17534516	1.66435	0.0480216	1.66435
-0.050559	POSH	chr2R-17532149-17532648	-1.64807	0.0496694	1.64807
0.613977	pot	chrX-11917126-11917625	5.14586	1.33151917235326e-07	5.14586
0.54248	pot	chrX-11914784-11915283	4.43735	4.55375444752323e-06	4.43735
0.540537	pot	chrX-11913563-11914062	4.39189	5.61836995728917e-06	4.39189
0.372631	pot	chrX-11920724-11921223	3.25666	0.000563657	3.25666
0.313071	pot	chrX-11886179-11886678	2.59333	0.00475255	2.59333
0.144798	Poxn	chr2R-15784987-15785486	4.15709	1.61164139074345e-05	4.15709
0.115491	Poxn	chr2R-15806402-15806901	3.90618	4.68832357475357e-05	3.90618
0.079041	Poxn	chr2R-15789198-15789697	2.02982	0.0211873	2.02982
0.0762056	Poxn	chr2R-15836836-15837335	1.95662	0.025196	1.95662
0.0625821	Poxn	chr2R-15804060-15804559	1.83758	0.0330624	1.83758
0.0628337	Poxn	chr2R-15835673-15836172	1.6784	0.0466349	1.6784
0.0737397	Poxn	chr2R-15793154-15793653	1.67591	0.0468777	1.67591
0.614951	Pp1-13C	chrX-15357730-15358229	10.0822	3.31228963166653e-24	10.0822
0.512685	Pp1-13C	chrX-15362177-15362676	9.22708	1.39058959751356e-20	9.22708
0.447462	Pp1-13C	chrX-15372503-15373002	9.21585	1.54411580508009e-20	9.21585
0.470233	Pp1-13C	chrX-15374044-15374543	6.92969	2.10882733205487e-12	6.92969
0.266095	Pp1-13C	chrX-15375381-15375880	6.82388	4.43066917714818e-12	6.82388
0.296792	Pp1-13C	chrX-15370658-15371157	5.79158	3.48632443829203e-09	5.79158
0.405561	Pp1-13C	chrX-15373103-15373602	5.53338	1.57057111842076e-08	5.53338
0.388847	Pp1-13C	chrX-15355665-15356164	5.40898	3.16919719775551e-08	5.40898
0.30622	Pp1-13C	chrX-15370106-15370605	4.99574	2.93046015878946e-07	4.99574
0.255581	Pp1-13C	chrX-15363974-15364473	4.94782	3.75254384036391e-07	4.94782
0.250226	Pp1-13C	chrX-15379132-15379631	4.84091	6.46228020137647e-07	4.84091
0.231039	Pp1-13C	chrX-15364741-15365240	4.6183	1.93445249496831e-06	4.6183
0.168415	Pp1-13C	chrX-15406446-15406945	3.87834	5.25868061442492e-05	3.87834
0.200652	Pp1-13C	chrX-15363320-15363819	3.68473	0.000114473	3.68473
0.192055	Pp1-13C	chrX-15356251-15356750	3.25005	0.000576933	3.25005
0.159954	Pp1-13C	chrX-15406965-15407464	2.85491	0.00215245	2.85491
0.121949	Pp1-13C	chrX-15380231-15380730	2.69256	0.00354534	2.69256
0.11618	Pp1-13C	chrX-15399845-15400344	1.95847	0.0250872	1.95847
0.0948082	Pp1-13C	chrX-15351572-15352071	1.76094	0.0391246	1.76094
0.0760728	Pp1-13C	chrX-15383613-15384112	1.65557	0.0489048	1.65557
-0.140779	Pp1-87B	chr3R-12442892-12443391	-2.03296	0.0210282	2.03296
0.127508	Pp1alpha-96A	chr3R-24550706-24551205	2.80357	0.00252703	2.80357
0.202025	Pp1alpha-96A	chr3R-24506659-24507158	2.79886	0.00256417	2.79886
0.217851	Pp1alpha-96A	chr3R-24485060-24485559	2.2949	0.0108694	2.2949
-0.136411	Pp1alpha-96A	chr3R-24525803-24526302	-2.19846	0.0139582	2.19846
0.194339	Pp1alpha-96A	chr3R-24495845-24496344	2.17595	0.0147795	2.17595
0.143896	Pp1alpha-96A	chr3R-24494155-24494654	2.16111	0.0153433	2.16111
0.137058	Pp1alpha-96A	chr3R-24514856-24515355	2.14709	0.0158929	2.14709
0.148102	Pp1alpha-96A	chr3R-24495091-24495590	2.13528	0.0163692	2.13528
0.101275	Pp1alpha-96A	chr3R-24545389-24545888	1.95108	0.0255239	1.95108
0.127493	Pp1alpha-96A	chr3R-24484479-24484978	1.66996	0.0474639	1.66996
0.113066	Pp2A-29B	chr2L-8376791-8377290	2.06675	0.0193789	2.06675
0.110148	Pp2A-29B	chr2L-8337926-8338425	2.03464	0.0209433	2.03464
-0.081103	Pp2A-29B	chr2L-8326216-8326715	-2.00137	0.0226763	2.00137
0.102875	Pp2A-29B	chr2L-8361280-8361779	1.75267	0.0398295	1.75267
-0.142895	PP2A-B'	chr3R-18147507-18148006	-2.85393	0.00215907	2.85393
0.158463	PP2A-B'	chr3R-18172526-18173025	2.46228	0.00690276	2.46228
0.159059	PP2A-B'	chr3R-18159474-18159973	2.29717	0.0108046	2.29717
0.143361	PP2A-B'	chr3R-18172015-18172514	2.17366	0.0148655	2.17366
0.124641	PP2A-B'	chr3R-18215832-18216331	1.76857	0.0384831	1.76857
-0.129382	PP2A-B'	chr3R-18121603-18122102	-1.70765	0.0438511	1.70765
-0.0981674	PP2A-B'	chr3R-18128673-18129172	-1.65894	0.0485635	1.65894
-0.153532	PP2A-B'	chr3R-18167499-18167998	-1.65777	0.0486823	1.65777
-0.176891	Pp2B-14D	chrX-16559436-16559935	-2.22847	0.0129245	2.22847
-0.181719	Pp2B-14D	chrX-16552964-16553463	-2.21805	0.0132757	2.21805
0.145561	Pp2B-14D	chrX-16525511-16526010	2.04883	0.0202393	2.04883
-0.142831	Pp2B-14D	chrX-16563169-16563668	-2.02785	0.021288	2.02785
-0.180556	Pp2B-14D	chrX-16599718-16600217	-1.98966	0.0233142	1.98966
0.149474	Pp2B-14D	chrX-16526069-16526568	1.94874	0.0256633	1.94874
-0.159441	Pp2B-14D	chrX-16586488-16586987	-1.76153	0.039074	1.76153
-0.135124	Pp2B-14D	chrX-16571381-16571880	-1.71456	0.0432131	1.71456
0.173267	Pp2C1	chrX-4647259-4647758	2.58183	0.00491392	2.58183
-0.20927	Pp2C1	chrX-4674231-4674730	-2.21869	0.013254	2.21869
-0.205996	Pp2C1	chrX-4673716-4674215	-2.02971	0.0211931	2.02971
0.0819753	Pp2C1	chrX-4698277-4698776	2.00086	0.0227039	2.00086
-0.162229	Pp2C1	chrX-4657874-4658373	-1.80443	0.0355819	1.80443
-0.133232	Pp2C1	chrX-4729893-4730392	-1.79873	0.0360305	1.79873
0.0998279	Pp2C1	chrX-4646506-4647005	1.78913	0.036797	1.78913
-0.185453	Pp2C1	chrX-4674746-4675245	-1.74397	0.0405821	1.74397
0.0904008	Pp2C1	chrX-4642288-4642787	1.73104	0.0417225	1.73104
0.059328	Pp2C1	chrX-4700934-4701433	1.66059	0.0483979	1.66059
-0.24569	Pp4-19C	chrX-20468090-20468589	-2.29411	0.0108921	2.29411
0.0915837	Pp4-19C	chrX-20435677-20436176	2.26315	0.0118132	2.26315
-0.151016	Pp4-19C	chrX-20419641-20420140	-2.25897	0.0119427	2.25897
0.140768	Pp4-19C	chrX-20389492-20389991	2.0005	0.0227232	2.0005
0.0786824	Pp4-19C	chrX-20435150-20435649	1.79023	0.0367088	1.79023
0.259698	Ppa	chr2R-22675684-22676183	3.17275	0.000755018	3.17275
0.199711	Ppa	chr2R-22682102-22682601	2.60563	0.00458526	2.60563
0.180917	Ppa	chr2R-22680019-22680518	2.38559	0.00852596	2.38559
0.177824	Ppa	chr2R-22691954-22692453	2.33437	0.0097881	2.33437
-0.242256	Ppa	chr2R-22686624-22687123	-2.29596	0.0108392	2.29596
-0.262197	Ppa	chr2R-22686049-22686548	-2.249	0.0122562	2.249
0.186626	Ppa	chr2R-22682945-22683444	2.17603	0.0147764	2.17603
0.157662	Ppa	chr2R-22674050-22674549	2.16398	0.0152328	2.16398
-0.195417	Ppa	chr2R-22655914-22656413	-2.12705	0.0167081	2.12705
0.0669171	Ppa	chr2R-22663046-22663545	2.09422	0.0181202	2.09422
-0.233549	Ppa	chr2R-22678102-22678601	-2.09319	0.0181663	2.09319
0.153956	Ppa	chr2R-22673249-22673748	2.02158	0.0216098	2.02158
-0.242407	Ppa	chr2R-22665403-22665902	-1.73358	0.0414963	1.73358
-0.13924	Ppa	chr2R-22655172-22655671	-1.65115	0.0493545	1.65115
0.0519482	ppan	chr3R-21156574-21157073	1.80815	0.0352917	1.80815
-0.0823918	ppan	chr3R-21089349-21089848	-1.79997	0.0359327	1.79997
-0.0751483	Ppat-Dpck	chr3L-5770703-5771202	-1.75294	0.0398066	1.75294
0.206797	Ppcs	chr3R-19107578-19108077	3.30297	0.000478341	3.30297
0.137763	Ppcs	chr3R-19108949-19109448	2.81654	0.00242719	2.81654
0.129151	Ppcs	chr3R-19109563-19110062	2.68465	0.00363034	2.68465
0.176682	Ppcs	chr3R-19105521-19106020	2.46667	0.00681872	2.46667
0.132766	Ppcs	chr3R-19106435-19106934	2.43185	0.00751105	2.43185
0.117553	Ppcs	chr3R-19140886-19141385	2.37633	0.00874289	2.37633
0.169529	Ppcs	chr3R-19118666-19119165	2.30556	0.0105676	2.30556
0.120225	Ppcs	chr3R-19154321-19154820	2.22736	0.0129615	2.22736
0.121164	Ppcs	chr3R-19108184-19108683	2.03869	0.0207403	2.03869
0.103392	Ppcs	chr3R-19186811-19187310	1.97671	0.0240369	1.97671
0.118296	Ppcs	chr3R-19165594-19166093	1.84302	0.0326633	1.84302
0.124481	Ppcs	chr3R-19134890-19135389	1.83921	0.032942	1.83921
0.0878011	Ppcs	chr3R-19121826-19122325	1.68802	0.0457035	1.68802
-0.122395	PpD3	chr3R-9770068-9770567	-2.49764	0.00625123	2.49764
0.0921104	PpD3	chr3R-9729865-9730364	1.91872	0.0275099	1.91872
-0.0721249	PpD3	chr3R-9719043-9719542	-1.85648	0.0316929	1.85648
0.10464	PpD3	chr3R-9730679-9731178	1.8142	0.0348236	1.8142
-0.0960762	PpD3	chr3R-9797164-9797663	-1.80893	0.0352309	1.80893
0.120842	PpD3	chr3R-9784891-9785390	1.80528	0.0355156	1.80528
-0.125863	PpD3	chr3R-9783372-9783871	-1.75157	0.0399236	1.75157
-0.10756	PpD3	chr3R-9747164-9747663	-1.72764	0.0420267	1.72764
0.0887876	PpD3	chr3R-9740148-9740647	1.70444	0.0441498	1.70444
0.265927	Pph13	chr2L-605335-605834	4.11254	1.95666208424714e-05	4.11254
0.13346	Pph13	chr2L-604579-605078	3.12735	0.000881944	3.12735
0.157619	Pph13	chr2L-542898-543397	3.01198	0.00129774	3.01198
0.0693067	ppk	chr2L-14336872-14337371	3.55259	0.00019073	3.55259
0.0721773	ppk	chr2L-14392546-14393045	3.38997	0.000349497	3.38997
0.237747	ppk18	chr2L-9783134-9783633	3.78387	7.72041641130286e-05	3.78387
0.243288	ppk18	chr2L-9749907-9750406	3.60568	0.00015567	3.60568
0.197943	ppk18	chr2L-9776488-9776987	3.4771	0.000253434	3.4771
0.158824	ppk18	chr2L-9770812-9771311	2.70416	0.00342382	2.70416
0.140381	ppk18	chr2L-9722618-9723117	2.34512	0.00951055	2.34512
0.135133	ppk18	chr2L-9740122-9740621	2.25644	0.0120216	2.25644
0.152055	ppk18	chr2L-9758765-9759264	1.99316	0.0231218	1.99316
0.130282	ppk18	chr2L-9728696-9729195	1.74856	0.0401832	1.74856
0.104275	ppk18	chr2L-9741187-9741686	1.70921	0.043706	1.70921
0.122207	ppk18	chr2L-9803118-9803617	1.67977	0.0465015	1.67977
0.0979045	ppk19	chr3R-29697827-29698326	3.32729	0.000438472	3.32729
0.072065	ppk19	chr3R-29671320-29671819	2.80877	0.00248652	2.80877
0.0582008	ppk19	chr3R-29667081-29667580	2.2338	0.012748	2.2338
0.0611765	ppk19	chr3R-29673422-29673921	2.05204	0.0200829	2.05204
0.0702054	ppk19	chr3R-29635784-29636283	1.71998	0.0427177	1.71998
0.0900781	ppk25	chr2R-6937042-6937541	2.24684	0.0123252	2.24684
0.0951162	ppk26	chr3L-7488819-7489318	7.69772	6.9257473003149e-15	7.69772
0.071956	ppk26	chr3L-7416883-7417382	6.19881	2.84457779762887e-10	6.19881
0.071194	ppk26	chr3L-7445999-7446498	5.56544	1.30743685033821e-08	5.56544
0.113501	ppk26	chr3L-7419515-7420014	5.42262	2.93661233599222e-08	5.42262
0.0616251	ppk26	chr3L-7489806-7490305	4.89431	4.93263653676522e-07	4.89431
0.0896074	ppk26	chr3L-7476690-7477189	4.87176	5.5305531210583e-07	4.87176
0.0756369	ppk26	chr3L-7443515-7444014	3.66102	0.000125606	3.66102
0.0757807	ppk26	chr3L-7441852-7442351	3.53568	0.00020336	3.53568
0.066952	ppk26	chr3L-7444231-7444730	3.45643	0.00027369	3.45643
0.0703168	ppk26	chr3L-7445202-7445701	3.1463	0.000826762	3.1463
0.0771905	ppk26	chr3L-7448275-7448774	3.12306	0.000894903	3.12306
0.0541424	ppk26	chr3L-7423323-7423822	2.93948	0.00164382	2.93948
0.0666565	ppk26	chr3L-7418548-7419047	2.74489	0.00302657	2.74489
0.052189	ppk26	chr3L-7490608-7491107	2.50257	0.00616475	2.50257
0.0699238	ppk27	chr3L-3766291-3766790	2.70252	0.00344079	2.70252
0.0588143	ppk27	chr3L-3753206-3753705	2.69809	0.00348691	2.69809
0.061953	ppk27	chr3L-3760300-3760799	2.51833	0.00589556	2.51833
0.050928	ppk27	chr3L-3775197-3775696	2.21847	0.0132613	2.21847
0.0512652	ppk27	chr3L-3752696-3753195	1.71096	0.0435443	1.71096
0.070218	ppk28	chrX-16771999-16772498	3.32196	0.000446935	3.32196
-0.0659658	ppk28	chrX-16835343-16835842	-2.13992	0.0161805	2.13992
-0.0696988	ppk28	chrX-16836058-16836557	-2.0022	0.0226319	2.0022
-0.0564058	ppk28	chrX-16815832-16816331	-1.78803	0.0368858	1.78803
-0.0604413	ppk28	chrX-16786178-16786677	-1.69473	0.0450629	1.69473
-0.0581116	ppk28	chrX-16787356-16787855	-1.68601	0.0458973	1.68601
0.0770085	ppk8	chrX-3538947-3539446	3.04054	0.00118078	3.04054
0.0533309	ppk8	chrX-3536933-3537432	2.09635	0.0180255	2.09635
0.0655563	ppk8	chrX-3561128-3561627	2.09332	0.0181604	2.09332
-0.0528768	ppk8	chrX-3524925-3525424	-1.81489	0.0347705	1.81489
0.124145	ppk9	chr2R-21958483-21958982	3.93157	4.21966413605221e-05	3.93157
0.117941	ppk9	chr2R-21996576-21997075	3.79006	7.53060991821002e-05	3.79006
0.0958643	ppk9	chr2R-21930617-21931116	3.23971	0.00059825	3.23971
0.0948685	ppk9	chr2R-21962623-21963122	3.22768	0.000623995	3.22768
0.120786	ppk9	chr2R-22001765-22002264	3.22241	0.000635581	3.22241
0.0756912	ppk9	chr2R-21960318-21960817	2.70611	0.00340387	2.70611
0.0761768	ppk9	chr2R-22002705-22003204	2.64789	0.00404984	2.64789
0.0788111	ppk9	chr2R-21966823-21967322	2.64018	0.00414309	2.64018
0.0795354	ppk9	chr2R-21954287-21954786	2.61043	0.00452149	2.61043
0.0645115	ppk9	chr2R-21959520-21960019	2.50768	0.00607633	2.50768
0.0726305	ppk9	chr2R-21955016-21955515	2.45055	0.00713184	2.45055
0.0779794	ppk9	chr2R-21963375-21963874	2.36115	0.00910911	2.36115
0.0692907	ppk9	chr2R-21961201-21961700	2.33843	0.00968259	2.33843
0.0752345	ppk9	chr2R-21939260-21939759	2.25808	0.0119702	2.25808
0.069131	ppk9	chr2R-21972140-21972639	2.16273	0.0152809	2.16273
0.0550587	ppk9	chr2R-21997361-21997860	1.82864	0.0337269	1.82864
0.186278	ppl	chr3L-21296470-21296969	4.06829	2.36793714153322e-05	4.06829
0.101668	ppl	chr3L-21284921-21285420	2.30318	0.0106344	2.30318
-0.0999116	ppl	chr3L-21321412-21321911	-1.97476	0.0241476	1.97476
0.0759014	ppl	chr3L-21266627-21267126	1.90953	0.0280971	1.90953
0.0832674	ppl	chr3L-21276832-21277331	1.79204	0.0365634	1.79204
0.0589933	ppl	chr3L-21273530-21274029	1.72583	0.0421887	1.72583
0.074216	ppl	chr3L-21304441-21304940	1.69956	0.0446066	1.69956
0.0828158	ppl	chr3L-21267705-21268204	1.66889	0.0475697	1.66889
0.584017	Ppn	chr3R-28536662-28537161	5.58592	1.16234171315605e-08	5.58592
0.341386	Ppn	chr3R-28534176-28534675	3.69785	0.000108716	3.69785
0.354078	Ppn	chr3R-28540543-28541042	3.65027	0.000130985	3.65027
0.284113	Ppn	chr3R-28531594-28532093	3.40572	0.000329945	3.40572
0.200389	Ppn	chr3R-28532264-28532763	2.74052	0.00306713	2.74052
0.14085	Ppn	chr3R-28525272-28525771	2.64515	0.00408279	2.64515
-0.193402	Ppn	chr3R-28572889-28573388	-2.42505	0.00765324	2.42505
0.189226	Ppn	chr3R-28534827-28535326	1.96264	0.0248438	1.96264
0.0769884	PpN58A	chr2R-21905890-21906389	3.33486	0.000426705	3.33486
0.0836095	PpN58A	chr2R-21895786-21896285	2.94078	0.00163692	2.94078
0.07573	PpN58A	chr2R-21886979-21887478	2.66933	0.00380009	2.66933
0.0801845	PpN58A	chr2R-21840539-21841038	2.60989	0.00452855	2.60989
0.0711728	PpN58A	chr2R-21901087-21901586	2.45022	0.00713848	2.45022
0.0620631	PpN58A	chr2R-21901726-21902225	2.33863	0.00967721	2.33863
0.0502428	PpN58A	chr2R-21902440-21902939	2.08432	0.0185655	2.08432
0.161008	PPO2	chr2R-9050816-9051315	2.22927	0.0128979	2.22927
0.179809	PPO2	chr2R-9059789-9060288	1.97996	0.0238542	1.97996
0.167086	PPO2	chr2R-9047508-9048007	1.90305	0.0285168	1.90305
0.167659	PPO2	chr2R-9055227-9055726	1.89924	0.0287662	1.89924
0.172436	PPO2	chr2R-9058928-9059427	1.84365	0.0326168	1.84365
0.126318	PPO2	chr2R-9051529-9052028	1.73324	0.0415269	1.73324
0.308199	PPO3	chr2R-23028765-23029264	4.64099	1.73374706295832e-06	4.64099
0.194227	PPO3	chr2R-23053456-23053955	3.66991	0.000121317	3.66991
0.185495	PPO3	chr2R-23034976-23035475	3.65436	0.000128912	3.65436
0.155869	PPO3	chr2R-23034444-23034943	2.7793	0.00272381	2.7793
0.122954	PPO3	chr2R-23105565-23106064	2.18352	0.0144988	2.18352
0.116704	PPO3	chr2R-23021487-23021986	2.02708	0.0213272	2.02708
0.123069	PPO3	chr2R-23033890-23034389	1.99239	0.0231639	1.99239
0.115013	PPO3	chr2R-23029568-23030067	1.92857	0.0268921	1.92857
0.126858	PPO3	chr2R-23051760-23052259	1.92772	0.0269449	1.92772
0.120124	PPO3	chr2R-23054416-23054915	1.77821	0.0376849	1.77821
0.0740543	PPO3	chr2R-23016398-23016897	1.69775	0.0447771	1.69775
0.114555	Ppox	chr3R-24682611-24683110	2.98198	0.00143196	2.98198
0.0600114	Ppox	chr3R-24621146-24621645	1.79589	0.0362562	1.79589
0.0643496	Ppox	chr3R-24613944-24614443	1.77436	0.0380018	1.77436
0.248299	PPP4R2r	chrX-10513377-10513876	2.1544	0.0156044	2.1544
0.223496	PPP4R2r	chrX-10446011-10446510	1.98135	0.023776	1.98135
0.244198	PPP4R2r	chrX-10454730-10455229	1.97086	0.0243698	1.97086
0.296366	PPP4R2r	chrX-10512629-10513128	1.88088	0.0299941	1.88088
0.179693	PPP4R2r	chrX-10518055-10518554	1.85116	0.0320731	1.85116
-0.187949	PPP4R2r	chrX-10474126-10474625	-1.83063	0.0335782	1.83063
-0.23374	PPP4R2r	chrX-10486254-10486753	-1.77423	0.0380129	1.77423
0.221095	PPP4R2r	chrX-10437101-10437600	1.72084	0.0426403	1.72084
0.154558	PPP4R2r	chrX-10438122-10438621	1.71657	0.0430284	1.71657
0.215489	PPP4R2r	chrX-10440108-10440607	1.71409	0.0432562	1.71409
0.166998	PPP4R2r	chrX-10452361-10452860	1.6496	0.0495127	1.6496
-0.133088	pps	chr3R-12441121-12441620	-1.95203	0.0254675	1.95203
-0.143677	pps	chr3R-12369151-12369650	-1.79071	0.0366703	1.79071
-0.148389	pps	chr3R-12442892-12443391	-1.69349	0.0451808	1.69349
0.245146	Ppt1	chrX-8709315-8709814	2.45686	0.00700796	2.45686
-0.226607	Ppt1	chrX-8695144-8695643	-2.40753	0.00803049	2.40753
0.228617	Ppt1	chrX-8661977-8662476	2.11997	0.0170042	2.11997
0.141868	Ppt1	chrX-8685258-8685757	2.08602	0.0184885	2.08602
0.207377	Ppt1	chrX-8686196-8686695	2.07649	0.0189242	2.07649
0.137953	Ppt1	chrX-8689032-8689531	1.70398	0.0441925	1.70398
0.198797	Ppt1	chrX-8660811-8661310	1.64839	0.0496366	1.64839
0.142189	Ppt2	chr2L-11296267-11296766	3.42933	0.000302538	3.42933
0.14386	Ppt2	chr2L-11241581-11242080	3.37078	0.000374783	3.37078
0.112446	Ppt2	chr2L-11304809-11305308	2.8079	0.0024933	2.8079
0.110454	Ppt2	chr2L-11302170-11302669	2.79109	0.00262652	2.79109
0.105439	Ppt2	chr2L-11297203-11297702	2.58258	0.00490317	2.58258
0.105046	Ppt2	chr2L-11300620-11301119	2.55752	0.00527107	2.55752
0.0822001	Ppt2	chr2L-11244316-11244815	2.48437	0.00648908	2.48437
0.0874869	Ppt2	chr2L-11298049-11298548	2.07403	0.0190383	2.07403
0.057969	Ppt2	chr2L-11310848-11311347	1.75197	0.0398891	1.75197
0.0709372	Ppt2	chr2L-11295723-11296222	1.70142	0.0444324	1.70142
0.0796658	PpV	chrX-6414473-6414972	2.41683	0.00782813	2.41683
0.0725773	PpV	chrX-6412334-6412833	2.36103	0.00911214	2.36103
-0.0705453	PpV	chrX-6343039-6343538	-1.91022	0.0280528	1.91022
-0.0661597	PpV	chrX-6403392-6403891	-1.75209	0.0398794	1.75209
-0.0661515	PpV	chrX-6401536-6402035	-1.74948	0.040104	1.74948
0.0834345	PQBP1	chr3R-25096320-25096819	2.47432	0.0066745	2.47432
0.0707764	PQBP1	chr3R-25082294-25082793	2.4451	0.00724052	2.4451
0.0601941	PQBP1	chr3R-25082807-25083306	1.86937	0.0307855	1.86937
0.0510863	PQBP1	chr3R-25090711-25091210	1.78468	0.0371565	1.78468
0.104428	pr	chr2L-20125147-20125646	1.81235	0.0349661	1.81235
0.183623	pr-set7	chr3R-14277980-14278479	2.73033	0.00316355	2.73033
-0.268604	pr-set7	chr3R-14288951-14289450	-2.39143	0.00839149	2.39143
0.123531	pr-set7	chr3R-14275143-14275642	2.35894	0.0091636	2.35894
0.146318	pr-set7	chr3R-14278509-14279008	2.29326	0.0109165	2.29326
0.0663749	pr-set7	chr3R-14314456-14314955	2.09461	0.018103	2.09461
-0.216673	pr-set7	chr3R-14363099-14363598	-1.97168	0.024323	1.97168
-0.230021	pr-set7	chr3R-14346654-14347153	-1.9647	0.0247246	1.9647
-0.207116	pr-set7	chr3R-14364204-14364703	-1.82843	0.0337423	1.82843
0.0836197	pr-set7	chr3R-14279825-14280324	1.70854	0.0437678	1.70854
0.152145	Prat	chr3R-7920131-7920630	2.84606	0.00221317	2.84606
0.165312	Prat	chr3R-7894296-7894795	2.69663	0.00350225	2.69663
0.112565	Prat	chr3R-7919608-7920107	2.27829	0.0113547	2.27829
0.0996722	Prat	chr3R-7913931-7914430	2.1832	0.0145105	2.1832
-0.156638	Prat	chr3R-7884054-7884553	-1.92462	0.0271382	1.92462
0.0894731	Prat	chr3R-7926542-7927041	1.84832	0.0322781	1.84832
0.10121	Prat	chr3R-7911504-7912003	1.71504	0.0431685	1.71504
0.102422	PrBP	chr2L-8638348-8638847	2.23411	0.012738	2.23411
-0.104311	PrBP	chr2L-8691467-8691966	-2.17382	0.0148592	2.17382
-0.0880442	PrBP	chr2L-8708814-8709313	-1.81045	0.035113	1.81045
0.0808817	PrBP	chr2L-8720717-8721216	1.80881	0.0352404	1.80881
-0.0770763	PrBP	chr2L-8702082-8702581	-1.75874	0.0393112	1.75874
0.197788	pre-lola-G	chr2R-10501529-10502028	3.66733	0.000122549	3.66733
0.245003	pre-lola-G	chr2R-10485079-10485578	3.23185	0.000614969	3.23185
0.161441	pre-lola-G	chr2R-10444792-10445291	3.09303	0.000990624	3.09303
0.0942454	pre-lola-G	chr2R-10466225-10466724	2.53612	0.00560443	2.53612
0.186337	pre-lola-G	chr2R-10443950-10444449	2.50514	0.00612007	2.50514
0.144082	pre-lola-G	chr2R-10452636-10453135	2.25035	0.0122133	2.25035
-0.174408	pre-lola-G	chr2R-10475304-10475803	-1.99038	0.0232746	1.99038
0.087744	pre-lola-G	chr2R-10492148-10492647	1.98567	0.023535	1.98567
-0.15974	pre-lola-G	chr2R-10534159-10534658	-1.8114	0.0350391	1.8114
0.147026	pre-lola-G	chr2R-10441054-10441553	1.66323	0.0481336	1.66323
0.130681	pre-mod(mdg4)-AA	chr3R-21364693-21365192	5.40399	3.25878313345582e-08	5.40399
-0.0513916	pre-mod(mdg4)-L	chr3R-21376252-21376751	-1.9175	0.0275873	1.9175
0.0654997	pre-mod(mdg4)-N	chr3R-21335864-21336363	2.51367	0.00597406	2.51367
0.0577787	pre-mod(mdg4)-N	chr3R-21406083-21406582	1.96086	0.0249478	1.96086
0.379564	pre-mod(mdg4)-O	chr3R-21395832-21396331	3.13945	0.000846313	3.13945
0.227475	pre-mod(mdg4)-O	chr3R-21410291-21410790	2.45939	0.00695875	2.45939
0.203346	pre-mod(mdg4)-O	chr3R-21347444-21347943	1.94408	0.0259427	1.94408
0.241613	pre-mod(mdg4)-O	chr3R-21365303-21365802	1.91572	0.0277007	1.91572
0.0846339	pre-mod(mdg4)-U	chr3R-21382498-21382997	2.343	0.00956459	2.343
0.0941836	pre-mod(mdg4)-U	chr3R-21392197-21392696	2.21081	0.0135244	2.21081
0.0656783	pre-mod(mdg4)-U	chr3R-21321618-21322117	2.14831	0.0158444	2.14831
0.0843513	pre-mod(mdg4)-U	chr3R-21376252-21376751	2.09783	0.0179603	2.09783
0.074575	pre-mod(mdg4)-U	chr3R-21377162-21377661	1.64622	0.0498588	1.64622
-0.078491	pre-mod(mdg4)-V	chr3R-21376252-21376751	-2.16572	0.0151663	2.16572
0.0813421	pre-mod(mdg4)-W	chr3R-21390821-21391320	3.54858	0.000193654	3.54858
0.0649817	pre-mod(mdg4)-W	chr3R-21388486-21388985	3.08436	0.00101994	3.08436
0.163093	prel	chr2R-9421318-9421817	3.43294	0.000298539	3.43294
0.102201	prel	chr2R-9433115-9433614	1.80768	0.0353285	1.80768
0.116861	prel	chr2R-9426225-9426724	1.7968	0.0361836	1.7968
0.0986673	prel	chr2R-9441389-9441888	1.79229	0.0365432	1.79229
0.105335	prel	chr2R-9414036-9414535	1.77619	0.0378506	1.77619
0.203984	Prestin	chr3L-17932938-17933437	4.24098	1.11271622164995e-05	4.24098
0.17188	Prestin	chr3L-17895674-17896173	3.02076	0.00126072	3.02076
0.144978	Prestin	chr3L-17925052-17925551	2.90411	0.00184152	2.90411
0.122488	Prestin	chr3L-17899082-17899581	2.59875	0.00467825	2.59875
0.174148	Prestin	chr3L-17905762-17906261	2.30414	0.0106073	2.30414
0.161045	Prestin	chr3L-17906737-17907236	2.00258	0.0226112	2.00258
0.0958312	Prestin	chr3L-17934515-17935014	1.96535	0.024687	1.96535
0.104483	Prestin	chr3L-17939631-17940130	1.96181	0.0248922	1.96181
0.104171	Prestin	chr3L-17885012-17885511	1.66957	0.047502	1.66957
0.35333	PRL-1	chr2L-16249690-16250189	2.7375	0.00309539	2.7375
-0.0864776	PRL-1	chr2L-16293110-16293609	-2.18107	0.0145892	2.18107
0.259329	PRL-1	chr2L-16251593-16252092	1.97977	0.023865	1.97977
-0.0994151	PRL-1	chr2L-16223661-16224160	-1.82126	0.0342837	1.82126
-0.161742	PRL-1	chr2L-16275216-16275715	-1.76706	0.0386092	1.76706
0.191002	Proc	chr2L-7917309-7917808	4.7243	1.15456343525166e-06	4.7243
0.158036	Proc	chr2L-7841295-7841794	3.13546	0.000857919	3.13546
0.0915036	Proc	chr2L-7868117-7868616	2.35551	0.00924857	2.35551
0.101913	Proc	chr2L-7859196-7859695	2.22622	0.0129997	2.22622
0.123255	Proc	chr2L-7870239-7870738	2.14752	0.0158759	2.14752
0.0838439	Proc	chr2L-7855908-7856407	2.09397	0.0181315	2.09397
0.0950069	Proc	chr2L-7871404-7871903	1.95065	0.0255493	1.95065
0.0827982	Proc	chr2L-7843679-7844178	1.77247	0.0381583	1.77247
0.0951871	Proc	chr2L-7855153-7855652	1.69364	0.0451671	1.69364
0.165094	Proc-R	chrX-4677311-4677810	6.78119	5.95937577694667e-12	6.78119
0.121901	Proc-R	chrX-4749964-4750463	4.25506	1.04495720650775e-05	4.25506
0.100113	Proc-R	chrX-4678010-4678509	3.14905	0.000819014	3.14905
0.0710374	Proc-R	chrX-4675358-4675857	2.88088	0.00198285	2.88088
0.0737662	Proc-R	chrX-4750669-4751168	2.40451	0.00809702	2.40451
0.0685858	Proc-R	chrX-4689660-4690159	2.35431	0.0092786	2.35431
0.071633	Proc-R	chrX-4751370-4751869	2.20648	0.013675	2.20648
0.067234	Proc-R	chrX-4678785-4679284	2.20032	0.0138922	2.20032
0.0571988	Proc-R	chrX-4707063-4707562	2.13305	0.0164602	2.13305
0.0635741	Proc-R	chrX-4679308-4679807	2.01548	0.0219273	2.01548
0.050037	Proc-R	chrX-4674231-4674730	1.96539	0.0246847	1.96539
0.0511074	Proc-R	chrX-4673716-4674215	1.72768	0.0420231	1.72768
0.0816006	prod	chr2R-18991674-18992173	2.34589	0.00949073	2.34589
-0.0963339	prod	chr2R-19002393-19002892	-1.93274	0.0266344	1.93274
0.173334	prom	chr2R-24426892-24427391	3.50066	0.00023205	3.50066
0.107777	prom	chr2R-24428211-24428710	1.67427	0.0470386	1.67427
-0.151352	prominin-like	chr3L-3101137-3101636	-3.32256	0.000445976	3.32256
0.270103	prominin-like	chr3L-3123105-3123604	2.94322	0.00162409	2.94322
-0.127758	prominin-like	chr3L-3107226-3107725	-2.66666	0.00383049	2.66666
0.202128	prominin-like	chr3L-3139236-3139735	2.44431	0.00725645	2.44431
0.218091	prominin-like	chr3L-3139746-3140245	2.42661	0.00762034	2.42661
0.199257	prominin-like	chr3L-3140263-3140762	2.40555	0.008074	2.40555
-0.053224	prominin-like	chr3L-3105924-3106423	-1.80983	0.0351611	1.80983
-0.0574974	prominin-like	chr3L-3099667-3100166	-1.73814	0.0410927	1.73814
0.481622	pros	chr3R-11328627-11329126	3.0105	0.00130407	3.0105
0.655235	pros	chr3R-11330597-11331096	2.98787	0.00140464	2.98787
-0.442617	pros	chr3R-11353320-11353819	-2.79989	0.00255597	2.79989
0.495786	pros	chr3R-11335746-11336245	2.6042	0.00460439	2.6042
0.599261	pros	chr3R-11327301-11327800	2.57089	0.00507188	2.57089
0.582053	pros	chr3R-11334229-11334728	2.52071	0.00585598	2.52071
0.45283	pros	chr3R-11321194-11321693	2.52039	0.00586127	2.52039
0.317465	pros	chr3R-11286856-11287355	2.44488	0.00724492	2.44488
0.482261	pros	chr3R-11355984-11356483	2.37339	0.00881283	2.37339
0.532175	pros	chr3R-11314927-11315426	2.3655	0.00900291	2.3655
0.587016	pros	chr3R-11324378-11324877	2.3616	0.00909815	2.3616
0.322133	pros	chr3R-11301166-11301665	2.35893	0.00916377	2.35893
0.540853	pros	chr3R-11356756-11357255	2.35316	0.00930724	2.35316
0.260738	pros	chr3R-11291828-11292327	2.351	0.00936151	2.351
0.525258	pros	chr3R-11281787-11282286	2.31088	0.0104197	2.31088
0.470971	pros	chr3R-11312160-11312659	2.2147	0.0133903	2.2147
0.277406	pros	chr3R-11286158-11286657	2.19104	0.0142245	2.19104
0.42374	pros	chr3R-11313453-11313952	2.13266	0.0164764	2.13266
0.212081	pros	chr3R-11282980-11283479	2.12836	0.0166535	2.12836
0.440969	pros	chr3R-11302897-11303396	2.08787	0.018405	2.08787
0.424964	pros	chr3R-11370823-11371322	2.06722	0.0193566	2.06722
0.454531	pros	chr3R-11358234-11358733	2.03956	0.0206971	2.03956
0.409083	pros	chr3R-11288294-11288793	2.00445	0.0225109	2.00445
-0.316081	pros	chr3R-11352316-11352815	-1.96046	0.0249708	1.96046
0.259617	pros	chr3R-11309822-11310321	1.9599	0.0250039	1.9599
0.325745	pros	chr3R-11297274-11297773	1.92295	0.0272434	1.92295
0.248132	pros	chr3R-11279745-11280244	1.90648	0.0282941	1.90648
0.281539	pros	chr3R-11320253-11320752	1.86473	0.0311098	1.86473
0.365931	pros	chr3R-11317654-11318153	1.82716	0.033838	1.82716
0.264027	pros	chr3R-11293521-11294020	1.81475	0.034781	1.81475
0.358342	pros	chr3R-11342608-11343107	1.78793	0.0368936	1.78793
-0.287207	pros	chr3R-11365144-11365643	-1.71029	0.0436065	1.71029
0.199784	pros	chr3R-11322790-11323289	1.64923	0.0495505	1.64923
0.0910303	Prosalpha1	chr2R-7858154-7858653	2.17586	0.0147828	2.17586
0.083157	Prosalpha1	chr2R-7853077-7853576	2.08356	0.0185999	2.08356
0.0750403	Prosalpha1	chr2R-7792080-7792579	1.7537	0.0397407	1.7537
-0.11179	Prosalpha2	chr3R-12442892-12443391	-1.70368	0.0442207	1.70368
0.0717191	Prosalpha2	chr3R-12382695-12383194	1.69489	0.0450479	1.69489
0.155044	Prosalpha3	chr2R-20948948-20949447	2.72368	0.00322792	2.72368
0.132006	Prosalpha3	chr2R-20958826-20959325	2.62508	0.00433139	2.62508
0.135347	Prosalpha3	chr2R-20947386-20947885	2.57838	0.0049633	2.57838
0.118591	Prosalpha3	chr2R-21032173-21032672	2.44128	0.00731762	2.44128
0.120142	Prosalpha3	chr2R-20960890-20961389	2.42482	0.00765801	2.42482
0.125768	Prosalpha3	chr2R-20948284-20948783	2.33439	0.00978767	2.33439
0.111007	Prosalpha3	chr2R-20979985-20980484	2.20325	0.0137885	2.20325
0.11094	Prosalpha3	chr2R-21032780-21033279	2.0748	0.0190026	2.0748
0.101235	Prosalpha3	chr2R-20957604-20958103	1.87445	0.0304342	1.87445
0.0835285	Prosalpha3	chr2R-20973813-20974312	1.74407	0.0405736	1.74407
0.0800896	Prosalpha3	chr2R-20953631-20954130	1.6526	0.0492065	1.6526
0.160295	Prosalpha4	chrX-16254352-16254851	3.48442	0.000246604	3.48442
0.148701	Prosalpha4	chrX-16303612-16304111	2.69867	0.00348088	2.69867
0.125383	Prosalpha4	chrX-16243905-16244404	2.45641	0.00701673	2.45641
0.112499	Prosalpha4	chrX-16256910-16257409	2.22419	0.0130678	2.22419
0.110888	Prosalpha4	chrX-16231187-16231686	2.16909	0.0150379	2.16909
0.0874921	Prosalpha4	chrX-16278606-16279105	1.85746	0.0316231	1.85746
0.0774465	Prosalpha4	chrX-16244654-16245153	1.70885	0.0437393	1.70885
0.0826501	Prosalpha4	chrX-16261403-16261902	1.6881	0.0456957	1.6881
0.181448	Prosalpha5	chr2R-17460441-17460940	3.05433	0.00112783	3.05433
0.120537	Prosalpha5	chr2R-17386822-17387321	2.4091	0.00799593	2.4091
0.119271	Prosalpha5	chr2R-17381620-17382119	2.27257	0.0115261	2.27257
-0.0821636	Prosalpha5	chr2R-17408263-17408762	-2.23575	0.0126841	2.23575
-0.106634	Prosalpha5	chr2R-17436229-17436728	-2.23342	0.0127608	2.23342
0.111399	Prosalpha5	chr2R-17388249-17388748	1.90282	0.028532	1.90282
0.0996351	Prosalpha5	chr2R-17389794-17390293	1.85358	0.0318998	1.85358
-0.0608047	Prosalpha5	chr2R-17368530-17369029	-1.84292	0.0326707	1.84292
0.0948345	Prosalpha6	chr2L-10251577-10252076	2.00351	0.0225611	2.00351
0.0770001	Prosalpha6	chr2L-10184540-10185039	1.74949	0.0401029	1.74949
0.0829368	Prosalpha6	chr2L-10238110-10238609	1.68259	0.0462272	1.68259
0.130639	Prosalpha7	chr2R-9860499-9860998	2.43643	0.00741655	2.43643
-0.0705075	Prosalpha7	chr2R-9863276-9863775	-2.19596	0.0140476	2.19596
-0.0795113	Prosalpha7	chr2R-9836705-9837204	-2.17987	0.0146334	2.17987
-0.0794148	Prosalpha7	chr2R-9867474-9867973	-2.13545	0.0163622	2.13545
-0.0681699	Prosalpha7	chr2R-9884178-9884677	-1.89349	0.0291463	1.89349
0.0994831	Prosalpha7	chr2R-9861038-9861537	1.76514	0.0387701	1.76514
-0.0585841	Prosalpha7	chr2R-9856597-9857096	-1.6883	0.0456768	1.6883
0.403993	Prosap	chr2R-14125555-14126054	3.41604	0.000317699	3.41604
0.37829	Prosap	chr2R-14126257-14126756	3.05972	0.00110771	3.05972
0.256458	Prosap	chr2R-14116921-14117420	2.41539	0.00785911	2.41539
0.148487	Prosap	chr2R-14112506-14113005	1.87913	0.0301137	1.87913
0.151902	Prosbeta2	chr3L-15021016-15021515	2.83595	0.00228449	2.83595
0.114104	Prosbeta2	chr3L-15045964-15046463	2.59798	0.00468871	2.59798
0.156624	Prosbeta2	chr3L-15043838-15044337	2.44696	0.00720328	2.44696
0.101739	Prosbeta2	chr3L-14968984-14969483	2.15964	0.0154004	2.15964
-0.115531	Prosbeta2	chr3L-14977463-14977962	-2.1148	0.0172236	2.1148
-0.116207	Prosbeta2	chr3L-14978396-14978895	-2.01289	0.022063	2.01289
0.0809881	Prosbeta2	chr3L-15038066-15038565	1.68247	0.0462388	1.68247
0.0803335	Prosbeta2	chr3L-14988864-14989363	1.6601	0.048447	1.6601
0.138408	Prosbeta3	chr3R-9024869-9025368	2.35485	0.00926518	2.35485
-0.0998107	Prosbeta3	chr3R-9010331-9010830	-2.12468	0.0168066	2.12468
0.120814	Prosbeta3	chr3R-9034964-9035463	1.94388	0.0259548	1.94388
-0.0705857	Prosbeta3	chr3R-8956254-8956753	-1.83869	0.0329806	1.83869
-0.0730982	Prosbeta3	chr3R-9001567-9002066	-1.67776	0.0466965	1.67776
0.212164	Prosbeta4	chr2L-16690336-16690835	3.21058	0.000662337	3.21058
0.185824	Prosbeta4	chr2L-16690843-16691342	2.8558	0.00214644	2.8558
-0.159812	Prosbeta4	chr2L-16716427-16716926	-2.52345	0.00581045	2.52345
0.115598	Prosbeta4	chr2L-16701008-16701507	2.28836	0.0110584	2.28836
-0.102357	Prosbeta4	chr2L-16752642-16753141	-2.25303	0.0121287	2.25303
0.118197	Prosbeta4	chr2L-16689771-16690270	2.11102	0.0173854	2.11102
-0.0885923	Prosbeta4	chr2L-16705603-16706102	-1.81172	0.0350149	1.81172
-0.0963294	Prosbeta4	chr2L-16715903-16716402	-1.64953	0.0495198	1.64953
-0.12352	Prosbeta5	chr2R-10773236-10773735	-2.45618	0.00702111	2.45618
0.12729	Prosbeta5	chr2R-10794051-10794550	2.20396	0.0137634	2.20396
-0.105365	Prosbeta5	chr2R-10772491-10772990	-2.01719	0.0218379	2.01719
-0.0830408	Prosbeta5	chr2R-10813588-10814087	-1.86977	0.0307577	1.86977
-0.0808647	Prosbeta5	chr2R-10771598-10772097	-1.84538	0.0324911	1.84538
-0.0667738	Prosbeta5	chr2R-10864117-10864616	-1.80817	0.0352903	1.80817
0.113204	Prosbeta5	chr2R-10832839-10833338	1.73652	0.0412358	1.73652
0.19295	Prosbeta6	chr3L-16634181-16634680	2.89162	0.00191629	2.89162
0.134725	Prosbeta6	chr3L-16634856-16635355	2.17079	0.0149735	2.17079
0.100347	Prosbeta6	chr3L-16594824-16595323	1.80697	0.0353837	1.80697
-0.103788	Prosbeta7	chr3R-5406062-5406561	-2.47783	0.00660916	2.47783
-0.0983061	Prosbeta7	chr3R-5319419-5319918	-2.06776	0.0193313	2.06776
-0.0765703	Prosbeta7	chr3R-5362622-5363121	-1.82363	0.0341038	1.82363
-0.0925967	Prp18	chr3R-19077782-19078281	-2.07814	0.0188482	2.07814
0.052624	Prp18	chr3R-19058676-19059175	1.82741	0.0338193	1.82741
-0.0994993	Prp18	chr3R-18995452-18995951	-1.79744	0.0361332	1.79744
-0.0879552	Prp18	chr3R-19064185-19064684	-1.68181	0.0463024	1.68181
0.124784	Prp19	chr2R-18445510-18446009	2.09169	0.018233	2.09169
-0.129518	Prp19	chr2R-18413374-18413873	-2.08792	0.0184024	2.08792
0.0723605	Prp19	chr2R-18464499-18464998	1.83943	0.0329261	1.83943
-0.0764685	Prp19	chr2R-18422620-18423119	-1.77086	0.0382924	1.77086
0.0816891	Prp19	chr2R-18458772-18459271	1.7577	0.0393995	1.7577
-0.0992731	Prp19	chr2R-18421861-18422360	-1.64544	0.04994	1.64544
0.113129	Prp3	chr3L-19898537-19899036	2.59049	0.00479193	2.59049
-0.154481	Prp3	chr3L-19928958-19929457	-2.11496	0.0172169	2.11496
-0.137198	Prp3	chr3L-19945258-19945757	-1.86199	0.0313021	1.86199
0.0898729	Prp31	chr3L-15201994-15202493	2.48433	0.00648978	2.48433
-0.132577	Prp31	chr3L-15208715-15209214	-2.168	0.0150793	2.168
-0.111679	Prp31	chr3L-15113339-15113838	-1.85414	0.0318596	1.85414
0.0721469	Prp31	chr3L-15146575-15147074	1.78697	0.0369713	1.78697
-0.0895484	Prp31	chr3L-15114706-15115205	-1.73265	0.0415791	1.73265
-0.0922346	Prp31	chr3L-15125156-15125655	-1.72596	0.0421769	1.72596
-0.0704444	Prp31	chr3L-15202764-15203263	-1.6686	0.0475987	1.6686
-0.126473	Prp38	chr2R-9130352-9130851	-2.14224	0.0160871	2.14224
-0.110499	Prp38	chr2R-9191219-9191718	-1.78241	0.0373412	1.78241
-0.11883	Prp38	chr2R-9097447-9097946	-1.77033	0.0383359	1.77033
-0.122826	Prp38	chr2R-9094962-9095461	-1.75427	0.0396919	1.75427
0.0619008	Prp38	chr2R-9120120-9120619	1.73935	0.0409866	1.73935
-0.0915093	Prp8	chr2R-12127788-12128287	-2.1347	0.0163927	2.1347
0.0849857	Prp8	chr2R-12211033-12211532	1.97857	0.0239322	1.97857
0.0961153	Prpk	chr3L-5169710-5170209	2.17728	0.01473	2.17728
0.0838508	Prpk	chr3L-5126125-5126624	1.82309	0.0341452	1.82309
-0.0716078	Prpk	chr3L-5176103-5176602	-1.74243	0.0407169	1.74243
-0.0757194	Prpk	chr3L-5178899-5179398	-1.68331	0.0461576	1.68331
0.171933	prt	chr3R-23698851-23699350	4.9247	4.22451520766983e-07	4.9247
0.121309	prt	chr3R-23660660-23661159	3.48936	0.000242093	3.48936
0.15662	prtp	chrX-11715811-11716310	3.0665	0.00108292	3.0665
-0.110705	prtp	chrX-11732735-11733234	-2.08845	0.0183788	2.08845
0.0838192	prtp	chrX-11715289-11715788	1.78967	0.0367536	1.78967
0.116245	prtp	chrX-11728959-11729458	1.65358	0.0491067	1.65358
0.0747994	Prx2540-1	chr2R-10374925-10375424	3.76758	8.24188683499418e-05	3.76758
0.0669775	Prx2540-1	chr2R-10424027-10424526	3.32279	0.000445606	3.32279
-0.0709694	Prx2540-1	chr2R-10443950-10444449	-2.40344	0.00812079	2.40344
-0.0651924	Prx2540-1	chr2R-10444792-10445291	-2.38825	0.00846445	2.38825
-0.0671064	Prx2540-1	chr2R-10383386-10383885	-2.10432	0.0176754	2.10432
-0.0619256	Prx2540-1	chr2R-10395598-10396097	-1.90265	0.028543	1.90265
0.209882	Prx3	chr3R-17558582-17559081	3.36159	0.00038747	3.36159
0.159421	Prx3	chr3R-17583621-17584120	2.44819	0.0071788	2.44819
0.132342	Prx3	chr3R-17582790-17583289	2.31074	0.0104236	2.31074
0.100875	Prx3	chr3R-17575036-17575535	2.22131	0.0131649	2.22131
0.095702	Prx3	chr3R-17571972-17572471	2.21611	0.0133421	2.21611
0.0893339	Prx3	chr3R-17516665-17517164	2.07257	0.0191063	2.07257
0.127988	Prx3	chr3R-17550708-17551207	2.0666	0.0193861	2.0666
0.113803	Prx3	chr3R-17584203-17584702	1.95981	0.0250088	1.95981
0.100942	Prx3	chr3R-17547265-17547764	1.87919	0.0301095	1.87919
0.0899172	Prx3	chr3R-17525800-17526299	1.86513	0.0310817	1.86513
0.0784273	Prx3	chr3R-17519409-17519908	1.75895	0.0392929	1.75895
0.0960219	Prx3	chr3R-17585157-17585656	1.72319	0.0424269	1.72319
0.0980868	Prx3	chr3R-17593388-17593887	1.70288	0.0442951	1.70288
0.127817	Prx6005	chr2L-2894235-2894734	2.58946	0.00480638	2.58946
0.0975421	Prx6005	chr2L-2891847-2892346	2.35789	0.00918963	2.35789
0.116354	Prx6005	chr2L-2893497-2893996	2.06403	0.0195076	2.06403
0.079721	Prx6005	chr2L-2896585-2897084	2.03992	0.0206792	2.03992
0.100852	Prx6005	chr2L-2873580-2874079	1.93392	0.0265616	1.93392
-0.0654569	Prx6005	chr2L-2925355-2925854	-1.75711	0.0394494	1.75711
0.0721386	Prx6005	chr2L-2903549-2904048	1.66227	0.0482295	1.66227
0.349166	ps	chr3R-9379663-9380162	3.85279	5.8390271699905e-05	3.85279
0.305824	ps	chr3R-9377661-9378160	3.15809	0.000794028	3.15809
0.250711	ps	chr3R-9431972-9432471	2.96217	0.00152738	2.96217
0.305117	ps	chr3R-9373604-9374103	2.31876	0.010204	2.31876
0.273838	ps	chr3R-9381029-9381528	2.23194	0.0128093	2.23194
0.18272	ps	chr3R-9372233-9372732	2.22001	0.0132091	2.22001
-0.308693	ps	chr3R-9459478-9459977	-2.09963	0.0178806	2.09963
0.175873	ps	chr3R-9376466-9376965	2.06373	0.0195217	2.06373
0.317425	ps	chr3R-9428158-9428657	2.02377	0.0214969	2.02377
0.267261	ps	chr3R-9378699-9379198	1.73589	0.041292	1.73589
0.227701	Psa	chr3L-1518828-1519327	2.85845	0.00212855	2.85845
0.166992	Psa	chr3L-1463486-1463985	2.07834	0.018839	2.07834
0.290742	Psc	chr2R-12958325-12958824	3.36138	0.000387773	3.36138
0.288453	Psc	chr2R-12957560-12958059	3.29023	0.000500534	3.29023
0.254567	Psc	chr2R-13028437-13028936	2.97462	0.00146674	2.97462
0.197019	Psc	chr2R-13028971-13029470	2.86856	0.00206169	2.86856
0.240221	Psc	chr2R-13029510-13030009	2.86717	0.00207078	2.86717
0.233303	Psc	chr2R-12989290-12989789	2.47597	0.0066437	2.47597
0.215023	Psc	chr2R-12961073-12961572	2.38754	0.00848071	2.38754
0.144826	Psc	chr2R-12979322-12979821	2.29944	0.01074	2.29944
0.193653	Psc	chr2R-12954084-12954583	2.00823	0.0223093	2.00823
0.172226	Psc	chr2R-13027909-13028408	1.90247	0.0285551	1.90247
0.149407	Psc	chr2R-12959923-12960422	1.86276	0.0312478	1.86276
0.171184	Psc	chr2R-13022139-13022638	1.8514	0.032056	1.8514
0.158971	Psc	chr2R-12970700-12971199	1.85063	0.0321113	1.85063
-0.215782	Psc	chr2R-13012807-13013306	-1.79079	0.0366632	1.79079
0.144831	Psc	chr2R-13008375-13008874	1.7692	0.0384305	1.7692
0.118072	Psc	chr2R-13007754-13008253	1.65421	0.0490421	1.65421
-0.221478	Psf1	chr3L-1275609-1276108	-2.84104	0.00224833	2.84104
0.0995964	Psf1	chr3L-1198165-1198664	2.57437	0.00502118	2.57437
-0.21644	Psf1	chr3L-1274973-1275472	-2.52429	0.00579666	2.52429
0.132766	Psf1	chr3L-1265302-1265801	2.14697	0.015898	2.14697
0.0523843	Psf1	chr3L-1260252-1260751	1.85709	0.0316493	1.85709
0.0803091	Psf1	chr3L-1269016-1269515	1.81001	0.0351469	1.81001
-0.152757	Psf1	chr3L-1277554-1278053	-1.70953	0.0436767	1.70953
0.0748732	Psf1	chr3L-1256123-1256622	1.68172	0.0463112	1.68172
0.338017	Psf2	chr2L-4350785-4351284	4.04188	2.65119938962525e-05	4.04188
0.182399	Psf2	chr2L-4354953-4355452	3.72202	9.88187294784955e-05	3.72202
0.190631	Psf2	chr2L-4371632-4372131	2.88088	0.00198283	2.88088
0.149011	Psf2	chr2L-4360619-4361118	2.70301	0.00343577	2.70301
0.145795	Psf2	chr2L-4379171-4379670	2.49517	0.00629489	2.49517
0.166979	Psf2	chr2L-4363435-4363934	2.40506	0.00808499	2.40506
0.146378	Psf2	chr2L-4372818-4373317	2.37755	0.00871401	2.37755
0.175247	Psf2	chr2L-4347658-4348157	2.11539	0.0171982	2.11539
0.110241	Psf2	chr2L-4365981-4366480	2.06813	0.0193139	2.06813
0.140216	Psf2	chr2L-4372194-4372693	2.03423	0.0209643	2.03423
0.110779	Psf2	chr2L-4348782-4349281	1.88442	0.029754	1.88442
0.167854	Psf2	chr2L-4361215-4361714	1.88114	0.0299763	1.88114
0.110008	Psf2	chr2L-4349688-4350187	1.82553	0.0339607	1.82553
0.133196	Psf2	chr2L-4386856-4387355	1.79454	0.0363633	1.79454
0.096764	Psf2	chr2L-4380262-4380761	1.78509	0.0371232	1.78509
-0.136253	Psf2	chr2L-4417036-4417535	-1.72436	0.0423217	1.72436
-0.143359	Psf2	chr2L-4420385-4420884	-1.67306	0.0471574	1.67306
-0.141289	Psf2	chr2L-4340153-4340652	-1.65282	0.0491835	1.65282
0.09171	Psf3	chrX-10347882-10348381	2.38844	0.00846002	2.38844
-0.108282	Psf3	chrX-10399825-10400324	-1.92952	0.0268333	1.92952
-0.0801963	Psf3	chrX-10430414-10430913	-1.85466	0.0318222	1.85466
-0.106169	Psf3	chrX-10426969-10427468	-1.69968	0.0445959	1.69968
0.519522	PsGEF	chrX-2383431-2383930	2.87384	0.00202757	2.87384
0.445706	PsGEF	chrX-2384186-2384685	2.2079	0.0136258	2.2079
0.376985	PsGEF	chrX-2384773-2385272	2.03583	0.0208837	2.03583
-0.201267	Psi	chr2R-16877863-16878362	-2.73506	0.00311843	2.73506
-0.1593	Psi	chr2R-16873623-16874122	-2.2081	0.0136187	2.2081
-0.261158	Psi	chr2R-16830428-16830927	-1.96952	0.0244467	1.96952
-0.263387	Psi	chr2R-16817713-16818212	-1.91489	0.0277531	1.91489
-0.25008	Psi	chr2R-16818841-16819340	-1.91407	0.0278057	1.91407
-0.207702	Psi	chr2R-16837169-16837668	-1.9044	0.0284289	1.9044
-0.270169	Psi	chr2R-16828669-16829168	-1.83089	0.0335583	1.83089
0.173292	psidin	chr3R-19979017-19979516	3.95266	3.86441722617447e-05	3.95266
0.0836691	psidin	chr3R-19999221-19999720	3.25884	0.000559342	3.25884
0.101782	psidin	chr3R-19995390-19995889	3.13384	0.000862684	3.13384
0.0645919	psidin	chr3R-20067865-20068364	2.00049	0.0227236	2.00049
0.162672	Psn	chr3L-20402585-20403084	3.00196	0.00134123	3.00196
0.0970168	Psn	chr3L-20441012-20441511	2.18153	0.014572	2.18153
0.0861108	Psn	chr3L-20395390-20395889	2.00302	0.0225878	2.00302
0.0816365	Psn	chr3L-20401475-20401974	1.92053	0.0273957	1.92053
0.0873556	Psn	chr3L-20441639-20442138	1.91393	0.0278146	1.91393
0.0998947	Psn	chr3L-20470693-20471192	1.8824	0.0298909	1.8824
0.0605419	Psn	chr3L-20443379-20443878	1.79444	0.0363716	1.79444
0.375141	psq	chr2R-10583104-10583603	3.99165	3.2807338111178e-05	3.99165
0.345431	psq	chr2R-10597930-10598429	3.49117	0.000240454	3.49117
0.255309	psq	chr2R-10580713-10581212	3.0057	0.00132484	3.0057
0.154414	psq	chr2R-10513528-10514027	2.29405	0.0108939	2.29405
0.190008	psq	chr2R-10582274-10582773	2.21546	0.0133641	2.21546
0.167349	psq	chr2R-10544788-10545287	2.07591	0.018951	2.07591
0.158447	psq	chr2R-10567745-10568244	1.9938	0.0230869	1.9938
0.157469	psq	chr2R-10564754-10565253	1.99353	0.0231016	1.99353
0.154248	psq	chr2R-10581472-10581971	1.97107	0.024358	1.97107
0.159565	psq	chr2R-10584144-10584643	1.71368	0.0432935	1.71368
0.153713	psq	chr2R-10584910-10585409	1.6818	0.0463035	1.6818
0.0986125	PSR	chr3R-22368889-22369388	2.61904	0.00440889	2.61904
0.0747422	PSR	chr3R-22324302-22324801	1.68115	0.046367	1.68115
0.0504819	PSR	chr3R-22402865-22403364	1.67204	0.0472579	1.67204
0.175118	pst	chr3L-7364636-7365135	2.28581	0.0111326	2.28581
-0.15128	pst	chr3L-7313539-7314038	-2.28273	0.0112231	2.28273
0.181304	pst	chr3L-7359767-7360266	2.20735	0.013645	2.20735
0.0984539	pst	chr3L-7326670-7327169	2.01199	0.0221106	2.01199
0.133353	pst	chr3L-7344901-7345400	1.93954	0.0262179	1.93954
-0.150195	pst	chr3L-7312793-7313292	-1.8999	0.0287229	1.8999
0.126785	pst	chr3L-7344354-7344853	1.72605	0.0421692	1.72605
0.340559	ptc	chr2R-8640715-8641214	4.49288	3.51336330604225e-06	4.49288
0.366756	ptc	chr2R-8654520-8655019	3.67288	0.000119915	3.67288
0.247667	ptc	chr2R-8659620-8660119	3.34985	0.000404283	3.34985
0.339286	ptc	chr2R-8632441-8632940	3.25068	0.000575654	3.25068
0.364987	ptc	chr2R-8646602-8647101	3.22639	0.000626822	3.22639
0.294573	ptc	chr2R-8655411-8655910	3.01193	0.00129797	3.01193
0.36734	ptc	chr2R-8646054-8646553	2.98821	0.00140308	2.98821
0.338944	ptc	chr2R-8639629-8640128	2.96297	0.00152342	2.96297
0.253608	ptc	chr2R-8635985-8636484	2.95512	0.00156274	2.95512
0.302814	ptc	chr2R-8648560-8649059	2.78843	0.0026482	2.78843
0.28537	ptc	chr2R-8634023-8634522	2.6993	0.00347423	2.6993
0.259222	ptc	chr2R-8657958-8658457	2.67994	0.00368179	2.67994
0.28268	ptc	chr2R-8647421-8647920	2.61289	0.004489	2.61289
0.212792	ptc	chr2R-8605335-8605834	2.57346	0.00503432	2.57346
0.250679	ptc	chr2R-8644823-8645322	2.40628	0.00805789	2.40628
0.22703	ptc	chr2R-8639040-8639539	2.38469	0.00854669	2.38469
0.194615	ptc	chr2R-8638356-8638855	2.29534	0.0108569	2.29534
0.125113	ptc	chr2R-8642200-8642699	2.12394	0.0168377	2.12394
0.156656	ptc	chr2R-8658461-8658960	2.08438	0.0185627	2.08438
0.137332	ptc	chr2R-8696232-8696731	2.0797	0.0187766	2.0797
0.182349	ptc	chr2R-8657041-8657540	1.96608	0.0246448	1.96608
0.199222	ptc	chr2R-8652476-8652975	1.9166	0.0276443	1.9166
0.196071	ptc	chr2R-8649303-8649802	1.83243	0.0334436	1.83243
0.187325	ptc	chr2R-8653512-8654011	1.8241	0.0340686	1.8241
0.122706	Pten	chr2L-10238110-10238609	2.76033	0.00288717	2.76033
0.10134	Pten	chr2L-10295270-10295769	2.36998	0.00889462	2.36998
0.0883061	Pten	chr2L-10310600-10311099	2.12564	0.0167668	2.12564
0.0819146	Pten	chr2L-10251577-10252076	1.97877	0.0239208	1.97877
-0.158506	ptip	chr3L-13993959-13994458	-2.21585	0.0133508	2.21585
-0.166147	ptip	chr3L-14054958-14055457	-1.71131	0.0435122	1.71131
0.145251	PTP-ER	chr2R-21672321-21672820	3.34826	0.000406602	3.34826
-0.128302	PTP-ER	chr2R-21606761-21607260	-2.26882	0.0116395	2.26882
0.0849844	PTP-ER	chr2R-21582982-21583481	2.17883	0.0146721	2.17883
0.0795306	PTP-ER	chr2R-21582414-21582913	2.13766	0.0162721	2.13766
-0.120749	PTP-ER	chr2R-21607386-21607885	-2.11291	0.017304	2.11291
-0.0956105	PTP-ER	chr2R-21662070-21662569	-2.05077	0.0201446	2.05077
-0.105934	PTP-ER	chr2R-21662921-21663420	-1.86436	0.0311358	1.86436
-0.187256	Ptp10D	chrX-11630951-11631450	-2.82556	0.00235993	2.82556
0.280193	Ptp10D	chrX-11632875-11633374	2.79628	0.00258474	2.79628
0.255853	Ptp10D	chrX-11640365-11640864	2.70885	0.00337582	2.70885
0.223797	Ptp10D	chrX-11658254-11658753	2.55941	0.00524257	2.55941
0.19257	Ptp10D	chrX-11648275-11648774	2.39294	0.00835694	2.39294
0.216497	Ptp10D	chrX-11650238-11650737	2.25065	0.0122039	2.25065
0.209138	Ptp10D	chrX-11648797-11649296	2.21374	0.0134232	2.21374
-0.144124	Ptp10D	chrX-11600123-11600622	-1.99258	0.0231536	1.99258
-0.146649	Ptp10D	chrX-11600646-11601145	-1.86727	0.0309323	1.86727
0.195955	Ptp10D	chrX-11651115-11651614	1.85154	0.0320463	1.85154
0.186412	Ptp10D	chrX-11644534-11645033	1.80881	0.0352399	1.80881
-0.110035	Ptp10D	chrX-11631745-11632244	-1.77868	0.0376457	1.77868
0.147992	Ptp10D	chrX-11668003-11668502	1.76633	0.0386704	1.76633
0.150115	Ptp10D	chrX-11653133-11653632	1.71355	0.0433057	1.71355
0.178852	Ptp10D	chrX-11656664-11657163	1.69099	0.0454194	1.69099
-0.0525827	Ptp10D	chrX-11629136-11629635	-1.65901	0.0485573	1.65901
0.418128	Ptp36E	chr2L-18185040-18185539	4.79168	8.26937780209235e-07	4.79168
0.422866	Ptp36E	chr2L-18183803-18184302	3.17491	0.000749422	3.17491
0.336232	Ptp36E	chr2L-18202932-18203431	2.81923	0.00240695	2.81923
0.380393	Ptp36E	chr2L-18184515-18185014	2.712	0.00334393	2.712
0.307433	Ptp36E	chr2L-18231037-18231536	2.63417	0.00421721	2.63417
0.303919	Ptp36E	chr2L-18231670-18232169	2.62794	0.00429513	2.62794
0.283697	Ptp36E	chr2L-18199307-18199806	2.62091	0.0043848	2.62091
0.254086	Ptp36E	chr2L-18233357-18233856	2.51367	0.00597419	2.51367
0.243486	Ptp36E	chr2L-18205332-18205831	2.45293	0.00708487	2.45293
0.249815	Ptp36E	chr2L-18192282-18192781	2.21563	0.0133586	2.21563
0.265858	Ptp36E	chr2L-18179115-18179614	2.16047	0.0153681	2.16047
0.275689	Ptp36E	chr2L-18197427-18197926	2.11205	0.0173413	2.11205
0.272456	Ptp36E	chr2L-18232810-18233309	2.08606	0.0184864	2.08606
0.267653	Ptp36E	chr2L-18224605-18225104	2.079	0.0188085	2.079
0.226745	Ptp36E	chr2L-18166779-18167278	2.07592	0.0189506	2.07592
0.262713	Ptp36E	chr2L-18229801-18230300	2.07314	0.0190796	2.07314
0.226454	Ptp36E	chr2L-18166085-18166584	1.97973	0.0238668	1.97973
0.263615	Ptp36E	chr2L-18229096-18229595	1.93615	0.0264248	1.93615
0.222974	Ptp36E	chr2L-18162916-18163415	1.8276	0.0338046	1.8276
0.227519	Ptp36E	chr2L-18216321-18216820	1.82577	0.0339422	1.82577
0.258814	Ptp36E	chr2L-18220370-18220869	1.82376	0.034094	1.82376
0.20524	Ptp36E	chr2L-18222826-18223325	1.80762	0.0353325	1.80762
0.217216	Ptp4E	chrX-4911518-4912017	2.62785	0.00429634	2.62785
0.200793	Ptp4E	chrX-4939878-4940377	2.44342	0.00727445	2.44342
0.135899	Ptp4E	chrX-4987733-4988232	2.3852	0.00853494	2.3852
0.13031	Ptp4E	chrX-4950380-4950879	2.37559	0.00876042	2.37559
0.17868	Ptp4E	chrX-4912024-4912523	2.32974	0.00991005	2.32974
0.170312	Ptp4E	chrX-4910814-4911313	2.11362	0.0172739	2.11362
-0.0822288	Ptp4E	chrX-4897831-4898330	-1.88522	0.0297001	1.88522
0.155563	Ptp4E	chrX-4937282-4937781	1.88358	0.029811	1.88358
0.155888	Ptp4E	chrX-4939330-4939829	1.81402	0.0348373	1.81402
0.153546	Ptp4E	chrX-4910310-4910809	1.7727	0.0381392	1.7727
0.290716	Ptp52F	chr2R-16180250-16180749	3.16034	0.000787935	3.16034
0.236061	Ptp52F	chr2R-16180933-16181432	2.93776	0.00165298	2.93776
0.312833	Ptp52F	chr2R-16219414-16219913	2.66989	0.00379385	2.66989
0.207929	Ptp52F	chr2R-16129854-16130353	2.31688	0.010255	2.31688
0.20173	Ptp52F	chr2R-16168418-16168917	2.23068	0.0128513	2.23068
0.139338	Ptp52F	chr2R-16153294-16153793	1.98545	0.023547	1.98545
0.21092	Ptp52F	chr2R-16196111-16196610	1.9665	0.0246206	1.9665
0.234261	Ptp52F	chr2R-16128934-16129433	1.85518	0.0317849	1.85518
0.197246	Ptp52F	chr2R-16211839-16212338	1.7643	0.0388404	1.7643
0.165546	Ptp52F	chr2R-16187198-16187697	1.66113	0.0483437	1.66113
0.171916	Ptp61F	chr3L-1469567-1470066	3.78578	7.66149370576366e-05	3.78578
0.123462	Ptp61F	chr3L-1481836-1482335	2.71869	0.00327701	2.71869
0.116685	Ptp61F	chr3L-1453610-1454109	2.57033	0.00508007	2.57033
0.117449	Ptp61F	chr3L-1431723-1432222	2.55598	0.00529442	2.55598
0.103427	Ptp61F	chr3L-1431219-1431718	2.34268	0.00957279	2.34268
0.107712	Ptp61F	chr3L-1479591-1480090	2.12263	0.0168924	2.12263
0.0953093	Ptp61F	chr3L-1479074-1479573	1.81283	0.0349288	1.81283
0.0944813	Ptp61F	chr3L-1432824-1433323	1.79343	0.0364517	1.79343
0.0791132	Ptp61F	chr3L-1447429-1447928	1.7917	0.0365909	1.7917
0.0813584	Ptp61F	chr3L-1470107-1470606	1.72354	0.0423955	1.72354
-0.0771403	Ptp61F	chr3L-1488504-1489003	-1.71494	0.0431784	1.71494
-0.0755044	Ptp61F	chr3L-1518828-1519327	-1.67929	0.0465476	1.67929
0.0770233	Ptp61F	chr3L-1459254-1459753	1.67451	0.0470149	1.67451
0.197624	Ptp69D	chr3L-12731907-12732406	2.84571	0.00221562	2.84571
-0.0972757	Ptp69D	chr3L-12703196-12703695	-1.99996	0.0227524	1.99996
0.376552	Ptp99A	chr3R-29376318-29376817	3.20218	0.000681958	3.20218
0.508939	Ptp99A	chr3R-29377239-29377738	2.87346	0.00203	2.87346
0.197941	Ptp99A	chr3R-29385996-29386495	2.09478	0.0180952	2.09478
0.240627	Ptp99A	chr3R-29412401-29412900	2.01296	0.0220595	2.01296
0.143029	Ptp99A	chr3R-29403317-29403816	1.97106	0.0243588	1.97106
0.144782	Ptp99A	chr3R-29385294-29385793	1.96142	0.0249153	1.96142
0.180371	Ptp99A	chr3R-29369650-29370149	1.95241	0.0254451	1.95241
0.138155	Ptp99A	chr3R-29357204-29357703	1.92811	0.0269207	1.92811
0.134739	Ptp99A	chr3R-29418375-29418874	1.8216	0.0342581	1.8216
0.171158	Ptp99A	chr3R-29417826-29418325	1.79863	0.0360389	1.79863
0.216272	Ptp99A	chr3R-29409522-29410021	1.67821	0.046653	1.67821
0.160527	Ptpa	chr2L-3425968-3426467	4.0112	3.02057381151213e-05	4.0112
0.0852911	Ptpa	chr2L-3426629-3427128	2.50489	0.00612444	2.50489
0.0649948	Ptpa	chr2L-3360588-3361087	2.0094	0.0222475	2.0094
-0.0948957	Ptpa	chr2L-3351287-3351786	-1.9895	0.023323	1.9895
-0.0941684	Ptpa	chr2L-3339390-3339889	-1.94003	0.0261878	1.94003
-0.087796	Ptpa	chr2L-3354665-3355164	-1.69143	0.0453777	1.69143
0.154675	Ptpmeg	chr3L-297179-297678	3.04261	0.00117266	3.04261
0.139342	Ptpmeg	chr3L-377192-377691	2.44172	0.00730877	2.44172
0.093481	Ptpmeg	chr3L-297742-298241	2.10121	0.0178112	2.10121
0.0695603	Ptpmeg	chr3L-298287-298786	1.82178	0.0342446	1.82178
-0.109123	Ptpmeg	chr3L-342787-343286	-1.69256	0.0452698	1.69256
0.387225	ptr	chrX-2398707-2399206	4.6817	1.42251570584185e-06	4.6817
0.301721	ptr	chrX-2386841-2387340	4.52038	3.08650367661775e-06	4.52038
0.403413	ptr	chrX-2363819-2364318	3.97874	3.46412631233172e-05	3.97874
0.265289	ptr	chrX-2356613-2357112	2.89754	0.00188048	2.89754
0.255104	ptr	chrX-2386115-2386614	2.8433	0.00223247	2.8433
0.247033	ptr	chrX-2333951-2334450	2.7325	0.00314275	2.7325
0.229176	ptr	chrX-2366306-2366805	2.40128	0.00816883	2.40128
0.217241	ptr	chrX-2334478-2334977	2.28691	0.0111004	2.28691
0.16749	ptr	chrX-2363074-2363573	2.2481	0.012285	2.2481
0.142473	ptr	chrX-2359958-2360457	2.24639	0.0123394	2.24639
0.144316	ptr	chrX-2346623-2347122	2.16702	0.0151168	2.16702
0.136818	ptr	chrX-2355883-2356382	2.16677	0.0151261	2.16677
0.230694	ptr	chrX-2326006-2326505	2.11623	0.0171627	2.11623
0.212201	ptr	chrX-2387483-2387982	2.1023	0.0177637	2.1023
0.189337	ptr	chrX-2318396-2318895	2.07437	0.0190226	2.07437
0.194753	ptr	chrX-2317287-2317786	2.05389	0.0199931	2.05389
0.191699	ptr	chrX-2361587-2362086	2.03796	0.0207768	2.03796
0.127724	ptr	chrX-2336262-2336761	1.83412	0.0333181	1.83412
0.182543	ptr	chrX-2365525-2366024	1.82248	0.0341909	1.82248
0.176084	ptr	chrX-2343363-2343862	1.71128	0.0435143	1.71128
0.143133	ptr	chrX-2412709-2413208	1.69412	0.0451216	1.69412
-0.121901	ptr	chrX-2383431-2383930	-1.6931	0.0452186	1.6931
0.497718	Ptr	chr2R-6221199-6221698	2.93596	0.00166259	2.93596
0.615194	Ptr	chr2R-6197319-6197818	2.90707	0.00182416	2.90707
0.23523	Ptr	chr2R-6177574-6178073	2.4767	0.0066302	2.4767
0.447035	Ptr	chr2R-6171361-6171860	2.20516	0.0137213	2.20516
0.420756	Ptr	chr2R-6178428-6178927	2.14245	0.0160785	2.14245
0.373978	Ptr	chr2R-6166651-6167150	2.04542	0.0204065	2.04542
0.440045	Ptr	chr2R-6152447-6152946	2.00457	0.0225045	2.00457
0.335824	Ptr	chr2R-6196088-6196587	1.8929	0.0291859	1.8929
0.396253	Ptr	chr2R-6162256-6162755	1.82843	0.0337426	1.82843
0.39004	Ptr	chr2R-6242039-6242538	1.81034	0.0351212	1.81034
0.34034	Ptr	chr2R-6168307-6168806	1.71985	0.0427296	1.71985
0.2462	Ptx1	chr3R-30931931-30932430	4.0618	2.43475167828495e-05	4.0618
0.21054	Ptx1	chr3R-30928044-30928543	2.78945	0.00263985	2.78945
0.145726	Ptx1	chr3R-30917234-30917733	2.07698	0.0189015	2.07698
0.140077	Ptx1	chr3R-30956389-30956888	1.77019	0.038348	1.77019
0.095232	Pu	chr2R-21127686-21128185	2.55367	0.00532975	2.55367
-0.0688031	Pu	chr2R-21197005-21197504	-2.15473	0.0155913	2.15473
-0.0948752	Pu	chr2R-21161216-21161715	-2.1546	0.0155966	2.1546
0.095975	Pu	chr2R-21158279-21158778	2.09698	0.0179976	2.09698
-0.0818855	Pu	chr2R-21140182-21140681	-1.95105	0.0255257	1.95105
-0.0856678	Pu	chr2R-21193232-21193731	-1.91578	0.0276962	1.91578
0.0859699	Pu	chr2R-21180725-21181224	1.90591	0.0283312	1.90591
-0.0860995	Pu	chr2R-21193916-21194415	-1.77087	0.0382911	1.77087
-0.0818901	Pu	chr2R-21182567-21183066	-1.71952	0.0427599	1.71952
0.143752	puc	chr3R-8108764-8109263	2.67859	0.0036967	2.67859
0.148547	puc	chr3R-8152560-8153059	2.65534	0.00396147	2.65534
0.113099	puc	chr3R-8113977-8114476	2.35325	0.00930504	2.35325
0.10116	puc	chr3R-8112712-8113211	1.87242	0.0305742	1.87242
-0.148337	puf	chr3R-24651133-24651632	-2.45167	0.00710978	2.45167
-0.12886	puf	chr3R-24629960-24630459	-2.08447	0.0185585	2.08447
0.0934994	puf	chr3R-24672688-24673187	1.86791	0.0308871	1.86791
-0.0733044	puf	chr3R-24670416-24670915	-1.73666	0.0412238	1.73666
-0.0707182	puf	chr3R-24675730-24676229	-1.72546	0.0422221	1.72546
-0.168121	pUf68	chr3L-1519549-1520048	-2.19008	0.0142591	2.19008
0.196842	pUf68	chr3L-1472102-1472601	1.89804	0.0288451	1.89804
-0.234599	pUf68	chr3L-1546210-1546709	-1.89152	0.0292777	1.89152
0.0921561	pUf68	chr3L-1486716-1487215	1.79153	0.0366038	1.79153
-0.186381	pUf68	chr3L-1463486-1463985	-1.73746	0.0411531	1.73746
-0.208214	pUf68	chr3L-1488504-1489003	-1.67908	0.0465686	1.67908
0.0687511	pug	chr3R-10719714-10720213	2.00579	0.0224391	2.00579
0.0756401	pug	chr3R-10672873-10673372	1.91182	0.0279495	1.91182
-0.0521864	pug	chr3R-10732662-10733161	-1.8342	0.0333119	1.8342
0.280688	pum	chr3R-9228835-9229334	2.73159	0.00315147	2.73159
0.289257	pum	chr3R-9226829-9227328	2.72791	0.00318687	2.72791
0.309616	pum	chr3R-9247100-9247599	2.65211	0.00399949	2.65211
0.268262	pum	chr3R-9226063-9226562	2.21959	0.0132234	2.21959
0.199118	pum	chr3R-9229386-9229885	2.06297	0.0195579	2.06297
-0.132887	pum	chr3R-9277064-9277563	-1.95317	0.0253998	1.95317
-0.140403	pum	chr3R-9276259-9276758	-1.82132	0.034279	1.82132
0.106292	pum	chr3R-9211603-9212102	1.66511	0.0479459	1.66511
-0.169859	Pur-alpha	chr4-607482-607981	-2.975	0.00146492	2.975
0.237335	Pur-alpha	chr4-557117-557616	2.39495	0.0083113	2.39495
0.243822	Pur-alpha	chr4-525953-526452	1.9943	0.0230598	1.9943
-0.13397	Pur-alpha	chr4-597572-598071	-1.89185	0.0292556	1.89185
-0.0832606	Pur-alpha	chr4-606786-607285	-1.83558	0.03321	1.83558
0.187346	Pur-alpha	chr4-508316-508815	1.65732	0.0487271	1.65732
0.351767	put	chr3R-14622225-14622724	3.83443	6.29278126887345e-05	3.83443
0.310955	put	chr3R-14622727-14623226	3.7071	0.000104825	3.7071
0.250394	put	chr3R-14623238-14623737	2.48286	0.00651654	2.48286
0.116072	put	chr3R-14609329-14609828	2.20025	0.0138945	2.20025
0.13312	put	chr3R-14623752-14624251	2.01855	0.0217672	2.01855
0.200446	put	chr3R-14611109-14611608	2.0058	0.0224386	2.0058
-0.161293	put	chr3R-14601759-14602258	-1.95528	0.0252752	1.95528
-0.125484	put	chr3R-14589197-14589696	-1.84918	0.0322157	1.84918
-0.0826749	put	chr3R-14599657-14600156	-1.6941	0.0451235	1.6941
-0.163393	put	chr3R-14577554-14578053	-1.65004	0.0494671	1.65004
0.169576	Pvf1	chrX-18823160-18823659	4.52544	3.01352439996537e-06	4.52544
0.094751	Pvf1	chrX-18798229-18798728	2.52938	0.00571327	2.52938
0.0631179	Pvf1	chrX-18848755-18849254	2.29	0.0110106	2.29
0.0923953	Pvf1	chrX-18866399-18866898	2.2427	0.0124582	2.2427
0.0652651	Pvf1	chrX-18825579-18826078	2.05074	0.0201462	2.05074
0.0689815	Pvf1	chrX-18868091-18868590	2.04495	0.0204299	2.04495
0.353224	Pvf2	chr2L-7082059-7082558	4.97641	3.23868535898519e-07	4.97641
0.359996	Pvf2	chr2L-7115574-7116073	4.9314	4.08206827618434e-07	4.9314
0.358067	Pvf2	chr2L-7114556-7115055	4.07	2.35069367235505e-05	4.07
0.290362	Pvf2	chr2L-7113270-7113769	3.96772	3.62811618789097e-05	3.96772
0.188032	Pvf2	chr2L-7091581-7092080	3.27162	0.000534673	3.27162
0.255141	Pvf2	chr2L-7093950-7094449	3.25859	0.000559837	3.25859
0.21856	Pvf2	chr2L-7084444-7084943	2.59789	0.00468998	2.59789
0.203724	Pvf2	chr2L-7090640-7091139	2.27921	0.0113272	2.27921
0.156787	Pvf2	chr2L-7116187-7116686	2.08743	0.0184246	2.08743
0.566985	Pvf3	chr2L-7109577-7110076	3.65165	0.000130279	3.65165
0.409633	Pvf3	chr2L-7110833-7111332	3.54024	0.000199883	3.54024
0.248673	Pvf3	chr2L-7107499-7107998	3.20315	0.000679657	3.20315
0.374325	Pvf3	chr2L-7128109-7128608	3.14605	0.000827463	3.14605
0.244842	Pvf3	chr2L-7129696-7130195	2.70768	0.00338776	2.70768
0.288484	Pvf3	chr2L-7177504-7178003	2.23886	0.0125825	2.23886
0.173335	Pvf3	chr2L-7126341-7126840	2.23287	0.0127789	2.23287
0.246903	Pvf3	chr2L-7108012-7108511	2.08219	0.0186627	2.08219
0.168739	Pvf3	chr2L-7178236-7178735	2.07789	0.0188597	2.07789
0.273264	Pvf3	chr2L-7111342-7111841	2.0591	0.0197423	2.0591
0.301197	Pvf3	chr2L-7130573-7131072	2.0051	0.0224764	2.0051
0.234062	Pvf3	chr2L-7168052-7168551	1.97342	0.0242238	1.97342
0.251911	Pvf3	chr2L-7141882-7142381	1.96063	0.0249611	1.96063
0.247017	Pvf3	chr2L-7142675-7143174	1.93521	0.0264822	1.93521
0.2126	Pvf3	chr2L-7129056-7129555	1.91726	0.0276026	1.91726
0.176233	Pvf3	chr2L-7132981-7133480	1.8455	0.0324826	1.8455
0.295149	Pvf3	chr2L-7160737-7161236	1.81865	0.0344823	1.81865
0.151501	Pvf3	chr2L-7135767-7136266	1.77968	0.037564	1.77968
0.142498	Pvf3	chr2L-7167338-7167837	1.77287	0.0381251	1.77287
0.215654	Pvf3	chr2L-7154641-7155140	1.75635	0.0395139	1.75635
0.143132	Pvf3	chr2L-7136702-7137201	1.71662	0.0430246	1.71662
0.29573	Pvf3	chr2L-7157457-7157956	1.68956	0.0455564	1.68956
0.315443	Pvr	chr2L-8265013-8265512	4.10261	2.04254180405894e-05	4.10261
0.459251	Pvr	chr2L-8274033-8274532	3.64399	0.000134222	3.64399
0.36337	Pvr	chr2L-8266706-8267205	3.45989	0.000270198	3.45989
0.400782	Pvr	chr2L-8280241-8280740	3.33458	0.00042714	3.33458
0.352668	Pvr	chr2L-8275972-8276471	3.22835	0.00062253	3.22835
0.30807	Pvr	chr2L-8238862-8239361	2.80823	0.0024907	2.80823
0.273695	Pvr	chr2L-8269168-8269667	2.67122	0.0037788	2.67122
0.308215	Pvr	chr2L-8279306-8279805	2.66663	0.00383076	2.66663
0.334503	Pvr	chr2L-8265828-8266327	2.63308	0.00423071	2.63308
0.248823	Pvr	chr2L-8274681-8275180	2.2422	0.0124743	2.2422
0.138186	Pvr	chr2L-8277787-8278286	1.77222	0.0381788	1.77222
0.178714	Pvr	chr2L-8253747-8254246	1.66944	0.0475152	1.66944
0.317656	PVRAP	chr3L-6007491-6007990	4.19687	1.35314351341712e-05	4.19687
0.508087	PVRAP	chr3L-5982678-5983177	4.15222	1.6463295161991e-05	4.15222
0.390967	PVRAP	chr3L-6008276-6008775	3.36599	0.000381346	3.36599
0.284207	PVRAP	chr3L-6005298-6005797	3.34928	0.00040511	3.34928
0.387293	PVRAP	chr3L-6046827-6047326	3.29358	0.000494604	3.29358
0.421791	PVRAP	chr3L-5996904-5997403	3.26582	0.00054573	3.26582
0.473191	PVRAP	chr3L-6029914-6030413	3.26281	0.00055157	3.26281
0.422744	PVRAP	chr3L-6046068-6046567	3.13265	0.000866174	3.13265
0.363299	PVRAP	chr3L-6027315-6027814	2.8617	0.0021069	2.8617
0.249728	PVRAP	chr3L-6032339-6032838	2.85426	0.00215686	2.85426
0.210938	PVRAP	chr3L-6015705-6016204	2.44083	0.00732674	2.44083
0.273357	PVRAP	chr3L-6006789-6007288	2.37308	0.00882015	2.37308
0.220511	PVRAP	chr3L-6012562-6013061	2.21579	0.0133529	2.21579
0.217336	PVRAP	chr3L-5997663-5998162	2.15062	0.0157532	2.15062
0.296375	PVRAP	chr3L-6029391-6029890	2.08798	0.0183999	2.08798
0.22173	PVRAP	chr3L-6013731-6014230	1.86884	0.0308222	1.86884
0.222446	PVRAP	chr3L-6014319-6014818	1.84121	0.0327956	1.84121
0.188119	PVRAP	chr3L-6018533-6019032	1.76607	0.0386917	1.76607
0.234325	PVRAP	chr3L-5998542-5999041	1.75731	0.0394324	1.75731
0.369854	pwn	chr2R-7288694-7289193	4.514	3.18086686686464e-06	4.514
0.455841	pwn	chr2R-7282350-7282849	4.4911	3.54280670379476e-06	4.4911
0.441525	pwn	chr2R-7261651-7262150	3.78979	7.53872002029659e-05	3.78979
0.380013	pwn	chr2R-7308551-7309050	3.77677	7.94377317093873e-05	3.77677
0.269158	pwn	chr2R-7307523-7308022	3.57738	0.000173525	3.57738
0.41187	pwn	chr2R-7289478-7289977	3.39077	0.000348483	3.39077
0.296422	pwn	chr2R-7310970-7311469	3.31732	0.000454422	3.31732
0.23731	pwn	chr2R-7285694-7286193	3.26029	0.0005565	3.26029
0.287939	pwn	chr2R-7295023-7295522	3.09547	0.000982512	3.09547
0.278513	pwn	chr2R-7291179-7291678	2.99898	0.00135442	2.99898
0.225472	pwn	chr2R-7306635-7307134	2.66166	0.00388779	2.66166
0.158183	pwn	chr2R-7303428-7303927	2.62955	0.00427492	2.62955
0.220414	pwn	chr2R-7252248-7252747	2.24868	0.0122665	2.24868
0.272172	pwn	chr2R-7254452-7254951	2.22017	0.0132035	2.22017
0.202704	pwn	chr2R-7281829-7282328	2.19028	0.014252	2.19028
0.149787	pwn	chr2R-7315394-7315893	1.77594	0.0378713	1.77594
0.147733	pwn	chr2R-7284328-7284827	1.70718	0.0438941	1.70718
0.366756	px	chr2R-22532213-22532712	3.01631	0.00127934	3.01631
0.284888	px	chr2R-22533126-22533625	2.50154	0.00618275	2.50154
0.240228	px	chr2R-22515084-22515583	2.49313	0.00633111	2.49313
0.300611	px	chr2R-22520757-22521256	2.46122	0.00692327	2.46122
0.233207	px	chr2R-22558068-22558567	2.4346	0.00745422	2.4346
0.288635	px	chr2R-22520121-22520620	2.37478	0.0087798	2.37478
0.268248	px	chr2R-22548345-22548844	2.3732	0.00881742	2.3732
0.274145	px	chr2R-22547839-22548338	2.31683	0.0102565	2.31683
-0.25843	px	chr2R-22554058-22554557	-2.23148	0.0128247	2.23148
0.223556	px	chr2R-22529184-22529683	2.19491	0.0140851	2.19491
0.279557	px	chr2R-22548866-22549365	2.06	0.0196995	2.06
0.252681	px	chr2R-22517727-22518226	1.97173	0.0243203	1.97173
-0.166229	px	chr2R-22590010-22590509	-1.93615	0.0264248	1.93615
0.21789	px	chr2R-22517156-22517655	1.85703	0.0316535	1.85703
0.142337	px	chr2R-22574515-22575014	1.78227	0.0373527	1.78227
0.217027	px	chr2R-22516305-22516804	1.76578	0.0387165	1.76578
0.167179	px	chr2R-22515673-22516172	1.75084	0.0399871	1.75084
0.138363	px	chr2R-22529715-22530214	1.71318	0.0433394	1.71318
-0.137508	px	chr2R-22598872-22599371	-1.70564	0.044038	1.70564
-0.199384	px	chr2R-22569701-22570200	-1.69802	0.0447521	1.69802
0.171616	px	chr2R-22531081-22531580	1.69177	0.0453447	1.69177
0.205268	px	chr2R-22578621-22579120	1.66763	0.0476946	1.66763
0.178594	px	chr2R-22518625-22519124	1.66667	0.0477904	1.66667
0.327461	pxb	chr3R-15670471-15670970	3.11945	0.000905948	3.11945
0.261379	pxb	chr3R-15669816-15670315	2.77093	0.00279484	2.77093
0.19318	pxb	chr3R-15700545-15701044	2.73231	0.00314457	2.73231
0.228333	pxb	chr3R-15675090-15675589	2.44574	0.00722778	2.44574
-0.116163	pxb	chr3R-15685998-15686497	-2.25593	0.0120376	2.25593
0.231831	pxb	chr3R-15665864-15666363	2.18992	0.0142651	2.18992
0.184701	pxb	chr3R-15674576-15675075	2.16307	0.0152678	2.16307
0.197301	pxb	chr3R-15671761-15672260	2.08311	0.0186207	2.08311
0.159682	pxb	chr3R-15676727-15677226	2.06812	0.0193142	2.06812
0.19812	pxb	chr3R-15679912-15680411	1.91737	0.0275956	1.91737
0.204242	pxb	chr3R-15688387-15688886	1.73295	0.0415521	1.73295
0.205973	pxb	chr3R-15617824-15618323	1.64962	0.0495104	1.64962
0.520632	Pxn	chr3L-2611635-2612134	5.47503	2.18713865697504e-08	5.47503
0.295915	Pxn	chr3L-2673372-2673871	3.63141	0.00014094	3.63141
0.23242	Pxn	chr3L-2623557-2624056	3.48725	0.000244009	3.48725
0.302557	Pxn	chr3L-2612402-2612901	3.30632	0.000472655	3.30632
0.287684	Pxn	chr3L-2628537-2629036	3.18274	0.000729433	3.18274
0.279266	Pxn	chr3L-2616294-2616793	3.03804	0.00119063	3.03804
0.285042	Pxn	chr3L-2610369-2610868	2.75583	0.00292716	2.75583
0.260271	Pxn	chr3L-2629881-2630380	2.59245	0.00476478	2.59245
0.227185	Pxn	chr3L-2605400-2605899	2.51412	0.0059665	2.51412
0.205998	Pxn	chr3L-2614926-2615425	2.23099	0.0128408	2.23099
0.179504	Pxn	chr3L-2679058-2679557	2.05525	0.0199275	2.05525
0.222117	Pxn	chr3L-2615434-2615933	2.02533	0.0214165	2.02533
0.175231	Pxn	chr3L-2674274-2674773	1.8973	0.0288943	1.8973
0.187798	Pxn	chr3L-2609205-2609704	1.78064	0.0374859	1.78064
-0.0703241	Pxt	chr3R-17704573-17705072	-2.12963	0.0166012	2.12963
-0.0629489	Pxt	chr3R-17703888-17704387	-2.07251	0.0191089	2.07251
-0.0583178	Pxt	chr3R-17709603-17710102	-1.81454	0.0347974	1.81454
0.278736	pyd	chr3R-8889394-8889893	2.64327	0.00410542	2.64327
0.181876	pyd	chr3R-8896477-8896976	2.27193	0.0115454	2.27193
0.330023	pyd	chr3R-8920363-8920862	2.21914	0.0132387	2.21914
0.372972	pyd	chr3R-8921019-8921518	2.08721	0.0184345	2.08721
0.204806	pyd	chr3R-8882487-8882986	1.9307	0.0267603	1.9307
0.260087	pyd	chr3R-8890316-8890815	1.90866	0.0281531	1.90866
0.225545	pyd	chr3R-8924759-8925258	1.8552	0.0317839	1.8552
0.251168	pyd	chr3R-8919775-8920274	1.82114	0.0342929	1.82114
0.302006	pyd	chr3R-8931694-8932193	1.73654	0.0412346	1.73654
0.267232	pyd	chr3R-8923831-8924330	1.68672	0.0458283	1.68672
0.0734923	pygo	chr3R-31557905-31558404	2.09076	0.0182749	2.09076
-0.0841172	pygo	chr3R-31551793-31552292	-1.93201	0.0266792	1.93201
-0.115802	pygo	chr3R-31564055-31564554	-1.91501	0.0277454	1.91501
0.188828	PyK	chr3R-22402161-22402660	2.90517	0.00183525	2.90517
0.165498	PyK	chr3R-22351551-22352050	2.35611	0.00923369	2.35611
-0.16947	PyK	chr3R-22321225-22321724	-2.25401	0.0120977	2.25401
0.150584	PyK	chr3R-22393936-22394435	2.09443	0.0181109	2.09443
-0.152464	PyK	chr3R-22344298-22344797	-1.86986	0.0307514	1.86986
0.138873	PyK	chr3R-22388088-22388587	1.82061	0.0343327	1.82061
-0.149048	PyK	chr3R-22326316-22326815	-1.7843	0.0371873	1.7843
0.202389	PyK	chr3R-22367646-22368145	1.73031	0.0417871	1.73031
0.149275	PyK	chr3R-22374994-22375493	1.72201	0.0425334	1.72201
0.194899	Pym	chr2R-23848392-23848891	4.65055	1.65522331158165e-06	4.65055
0.129246	Pym	chr2R-23847877-23848376	4.39826	5.45609607210358e-06	4.39826
0.121921	Pym	chr2R-23882757-23883256	2.9224	0.00173675	2.9224
-0.116377	Pym	chr2R-23873174-23873673	-2.41291	0.00791284	2.41291
0.0598528	Pym	chr2R-23816600-23817099	2.25745	0.0119901	2.25745
0.380604	pyr	chr2R-11717935-11718434	5.80491	3.22001595314454e-09	5.80491
0.352933	pyr	chr2R-11716485-11716984	4.94026	3.90084467765667e-07	4.94026
0.174876	pyr	chr2R-11709141-11709640	4.90668	4.63157091571721e-07	4.90668
0.317065	pyr	chr2R-11713676-11714175	4.35153	6.75945475819929e-06	4.35153
0.251444	pyr	chr2R-11718994-11719493	4.01674	2.95042185249841e-05	4.01674
0.271717	pyr	chr2R-11720175-11720674	3.85405	5.80889474178462e-05	3.85405
0.255541	pyr	chr2R-11698451-11698950	3.5737	0.000175984	3.5737
0.268766	pyr	chr2R-11717010-11717509	3.56833	0.00017963	3.56833
0.113381	pyr	chr2R-11721205-11721704	3.46709	0.000263063	3.46709
0.20615	pyr	chr2R-11663331-11663830	3.3418	0.000416192	3.3418
0.105043	pyr	chr2R-11731829-11732328	3.30727	0.000471048	3.30727
0.256723	pyr	chr2R-11736498-11736997	3.23444	0.000609403	3.23444
0.158305	pyr	chr2R-11754960-11755459	2.91856	0.00175827	2.91856
0.101957	pyr	chr2R-11692666-11693165	2.78796	0.00265209	2.78796
0.0753635	pyr	chr2R-11707795-11708294	2.76907	0.00281084	2.76907
0.108129	pyr	chr2R-11701242-11701741	2.74793	0.00299864	2.74793
0.136889	pyr	chr2R-11755684-11756183	2.72072	0.00325698	2.72072
0.0582602	pyr	chr2R-11729602-11730101	2.043	0.0205262	2.043
-0.150337	pyr	chr2R-11680187-11680686	-1.83995	0.0328875	1.83995
0.08065	pyr	chr2R-11724756-11725255	1.65942	0.0485159	1.65942
0.15626	pyx	chr3L-218248-218747	3.23797	0.000601925	3.23797
0.140431	pyx	chr3L-178430-178929	2.87299	0.00203304	2.87299
0.139566	pyx	chr3L-258004-258503	2.40554	0.00807426	2.40554
0.126109	pyx	chr3L-224475-224974	2.31568	0.0102879	2.31568
0.138772	pyx	chr3L-222934-223433	2.29518	0.0108614	2.29518
0.129182	pyx	chr3L-268161-268660	2.23467	0.0127194	2.23467
0.0940179	pyx	chr3L-234960-235459	1.90668	0.0282811	1.90668
0.100733	pyx	chr3L-256628-257127	1.7537	0.0397413	1.7537
0.113713	pyx	chr3L-184126-184625	1.70257	0.0443239	1.70257
0.32779	pzg	chr3L-21284921-21285420	3.04161	0.00117658	3.04161
-0.272984	pzg	chr3L-21254253-21254752	-2.44528	0.00723693	2.44528
-0.270725	pzg	chr3L-21253215-21253714	-2.01073	0.0221768	2.01073
-0.163298	pzg	chr3L-21243468-21243967	-1.91181	0.0279503	1.91181
-0.128668	pzg	chr3L-21260884-21261383	-1.86001	0.0314418	1.86001
-0.222668	pzg	chr3L-21253726-21254225	-1.79501	0.0363257	1.79501
0.0523424	pzg	chr3L-21292170-21292669	1.73838	0.0410716	1.73838
-0.223591	pzg	chr3L-21256952-21257451	-1.72485	0.0422774	1.72485
-0.207042	pzg	chr3L-21239966-21240465	-1.68777	0.0457273	1.68777
-0.215367	pzg	chr3L-21261585-21262084	-1.65672	0.048788	1.65672
0.361282	QC	chr3L-5923501-5924000	3.35887	0.000391302	3.35887
0.498775	QC	chr3L-5922140-5922639	3.01228	0.00129648	3.01228
0.490669	QC	chr3L-5902167-5902666	2.9283	0.00170413	2.9283
0.446393	QC	chr3L-5926471-5926970	2.48643	0.00645155	2.48643
-0.234702	QC	chr3L-5881269-5881768	-2.0892	0.0183449	2.0892
-0.216036	QC	chr3L-5881836-5882335	-1.72527	0.0422395	1.72527
0.141651	qin	chr3R-18596178-18596677	3.52762	0.000209658	3.52762
0.0790051	qin	chr3R-18633551-18634050	2.05861	0.0197658	2.05861
0.084815	qjt	chr3L-17431554-17432053	3.42005	0.000313046	3.42005
0.0681248	qjt	chr3L-17460494-17460993	3.1187	0.000908269	3.1187
0.0704059	qjt	chr3L-17494818-17495317	2.9813	0.00143513	2.9813
0.06783	qjt	chr3L-17433475-17433974	2.56739	0.00512332	2.56739
0.0711925	qjt	chr3L-17453177-17453676	2.32304	0.0100885	2.32304
0.0729107	qjt	chr3L-17459965-17460464	2.3092	0.0104661	2.3092
0.0619745	qjt	chr3L-17476815-17477314	1.79361	0.0364376	1.79361
0.276672	qkr54B	chr2R-17476130-17476629	3.52225	0.000213947	3.52225
0.23312	qkr54B	chr2R-17475113-17475612	2.89022	0.00192488	2.89022
0.187638	qkr54B	chr2R-17476945-17477444	2.74935	0.00298565	2.74935
0.190677	qkr54B	chr2R-17460441-17460940	2.55901	0.0052486	2.55901
-0.278569	qkr54B	chr2R-17436229-17436728	-2.3675	0.00895437	2.3675
-0.253089	qkr54B	chr2R-17436938-17437437	-2.09662	0.0180134	2.09662
0.0914225	qkr54B	chr2R-17506020-17506519	2.06379	0.019519	2.06379
-0.329774	qkr58E-1	chr2R-22399649-22400148	-2.46716	0.00680952	2.46716
0.259651	qkr58E-1	chr2R-22370300-22370799	2.36884	0.00892187	2.36884
-0.259203	qkr58E-1	chr2R-22382744-22383243	-2.32547	0.0100233	2.32547
-0.276341	qkr58E-1	chr2R-22426771-22427270	-2.20533	0.0137156	2.20533
0.181731	qkr58E-1	chr2R-22370868-22371367	2.20025	0.0138947	2.20025
-0.265664	qkr58E-1	chr2R-22379286-22379785	-1.99447	0.0230503	1.99447
-0.20996	qkr58E-1	chr2R-22400291-22400790	-1.97118	0.0243515	1.97118
0.191178	qkr58E-1	chr2R-22408233-22408732	1.9658	0.0246607	1.9658
-0.208776	qkr58E-1	chr2R-22438296-22438795	-1.88017	0.0300423	1.88017
-0.15797	qkr58E-1	chr2R-22391189-22391688	-1.87768	0.0302128	1.87768
-0.267009	qkr58E-1	chr2R-22401870-22402369	-1.83407	0.033322	1.83407
-0.225796	qkr58E-1	chr2R-22368549-22369048	-1.777	0.0377839	1.777
-0.201825	qkr58E-1	chr2R-22395419-22395918	-1.743	0.0406672	1.743
-0.230125	qkr58E-1	chr2R-22402420-22402919	-1.71417	0.0432491	1.71417
-0.171048	qkr58E-1	chr2R-22394917-22395416	-1.6985	0.044707	1.6985
0.176356	qkr58E-2	chr2R-22408233-22408732	3.8779	5.26819596358868e-05	3.8779
0.11343	qkr58E-2	chr2R-22436051-22436550	3.31921	0.000451362	3.31921
-0.123341	qkr58E-2	chr2R-22379286-22379785	-2.61166	0.0045052	2.61166
0.0672141	qkr58E-2	chr2R-22459108-22459607	2.26306	0.011816	2.26306
0.0695096	qkr58E-2	chr2R-22458032-22458531	2.00069	0.0227128	2.00069
-0.119493	qkr58E-2	chr2R-22426771-22427270	-1.99681	0.0229227	1.99681
-0.10611	qkr58E-2	chr2R-22368549-22369048	-1.92501	0.0271143	1.92501
-0.113059	qkr58E-2	chr2R-22380062-22380561	-1.91953	0.0274587	1.91953
-0.103962	qkr58E-2	chr2R-22382744-22383243	-1.85639	0.0316989	1.85639
0.0577465	qkr58E-2	chr2R-22451929-22452428	1.73301	0.0415474	1.73301
-0.0841672	qkr58E-2	chr2R-22438296-22438795	-1.68376	0.0461136	1.68376
-0.253806	qkr58E-3	chr2R-22401870-22402369	-2.37141	0.00886011	2.37141
-0.234037	qkr58E-3	chr2R-22379286-22379785	-2.28102	0.0112736	2.28102
0.187334	qkr58E-3	chr2R-22370868-22371367	2.10677	0.0175687	2.10677
0.137168	qkr58E-3	chr2R-22436051-22436550	2.08582	0.0184976	2.08582
0.229145	qkr58E-3	chr2R-22444049-22444548	2.00842	0.0222994	2.00842
-0.182755	qkr58E-3	chr2R-22400291-22400790	-2.00354	0.0225597	2.00354
0.15456	qkr58E-3	chr2R-22432547-22433046	1.99835	0.0228395	1.99835
-0.200971	qkr58E-3	chr2R-22399649-22400148	-1.89157	0.0292743	1.89157
0.183715	qkr58E-3	chr2R-22374206-22374705	1.84092	0.0328167	1.84092
0.156344	qkr58E-3	chr2R-22363911-22364410	1.84076	0.032828	1.84076
0.216818	qkr58E-3	chr2R-22454417-22454916	1.83386	0.0333372	1.83386
-0.11452	qkr58E-3	chr2R-22391189-22391688	-1.80189	0.0357817	1.80189
0.176875	qkr58E-3	chr2R-22433103-22433602	1.79146	0.0366099	1.79146
-0.187197	qkr58E-3	chr2R-22368549-22369048	-1.73785	0.0411189	1.73785
-0.197719	qkr58E-3	chr2R-22402420-22402919	-1.70426	0.0441658	1.70426
-0.20543	qkr58E-3	chr2R-22396183-22396682	-1.6611	0.0483466	1.6611
0.192428	qless	chr3R-31247894-31248393	4.05552	2.5010948643199e-05	4.05552
0.231794	qless	chr3R-31245720-31246219	3.63808	0.000137341	3.63808
0.128088	qless	chr3R-31244263-31244762	2.7857	0.00267065	2.7857
0.0945862	qless	chr3R-31294308-31294807	2.01296	0.0220594	2.01296
0.0827428	qless	chr3R-31276380-31276879	1.87597	0.0303299	1.87597
-0.0913274	qless	chr3R-31224949-31225448	-1.75253	0.0398416	1.75253
-0.0932275	qless	chr3R-31203794-31204293	-1.72384	0.0423685	1.72384
0.317964	qm	chr3L-7350400-7350899	3.79959	7.24682838144044e-05	3.79959
0.272174	qm	chr3L-7349831-7350330	3.20444	0.000676618	3.20444
0.102449	qm	chr3L-7306933-7307432	2.58912	0.00481106	2.58912
0.135037	qm	chr3L-7306424-7306923	2.42886	0.0075732	2.42886
0.142736	qm	chr3L-7313539-7314038	2.22117	0.0131698	2.22117
0.127405	qm	chr3L-7349196-7349695	2.19692	0.0140132	2.19692
-0.163614	qm	chr3L-7368344-7368843	-2.06879	0.019283	2.06879
0.123677	qm	chr3L-7312793-7313292	1.82941	0.0336693	1.82941
-0.149602	qm	chr3L-7344901-7345400	-1.78766	0.0369158	1.78766
0.489766	qsm	chr2R-20632052-20632551	7.72832	5.4486963168523e-15	7.72832
0.641306	qsm	chr2R-20580650-20581149	6.52702	3.35454878549117e-11	6.52702
0.479635	qsm	chr2R-20614043-20614542	6.17198	3.37207050355875e-10	6.17198
0.638909	qsm	chr2R-20581834-20582333	5.00612	2.7769685349128e-07	5.00612
0.523335	qsm	chr2R-20582484-20582983	4.96146	3.49826513002137e-07	4.96146
0.570987	qsm	chr2R-20574247-20574746	4.89852	4.82811048664163e-07	4.89852
0.349095	qsm	chr2R-20630626-20631125	3.70779	0.000104538	3.70779
0.179184	qsm	chr2R-20564345-20564844	2.53933	0.00555319	2.53933
0.251938	qsm	chr2R-20618021-20618520	2.49614	0.00627767	2.49614
0.279192	qsm	chr2R-20633219-20633718	2.41049	0.00796563	2.41049
0.267167	qsm	chr2R-20599843-20600342	2.3729	0.00882458	2.3729
0.222497	qsm	chr2R-20600619-20601118	2.0499	0.0201871	2.0499
0.182831	qsm	chr2R-20602563-20603062	1.87917	0.0301107	1.87917
0.155109	qsm	chr2R-20566333-20566832	1.75849	0.0393322	1.75849
0.351116	qtc	chr2L-5064011-5064510	2.35164	0.0093455	2.35164
0.354295	qtc	chr2L-5096645-5097144	2.12123	0.0169514	2.12123
0.331937	qtc	chr2L-5050823-5051322	2.10369	0.0177029	2.10369
0.315205	qtc	chr2L-5109067-5109566	2.08917	0.0183461	2.08917
-0.283535	qtc	chr2L-5092834-5093333	-2.02872	0.0212437	2.02872
0.363152	qtc	chr2L-5062654-5063153	2.00139	0.0226753	2.00139
0.289619	qtc	chr2L-5037288-5037787	1.98599	0.0235175	1.98599
-0.216956	qtc	chr2L-5027252-5027751	-1.87108	0.030667	1.87108
-0.218043	qtc	chr2L-5108220-5108719	-1.79279	0.0365034	1.79279
-0.208475	qtc	chr2L-5029256-5029755	-1.79199	0.0365671	1.79199
-0.23312	qtc	chr2L-5023634-5024133	-1.65146	0.0493226	1.65146
-0.07604	Qtzl	chr2L-12013708-12014207	-2.1343	0.0164091	2.1343
-0.0550515	Qtzl	chr2L-11976592-11977091	-1.9117	0.0279576	1.9117
-0.0765961	Qtzl	chr2L-12027779-12028278	-1.80817	0.0352898	1.80817
-0.0669068	Qtzl	chr2L-12045569-12046068	-1.7704	0.0383303	1.7704
0.599704	qua	chr2L-17498807-17499306	5.62254	9.40834031875756e-09	5.62254
0.277295	qua	chr2L-17490264-17490763	3.38908	0.000350643	3.38908
0.375563	qua	chr2L-17497707-17498206	3.14701	0.000824746	3.14701
0.292145	qua	chr2L-17497070-17497569	2.69102	0.00356168	2.69102
0.250083	qua	chr2L-17498305-17498804	2.61597	0.00444876	2.61597
0.263293	qua	chr2L-17492150-17492649	2.0971	0.0179922	2.0971
0.189673	qua	chr2L-17471629-17472128	1.87387	0.0304743	1.87387
0.593759	qvr	chr2R-11442204-11442703	3.62152	0.000146437	3.62152
-0.352607	qvr	chr2R-11397197-11397696	-2.15975	0.0153959	2.15975
0.383129	qvr	chr2R-11443004-11443503	2.09195	0.0182216	2.09195
-0.320123	qvr	chr2R-11477617-11478116	-1.87143	0.0306431	1.87143
-0.263874	qvr	chr2R-11469332-11469831	-1.65845	0.048613	1.65845
-0.0876685	qvr	chr2R-11419256-11419755	-1.65382	0.0490817	1.65382
0.216459	r	chrX-16692735-16693234	2.62375	0.00434835	2.62375
0.149086	r	chrX-16687462-16687961	1.86751	0.030915	1.86751
0.131759	r	chrX-16696603-16697102	1.80584	0.0354716	1.80584
-0.0706821	r	chrX-16640630-16641129	-1.80124	0.0358329	1.80124
-0.0797785	r	chrX-16633280-16633779	-1.74517	0.0404776	1.74517
-0.131604	R	chr3L-1827871-1828370	-3.19083	0.000709332	3.19083
-0.107741	R	chr3L-1837316-1837815	-2.79119	0.00262575	2.79119
-0.119959	R	chr3L-1821104-1821603	-2.66234	0.00388001	2.66234
-0.114936	R	chr3L-1847103-1847602	-2.56574	0.00514775	2.56574
-0.0801651	R	chr3L-1904894-1905393	-2.37841	0.00869369	2.37841
-0.0799595	R	chr3L-1828741-1829240	-2.22545	0.0130256	2.22545
-0.0731682	R	chr3L-1906364-1906863	-2.21614	0.0133411	2.21614
-0.0943977	R	chr3L-1888206-1888705	-2.20489	0.0137308	2.20489
-0.0809647	R	chr3L-1866884-1867383	-2.19634	0.0140337	2.19634
-0.0785382	R	chr3L-1848181-1848680	-2.15379	0.0156285	2.15379
0.122074	R	chr3L-1865160-1865659	1.95852	0.0250845	1.95852
-0.0720093	R	chr3L-1886974-1887473	-1.77582	0.0378815	1.77582
-0.0650508	R	chr3L-1866211-1866710	-1.7231	0.0424355	1.7231
-0.0543499	R	chr3L-1844717-1845216	-1.65879	0.0485793	1.65879
-0.0513912	R	chr3L-1899555-1900054	-1.65685	0.0487748	1.65685
0.103153	r-cup	chrX-21003659-21004158	6.12904	4.42062958576655e-10	6.12904
0.189906	r-l	chr3R-21056905-21057404	3.03298	0.00121077	3.03298
0.172732	r-l	chr3R-21073093-21073592	2.8559	0.00214576	2.8559
0.0693971	r2d2	chr2L-7849620-7850119	1.99267	0.0231486	1.99267
0.0885654	r2d2	chr2L-7849087-7849586	1.98417	0.0236185	1.98417
-0.125945	r2d2	chr2L-7828909-7829408	-1.79836	0.0360597	1.79836
0.121027	Rab1	chr3R-21233760-21234259	2.4012	0.0081706	2.4012
0.121649	Rab1	chr3R-21273590-21274089	1.91038	0.0280424	1.91038
0.113827	Rab1	chr3R-21318374-21318873	1.83045	0.0335911	1.83045
0.101265	Rab1	chr3R-21287953-21288452	1.66161	0.0482959	1.66161
-0.0729363	Rab10	chrX-20231611-20232110	-1.80861	0.0352556	1.80861
-0.0727583	Rab10	chrX-20243282-20243781	-1.67286	0.0471778	1.67286
0.344676	Rab11	chr3R-21111871-21112370	2.86127	0.00210977	2.86127
0.335126	Rab11	chr3R-21065547-21066046	2.33497	0.00977255	2.33497
0.296256	Rab11	chr3R-21152794-21153293	2.29282	0.0109293	2.29282
0.191348	Rab11	chr3R-21084767-21085266	2.23502	0.0127081	2.23502
0.23849	Rab11	chr3R-21088488-21088987	2.03251	0.0210508	2.03251
0.198799	Rab11	chr3R-21115314-21115813	2.01302	0.0220565	2.01302
0.293443	Rab11	chr3R-21112775-21113274	1.90807	0.0281914	1.90807
0.248011	Rab11	chr3R-21097548-21098047	1.88177	0.0299339	1.88177
0.2464	Rab11	chr3R-21064938-21065437	1.75188	0.039897	1.75188
0.0747875	Rab14	chr2L-14336872-14337371	1.9656	0.0246726	1.9656
0.0530447	Rab14	chr2L-14400844-14401343	1.83048	0.0335888	1.83048
0.0740087	Rab14	chr2L-14356588-14357087	1.71589	0.0430914	1.71589
-0.131684	Rab14	chr2L-14333886-14334385	-1.69245	0.0452805	1.69245
-0.0925162	Rab14	chr2L-14351359-14351858	-1.6645	0.0480058	1.6645
0.114388	Rab18	chrX-5647138-5647637	2.70343	0.00343141	2.70343
0.0776343	Rab18	chrX-5679124-5679623	1.94644	0.0258012	1.94644
0.0740986	Rab18	chrX-5717523-5718022	1.85669	0.0316776	1.85669
-0.0779262	Rab18	chrX-5699790-5700289	-1.84818	0.0322879	1.84818
-0.0833007	Rab18	chrX-5656127-5656626	-1.81082	0.0350846	1.81082
0.0615503	Rab18	chrX-5640452-5640951	1.78914	0.0367963	1.78914
0.0743838	Rab18	chrX-5638825-5639324	1.76352	0.0389062	1.76352
-0.0696518	Rab18	chrX-5696441-5696940	-1.66282	0.0481741	1.66282
-0.0741267	Rab18	chrX-5713351-5713850	-1.65191	0.0492766	1.65191
0.0967134	Rab19	chr3L-8279422-8279921	2.63267	0.00423582	2.63267
-0.0952379	Rab19	chr3L-8256689-8257188	-2.34489	0.00951645	2.34489
-0.230375	Rab2	chr2R-6648449-6648948	-2.30194	0.0106694	2.30194
-0.119623	Rab2	chr2R-6679207-6679706	-1.92326	0.0272234	1.92326
-0.200448	Rab2	chr2R-6746150-6746649	-1.73995	0.040934	1.73995
-0.170276	Rab2	chr2R-6681775-6682274	-1.73008	0.0418078	1.73008
0.0876189	Rab21	chrX-23004560-23005059	2.39349	0.00834451	2.39349
0.106022	Rab21	chrX-22995864-22996363	2.24774	0.0122965	2.24774
-0.130896	Rab21	chrX-23028116-23028615	-1.74418	0.0405641	1.74418
-0.119169	Rab21	chrX-23026147-23026646	-1.67793	0.0466805	1.67793
0.25396	Rab23	chr3R-5683240-5683739	3.92308	4.3711266487931e-05	3.92308
0.235194	Rab23	chr3R-5685204-5685703	3.38819	0.000351772	3.38819
0.138136	Rab23	chr3R-5670748-5671247	2.04679	0.0203395	2.04679
0.289494	Rab26	chr3L-21333806-21334305	2.92711	0.00171065	2.92711
0.37202	Rab26	chr3L-21319177-21319676	2.67478	0.00373889	2.67478
0.309622	Rab26	chr3L-21318453-21318952	2.21024	0.0135442	2.21024
0.166311	Rab26	chr3L-21331828-21332327	2.19309	0.0141504	2.19309
0.343524	Rab26	chr3L-21321412-21321911	1.9687	0.0244936	1.9687
0.323659	Rab26	chr3L-21279090-21279589	1.77866	0.0376476	1.77866
-0.230733	Rab26	chr3L-21276832-21277331	-1.734	0.0414591	1.734
0.23429	Rab27	chrX-1475634-1476133	6.20644	2.70984174087319e-10	6.20644
0.195619	Rab27	chrX-1500130-1500629	4.02676	2.82755352540511e-05	4.02676
0.110906	Rab27	chrX-1474812-1475311	1.98713	0.0234542	1.98713
0.0834153	Rab27	chrX-1480594-1481093	1.88481	0.0297278	1.88481
0.0821549	Rab27	chrX-1440213-1440712	1.8071	0.035373	1.8071
0.0879165	Rab27	chrX-1427985-1428484	1.65683	0.048777	1.65683
0.491041	Rab3	chr2R-10728993-10729492	2.83025	0.00232561	2.83025
0.474786	Rab3	chr2R-10749628-10750127	2.71073	0.00335674	2.71073
0.526655	Rab3	chr2R-10695202-10695701	2.59071	0.00478887	2.59071
0.512983	Rab3	chr2R-10681724-10682223	2.46009	0.00694515	2.46009
0.364851	Rab3	chr2R-10680969-10681468	2.05659	0.019863	2.05659
0.462349	Rab3	chr2R-10727519-10728018	2.03764	0.020793	2.03764
0.349054	Rab3	chr2R-10750467-10750966	1.94642	0.0258022	1.94642
0.267242	Rab3	chr2R-10683787-10684286	1.85323	0.031925	1.85323
0.321059	Rab3	chr2R-10752435-10752934	1.82633	0.0339002	1.82633
0.362029	Rab3	chr2R-10753230-10753729	1.72683	0.0420993	1.72683
0.276395	Rab3	chr2R-10761854-10762353	1.68221	0.0462643	1.68221
0.149441	Rab3-GAP	chr2L-12031471-12031970	3.59019	0.000165217	3.59019
-0.0531801	Rab3-GAP	chr2L-12047469-12047968	-1.81869	0.0344791	1.81869
0.0685883	Rab3-GAP	chr2L-12091020-12091519	1.76543	0.0387457	1.76543
0.562758	Rab3-GEF	chrX-15090770-15091269	3.69862	0.000108388	3.69862
0.496709	Rab3-GEF	chrX-15089981-15090480	3.50196	0.000230924	3.50196
0.528492	Rab3-GEF	chrX-15089343-15089842	2.94082	0.00163675	2.94082
0.376695	Rab3-GEF	chrX-15091884-15092383	2.4753	0.00665613	2.4753
-0.247249	Rab3-GEF	chrX-15075963-15076462	-1.95001	0.0255874	1.95001
-0.189147	Rab3-GEF	chrX-15043497-15043996	-1.69352	0.045178	1.69352
0.267192	Rab30	chr2L-7073438-7073937	3.93303	4.19413492253048e-05	3.93303
0.207341	Rab30	chr2L-7074912-7075411	3.58273	0.000170009	3.58273
0.153815	Rab30	chr2L-7042071-7042570	2.488	0.00642326	2.488
0.125856	Rab30	chr2L-7043032-7043531	1.72884	0.0419186	1.72884
-0.104766	Rab35	chrX-20151220-20151719	-2.45641	0.00701668	2.45641
-0.121091	Rab35	chrX-20129584-20130083	-2.41146	0.0079444	2.41146
0.127126	Rab35	chrX-20155041-20155540	2.10223	0.0177665	2.10223
0.134969	Rab35	chrX-20158919-20159418	1.98031	0.0238343	1.98031
0.102276	Rab35	chrX-20147808-20148307	1.90714	0.028251	1.90714
0.0980867	Rab35	chrX-20113757-20114256	1.7066	0.0439478	1.7066
-0.0943777	Rab39	chrX-7770262-7770761	-2.65278	0.00399164	2.65278
-0.0735609	Rab39	chrX-7719132-7719631	-2.27607	0.0114209	2.27607
0.108519	Rab39	chrX-7755262-7755761	2.23235	0.0127959	2.23235
-0.0746773	Rab39	chrX-7771121-7771620	-2.18047	0.0146112	2.18047
0.0949958	Rab39	chrX-7704175-7704674	1.9022	0.0285724	1.9022
0.0930033	Rab39	chrX-7716334-7716833	1.82939	0.0336709	1.82939
0.0885486	Rab39	chrX-7760603-7761102	1.74546	0.0404528	1.74546
0.0839615	Rab39	chrX-7746163-7746662	1.7086	0.043763	1.7086
-0.0981881	Rab4	chr2R-17619878-17620377	-2.07587	0.018953	2.07587
-0.106395	Rab4	chr2R-17548035-17548534	-1.87279	0.030549	1.87279
-0.0979197	Rab4	chr2R-17598103-17598602	-1.84358	0.0326223	1.84358
-0.0943923	Rab4	chr2R-17528570-17529069	-1.81909	0.0344485	1.81909
-0.121855	Rab40	chrX-12468134-12468633	-2.03576	0.0208873	2.03576
0.111425	Rab40	chrX-12512703-12513202	1.91001	0.0280661	1.91001
0.0793797	Rab40	chrX-12424034-12424533	1.82525	0.0339814	1.82525
0.307955	Rab5	chr2L-2364148-2364647	2.99553	0.00136984	2.99553
0.283483	Rab5	chr2L-2362826-2363325	2.69151	0.00355647	2.69151
0.259389	Rab5	chr2L-2373722-2374221	2.18289	0.0145219	2.18289
-0.139889	Rab5	chr2L-2334752-2335251	-2.06264	0.0195733	2.06264
0.239479	Rab5	chr2L-2374347-2374846	1.92373	0.0271942	1.92373
-0.121722	Rab5	chr2L-2331521-2332020	-1.90042	0.028689	1.90042
0.238776	Rab5	chr2L-2362001-2362500	1.88188	0.0299264	1.88188
0.205037	Rab5	chr2L-2376085-2376584	1.77378	0.0380499	1.77378
0.119807	Rab6	chr2L-12130486-12130985	2.67397	0.00374793	2.67397
0.0982046	Rab6	chr2L-12104863-12105362	2.52754	0.00574319	2.52754
0.0688525	Rab6	chr2L-12154168-12154667	1.8068	0.0353965	1.8068
-0.0691259	Rab6	chr2L-12128373-12128872	-1.69397	0.0451359	1.69397
0.208483	Rab7	chr3R-23993358-23993857	3.10236	0.000959914	3.10236
0.155345	Rab7	chr3R-24031219-24031718	2.56144	0.00521189	2.56144
0.175408	Rab7	chr3R-24006386-24006885	2.47036	0.00674877	2.47036
0.136228	Rab7	chr3R-24025859-24026358	2.36426	0.00903308	2.36426
0.130537	Rab7	chr3R-24012235-24012734	2.24564	0.0123636	2.24564
0.14254	Rab7	chr3R-24018244-24018743	2.10058	0.0178388	2.10058
0.113345	Rab7	chr3R-24025307-24025806	2.03546	0.0209022	2.03546
0.146635	Rab7	chr3R-24014334-24014833	2.03045	0.0211556	2.03045
0.145984	Rab7	chr3R-23992732-23993231	2.00849	0.0222955	2.00849
0.123563	Rab7	chr3R-24020404-24020903	1.94736	0.0257459	1.94736
-0.0805182	Rab7	chr3R-23948611-23949110	-1.72188	0.0425459	1.72188
0.10864	Rab7	chr3R-24022354-24022853	1.71042	0.0435943	1.71042
0.113707	Rab7	chr3R-23986362-23986861	1.67733	0.0467392	1.67733
0.112342	Rab8	chr3L-19890323-19890822	2.57081	0.00507306	2.57081
-0.0962925	Rab8	chr3L-19829997-19830496	-1.88323	0.0298349	1.88323
0.0879263	Rab9E	chrX-10644293-10644792	4.57946	2.33092988422788e-06	4.57946
0.0759423	Rab9E	chrX-10677479-10677978	4.49189	3.52962368886464e-06	4.49189
0.120374	Rab9E	chrX-10652218-10652717	4.18676	1.41479373182794e-05	4.18676
0.0974658	Rab9E	chrX-10652961-10653460	4.14332	1.71156054039723e-05	4.14332
0.0585204	Rab9E	chrX-10702976-10703475	3.99469	3.23895009229298e-05	3.99469
0.0564277	Rab9E	chrX-10691284-10691783	3.537	0.000202348	3.537
0.0959166	Rab9E	chrX-10636341-10636840	3.39153	0.000347517	3.39153
0.076352	Rab9E	chrX-10638761-10639260	3.36665	0.000380439	3.36665
0.0683581	Rab9E	chrX-10637133-10637632	3.07636	0.00104773	3.07636
0.0572809	Rab9E	chrX-10624672-10625171	2.97055	0.00148632	2.97055
0.0626389	Rab9E	chrX-10653499-10653998	2.94627	0.00160817	2.94627
0.0779253	Rab9E	chrX-10650775-10651274	2.87988	0.00198913	2.87988
0.0567241	Rab9E	chrX-10672559-10673058	2.82049	0.00239754	2.82049
0.0532882	Rab9E	chrX-10654923-10655422	2.37425	0.00879236	2.37425
0.0531969	Rab9E	chrX-10634365-10634864	2.34917	0.00940768	2.34917
0.0645744	Rab9E	chrX-10692215-10692714	2.30851	0.0104853	2.30851
0.0514985	Rab9E	chrX-10619582-10620081	1.96172	0.0248973	1.96172
0.0615046	Rabex-5	chr3L-1269016-1269515	1.86313	0.031222	1.86313
0.0632569	Rabex-5	chr3L-1277554-1278053	1.6868	0.0458213	1.6868
0.457345	RabX1	chr2R-23520785-23521284	3.40337	0.000332803	3.40337
0.318694	RabX1	chr2R-23518615-23519114	3.05689	0.00111823	3.05689
0.235224	RabX1	chr2R-23521671-23522170	2.67291	0.00375981	2.67291
0.323429	RabX1	chr2R-23523583-23524082	1.88871	0.029465	1.88871
0.285885	RabX1	chr2R-23522444-23522943	1.88286	0.0298596	1.88286
-0.0762461	RabX1	chr2R-23484437-23484936	-1.77473	0.0379711	1.77473
0.301317	RabX1	chr2R-23547714-23548213	1.7686	0.0384805	1.7686
0.296856	RabX4	chr3R-24787731-24788230	2.44838	0.007175	2.44838
0.0879368	RabX4	chr3R-24838577-24839076	2.23279	0.0127813	2.23279
0.113387	RabX4	chr3R-24794068-24794567	2.22979	0.0128808	2.22979
-0.142317	RabX4	chr3R-24860264-24860763	-2.18694	0.0143734	2.18694
0.249475	RabX4	chr3R-24827857-24828356	2.04286	0.0205334	2.04286
-0.128365	RabX4	chr3R-24865035-24865534	-1.93038	0.0267801	1.93038
-0.103676	RabX4	chr3R-24862043-24862542	-1.84328	0.0326444	1.84328
0.189428	RabX4	chr3R-24794733-24795232	1.75889	0.0392979	1.75889
-0.117122	RabX4	chr3R-24810998-24811497	-1.7167	0.0430167	1.7167
-0.0713858	RabX6	chr3L-727981-728480	-2.47366	0.0066869	2.47366
-0.0697581	RabX6	chr3L-645557-646056	-2.21865	0.0132552	2.21865
0.074042	RabX6	chr3L-739747-740246	1.98686	0.0234689	1.98686
-0.0609526	RabX6	chr3L-645025-645524	-1.90041	0.0286899	1.90041
-0.0556034	RabX6	chr3L-714827-715326	-1.89785	0.0288577	1.89785
-0.15082	Rac1	chr3L-1331486-1331985	-2.55972	0.00523776	2.55972
-0.0904077	Rac1	chr3L-1272486-1272985	-2.12062	0.0169769	2.12062
-0.125308	Rac1	chr3L-1300452-1300951	-2.11952	0.0170233	2.11952
-0.124356	Rac1	chr3L-1321205-1321704	-1.8451	0.0325113	1.8451
-0.126041	Rac1	chr3L-1299886-1300385	-1.81373	0.0348599	1.81373
0.108369	Rac1	chr3L-1282547-1283046	1.76268	0.0389771	1.76268
0.59706	Rac2	chr3L-7435101-7435600	2.83452	0.0022947	2.83452
0.576783	Rac2	chr3L-7433449-7433948	2.74954	0.00298399	2.74954
0.531916	Rac2	chr3L-7434249-7434748	2.57978	0.00494312	2.57978
-0.494541	Rac2	chr3L-7423323-7423822	-2.51398	0.00596878	2.51398
-0.400442	Rac2	chr3L-7422538-7423037	-2.23346	0.0127592	2.23346
-0.182784	Rack1	chr2L-7790316-7790815	-2.36889	0.00892086	2.36889
-0.164042	Rack1	chr2L-7809525-7810024	-2.17129	0.0149547	2.17129
0.113574	Rack1	chr2L-7782604-7783103	1.77066	0.0383086	1.77066
-0.106744	Rack1	chr2L-7814690-7815189	-1.74362	0.0406128	1.74362
0.63624	rad	chrX-12988236-12988735	3.35438	0.000397712	3.35438
0.522703	rad	chrX-13031146-13031645	3.05527	0.00112427	3.05527
0.560792	rad	chrX-12986988-12987487	3.0194	0.00126637	3.0194
0.396711	rad	chrX-13001739-13002238	2.94901	0.00159398	2.94901
0.527819	rad	chrX-13034237-13034736	2.83395	0.00229884	2.83395
0.35397	rad	chrX-13026504-13027003	2.72297	0.00323489	2.72297
0.427173	rad	chrX-13010797-13011296	2.70791	0.00338541	2.70791
0.40649	rad	chrX-12976463-12976962	2.25515	0.0120619	2.25515
0.391072	rad	chrX-13001058-13001557	2.1815	0.0145734	2.1815
0.427881	rad	chrX-13010150-13010649	2.1455	0.0159565	2.1455
0.440094	rad	chrX-12975950-12976449	2.0968	0.0180056	2.0968
0.337768	rad	chrX-13023454-13023953	2.07672	0.0189136	2.07672
0.359457	rad	chrX-13002312-13002811	2.01075	0.0221761	2.01075
0.398268	rad	chrX-13012150-13012649	1.98334	0.0236649	1.98334
0.31916	rad	chrX-13027252-13027751	1.93179	0.0266926	1.93179
0.390535	rad	chrX-13024020-13024519	1.92994	0.0268073	1.92994
0.33078	rad	chrX-12993985-12994484	1.92902	0.0268639	1.92902
0.37628	rad	chrX-12994689-12995188	1.84645	0.0324132	1.84645
0.218382	rad	chrX-13037998-13038497	1.83589	0.0331867	1.83589
0.344416	rad	chrX-12999608-13000107	1.81282	0.0349299	1.81282
0.243137	rad	chrX-12980040-12980539	1.76902	0.0384456	1.76902
0.365094	rad	chrX-13006315-13006814	1.71403	0.0432616	1.71403
0.198892	rad	chrX-12960997-12961496	1.66129	0.0483279	1.66129
-0.0891442	Rad17	chr3R-14632295-14632794	-2.16759	0.0150951	2.16759
0.0784759	Rad17	chr3R-14674898-14675397	2.09284	0.0181816	2.09284
-0.0861015	Rad17	chr3R-14711706-14712205	-1.95396	0.0253532	1.95396
-0.0867822	Rad17	chr3R-14684160-14684659	-1.65662	0.0487984	1.65662
0.131179	Rad23	chr4-306493-306992	2.68994	0.00357326	2.68994
0.0801337	Rad23	chr4-318056-318555	2.21296	0.0134502	2.21296
0.0559819	Rad23	chr4-331631-332130	1.65502	0.0489597	1.65502
0.137337	rad50	chr2R-22390469-22390968	2.6986	0.00348157	2.6986
0.194557	rad50	chr2R-22403924-22404423	2.62832	0.00429036	2.62832
0.15863	rad50	chr2R-22408233-22408732	2.48989	0.00638915	2.48989
0.119013	rad50	chr2R-22453577-22454076	2.38611	0.00851376	2.38611
-0.180173	rad50	chr2R-22445810-22446309	-2.30168	0.0106765	2.30168
0.149704	rad50	chr2R-22400291-22400790	2.271	0.0115735	2.271
-0.161494	rad50	chr2R-22370868-22371367	-2.26149	0.0118645	2.26149
0.136966	rad50	chr2R-22397618-22398117	2.11676	0.0171401	2.11676
0.149137	rad50	chr2R-22401870-22402369	1.97732	0.0240028	1.97732
-0.124964	rad50	chr2R-22374206-22374705	-1.77996	0.0375412	1.77996
-0.132329	rad50	chr2R-22454417-22454916	-1.77017	0.0383497	1.77017
-0.12266	rad50	chr2R-22446342-22446841	-1.70666	0.0439422	1.70666
-0.0755839	rad50	chr2R-22436051-22436550	-1.68954	0.0455579	1.68954
0.0992723	Rad51C	chr2R-9161555-9162054	3.12665	0.000884051	3.12665
0.0604833	Rad51C	chr2R-9167263-9167762	1.95351	0.0253798	1.95351
0.0767538	Rad51C	chr2R-9210141-9210640	1.94246	0.0260407	1.94246
0.0591796	Rad51C	chr2R-9202274-9202773	1.85235	0.0319878	1.85235
0.190883	Rad51D	chrX-18528379-18528878	5.72924	5.04419377214154e-09	5.72924
0.1245	Rad51D	chrX-18540704-18541203	3.1612	0.000785595	3.1612
0.0643809	Rad51D	chrX-18486698-18487197	2.63148	0.00425074	2.63148
0.0976324	Rad51D	chrX-18546916-18547415	2.05935	0.0197305	2.05935
0.0763193	Rad51D	chrX-18515901-18516400	1.85721	0.0316404	1.85721
-0.117196	Rad51D	chrX-18479309-18479808	-1.83965	0.0329098	1.83965
0.0745657	Rad51D	chrX-18549752-18550251	1.72377	0.042375	1.72377
0.0888885	Rad51D	chrX-18535395-18535894	1.72129	0.042599	1.72129
0.053359	Rad51D	chrX-18505222-18505721	1.71326	0.0433328	1.71326
0.255245	Rad9	chr3L-18859264-18859763	4.95661	3.58662222500383e-07	4.95661
0.0972646	Rad9	chr3L-18850618-18851117	2.99162	0.00138751	2.99162
0.0751258	Rad9	chr3L-18849764-18850263	1.78494	0.0371358	1.78494
0.08132	Rad9	chr3L-18852103-18852602	1.73194	0.0416418	1.73194
0.105398	Rae1	chr2R-21695926-21696425	2.66475	0.00385231	2.66475
-0.0999313	Rae1	chr2R-21611295-21611794	-2.11646	0.0171528	2.11646
0.0718303	Rae1	chr2R-21700435-21700934	1.8956	0.0290066	1.8956
-0.0873655	Rae1	chr2R-21614498-21614997	-1.87754	0.0302222	1.87754
-0.0993059	Rae1	chr2R-21708296-21708795	-1.85423	0.0318528	1.85423
-0.134841	RAF2	chr3L-16357077-16357576	-2.14528	0.0159654	2.14528
-0.10474	RAF2	chr3L-16338681-16339180	-2.13594	0.0163423	2.13594
-0.152998	RAF2	chr3L-16377636-16378135	-2.10452	0.0176666	2.10452
-0.125438	RAF2	chr3L-16409230-16409729	-2.00407	0.0225314	2.00407
-0.140116	RAF2	chr3L-16364324-16364823	-1.82662	0.0338788	1.82662
-0.0831038	RAF2	chr3L-16360664-16361163	-1.7346	0.0414062	1.7346
-0.114753	RAF2	chr3L-16385226-16385725	-1.68447	0.0460452	1.68447
0.151578	RagA-B	chr3R-9014637-9015136	2.7598	0.00289183	2.7598
0.126252	RagA-B	chr3R-8980575-8981074	2.44594	0.00722372	2.44594
-0.07649	RagA-B	chr3R-8978921-8979420	-2.09946	0.017888	2.09946
-0.0638554	RagA-B	chr3R-8957991-8958490	-1.85981	0.0314561	1.85981
-0.0602402	RagA-B	chr3R-8945558-8946057	-1.76847	0.0384908	1.76847
-0.0542634	RagA-B	chr3R-8963366-8963865	-1.76463	0.0388128	1.76463
0.0927033	RagA-B	chr3R-9002148-9002647	1.72502	0.0422619	1.72502
0.101445	RagA-B	chr3R-8992735-8993234	1.68381	0.0461096	1.68381
0.0981707	RagC-D	chr2R-8144819-8145318	2.42166	0.00772498	2.42166
0.0846814	RagC-D	chr2R-8176486-8176985	2.32109	0.0101409	2.32109
0.0792883	RagC-D	chr2R-8153046-8153545	2.04829	0.0202656	2.04829
-0.067445	RagC-D	chr2R-8199190-8199689	-1.97465	0.0241542	1.97465
-0.0538003	RagC-D	chr2R-8127311-8127810	-1.91168	0.0279583	1.91168
-0.0590202	RagC-D	chr2R-8199712-8200211	-1.86367	0.0311844	1.86367
0.0734759	RagC-D	chr2R-8194228-8194727	1.79123	0.0366283	1.79123
0.0762152	RagC-D	chr2R-8142996-8143495	1.79064	0.0366756	1.79064
-0.0526232	RagC-D	chr2R-8196775-8197274	-1.70969	0.0436613	1.70969
-0.217761	Rala	chrX-3685367-3685866	-2.59234	0.00476624	2.59234
-0.186391	Rala	chrX-3684795-3685294	-2.56898	0.00509995	2.56898
0.236636	Rala	chrX-3682318-3682817	2.36904	0.00891714	2.36904
0.207586	Rala	chrX-3718509-3719008	2.16087	0.0153529	2.16087
0.186384	Rala	chrX-3681772-3682271	2.05092	0.0201374	2.05092
0.219917	Rala	chrX-3720254-3720753	2.01926	0.0217299	2.01926
0.190273	Rala	chrX-3695416-3695915	2.00497	0.0224833	2.00497
-0.128619	Rala	chrX-3726299-3726798	-1.96645	0.0246236	1.96645
0.203043	Rala	chrX-3676826-3677325	1.90951	0.0280984	1.90951
-0.130715	Rala	chrX-3725105-3725604	-1.90837	0.0281716	1.90837
0.165783	Rala	chrX-3688999-3689498	1.88773	0.0295311	1.88773
0.165005	Rala	chrX-3748637-3749136	1.85691	0.0316619	1.85691
0.157316	Rala	chrX-3743721-3744220	1.797	0.0361675	1.797
0.187572	Rala	chrX-3704056-3704555	1.79628	0.036225	1.79628
0.174247	Rala	chrX-3687050-3687549	1.78912	0.0367977	1.78912
0.168768	Rala	chrX-3677447-3677946	1.76821	0.0385128	1.76821
0.144636	Rala	chrX-3743051-3743550	1.76478	0.0388002	1.76478
0.172659	Rala	chrX-3687898-3688397	1.75788	0.0393838	1.75788
0.146493	Rala	chrX-3719501-3720000	1.7009	0.0444811	1.7009
0.159094	Rala	chrX-3744429-3744928	1.67494	0.0469728	1.67494
0.285523	Ran	chrX-11146534-11147033	4.14886	1.67070789927787e-05	4.14886
-0.127774	Ran	chrX-11190096-11190595	-2.95905	0.00154296	2.95905
0.140676	Ran	chrX-11147676-11148175	2.26088	0.0118832	2.26088
0.0861096	Ran	chrX-11141681-11142180	1.72095	0.0426302	1.72095
0.168782	Ranbp11	chr2R-15672815-15673314	4.06812	2.36966065211852e-05	4.06812
0.0553424	Ranbp11	chr2R-15713516-15714015	1.7118	0.0434667	1.7118
-0.156695	Ranbp16	chrX-15961827-15962326	-2.20613	0.0136876	2.20613
0.117828	Ranbp16	chrX-15911155-15911654	2.18989	0.0142661	2.18989
0.131833	Ranbp16	chrX-15982623-15983122	2.14668	0.0159094	2.14668
0.0955029	Ranbp16	chrX-15924747-15925246	1.93498	0.0264964	1.93498
0.113121	Ranbp16	chrX-15973136-15973635	1.87533	0.0303736	1.87533
-0.150893	Ranbp16	chrX-15886490-15886989	-1.83815	0.0330201	1.83815
0.0755194	Ranbp16	chrX-15925510-15926009	1.7583	0.0393479	1.7583
-0.132437	Ranbp16	chrX-15965069-15965568	-1.73826	0.0410828	1.73826
-0.120384	RanBP3	chr3R-23791658-23792157	-2.67222	0.00376752	2.67222
-0.100959	RanBP3	chr3R-23788576-23789075	-2.45081	0.00712666	2.45081
-0.0858765	RanBP3	chr3R-23728044-23728543	-2.08283	0.0186334	2.08283
0.0851759	RanBP3	chr3R-23741021-23741520	2.07648	0.0189248	2.07648
-0.0742701	RanBP3	chr3R-23787771-23788270	-1.832	0.0334757	1.832
-0.0963736	RanBP3	chr3R-23743625-23744124	-1.73367	0.0414879	1.73367
-0.0565872	RanBP3	chr3R-23735622-23736121	-1.66652	0.0478053	1.66652
0.287426	Ranbp9	chr3R-11370231-11370730	4.11993	1.89497267519324e-05	4.11993
0.253442	Ranbp9	chr3R-11368439-11368938	3.3852	0.000355635	3.3852
0.141937	Ranbp9	chr3R-11413338-11413837	2.67761	0.00370751	2.67761
0.17479	Ranbp9	chr3R-11378531-11379030	2.39276	0.008361	2.39276
0.115738	Ranbp9	chr3R-11366154-11366653	2.29852	0.0107661	2.29852
0.0972369	Ranbp9	chr3R-11391681-11392180	1.80047	0.0358934	1.80047
0.0916471	Ranbp9	chr3R-11461816-11462315	1.7196	0.0427525	1.7196
0.143471	Ranbp9	chr3R-11409742-11410241	1.70845	0.0437764	1.70845
0.114701	RanBPM	chr2R-10456353-10456852	2.14133	0.0161237	2.14133
-0.096635	RanBPM	chr2R-10423096-10423595	-2.13018	0.0165786	2.13018
0.103546	RanBPM	chr2R-10383386-10383885	2.10757	0.017534	2.10757
0.115221	RanBPM	chr2R-10413304-10413803	2.09459	0.0181036	2.09459
0.155492	RanBPM	chr2R-10445358-10445857	2.0586	0.0197661	2.0586
0.102786	RanBPM	chr2R-10444792-10445291	1.96585	0.0246579	1.96585
-0.101587	RanBPM	chr2R-10428276-10428775	-1.80551	0.0354975	1.80551
-0.097026	RanBPM	chr2R-10421315-10421814	-1.78595	0.0370539	1.78595
-0.0738296	RanBPM	chr2R-10458540-10459039	-1.78212	0.0373648	1.78212
0.120718	RanBPM	chr2R-10443950-10444449	1.69469	0.045067	1.69469
0.270484	RanGAP	chr2L-19480672-19481171	3.73496	9.38727473526288e-05	3.73496
0.215993	RanGAP	chr2L-19459332-19459831	3.50308	0.000229954	3.50308
0.178332	RanGAP	chr2L-19457839-19458338	3.08794	0.00100776	3.08794
0.144	RanGAP	chr2L-19446782-19447281	3.02504	0.00124299	3.02504
0.108597	RanGAP	chr2L-19402637-19403136	2.36117	0.00910876	2.36117
0.251406	RanGAP	chr2L-19481178-19481677	2.25054	0.0122075	2.25054
-0.170094	RanGAP	chr2L-19398748-19399247	-2.19246	0.0141731	2.19246
-0.198706	RanGAP	chr2L-19462908-19463407	-2.09183	0.018227	2.09183
-0.155683	RanGAP	chr2L-19479450-19479949	-1.93189	0.0266865	1.93189
0.0592493	RanGAP	chr2L-19473762-19474261	1.86471	0.0311109	1.86471
0.261631	ranshi	chr3R-8765481-8765980	6.78209	5.92264527834704e-12	6.78209
0.17668	ranshi	chr3R-8772424-8772923	3.944	4.00670282481565e-05	3.944
0.0564719	ranshi	chr3R-8760298-8760797	2.08521	0.0185252	2.08521
0.0600318	ranshi	chr3R-8729778-8730277	1.96782	0.0245441	1.96782
-0.0871832	ranshi	chr3R-8740731-8741230	-1.68209	0.0462752	1.68209
0.408816	rap	chrX-4674231-4674730	3.24333	0.000590711	3.24333
0.297253	rap	chrX-4677311-4677810	2.91969	0.00175189	2.91969
0.383071	rap	chrX-4672910-4673409	2.72119	0.0032524	2.72119
0.266848	rap	chrX-4669385-4669884	2.43292	0.00748884	2.43292
0.163987	rap	chrX-4709489-4709988	2.42529	0.00764817	2.42529
0.300585	rap	chrX-4684379-4684878	2.37026	0.00888768	2.37026
0.412112	rap	chrX-4673716-4674215	2.36546	0.00900394	2.36546
0.385112	rap	chrX-4678010-4678509	2.3639	0.00904185	2.3639
0.368279	rap	chrX-4686147-4686646	2.32412	0.0100595	2.32412
0.304826	rap	chrX-4667954-4668453	2.26234	0.0118383	2.26234
0.215756	rap	chrX-4723989-4724488	2.14375	0.0160265	2.14375
0.352309	rap	chrX-4672407-4672906	2.09247	0.0181984	2.09247
0.330102	rap	chrX-4679308-4679807	1.99244	0.0231613	1.99244
0.30933	rap	chrX-4687870-4688369	1.90767	0.0282171	1.90767
0.275289	rap	chrX-4670091-4670590	1.73254	0.0415884	1.73254
0.259832	rap	chrX-4657874-4658373	1.66379	0.048077	1.66379
0.146145	Rap2l	chr2R-24064317-24064816	2.45186	0.00710593	2.45186
0.135514	Rap2l	chr2R-24048696-24049195	2.32479	0.0100417	2.32479
0.106338	Rap2l	chr2R-24080925-24081424	2.11919	0.0170374	2.11919
0.107464	Rap2l	chr2R-24062244-24062743	1.79082	0.0366615	1.79082
-0.0687398	Rap2l	chr2R-24081467-24081966	-1.77264	0.038144	1.77264
0.0947781	Rap2l	chr2R-24086360-24086859	1.7256	0.0422093	1.7256
0.0970984	Rap2l	chr2R-24031012-24031511	1.72553	0.0422164	1.72553
0.0900264	Rap2l	chr2R-24093807-24094306	1.6579	0.0486692	1.6579
0.160884	RapGAP1	chr2L-7550517-7551016	3.17657	0.000745148	3.17657
-0.243453	RapGAP1	chr2L-7597160-7597659	-3.12649	0.000884529	3.12649
0.247712	RapGAP1	chr2L-7534198-7534697	3.1016	0.000962397	3.1016
0.195587	RapGAP1	chr2L-7547588-7548087	3.08818	0.00100693	3.08818
0.165003	RapGAP1	chr2L-7625239-7625738	2.93995	0.00164133	2.93995
0.165764	RapGAP1	chr2L-7542943-7543442	2.93026	0.00169339	2.93026
0.14717	RapGAP1	chr2L-7552831-7553330	2.92083	0.0017455	2.92083
0.208454	RapGAP1	chr2L-7538342-7538841	2.89077	0.00192148	2.89077
0.159554	RapGAP1	chr2L-7532555-7533054	2.82618	0.00235534	2.82618
0.210097	RapGAP1	chr2L-7533077-7533576	2.73682	0.00310182	2.73682
0.163602	RapGAP1	chr2L-7551023-7551522	2.5997	0.00466532	2.5997
0.15587	RapGAP1	chr2L-7536425-7536924	2.5711	0.00506875	2.5711
0.0867255	RapGAP1	chr2L-7567882-7568381	2.5228	0.00582126	2.5228
0.0776286	RapGAP1	chr2L-7539645-7540144	2.45608	0.00702305	2.45608
0.119764	RapGAP1	chr2L-7587783-7588282	2.37953	0.0086673	2.37953
0.134834	RapGAP1	chr2L-7544204-7544703	2.26705	0.0116937	2.26705
0.163355	RapGAP1	chr2L-7545538-7546037	2.17304	0.0148885	2.17304
0.131463	RapGAP1	chr2L-7611830-7612329	2.15457	0.0155978	2.15457
0.157017	RapGAP1	chr2L-7532046-7532545	2.12427	0.0168239	2.12427
0.0708421	RapGAP1	chr2L-7561324-7561823	2.07722	0.0188905	2.07722
0.109363	RapGAP1	chr2L-7590856-7591355	2.06437	0.0194914	2.06437
0.0826307	RapGAP1	chr2L-7611275-7611774	2.05	0.0201821	2.05
0.0727878	RapGAP1	chr2L-7538950-7539449	2.04762	0.0202987	2.04762
0.122856	RapGAP1	chr2L-7540951-7541450	2.02436	0.0214668	2.02436
0.105776	RapGAP1	chr2L-7537170-7537669	1.9718	0.0243161	1.9718
0.114733	RapGAP1	chr2L-7591704-7592203	1.91923	0.0274777	1.91923
0.125171	RapGAP1	chr2L-7546802-7547301	1.8687	0.030832	1.8687
0.105053	RapGAP1	chr2L-7568413-7568912	1.73991	0.0409373	1.73991
-0.135769	RapGAP1	chr2L-7580524-7581023	-1.67667	0.0468033	1.67667
0.0911986	raptor	chrX-6071901-6072400	2.61606	0.00444748	2.61606
0.0751888	raptor	chrX-6121337-6121836	2.14607	0.0159337	2.14607
0.216211	ras	chrX-10698753-10699252	3.44189	0.000288828	3.44189
0.17697	ras	chrX-10784333-10784832	2.98019	0.00144036	2.98019
0.151635	ras	chrX-10746102-10746601	2.56856	0.00510614	2.56856
0.136111	ras	chrX-10773521-10774020	2.33601	0.00974537	2.33601
-0.123159	ras	chrX-10756291-10756790	-2.30279	0.0106454	2.30279
0.155472	ras	chrX-10718017-10718516	2.18917	0.0142923	2.18917
0.12004	ras	chrX-10744213-10744712	2.12106	0.0169583	2.12106
-0.102947	ras	chrX-10731401-10731900	-1.87093	0.0306777	1.87093
0.119879	ras	chrX-10742397-10742896	1.78631	0.0370246	1.78631
-0.104819	ras	chrX-10737911-10738410	-1.72485	0.0422774	1.72485
-0.0951136	ras	chrX-10757821-10758320	-1.68742	0.0457612	1.68742
0.153586	Ras64B	chr3L-4156524-4157023	3.30895	0.000468237	3.30895
0.091244	Ras64B	chr3L-4160810-4161309	2.26939	0.0116223	2.26939
0.0726111	Ras64B	chr3L-4149168-4149667	2.036	0.0208754	2.036
-0.0892801	Ras64B	chr3L-4116093-4116592	-2.00912	0.0222623	2.00912
-0.148073	Ras85D	chr3R-9488470-9488969	-2.47019	0.00675204	2.47019
0.122304	Ras85D	chr3R-9528385-9528884	2.16371	0.0152435	2.16371
-0.101835	Ras85D	chr3R-9487634-9488133	-1.89754	0.0288784	1.89754
-0.0994221	Ras85D	chr3R-9492061-9492560	-1.79848	0.0360501	1.79848
-0.0790617	Ras85D	chr3R-9496688-9497187	-1.77522	0.0379307	1.77522
-0.109073	Ras85D	chr3R-9491133-9491632	-1.67297	0.0471666	1.67297
0.216366	RasGAP1	chr3L-9849484-9849983	3.54099	0.000199311	3.54099
0.220141	RasGAP1	chr3L-9853026-9853525	2.95749	0.00155077	2.95749
0.20529	RasGAP1	chr3L-9852243-9852742	2.78353	0.00268858	2.78353
0.150616	RasGAP1	chr3L-9851665-9852164	2.26955	0.0116175	2.26955
-0.214771	RasGAP1	chr3L-9902892-9903391	-2.1965	0.014028	2.1965
0.0884045	RasGAP1	chr3L-9878573-9879072	2.15209	0.0156951	2.15209
0.0936214	RasGAP1	chr3L-9843046-9843545	2.12967	0.0165994	2.12967
-0.151624	rasp	chr3L-3123105-3123604	-1.95255	0.0254366	1.95255
0.0888253	rasp	chr3L-3131154-3131653	1.82534	0.0339746	1.82534
0.116967	Rassf	chr3R-23124468-23124967	2.61406	0.00447361	2.61406
0.1158	Rassf	chr3R-23159521-23160020	2.55948	0.00524146	2.55948
0.0933213	Rassf	chr3R-23149162-23149661	2.05027	0.020169	2.05027
0.103608	Rassf	chr3R-23111840-23112339	1.90086	0.0286605	1.90086
-0.0907557	Rassf	chr3R-23143347-23143846	-1.87288	0.0305423	1.87288
0.0750256	Rassf	chr3R-23093430-23093929	1.73418	0.0414433	1.73418
-0.122887	RASSF8	chr3R-25637556-25638055	-2.67787	0.00370465	2.67787
-0.136255	RASSF8	chr3R-25629713-25630212	-2.65614	0.00395199	2.65614
0.149934	RASSF8	chr3R-25696768-25697267	2.4631	0.00688701	2.4631
-0.104105	RASSF8	chr3R-25628475-25628974	-2.43348	0.00747726	2.43348
-0.0987408	RASSF8	chr3R-25629205-25629704	-2.19702	0.0140093	2.19702
0.141635	RASSF8	chr3R-25697360-25697859	2.18606	0.0144055	2.18606
0.132581	RASSF8	chr3R-25695641-25696140	2.14142	0.01612	2.14142
-0.077743	RASSF8	chr3R-25643764-25644263	-2.10973	0.0174407	2.10973
0.12414	RASSF8	chr3R-25613410-25613909	1.77059	0.0383148	1.77059
0.117386	Rat1	chr2L-6950178-6950677	2.9285	0.00170299	2.9285
0.0836729	Rat1	chr2L-6931507-6932006	2.59264	0.00476208	2.59264
0.0905178	Rat1	chr2L-6875531-6876030	1.81232	0.0349686	1.81232
0.0629776	Rat1	chr2L-6902661-6903160	1.74248	0.0407119	1.74248
0.0663787	Rat1	chr2L-6893613-6894112	1.69278	0.0452483	1.69278
0.290136	rau	chr2L-5840951-5841450	4.06887	2.36212689868274e-05	4.06887
0.390352	rau	chr2L-5886865-5887364	3.23219	0.000614222	3.23219
-0.369553	rau	chr2L-5923640-5924139	-2.73314	0.00313669	2.73314
0.350797	rau	chr2L-5874934-5875433	2.64282	0.00411095	2.64282
0.312461	rau	chr2L-5861303-5861802	2.59924	0.00467158	2.59924
-0.319808	rau	chr2L-5925054-5925553	-2.42159	0.0077263	2.42159
0.371846	rau	chr2L-5875602-5876101	2.41337	0.00790286	2.41337
0.266031	rau	chr2L-5862500-5862999	2.36934	0.00890982	2.36934
0.261057	rau	chr2L-5899238-5899737	2.36785	0.00894578	2.36785
0.219688	rau	chr2L-5899765-5900264	2.13334	0.0164484	2.13334
0.137293	rau	chr2L-5859312-5859811	1.89771	0.0288672	1.89771
0.0988006	rau	chr2L-5871860-5872359	1.78948	0.0367692	1.78948
0.201128	rau	chr2L-5879311-5879810	1.70753	0.0438615	1.70753
0.20679	rau	chr2L-5901264-5901763	1.70014	0.0445518	1.70014
0.136135	rau	chr2L-5894542-5895041	1.6829	0.0461975	1.6829
-0.130098	Ravus	chr3R-13260114-13260613	-2.30389	0.0106143	2.30389
-0.09199	Ravus	chr3R-13244316-13244815	-2.09377	0.01814	2.09377
-0.0902954	Ravus	chr3R-13223198-13223697	-1.99701	0.0229121	1.99701
-0.0951081	Ravus	chr3R-13250812-13251311	-1.93758	0.0263372	1.93758
-0.0827101	Ravus	chr3R-13233844-13234343	-1.85252	0.0319753	1.85252
-0.0986633	Ravus	chr3R-13307127-13307626	-1.73336	0.0415159	1.73336
-0.0940258	Ravus	chr3R-13245951-13246450	-1.71252	0.0434	1.71252
0.104773	raw	chr2L-8717324-8717823	2.76281	0.00286531	2.76281
-0.104825	raw	chr2L-8735517-8736016	-2.17329	0.0148793	2.17329
0.113265	raw	chr2L-8742975-8743474	2.14556	0.015954	2.14556
0.118055	raw	chr2L-8747493-8747992	2.14483	0.0159834	2.14483
-0.118198	raw	chr2L-8690376-8690875	-2.0747	0.0190072	2.0747
0.0923308	raw	chr2L-8757484-8757983	1.93698	0.0263738	1.93698
-0.10094	raw	chr2L-8702082-8702581	-1.92167	0.0273239	1.92167
0.0986015	raw	chr2L-8746476-8746975	1.81466	0.0347881	1.81466
-0.070189	raw	chr2L-8734333-8734832	-1.72919	0.0418877	1.72919
-0.0952308	raw	chr2L-8763014-8763513	-1.71062	0.0435753	1.71062
-0.0740115	raw	chr2L-8756454-8756953	-1.69618	0.0449258	1.69618
-0.073422	raw	chr2L-8772955-8773454	-1.6753	0.0469381	1.6753
0.0760624	rb	chrX-4494612-4495111	1.95764	0.0251359	1.95764
0.0847466	rb	chrX-4508018-4508517	1.92063	0.0273892	1.92063
-0.086613	rb	chrX-4493164-4493663	-1.85725	0.0316375	1.85725
0.0774609	rb	chrX-4558822-4559321	1.66696	0.0477615	1.66696
0.0728079	rb	chrX-4517010-4517509	1.65377	0.0490871	1.65377
0.106423	Rb97D	chr3R-26845010-26845509	3.0566	0.00111933	3.0566
0.0919184	Rb97D	chr3R-26869637-26870136	2.45744	0.00699664	2.45744
0.0930115	Rb97D	chr3R-26870363-26870862	2.00733	0.0223573	2.00733
-0.101049	Rb97D	chr3R-26892513-26893012	-1.85768	0.0316074	1.85768
0.0621852	Rbbp5	chr3L-20323635-20324134	2.40434	0.00810087	2.40434
-0.0837553	Rbbp5	chr3L-20388806-20389305	-2.11658	0.0171476	2.11658
0.116259	Rbcn-3A	chrX-6254360-6254859	2.28562	0.0111384	2.28562
-0.115546	Rbcn-3A	chrX-6291033-6291532	-2.01401	0.0220041	2.01401
-0.130045	Rbcn-3A	chrX-6265133-6265632	-1.97553	0.024104	1.97553
-0.0856057	Rbcn-3A	chrX-6281458-6281957	-1.97501	0.0241333	1.97501
-0.0920432	Rbcn-3A	chrX-6287771-6288270	-1.83727	0.0330847	1.83727
-0.126323	Rbcn-3A	chrX-6276499-6276998	-1.75883	0.0393033	1.75883
-0.095843	Rbcn-3A	chrX-6295142-6295641	-1.75009	0.0400516	1.75009
-0.0797444	Rbcn-3A	chrX-6259995-6260494	-1.7143	0.043237	1.7143
-0.0973642	Rbcn-3A	chrX-6224322-6224821	-1.70525	0.0440738	1.70525
-0.0760683	Rbcn-3A	chrX-6264381-6264880	-1.68487	0.0460064	1.68487
0.0746162	Rbcn-3A	chrX-6216645-6217144	1.65075	0.0493948	1.65075
0.198044	Rbcn-3B	chrX-1954595-1955094	3.02476	0.00124415	3.02476
0.104891	Rbcn-3B	chrX-1897701-1898200	2.47593	0.00664451	2.47593
0.117835	Rbcn-3B	chrX-1897078-1897577	2.19198	0.0141906	2.19198
0.122229	Rbcn-3B	chrX-1944528-1945027	2.08838	0.0183819	2.08838
-0.135835	Rbcn-3B	chrX-1898769-1899268	-1.81651	0.0346459	1.81651
0.0770265	Rbcn-3B	chrX-1898238-1898737	1.67595	0.046874	1.67595
0.224959	Rbf	chrX-777108-777607	5.31545	5.31966385785428e-08	5.31545
0.208305	Rbf	chrX-835954-836453	3.65424	0.000128974	3.65424
0.121393	Rbf	chrX-797302-797801	2.72156	0.00324873	2.72156
0.113458	Rbf	chrX-763471-763970	2.06109	0.0196474	2.06109
0.101944	Rbf	chrX-782375-782874	2.03536	0.0209073	2.03536
0.0993908	Rbf	chrX-840885-841384	1.88368	0.0298042	1.88368
0.0865637	Rbf	chrX-768841-769340	1.70658	0.0439501	1.70658
0.118967	Rbf2	chr3R-16000448-16000947	2.80706	0.00249983	2.80706
0.129802	Rbf2	chr3R-15994261-15994760	2.75252	0.00295691	2.75252
0.0760752	Rbf2	chr3R-15989100-15989599	2.68902	0.00358307	2.68902
0.131307	Rbf2	chr3R-15920718-15921217	2.43991	0.00734553	2.43991
0.100272	Rbf2	chr3R-15950817-15951316	2.42693	0.00761359	2.42693
0.125515	Rbf2	chr3R-16009908-16010407	2.36118	0.00910846	2.36118
0.0956187	Rbm13	chrX-8904662-8905161	2.2129	0.0134522	2.2129
0.0751291	Rbm13	chrX-8883895-8884394	1.83875	0.0329763	1.83875
-0.0850476	Rbm13	chrX-8944652-8945151	-1.75384	0.0397288	1.75384
-0.0874179	Rbm13	chrX-8924715-8925214	-1.74027	0.040906	1.74027
0.446058	Rbp	chr3R-15375599-15376098	3.8788	5.24874716704919e-05	3.8788
0.28505	Rbp	chr3R-15418355-15418854	3.38303	0.000358455	3.38303
0.154911	Rbp	chr3R-15380768-15381267	3.06987	0.00107075	3.06987
0.266437	Rbp	chr3R-15374311-15374810	2.86008	0.00211766	2.86008
0.286955	Rbp	chr3R-15369429-15369928	2.70422	0.00342322	2.70422
0.16376	Rbp	chr3R-15419081-15419580	2.36039	0.00912778	2.36039
0.0925151	Rbp	chr3R-15376418-15376917	2.35506	0.00925991	2.35506
-0.336178	Rbp	chr3R-15409103-15409602	-2.28013	0.0113	2.28013
0.128703	Rbp	chr3R-15420392-15420891	1.84106	0.0328066	1.84106
0.138418	Rbp	chr3R-15417823-15418322	1.83861	0.0329861	1.83861
0.162585	Rbp	chr3R-15411135-15411634	1.7354	0.0413351	1.7354
0.139717	Rbp	chr3R-15378880-15379379	1.73169	0.0416641	1.73169
-0.0884049	Rbp1	chr3R-10736883-10737382	-2.21485	0.0133853	2.21485
0.100752	Rbp1	chr3R-10821969-10822468	2.13344	0.0164443	2.13344
-0.118923	Rbp1	chr3R-10826654-10827153	-2.06424	0.0194977	2.06424
-0.0861173	Rbp1	chr3R-10769738-10770237	-1.80768	0.0353282	1.80768
-0.08323	Rbp1	chr3R-10736124-10736623	-1.79372	0.0364293	1.79372
-0.415422	Rbp1-like	chrX-13396582-13397081	-2.79448	0.00259913	2.79448
0.26005	Rbp1-like	chrX-13358815-13359314	2.66393	0.00386172	2.66393
-0.383938	Rbp1-like	chrX-13395967-13396466	-2.32824	0.00994979	2.32824
-0.378637	Rbp1-like	chrX-13404371-13404870	-2.27483	0.0114581	2.27483
-0.368115	Rbp1-like	chrX-13411322-13411821	-2.20241	0.0138182	2.20241
0.205941	Rbp1-like	chrX-13358239-13358738	2.05815	0.0197878	2.05815
-0.267239	Rbp1-like	chrX-13394912-13395411	-2.0579	0.0197997	2.0579
-0.201477	Rbp1-like	chrX-13400850-13401349	-1.95743	0.0251486	1.95743
-0.329995	Rbp1-like	chrX-13376959-13377458	-1.89787	0.0288563	1.89787
-0.309967	Rbp1-like	chrX-13334760-13335259	-1.6604	0.0484169	1.6604
0.196869	Rbp2	chrX-16490986-16491485	2.61402	0.00447413	2.61402
0.181661	Rbp4	chr3R-13650213-13650712	3.73635	9.33559546979408e-05	3.73635
0.126092	Rbp4	chr3R-13638796-13639295	3.68896	0.000112588	3.68896
0.072949	Rbp4	chr3R-13671281-13671780	2.68324	0.00364561	2.68324
0.0939593	Rbp4	chr3R-13674386-13674885	2.34681	0.00946756	2.34681
0.0732544	Rbp4	chr3R-13622243-13622742	2.28458	0.0111689	2.28458
0.0841157	Rbp4	chr3R-13648085-13648584	2.14261	0.0160722	2.14261
-0.083254	Rbp4	chr3R-13610991-13611490	-1.72894	0.04191	1.72894
0.623534	Rbp6	chr3L-17269435-17269934	2.75916	0.00289754	2.75916
0.437571	Rbp6	chr3L-17208080-17208579	2.58734	0.00483599	2.58734
0.676572	Rbp6	chr3L-17208701-17209200	2.52406	0.00580038	2.52406
0.437427	Rbp6	chr3L-17207162-17207661	2.25193	0.0121632	2.25193
0.409489	Rbp6	chr3L-17254193-17254692	2.22013	0.0132051	2.22013
0.189308	Rbp6	chr3L-17200459-17200958	2.17538	0.0148007	2.17538
0.297341	Rbp6	chr3L-17192129-17192628	2.08788	0.0184044	2.08788
0.214419	Rbp6	chr3L-17188568-17189067	2.06411	0.0195037	2.06411
0.405765	Rbp6	chr3L-17197500-17197999	2.00092	0.0227005	2.00092
0.43455	Rbp6	chr3L-17211604-17212103	1.73772	0.0411299	1.73772
0.263095	Rbp6	chr3L-17259487-17259986	1.68646	0.045854	1.68646
0.194332	Rbp9	chr2L-2958761-2959260	3.3678	0.000378855	3.3678
0.17373	Rbp9	chr2L-2956558-2957057	2.87857	0.00199741	2.87857
0.128491	Rbp9	chr2L-2938455-2938954	2.50873	0.00605835	2.50873
0.159725	Rbp9	chr2L-2960275-2960774	2.49847	0.00623658	2.49847
0.115763	Rbp9	chr2L-2908687-2909186	2.11556	0.0171911	2.11556
0.122002	Rbp9	chr2L-2932969-2933468	1.85777	0.031601	1.85777
0.113913	Rbpn-5	chr2R-21127686-21128185	2.53977	0.00554624	2.53977
0.0769962	Rbpn-5	chr2R-21042784-21043283	2.3693	0.00891082	2.3693
0.0715004	Rbpn-5	chr2R-21133598-21134097	2.10798	0.0175166	2.10798
-0.084699	Rbpn-5	chr2R-21044059-21044558	-1.87696	0.0302617	1.87696
0.0511133	Rbpn-5	chr2R-21055092-21055591	1.74391	0.0405875	1.74391
-0.107973	Rbpn-5	chr2R-21140182-21140681	-1.68716	0.0457863	1.68716
-0.0789672	Rbpn-5	chr2R-21071983-21072482	-1.67576	0.0468923	1.67576
0.118303	Rbsn-5	chr2L-8128420-8128919	2.90053	0.00186264	2.90053
0.0757457	Rbsn-5	chr2L-8165286-8165785	2.01335	0.0220389	2.01335
0.0591825	Rbsn-5	chr2L-8149624-8150123	1.96043	0.024973	1.96043
-0.0805875	Rbsn-5	chr2L-8171548-8172047	-1.86786	0.0308909	1.86786
0.0873897	Rca1	chr2L-6894308-6894807	2.30031	0.0107152	2.30031
-0.121267	Rca1	chr2L-6816163-6816662	-2.05445	0.0199663	2.05445
0.0504224	Rca1	chr2L-6870209-6870708	2.02834	0.0212628	2.02834
0.0577041	Rca1	chr2L-6847329-6847828	1.94112	0.0261221	1.94112
0.0790321	Rca1	chr2L-6841474-6841973	1.86042	0.0314133	1.86042
0.428889	Rcc1	chr3L-5929437-5929936	4.93645	3.97795192490481e-07	4.93645
0.202773	Rcc1	chr3L-5937550-5938049	3.58794	0.000166651	3.58794
0.174783	Rcc1	chr3L-5938070-5938569	3.35206	0.00040106	3.35206
0.130373	Rcc1	chr3L-5932327-5932826	2.05448	0.0199648	2.05448
-0.19474	Rcc1	chr3L-5891055-5891554	-1.80225	0.035753	1.80225
0.109429	Rcc1	chr3L-5969075-5969574	1.77692	0.0377906	1.77692
-0.164081	Rcc1	chr3L-5920753-5921252	-1.7189	0.0428159	1.7189
0.134781	Rcc1	chr3L-5967720-5968219	1.69604	0.044939	1.69604
0.125096	Rcc1	chr3L-5967192-5967691	1.65798	0.048661	1.65798
-0.126933	Rcd-1	chrX-19681212-19681711	-1.95292	0.0254145	1.95292
-0.114193	Rcd-1	chrX-19606607-19607106	-1.69171	0.0453509	1.69171
-0.147468	Rcd1	chr2R-14175384-14175883	-2.24361	0.0124288	2.24361
-0.1098	Rcd1	chr2R-14120903-14121402	-1.93436	0.0265344	1.93436
-0.0993483	Rcd1	chr2R-14113007-14113506	-1.87293	0.0305389	1.87293
-0.130547	Rcd1	chr2R-14186369-14186868	-1.84851	0.0322645	1.84851
0.255554	Rcd2	chr3L-20530374-20530873	4.54837	2.70314208974454e-06	4.54837
0.178975	Rcd2	chr3L-20558121-20558620	4.50284	3.3526374617989e-06	4.50284
0.266031	Rcd2	chr3L-20531050-20531549	3.62695	0.000143393	3.62695
0.141911	Rcd2	chr3L-20518368-20518867	2.45706	0.00700392	2.45706
0.0809678	Rcd2	chr3L-20574581-20575080	2.32597	0.01001	2.32597
0.118249	Rcd2	chr3L-20586253-20586752	2.17534	0.0148024	2.17534
0.149684	Rcd2	chr3L-20540215-20540714	2.04756	0.0203017	2.04756
0.111518	Rcd2	chr3L-20517325-20517824	1.96138	0.0249173	1.96138
0.0638662	Rcd2	chr3L-20577225-20577724	1.82604	0.0339222	1.82604
0.124226	Rcd2	chr3L-20533183-20533682	1.72704	0.04208	1.72704
-0.112664	Rcd4	chr2L-8423052-8423551	-2.3245	0.0100493	2.3245
-0.106415	Rcd4	chr2L-8431456-8431955	-2.23643	0.0126617	2.23643
-0.121301	Rcd4	chr2L-8411423-8411922	-2.23166	0.0128189	2.23166
-0.113124	Rcd4	chr2L-8419478-8419977	-2.16735	0.015104	2.16735
-0.0831351	Rcd4	chr2L-8385860-8386359	-2.13697	0.0163001	2.13697
-0.109137	Rcd4	chr2L-8423882-8424381	-2.0412	0.0206154	2.0412
-0.080321	Rcd4	chr2L-8350412-8350911	-1.96401	0.0247642	1.96401
-0.098241	Rcd4	chr2L-8421398-8421897	-1.96164	0.024902	1.96164
-0.0866825	Rcd4	chr2L-8418154-8418653	-1.84843	0.0322699	1.84843
-0.0865786	Rcd4	chr2L-8370474-8370973	-1.77116	0.0382669	1.77116
-0.104436	Rcd5	chr3L-4071573-4072072	-2.3521	0.00933391	2.3521
-0.0726344	Rcd5	chr3L-4047980-4048479	-1.85725	0.0316377	1.85725
-0.0761141	Rcd5	chr3L-4070202-4070701	-1.8114	0.0350393	1.8114
0.060733	Rcd5	chr3L-3991437-3991936	1.71971	0.0427423	1.71971
-0.0679666	Rcd5	chr3L-4015344-4015843	-1.71564	0.0431135	1.71564
0.0708434	Rcd5	chr3L-4075981-4076480	1.64582	0.0499001	1.64582
0.2726	Rcd6	chr2R-20652473-20652972	7.22634	2.48086143425833e-13	7.22634
0.27849	Rcd6	chr2R-20614043-20614542	5.20796	9.54628898543208e-08	5.20796
0.18404	Rcd6	chr2R-20591956-20592455	4.595	2.1637857003089e-06	4.595
0.181198	Rcd6	chr2R-20650028-20650527	3.7123	0.000102692	3.7123
0.140237	Rcd6	chr2R-20633219-20633718	3.37522	0.000368784	3.37522
0.127252	Rcd6	chr2R-20646020-20646519	2.69658	0.00350273	2.69658
0.098226	Rcd6	chr2R-20645491-20645990	2.60969	0.00453119	2.60969
0.135408	Rcd6	chr2R-20632052-20632551	2.33006	0.00990151	2.33006
0.0660399	Rcd7	chr3L-19578738-19579237	3.31595	0.000456658	3.31595
0.0563819	Rcd7	chr3L-19512773-19513272	2.48472	0.00648269	2.48472
0.0530766	Rcd7	chr3L-19560763-19561262	2.26103	0.0118788	2.26103
0.0526112	Rcd7	chr3L-19556807-19557306	2.15757	0.0154807	2.15757
0.0657743	Rcp	chrX-16837251-16837750	2.44214	0.0073002	2.44214
-0.120361	Rcp	chrX-16835343-16835842	-2.38093	0.0086345	2.38093
-0.100098	Rcp	chrX-16836058-16836557	-2.10687	0.0175646	2.10687
-0.0639076	Rcp	chrX-16904418-16904917	-1.80062	0.0358811	1.80062
0.251431	rdgA	chrX-8934823-8935322	3.11921	0.000906689	3.11921
0.24255	rdgA	chrX-8943311-8943810	2.94413	0.00161933	2.94413
0.216405	rdgA	chrX-8931831-8932330	2.36809	0.00894015	2.36809
0.218132	rdgA	chrX-8956447-8956946	2.23342	0.0127608	2.23342
0.217264	rdgA	chrX-8945762-8946261	2.18736	0.0143583	2.18736
0.28849	rdgA	chrX-8921387-8921886	2.11473	0.0172263	2.11473
0.193819	rdgA	chrX-8926355-8926854	1.97497	0.0241357	1.97497
0.269011	rdgA	chrX-8947112-8947611	1.9339	0.0265625	1.9339
0.276348	rdgA	chrX-8947625-8948124	1.83125	0.0335318	1.83125
0.157284	rdgA	chrX-8934061-8934560	1.79839	0.0360579	1.79839
0.254935	rdgA	chrX-8930357-8930856	1.67763	0.0467095	1.67763
0.209676	rdgA	chrX-8924715-8925214	1.65964	0.0484938	1.65964
0.219814	rdgB	chrX-13752633-13753132	3.01177	0.00129864	3.01177
-0.116199	rdgBbeta	chr2R-17711256-17711755	-2.50486	0.00612497	2.50486
0.0731818	rdgBbeta	chr2R-17747818-17748317	2.45099	0.0071232	2.45099
-0.107652	rdgBbeta	chr2R-17717271-17717770	-2.28544	0.0111435	2.28544
0.0731003	rdgBbeta	chr2R-17720099-17720598	1.9881	0.0234	1.9881
-0.0873844	rdgBbeta	chr2R-17716436-17716935	-1.73818	0.0410892	1.73818
-0.0773458	rdgBbeta	chr2R-17703319-17703818	-1.69665	0.0448814	1.69665
0.286342	rdgC	chr3L-20249052-20249551	4.47946	3.74167407640837e-06	4.47946
0.268886	rdgC	chr3L-20259515-20260014	3.72472	9.776696461617e-05	3.72472
0.404356	rdgC	chr3L-20286062-20286561	3.42598	0.000306289	3.42598
0.349182	rdgC	chr3L-20247750-20248249	3.24003	0.000597579	3.24003
0.383672	rdgC	chr3L-20285533-20286032	3.00105	0.00134527	3.00105
0.313035	rdgC	chr3L-20277574-20278073	2.85772	0.0021335	2.85772
0.294675	rdgC	chr3L-20284875-20285374	2.25838	0.0119609	2.25838
0.185631	rdgC	chr3L-20260284-20260783	2.07572	0.0189601	2.07572
0.240253	rdgC	chr3L-20289250-20289749	1.87508	0.0303911	1.87508
-0.117835	rdgC	chr3L-20198115-20198614	-1.73889	0.0410267	1.73889
0.202503	rdgC	chr3L-20258612-20259111	1.70634	0.0439727	1.70634
0.157208	rdgC	chr3L-20290602-20291101	1.69553	0.0449878	1.69553
0.386414	Rdh	chr3L-3825000-3825499	3.69494	0.000109969	3.69494
0.299984	Rdh	chr3L-3826723-3827222	3.51417	0.000220562	3.51417
0.241002	Rdh	chr3L-3848999-3849498	3.32074	0.000448904	3.32074
0.073556	Rdh	chr3L-3874771-3875270	3.30579	0.000473548	3.30579
0.354503	Rdh	chr3L-3827920-3828419	3.2201	0.00064073	3.2201
-0.214345	Rdh	chr3L-3862893-3863392	-2.23578	0.0126832	2.23578
0.207088	Rdh	chr3L-3869983-3870482	2.14087	0.0161424	2.14087
-0.158385	Rdh	chr3L-3852425-3852924	-1.95826	0.0250996	1.95826
-0.254263	Rdh	chr3L-3785156-3785655	-1.86047	0.0314096	1.86047
-0.22829	Rdh	chr3L-3775197-3775696	-1.81445	0.0348041	1.81445
-0.253851	Rdh	chr3L-3783960-3784459	-1.79868	0.0360343	1.79868
0.0594282	Rdh	chr3L-3875285-3875784	1.70119	0.0444541	1.70119
0.266743	rdhB	chr3R-22355350-22355849	6.62691	1.71395777992661e-11	6.62691
0.143172	rdhB	chr3R-22358556-22359055	4.21214	1.26480664362769e-05	4.21214
0.185151	rdhB	chr3R-22354841-22355340	4.1818	1.44605105401396e-05	4.1818
0.130398	rdhB	chr3R-22351551-22352050	3.24469	0.000587901	3.24469
0.0808647	rdhB	chr3R-22379843-22380342	3.12506	0.000888843	3.12506
0.0782369	rdhB	chr3R-22353972-22354471	2.33803	0.00969285	2.33803
0.0588621	rdhB	chr3R-22316320-22316819	2.20333	0.0137856	2.20333
0.0694447	rdhB	chr3R-22330405-22330904	1.93733	0.0263523	1.93733
0.0776425	rdhB	chr3R-22301751-22302250	1.84459	0.0325487	1.84459
0.452912	Rdl	chr3L-9196520-9197019	4.149	1.66968888705293e-05	4.149
0.591117	Rdl	chr3L-9188137-9188636	3.28301	0.000513529	3.28301
0.591208	Rdl	chr3L-9190162-9190661	3.089	0.00100416	3.089
0.571051	Rdl	chr3L-9179441-9179940	3.07547	0.00105086	3.07547
0.549266	Rdl	chr3L-9182031-9182530	2.89096	0.00192034	2.89096
0.388798	Rdl	chr3L-9186918-9187417	2.57847	0.00496199	2.57847
0.279847	Rdl	chr3L-9172559-9173058	2.54791	0.00541854	2.54791
0.545788	Rdl	chr3L-9190926-9191425	2.45779	0.00698974	2.45779
0.475878	Rdl	chr3L-9193114-9193613	2.34173	0.00959741	2.34173
0.450877	Rdl	chr3L-9192559-9193058	2.2973	0.0108007	2.2973
0.432547	Rdl	chr3L-9191521-9192020	2.29725	0.0108023	2.29725
0.500087	Rdl	chr3L-9181212-9181711	2.2942	0.0108894	2.2942
0.33023	Rdl	chr3L-9186050-9186549	2.18432	0.0144694	2.18432
0.405206	Rdl	chr3L-9172016-9172515	2.1719	0.0149317	2.1719
0.433451	Rdl	chr3L-9171377-9171876	2.10789	0.0175202	2.10789
0.281138	Rdl	chr3L-9176943-9177442	1.9722	0.0242933	1.9722
0.393381	Rdl	chr3L-9173361-9173860	1.94055	0.0261565	1.94055
0.322598	Rdl	chr3L-9137516-9138015	1.86709	0.0309448	1.86709
0.435775	Rdl	chr3L-9177843-9178342	1.84867	0.032253	1.84867
0.290911	Rdl	chr3L-9195938-9196437	1.84037	0.032857	1.84037
0.422694	rdo	chr2L-18046571-18047070	4.73649	1.08726947080144e-06	4.73649
0.319981	rdo	chr2L-18013334-18013833	4.34427	6.98690188083266e-06	4.34427
0.428524	rdo	chr2L-18013912-18014411	4.26671	9.91864857871645e-06	4.26671
0.440553	rdo	chr2L-18028786-18029285	4.25497	1.04540640732372e-05	4.25497
0.548212	rdo	chr2L-18048618-18049117	4.17106	1.51590481355793e-05	4.17106
0.459617	rdo	chr2L-18050737-18051236	3.86589	5.53431214355973e-05	3.86589
0.557985	rdo	chr2L-18045946-18046445	3.58339	0.00016958	3.58339
0.498683	rdo	chr2L-18003194-18003693	3.42059	0.000312423	3.42059
0.36992	rdo	chr2L-18035350-18035849	3.33763	0.000422478	3.33763
0.240864	rdo	chr2L-18051288-18051787	3.11546	0.000918302	3.11546
0.367013	rdo	chr2L-18043309-18043808	3.11486	0.000920158	3.11486
0.365884	rdo	chr2L-18002692-18003191	3.10421	0.000953923	3.10421
0.34065	rdo	chr2L-18018805-18019304	2.99166	0.00138733	2.99166
0.30917	rdo	chr2L-18017267-18017766	2.98776	0.00140514	2.98776
0.296896	rdo	chr2L-18049136-18049635	2.86967	0.00205449	2.86967
0.25389	rdo	chr2L-18039360-18039859	2.8386	0.00226557	2.8386
0.356597	rdo	chr2L-18015563-18016062	2.83764	0.00227245	2.83764
0.254042	rdo	chr2L-18031196-18031695	2.81536	0.00243616	2.81536
0.393647	rdo	chr2L-18018179-18018678	2.80554	0.00251161	2.80554
0.321148	rdo	chr2L-18029902-18030401	2.78342	0.00268942	2.78342
0.391617	rdo	chr2L-18002037-18002536	2.57183	0.00505813	2.57183
0.282102	rdo	chr2L-18025261-18025760	2.54642	0.00544178	2.54642
0.217616	rdo	chr2L-18016114-18016613	2.46919	0.00677093	2.46919
0.26945	rdo	chr2L-18026426-18026925	2.38244	0.00859925	2.38244
0.195103	rdo	chr2L-18000764-18001263	2.3322	0.00984501	2.3322
0.231876	rdo	chr2L-18037178-18037677	2.25837	0.0119614	2.25837
0.203804	rdo	chr2L-18049961-18050460	2.21656	0.0133267	2.21656
0.232867	rdo	chr2L-18041740-18042239	2.19472	0.0140917	2.19472
0.222337	rdo	chr2L-18034822-18035321	2.1875	0.014353	2.1875
0.180553	rdo	chr2L-18031698-18032197	2.13487	0.0163857	2.13487
0.304471	rdo	chr2L-18044911-18045410	2.11534	0.0172006	2.11534
0.288146	rdo	chr2L-18012087-18012586	1.92716	0.0269796	1.92716
0.201921	rdo	chr2L-18014535-18015034	1.90466	0.028412	1.90466
0.174798	rdo	chr2L-18000145-18000644	1.89523	0.0290311	1.89523
0.295636	rdo	chr2L-18022307-18022806	1.80287	0.0357043	1.80287
0.248676	rdo	chr2L-18030576-18031075	1.73366	0.0414893	1.73366
0.285891	rdx	chr3R-14007253-14007752	4.12709	1.83689615817027e-05	4.12709
0.333003	rdx	chr3R-14013828-14014327	3.45853	0.000271564	3.45853
0.184692	rdx	chr3R-13990634-13991133	3.01705	0.00127623	3.01705
0.262384	rdx	chr3R-14006536-14007035	2.97977	0.00144231	2.97977
0.28807	rdx	chr3R-13989040-13989539	2.90569	0.00183223	2.90569
0.263484	rdx	chr3R-14009126-14009625	2.79468	0.00259759	2.79468
0.266679	rdx	chr3R-14011294-14011793	2.63603	0.00419414	2.63603
0.271657	rdx	chr3R-13990124-13990623	2.58589	0.00485645	2.58589
0.220081	rdx	chr3R-14002393-14002892	2.39211	0.00837582	2.39211
0.196638	rdx	chr3R-14012058-14012557	2.31381	0.0103391	2.31381
0.213149	rdx	chr3R-14018347-14018846	2.30195	0.010669	2.30195
0.160752	rdx	chr3R-14008618-14009117	2.12739	0.0166938	2.12739
0.144942	rdx	chr3R-14014536-14015035	1.99119	0.0232299	1.99119
0.186636	rdx	chr3R-13992092-13992591	1.93067	0.0267618	1.93067
0.127221	rdx	chr3R-14006025-14006524	1.82979	0.033641	1.82979
0.139223	rdx	chr3R-14017607-14018106	1.68759	0.0457445	1.68759
0.092533	rec	chr3R-15810279-15810778	2.49553	0.00628842	2.49553
0.0612777	rec	chr3R-15809237-15809736	1.83875	0.0329762	1.83875
-0.0753291	rec	chr3R-15852579-15853078	-1.69464	0.0450718	1.69464
0.28242	Reck	chr3L-15005888-15006387	5.05324	2.17185018589361e-07	5.05324
0.371147	Reck	chr3L-15005319-15005818	4.79052	8.3175183856688e-07	4.79052
0.28511	Reck	chr3L-14974466-14974965	4.5077	3.27663058724332e-06	4.5077
0.307716	Reck	chr3L-15010402-15010901	4.36877	6.24733469595841e-06	4.36877
0.260376	Reck	chr3L-15012848-15013347	4.21274	1.26147157611359e-05	4.21274
0.282282	Reck	chr3L-15012143-15012642	4.04127	2.65812938450335e-05	4.04127
0.217102	Reck	chr3L-14963978-14964477	3.87118	5.41557840980283e-05	3.87118
0.226659	Reck	chr3L-15008816-15009315	3.55309	0.000190365	3.55309
0.151181	Reck	chr3L-14970214-14970713	3.33779	0.000422233	3.33779
0.179111	Reck	chr3L-15013466-15013965	2.89755	0.00188045	2.89755
0.217396	Reck	chr3L-14967328-14967827	2.85483	0.002153	2.85483
0.179081	Reck	chr3L-14969646-14970145	2.81687	0.00242467	2.81687
0.178329	Reck	chr3L-14971687-14972186	2.60143	0.00464187	2.60143
0.102293	Reck	chr3L-15063193-15063692	2.37305	0.00882099	2.37305
0.0957078	Reck	chr3L-15030777-15031276	2.18888	0.0143027	2.18888
0.147089	Reck	chr3L-15000038-15000537	2.05208	0.0200809	2.05208
0.117361	Reck	chr3L-15007652-15008151	1.98245	0.0237143	1.98245
-0.107295	Reck	chr3L-14988864-14989363	-1.9343	0.0265381	1.9343
0.28197	RecQ4	chr3L-8224120-8224619	2.88781	0.00193966	2.88781
0.144946	RecQ4	chr3L-8165388-8165887	2.75099	0.00297075	2.75099
0.221189	RecQ4	chr3L-8222543-8223042	2.52461	0.0057914	2.52461
0.119999	RecQ4	chr3L-8166322-8166821	2.38229	0.00860268	2.38229
0.118532	RecQ4	chr3L-8200419-8200918	2.271	0.0115734	2.271
0.142838	RecQ4	chr3L-8225293-8225792	2.01555	0.0219233	2.01555
0.1271	RecQ4	chr3L-8193798-8194297	1.76749	0.0385727	1.76749
0.124742	RecQ4	chr3L-8210470-8210969	1.75342	0.039765	1.75342
-0.109603	RecQ5	chr3L-14610707-14611206	-2.29396	0.0108964	2.29396
0.08351	RecQ5	chr3L-14659799-14660298	2.13834	0.0162448	2.13834
-0.0938359	RecQ5	chr3L-14665750-14666249	-2.08881	0.0183623	2.08881
-0.0962645	RecQ5	chr3L-14614082-14614581	-2.05136	0.020116	2.05136
-0.0983952	RecQ5	chr3L-14610133-14610632	-1.95651	0.0252024	1.95651
-0.0844329	RecQ5	chr3L-14652675-14653174	-1.75151	0.0399291	1.75151
-0.0899824	RecQ5	chr3L-14654133-14654632	-1.70511	0.0440867	1.70511
0.0585264	RecQ5	chr3L-14593956-14594455	1.66244	0.0482118	1.66244
0.0784504	RecQ5	chr3L-14590923-14591422	1.65841	0.0486177	1.65841
-0.0514228	RecQ5	chr3L-14627173-14627672	-1.65469	0.0489938	1.65469
0.116096	ref(2)P	chr2L-19525856-19526355	2.02709	0.0213269	2.02709
0.108762	ref(2)P	chr2L-19518608-19519107	1.73723	0.0411736	1.73723
0.109399	ref(2)P	chr2L-19576513-19577012	1.64666	0.0498144	1.64666
0.25854	Ref1	chr3R-7104082-7104581	4.37771	5.99666393761222e-06	4.37771
0.249959	Ref1	chr3R-7105527-7106026	3.73336	9.44718728550682e-05	3.73336
0.112047	Ref1	chr3R-7100168-7100667	2.44997	0.00714341	2.44997
0.156447	Ref2	chr2L-12639639-12640138	3.18862	0.000714776	3.18862
0.121333	Ref2	chr2L-12634818-12635317	2.63777	0.00417272	2.63777
0.0869891	Ref2	chr2L-12623084-12623583	2.22068	0.0131865	2.22068
0.114844	REG	chrX-13241242-13241741	2.12493	0.016796	2.12493
0.090149	REG	chrX-13233915-13234414	1.85018	0.0321438	1.85018
0.0960146	REG	chrX-13230741-13231240	1.84476	0.0325362	1.84476
0.0979178	REG	chrX-13240451-13240950	1.8308	0.0335652	1.8308
0.084202	REG	chrX-13226704-13227203	1.7651	0.0387732	1.7651
0.0846175	REG	chrX-13219940-13220439	1.72028	0.0426904	1.72028
0.0924329	REG	chrX-13207250-13207749	1.67286	0.0471778	1.67286
0.144735	Reg-2	chr3L-564756-565255	6.58779	2.23212684649477e-11	6.58779
0.194975	Reg-2	chr3L-607923-608422	6.19984	2.82603333585579e-10	6.19984
0.151651	Reg-2	chr3L-608499-608998	4.14454	1.70244980147562e-05	4.14454
0.144431	Reg-2	chr3L-619865-620364	4.11046	1.97434516038169e-05	4.11046
0.128281	Reg-2	chr3L-618597-619096	3.71965	9.97492009775765e-05	3.71965
0.130352	Reg-2	chr3L-620967-621466	3.66669	0.000122853	3.66669
0.123714	Reg-2	chr3L-621840-622339	3.09488	0.000984466	3.09488
0.104668	Reg-2	chr3L-617885-618384	2.99963	0.00135155	2.99963
0.0934498	Reg-2	chr3L-609136-609635	2.6422	0.00411847	2.6422
0.0767552	Reg-2	chr3L-565466-565965	2.43795	0.00738542	2.43795
0.0537446	Reg-2	chr3L-566177-566676	2.09263	0.0181912	2.09263
0.0682564	Reg-2	chr3L-623226-623725	2.09138	0.0182468	2.09138
0.470955	Reg-5	chr2R-24789366-24789865	4.13574	1.76907750448518e-05	4.13574
0.364515	Reg-5	chr2R-24760347-24760846	3.56247	0.000183691	3.56247
0.388214	Reg-5	chr2R-24757115-24757614	3.27344	0.000531228	3.27344
0.394898	Reg-5	chr2R-24790653-24791152	2.82489	0.00236487	2.82489
0.247752	Reg-5	chr2R-24828852-24829351	2.64048	0.00413939	2.64048
0.277371	Reg-5	chr2R-24806785-24807284	2.5746	0.00501776	2.5746
0.28895	Reg-5	chr2R-24789958-24790457	2.26148	0.0118647	2.26148
0.212441	Reg-5	chr2R-24837051-24837550	1.79158	0.0366003	1.79158
0.173047	Reg-5	chr2R-24828312-24828811	1.78568	0.0370757	1.78568
0.190343	Reg-5	chr2R-24787246-24787745	1.65685	0.0487744	1.65685
0.523935	regucalcin	chrX-12014821-12015320	2.99138	0.00138861	2.99138
0.316937	regucalcin	chrX-12028784-12029283	1.90813	0.0281873	1.90813
-0.220608	regucalcin	chrX-11983767-11984266	-1.89423	0.029097	1.89423
-0.181067	regucalcin	chrX-11981486-11981985	-1.83425	0.0333083	1.83425
0.105915	Rel	chr3R-9010331-9010830	2.64318	0.00410656	2.64318
0.102429	Rel	chr3R-9081205-9081704	2.59702	0.00470187	2.59702
0.113017	rempA	chr2L-605335-605834	3.31414	0.000459631	3.31414
0.0761576	rempA	chr2L-522044-522543	2.1347	0.0163926	2.1347
0.0611571	rempA	chr2L-552413-552912	1.90692	0.0282658	1.90692
0.103005	Rep	chr2R-19462134-19462633	2.70472	0.00341806	2.70472
0.084189	Rep	chr2R-19462675-19463174	2.26064	0.0118907	2.26064
0.0862213	Rep	chr2R-19461387-19461886	1.85184	0.0320241	1.85184
-0.0537971	Rep	chr2R-19531687-19532186	-1.67118	0.0473428	1.67118
-0.336239	Reph	chr2L-3762641-3763140	-2.11938	0.0170293	2.11938
-0.331329	Reph	chr2L-3825283-3825782	-1.99464	0.0230409	1.99464
-0.190708	Reph	chr2L-3779296-3779795	-1.85959	0.0314717	1.85959
-0.169892	Reph	chr2L-3830045-3830544	-1.85029	0.0321356	1.85029
-0.289341	Reph	chr2L-3778573-3779072	-1.84608	0.0324402	1.84608
-0.359041	Reph	chr2L-3786174-3786673	-1.72943	0.0418657	1.72943
-0.309818	Reph	chr2L-3836422-3836921	-1.72098	0.0426272	1.72098
-0.335187	Reph	chr2L-3843567-3844066	-1.70239	0.0443415	1.70239
-0.251344	Reph	chr2L-3831279-3831778	-1.6686	0.0475984	1.6686
0.37255	Reph	chr2L-3756798-3757297	1.66821	0.0476367	1.66821
0.569608	repo	chr3R-18228722-18229221	3.36757	0.000379162	3.36757
0.595306	repo	chr3R-18232212-18232711	3.07035	0.00106905	3.07035
0.596607	repo	chr3R-18231553-18232052	3.05066	0.00114168	3.05066
0.55876	repo	chr3R-18235816-18236315	2.86481	0.00208631	2.86481
0.508877	repo	chr3R-18232819-18233318	2.80363	0.00252657	2.80363
-0.412923	repo	chr3R-18269788-18270287	-2.40639	0.0080556	2.40639
0.48702	repo	chr3R-18230620-18231119	2.36969	0.00890157	2.36969
0.322998	repo	chr3R-18233753-18234252	2.28744	0.0110852	2.28744
-0.327283	repo	chr3R-18215832-18216331	-2.14819	0.0158492	2.14819
0.387435	repo	chr3R-18244396-18244895	1.98846	0.0233805	1.98846
0.311987	repo	chr3R-18243562-18244061	1.69712	0.0448369	1.69712
-0.114831	Reps	chr2L-11061077-11061576	-2.41046	0.00796619	2.41046
-0.106504	Reps	chr2L-11069015-11069514	-2.09043	0.0182894	2.09043
-0.0849458	Reps	chr2L-11072073-11072572	-2.08324	0.0186145	2.08324
-0.0785816	Reps	chr2L-11061832-11062331	-2.05454	0.0199617	2.05454
-0.111297	Reps	chr2L-11155552-11156051	-2.0237	0.0215007	2.0237
0.0667102	Reps	chr2L-11081341-11081840	1.9444	0.0259236	1.9444
-0.111385	Reps	chr2L-11066822-11067321	-1.81712	0.0345994	1.81712
-0.0638598	Reps	chr2L-11077451-11077950	-1.79334	0.0364589	1.79334
0.0937614	Reps	chr2L-11086395-11086894	1.7428	0.0406843	1.7428
0.152439	rept	chr3L-19278668-19279167	3.56029	0.000185221	3.56029
0.0983735	rept	chr3L-19247320-19247819	2.45687	0.0070076	2.45687
-0.0917584	rept	chr3L-19292361-19292860	-2.02914	0.0212222	2.02914
0.0787324	rept	chr3L-19245152-19245651	1.82599	0.0339257	1.82599
-0.0813421	rept	chr3L-19239788-19240287	-1.82253	0.0341873	1.82253
0.0759676	rept	chr3L-19205451-19205950	1.80379	0.0356324	1.80379
-0.103291	rept	chr3L-19219385-19219884	-1.67934	0.0465424	1.67934
0.297171	Ret	chr2L-21193595-21194094	5.99967	9.88602080137547e-10	5.99967
0.155902	Ret	chr2L-21190156-21190655	2.78576	0.00267011	2.78576
0.118148	Ret	chr2L-21194211-21194710	2.53415	0.00563604	2.53415
0.12869	Ret	chr2L-21196655-21197154	2.40971	0.00798266	2.40971
0.119939	Ret	chr2L-21219811-21220310	2.17645	0.0147609	2.17645
0.122142	Ret	chr2L-21198622-21199121	2.05913	0.0197411	2.05913
0.113463	Ret	chr2L-21179697-21180196	1.83153	0.0335105	1.83153
0.108603	Ret	chr2L-21192929-21193428	1.8022	0.0357569	1.8022
0.152737	retm	chr2L-6450437-6450936	3.53777	0.000201758	3.53777
0.0859124	retm	chr2L-6483268-6483767	2.05653	0.0198655	2.05653
0.659991	retn	chr2R-23620259-23620758	11.3277	4.7821511144847e-30	11.3277
0.258212	retn	chr2R-23635623-23636122	3.79489	7.38553277595651e-05	3.79489
0.131781	retn	chr2R-23625449-23625948	2.66767	0.00381897	2.66767
0.0565159	retn	chr2R-23642985-23643484	2.29475	0.0108738	2.29475
0.130553	retn	chr2R-23664197-23664696	2.22848	0.0129241	2.22848
0.117877	retn	chr2R-23626178-23626677	1.78711	0.0369601	1.78711
0.118654	Rev1	chr3L-673311-673810	2.79084	0.00262857	2.79084
0.100063	Rev1	chr3L-634326-634825	2.77607	0.00275104	2.77607
0.0975838	Rev1	chr3L-634888-635387	2.74248	0.00304884	2.74248
0.101447	Rev1	chr3L-623226-623725	2.63956	0.00415074	2.63956
0.0978095	Rev1	chr3L-635561-636060	2.39651	0.00827611	2.39651
0.0922559	Rev1	chr3L-645557-646056	2.2864	0.0111154	2.2864
0.0758703	Rev1	chr3L-659098-659597	2.08409	0.0185762	2.08409
-0.0916913	Rev1	chr3L-699479-699978	-2.06971	0.0192398	2.06971
0.0726816	Rev1	chr3L-633753-634252	2.06963	0.0192435	2.06963
0.0761449	Rev1	chr3L-629370-629869	1.90999	0.0280672	1.90999
0.0706253	Rev1	chr3L-612994-613493	1.66342	0.0481142	1.66342
0.0722142	rev7	chr3R-5611147-5611646	1.67009	0.0474504	1.67009
0.605347	Rfabg	chr4-1064562-1065061	3.5774	0.000173512	3.5774
-0.135975	RfC3	chr2L-10376226-10376725	-2.15461	0.0155961	2.15461
0.0851609	RfC3	chr2L-10387080-10387579	1.892	0.0292452	1.892
0.0920774	RfC3	chr2L-10372273-10372772	1.79918	0.0359953	1.79918
0.0979577	RfC38	chr2L-11177901-11178400	2.52733	0.00574669	2.52733
-0.136635	RfC38	chr2L-11167902-11168401	-1.86123	0.0313561	1.86123
-0.105797	RfC38	chr2L-11168778-11169277	-1.64754	0.0497232	1.64754
0.286085	RfC4	chr3L-4156524-4157023	5.15714	1.25373310612476e-07	5.15714
0.264207	RfC4	chr3L-4160810-4161309	4.75648	9.84968153145968e-07	4.75648
0.175194	RfC4	chr3L-4153121-4153620	4.69972	1.302622838917e-06	4.69972
0.181906	RfC4	chr3L-4169195-4169694	3.91205	4.57572566338799e-05	3.91205
0.118451	RfC4	chr3L-4145231-4145730	3.55263	0.000190699	3.55263
0.153497	RfC4	chr3L-4152558-4153057	3.22733	0.000624752	3.22733
0.145859	RfC4	chr3L-4159199-4159698	2.95507	0.001563	2.95507
0.0945343	RfC4	chr3L-4130048-4130547	2.83564	0.00228671	2.83564
0.0743092	RfC4	chr3L-4100745-4101244	2.6506	0.00401747	2.6506
-0.135743	RfC4	chr3L-4088775-4089274	-2.01267	0.0220745	2.01267
0.0688842	RfC4	chr3L-4130636-4131135	1.74334	0.0406369	1.74334
-0.103951	RfC4	chr3L-4178150-4178649	-1.64717	0.0497613	1.64717
0.165833	RFeSP	chr2L-1651871-1652370	3.17731	0.00074325	3.17731
0.1073	RFeSP	chr2L-1620567-1621066	2.32757	0.00996757	2.32757
0.0988662	RFeSP	chr2L-1602875-1603374	2.16338	0.0152559	2.16338
-0.172209	RFeSP	chr2L-1573573-1574072	-2.1438	0.0160244	2.1438
0.0925698	RFeSP	chr2L-1600384-1600883	2.13717	0.016292	2.13717
-0.177753	RFeSP	chr2L-1632863-1633362	-2.11415	0.0172513	2.11415
0.0764911	RFeSP	chr2L-1567283-1567782	2.00091	0.0227011	2.00091
-0.109371	RFeSP	chr2L-1579698-1580197	-1.99165	0.0232047	1.99165
-0.134068	RFeSP	chr2L-1598822-1599321	-1.91972	0.0274466	1.91972
-0.166704	RFeSP	chr2L-1644326-1644825	-1.83092	0.0335564	1.83092
-0.158453	RFeSP	chr2L-1657083-1657582	-1.7906	0.0366784	1.7906
-0.105965	RFeSP	chr2L-1596664-1597163	-1.78124	0.0374367	1.78124
-0.122926	RFeSP	chr2L-1578571-1579070	-1.70874	0.0437496	1.70874
0.0744912	RFeSP	chr2L-1626619-1627118	1.67082	0.047379	1.67082
0.0995675	RFeSP	chr2L-1658089-1658588	1.64988	0.0494835	1.64988
0.269224	Rfx	chr3R-10365290-10365789	4.04286	2.64018241143778e-05	4.04286
0.158528	Rfx	chr3R-10370622-10371121	2.5731	0.00503959	2.5731
-0.0875463	Rfx	chr3R-10357163-10357662	-2.07408	0.0190357	2.07408
0.145182	Rfx	chr3R-10420987-10421486	1.91961	0.0274534	1.91961
-0.077388	Rfx	chr3R-10395372-10395871	-1.89274	0.0291965	1.89274
0.126715	Rfx	chr3R-10368217-10368716	1.87804	0.0301881	1.87804
0.142082	Rfx	chr3R-10364245-10364744	1.76209	0.0390267	1.76209
0.141221	Rfx	chr3R-10375706-10376205	1.75803	0.0393716	1.75803
0.223353	rg	chrX-5125163-5125662	2.97269	0.00147602	2.97269
0.232144	rg	chrX-5095072-5095571	2.25179	0.0121678	2.25179
0.179137	rg	chrX-5094360-5094859	1.96457	0.0247318	1.96457
0.163706	rg	chrX-5093700-5094199	1.95503	0.0252897	1.95503
0.0669894	rg	chrX-5038250-5038749	1.82368	0.0341	1.82368
0.146406	rg	chrX-5124281-5124780	1.65778	0.048681	1.65778
-0.18626	Rga	chr3R-5621952-5622451	-2.20044	0.013888	2.20044
-0.155136	Rga	chr3R-5592142-5592641	-1.80489	0.0355456	1.80489
-0.14177	Rga	chr3R-5647672-5648171	-1.66139	0.0483176	1.66139
0.281398	Rgk1	chr2R-19313791-19314290	3.9648	3.67281680201009e-05	3.9648
0.235365	Rgk1	chr2R-19347322-19347821	3.22127	0.000638111	3.22127
0.248297	Rgk1	chr2R-19346252-19346751	3.16469	0.000776237	3.16469
0.315667	Rgk1	chr2R-19350000-19350499	3.14742	0.000823605	3.14742
0.20286	Rgk1	chr2R-19353570-19354069	2.64321	0.00410618	2.64321
0.212343	Rgk1	chr2R-19354373-19354872	2.4804	0.00656183	2.4804
0.169105	Rgk1	chr2R-19317233-19317732	2.39198	0.00837893	2.39198
0.165094	Rgk1	chr2R-19324079-19324578	2.37471	0.00878146	2.37471
0.19235	Rgk1	chr2R-19324789-19325288	2.2889	0.0110425	2.2889
0.164242	Rgk1	chr2R-19320997-19321496	2.19776	0.013983	2.19776
0.148092	Rgk1	chr2R-19351280-19351779	2.18671	0.0143819	2.18671
0.208889	Rgk1	chr2R-19356344-19356843	2.15677	0.0155119	2.15677
0.210195	Rgk1	chr2R-19339440-19339939	2.00509	0.0224768	2.00509
0.154913	Rgk1	chr2R-19333800-19334299	1.99967	0.0227681	1.99967
0.15754	Rgk1	chr2R-19315429-19315928	1.93129	0.0267233	1.93129
0.215184	Rgk1	chr2R-19325332-19325831	1.90068	0.0286718	1.90068
0.15922	Rgk1	chr2R-19314565-19315064	1.7798	0.0375547	1.7798
-0.0789768	Rgk1	chr2R-19371713-19372212	-1.71983	0.0427317	1.71983
0.116482	Rgk1	chr2R-19345600-19346099	1.711	0.0435405	1.711
0.122161	Rgk1	chr2R-19322833-19323332	1.70252	0.044329	1.70252
0.116485	Rgk1	chr2R-19327710-19328209	1.69492	0.045045	1.69492
0.572658	Rgk2	chr2R-18540792-18541291	5.67366	6.98885795003101e-09	5.67366
0.420185	Rgk2	chr2R-18550011-18550510	4.79874	7.98338663833641e-07	4.79874
0.252038	Rgk2	chr2R-18549508-18550007	3.10019	0.000966986	3.10019
0.26289	Rgk2	chr2R-18539652-18540151	2.84124	0.00224694	2.84124
0.292364	Rgk2	chr2R-18551282-18551781	2.81087	0.00247036	2.81087
0.175357	Rgk2	chr2R-18548847-18549346	2.79666	0.00258168	2.79666
0.250438	Rgk2	chr2R-18540262-18540761	2.3361	0.0097429	2.3361
0.188891	Rgk2	chr2R-18518026-18518525	2.16127	0.0153373	2.16127
0.113133	Rgk2	chr2R-18543034-18543533	1.81266	0.0349421	1.81266
0.124072	Rgk2	chr2R-18542475-18542974	1.8039	0.0356239	1.8039
0.204504	Rgk2	chr2R-18588940-18589439	1.75672	0.0394826	1.75672
0.298292	Rgk3	chr2R-21276935-21277434	3.59442	0.000162555	3.59442
0.328984	Rgk3	chr2R-21255429-21255928	3.11491	0.000920013	3.11491
0.241439	Rgk3	chr2R-21274842-21275341	3.03732	0.00119345	3.03732
0.308658	Rgk3	chr2R-21234716-21235215	2.9333	0.00167689	2.9333
0.214769	Rgk3	chr2R-21258560-21259059	2.48826	0.00641842	2.48826
0.258154	Rgk3	chr2R-21257646-21258145	2.37366	0.00880633	2.37366
0.22658	Rgk3	chr2R-21275993-21276492	2.25747	0.0119892	2.25747
0.183748	Rgk3	chr2R-21279790-21280289	2.2078	0.013629	2.2078
0.16165	Rgk3	chr2R-21260484-21260983	2.07975	0.0187743	2.07975
0.1625	Rgk3	chr2R-21257143-21257642	2.04019	0.0206655	2.04019
0.222039	Rgk3	chr2R-21225966-21226465	2.02385	0.0214928	2.02385
0.178674	Rgk3	chr2R-21247946-21248445	1.86206	0.0312974	1.86206
0.194326	Rgk3	chr2R-21224146-21224645	1.84467	0.032543	1.84467
0.195091	Rgk3	chr2R-21277973-21278472	1.74234	0.0407248	1.74234
0.311312	Rgl	chr3L-13904470-13904969	2.4667	0.00681823	2.4667
0.138636	Rgl	chr3L-13888699-13889198	2.18554	0.0144247	2.18554
0.218453	Rgl	chr3L-13903061-13903560	2.18224	0.0145458	2.18224
0.191813	Rgl	chr3L-13916970-13917469	2.173	0.01489	2.173
0.13607	Rgl	chr3L-13942489-13942988	1.96142	0.024915	1.96142
0.21496	Rgl	chr3L-13919269-13919768	1.76706	0.0386091	1.76706
0.0898582	Rgl	chr3L-13894639-13895138	1.75649	0.0395022	1.75649
-0.199812	Rgl	chr3L-13965441-13965940	-1.75236	0.0398559	1.75236
0.177063	Rgl	chr3L-13905703-13906202	1.73441	0.0414226	1.73441
0.0997527	Rgl	chr3L-13895469-13895968	1.72544	0.0422242	1.72544
0.221994	Rgl	chr3L-13901835-13902334	1.68873	0.045636	1.68873
0.37904	rgn	chr3L-21388774-21389273	3.93077	4.23377595206162e-05	3.93077
0.344335	rgn	chr3L-21418028-21418527	3.88135	5.19398116364296e-05	3.88135
0.211026	rgn	chr3L-21402301-21402800	2.94303	0.00162508	2.94303
0.301365	rgn	chr3L-21389398-21389897	2.80052	0.00255105	2.80052
0.266097	rgn	chr3L-21412651-21413150	2.60592	0.00458138	2.60592
0.184606	rgn	chr3L-21371400-21371899	2.51948	0.00587646	2.51948
0.193244	rgn	chr3L-21391084-21391583	2.24628	0.0123431	2.24628
0.179998	rgn	chr3L-21411785-21412284	2.08171	0.0186844	2.08171
0.166738	rgn	chr3L-21417439-21417938	2.0606	0.0196704	2.0606
0.192849	rgn	chr3L-21413627-21414126	1.99838	0.0228376	1.99838
0.141244	rgn	chr3L-21403038-21403537	1.86003	0.0314405	1.86003
0.178495	rgn	chr3L-21348953-21349452	1.81898	0.0344572	1.81898
0.125392	rgn	chr3L-21380908-21381407	1.66734	0.0477237	1.66734
0.155488	rgr	chr2R-8602965-8603464	3.84157	6.11252517865247e-05	3.84157
0.261756	rgr	chr2R-8601425-8601924	3.69899	0.000108229	3.69899
0.220326	rgr	chr2R-8605335-8605834	3.67059	0.000120996	3.67059
0.204678	rgr	chr2R-8611272-8611771	3.419	0.000314264	3.419
0.105986	rgr	chr2R-8610556-8611055	2.10375	0.0177002	2.10375
0.144161	rgr	chr2R-8600841-8601340	1.92993	0.0268078	1.92993
-0.187968	rgr	chr2R-8558749-8559248	-1.90732	0.0282393	1.90732
0.118433	rgr	chr2R-8607356-8607855	1.75611	0.0395347	1.75611
0.113808	rgr	chr2R-8649303-8649802	1.72927	0.0418802	1.72927
0.0671602	rgr	chr2R-8620481-8620980	1.72382	0.04237	1.72382
0.0602763	rgr	chr2R-8638356-8638855	1.7161	0.0430722	1.7161
0.197678	Rh4	chr3L-16862389-16862888	5.87919	2.06134535246163e-09	5.87919
0.383841	Rh7	chr3L-12173533-12174032	4.43453	4.61357829427562e-06	4.43453
0.345035	Rh7	chr3L-12172755-12173254	3.49553	0.000236564	3.49553
0.182427	Rh7	chr3L-12167976-12168475	3.26603	0.000545339	3.26603
0.198417	Rh7	chr3L-12177366-12177865	3.18165	0.000732206	3.18165
0.219823	Rh7	chr3L-12147787-12148286	2.88487	0.0019579	2.88487
0.273421	Rh7	chr3L-12175347-12175846	2.73568	0.00311254	2.73568
0.269638	Rh7	chr3L-12182845-12183344	2.7263	0.00320242	2.7263
0.201659	Rh7	chr3L-12215231-12215730	2.46855	0.00678307	2.46855
0.24008	Rh7	chr3L-12163641-12164140	2.42107	0.00773736	2.42107
0.147886	Rh7	chr3L-12163013-12163512	2.26273	0.0118263	2.26273
0.151178	Rh7	chr3L-12171796-12172295	2.18322	0.0145098	2.18322
0.17333	Rh7	chr3L-12162010-12162509	1.71937	0.0427734	1.71937
0.241907	rha	chr3R-25357021-25357520	4.43716	4.55775338721832e-06	4.43716
0.230095	rha	chr3R-25378847-25379346	3.36585	0.000381538	3.36585
0.165317	rha	chr3R-25363203-25363702	2.19849	0.0139571	2.19849
0.136042	rha	chr3R-25361143-25361642	1.81752	0.0345689	1.81752
-0.320432	rhea	chr3L-8506345-8506844	-3.83146	6.36936815738957e-05	3.83146
0.369589	rhea	chr3L-8557010-8557509	3.75788	8.56792202641611e-05	3.75788
0.203935	rhea	chr3L-8569629-8570128	3.05128	0.00113934	3.05128
-0.221992	rhea	chr3L-8518706-8519205	-2.86799	0.00206544	2.86799
0.195648	rhea	chr3L-8560532-8561031	2.82023	0.00239946	2.82023
-0.256123	rhea	chr3L-8506924-8507423	-2.49658	0.00626981	2.49658
0.1141	rhea	chr3L-8529171-8529670	2.07224	0.0191213	2.07224
0.137767	rhea	chr3L-8541715-8542214	2.02069	0.0216558	2.02069
0.126611	rhea	chr3L-8545616-8546115	1.91446	0.0277807	1.91446
0.110957	rhea	chr3L-8558739-8559238	1.86595	0.0310241	1.86595
0.132383	rhea	chr3L-8550954-8551453	1.85049	0.0321215	1.85049
0.113894	rhea	chr3L-8574697-8575196	1.84616	0.0324343	1.84616
0.113005	rhea	chr3L-8540186-8540685	1.66499	0.0479578	1.66499
0.0675558	rhea	chr3L-8583067-8583566	1.65929	0.0485285	1.65929
-0.0867719	Rheb	chr3R-5573168-5573667	-2.37846	0.0086925	2.37846
-0.0867367	Rheb	chr3R-5519814-5520313	-2.17198	0.0149284	2.17198
-0.0798407	Rheb	chr3R-5563422-5563921	-2.14807	0.0158543	2.14807
0.0937042	Rheb	chr3R-5572444-5572943	1.76017	0.0391899	1.76017
-0.0552577	Rheb	chr3R-5588126-5588625	-1.75472	0.0396535	1.75472
0.092076	Rheb	chr3R-5523222-5523721	1.70893	0.0437321	1.70893
0.0895205	Rheb	chr3R-5571404-5571903	1.70612	0.0439927	1.70612
0.216447	rhi	chr2R-17623842-17624341	4.23262	1.15491304514449e-05	4.23262
0.19237	rhi	chr2R-17627195-17627694	3.6839	0.000114846	3.6839
0.166785	rhi	chr2R-17624524-17625023	3.62326	0.000145456	3.62326
0.276021	rhi	chr2R-17638980-17639479	3.59734	0.000160744	3.59734
0.131804	rhi	chr2R-17629539-17630038	2.34224	0.00958419	2.34224
0.115688	rhi	chr2R-17619878-17620377	2.02218	0.0215787	2.02218
0.121244	rhi	chr2R-17597373-17597872	1.9864	0.0234943	1.9864
0.103827	rhi	chr2R-17625633-17626132	1.95252	0.0254381	1.95252
0.12013	rhi	chr2R-17680481-17680980	1.94487	0.0258956	1.94487
0.0945915	rhi	chr2R-17635126-17635625	1.91105	0.027999	1.91105
0.341706	rho	chr3L-1481836-1482335	5.71817	5.38398663945319e-09	5.71817
0.288078	rho	chr3L-1481289-1481788	4.92176	4.28839946536821e-07	4.92176
0.216335	rho	chr3L-1480498-1480997	4.5848	2.27214272240929e-06	4.5848
0.205767	rho	chr3L-1484163-1484662	4.21242	1.26326323205375e-05	4.21242
0.236433	rho	chr3L-1479074-1479573	4.19662	1.35466338594747e-05	4.19662
0.198226	rho	chr3L-1432824-1433323	3.99986	3.16904537043064e-05	3.99986
0.172649	rho	chr3L-1469567-1470066	3.74637	8.97044943688077e-05	3.74637
0.164144	rho	chr3L-1448189-1448688	3.67037	0.000121101	3.67037
0.151835	rho	chr3L-1482487-1482986	3.42459	0.000307864	3.42459
0.159445	rho	chr3L-1479591-1480090	3.42373	0.000308845	3.42373
0.17045	rho	chr3L-1431723-1432222	3.37417	0.000370192	3.37417
0.144825	rho	chr3L-1486716-1487215	3.35991	0.000389836	3.35991
0.196219	rho	chr3L-1459254-1459753	3.32972	0.000434668	3.32972
0.15524	rho	chr3L-1465434-1465933	3.14064	0.000842893	3.14064
0.149906	rho	chr3L-1431219-1431718	3.09459	0.000985442	3.09459
0.164647	rho	chr3L-1456303-1456802	2.84961	0.00218864	2.84961
0.104912	rho	chr3L-1446130-1446629	1.95475	0.0253065	1.95475
0.111879	rho	chr3L-1459762-1460261	1.76308	0.0389433	1.76308
0.0887879	rho	chr3L-1478322-1478821	1.67284	0.0471794	1.67284
0.186962	rho-4	chrX-11600123-11600622	2.61743	0.00442978	2.61743
0.143399	rho-4	chrX-11584003-11584502	2.60932	0.00453607	2.60932
0.172414	rho-4	chrX-11600646-11601145	2.27265	0.0115235	2.27265
0.118785	rho-4	chrX-11557513-11558012	2.21676	0.0133198	2.21676
0.138706	rho-4	chrX-11622649-11623148	2.05702	0.0198419	2.05702
0.10742	rho-4	chrX-11554906-11555405	1.6917	0.0453514	1.6917
0.0857968	rho-4	chrX-11563475-11563974	1.68704	0.045798	1.68704
0.0822396	rho-4	chrX-11550358-11550857	1.68056	0.0464246	1.68056
0.338318	rho-5	chr2L-10373766-10374265	3.05655	0.00111949	3.05655
0.348616	rho-5	chr2L-10344161-10344660	2.84895	0.00219316	2.84895
0.354225	rho-5	chr2L-10376226-10376725	2.52911	0.00571756	2.52911
-0.27623	rho-5	chr2L-10334710-10335209	-1.83196	0.0334784	1.83196
-0.125466	rho-7	chr2R-12016349-12016848	-2.6429	0.00410998	2.6429
0.0854128	rho-7	chr2R-11954580-11955079	2.52522	0.00578126	2.52522
-0.0800726	rho-7	chr2R-12015558-12016057	-1.88507	0.0297102	1.88507
-0.0939237	rho-7	chr2R-12033984-12034483	-1.83621	0.0331635	1.83621
-0.0737331	rho-7	chr2R-11965672-11966171	-1.76805	0.038526	1.76805
0.059441	rho-7	chr2R-11995215-11995714	1.73129	0.0416998	1.73129
0.317206	Rho1	chr2R-16103751-16104250	2.86483	0.00208615	2.86483
0.307549	Rho1	chr2R-16125028-16125527	2.68405	0.00363682	2.68405
0.259916	Rho1	chr2R-16102832-16103331	2.36317	0.00905963	2.36317
0.274045	Rho1	chr2R-16104262-16104761	2.30905	0.0104703	2.30905
0.257103	Rho1	chr2R-16129854-16130353	2.2397	0.0125552	2.2397
-0.199743	Rho1	chr2R-16074122-16074621	-2.14675	0.0159065	2.14675
-0.143653	Rho1	chr2R-16078872-16079371	-1.98426	0.0236135	1.98426
0.237555	Rho1	chr2R-16119101-16119600	1.90623	0.0283105	1.90623
-0.170967	Rho1	chr2R-16069137-16069636	-1.89997	0.0287187	1.89997
-0.176264	Rho1	chr2R-16074679-16075178	-1.8799	0.0300612	1.8799
-0.149312	Rho1	chr2R-16073168-16073667	-1.80884	0.0352382	1.80884
0.249106	Rho1	chr2R-16092194-16092693	1.7651	0.0387732	1.7651
-0.159147	Rho1	chr2R-16070791-16071290	-1.72559	0.0422104	1.72559
0.21801	Rho1	chr2R-16150362-16150861	1.67696	0.0467748	1.67696
0.286183	RhoBTB	chr3L-20377537-20378036	2.20808	0.0136194	2.20808
-0.138216	RhoBTB	chr3L-20366886-20367385	-2.1324	0.0164868	2.1324
-0.103681	RhoBTB	chr3L-20402585-20403084	-1.84567	0.0324699	1.84567
0.543385	RhoGAP100F	chr3R-31822458-31822957	2.57997	0.00494048	2.57997
0.486648	RhoGAP100F	chr3R-31812659-31813158	2.4529	0.00708552	2.4529
0.210663	RhoGAP100F	chr3R-31817172-31817671	1.99475	0.0230353	1.99475
0.395733	RhoGAP100F	chr3R-31810447-31810946	1.81305	0.0349124	1.81305
0.165214	RhoGAP100F	chr3R-31814224-31814723	1.7706	0.0383136	1.7706
-0.315361	RhoGAP100F	chr3R-31794434-31794933	-1.68859	0.0456493	1.68859
0.298372	RhoGAP102A	chr4-276294-276793	3.71942	9.98392591925604e-05	3.71942
0.267022	RhoGAP102A	chr4-253120-253619	2.73162	0.00315119	2.73162
0.258756	RhoGAP15B	chrX-16904418-16904917	2.82985	0.00232851	2.82985
0.257978	RhoGAP15B	chrX-16951387-16951886	2.57926	0.00495066	2.57926
-0.274381	RhoGAP15B	chrX-16987724-16988223	-2.36175	0.00909443	2.36175
-0.337059	RhoGAP15B	chrX-16986974-16987473	-2.2338	0.0127481	2.2338
0.484251	RhoGAP15B	chrX-16946990-16947489	2.20844	0.0136069	2.20844
0.200337	RhoGAP15B	chrX-16935634-16936133	1.83503	0.0332503	1.83503
0.172846	RhoGAP15B	chrX-16918267-16918766	1.82709	0.0338428	1.82709
0.239174	RhoGAP15B	chrX-16947820-16948319	1.75431	0.039689	1.75431
0.190423	RhoGAP15B	chrX-16911850-16912349	1.75412	0.0397052	1.75412
0.112998	RhoGAP16F	chrX-18125695-18126194	3.85931	5.68529782779673e-05	3.85931
0.0628111	RhoGAP16F	chrX-18094461-18094960	2.4431	0.00728086	2.4431
-0.088694	RhoGAP16F	chrX-18136933-18137432	-1.93635	0.0264125	1.93635
-0.0697878	RhoGAP16F	chrX-18125149-18125648	-1.75048	0.0400176	1.75048
-0.0740506	RhoGAP16F	chrX-18140297-18140796	-1.72074	0.042649	1.72074
0.617479	RhoGAP18B	chrX-19159664-19160163	2.95626	0.00155697	2.95626
0.572737	RhoGAP18B	chrX-19153304-19153803	2.90085	0.00186077	2.90085
0.567279	RhoGAP18B	chrX-19158064-19158563	2.78336	0.00268997	2.78336
0.568301	RhoGAP18B	chrX-19160761-19161260	2.70052	0.00346154	2.70052
0.522228	RhoGAP18B	chrX-19158777-19159276	2.53605	0.0056056	2.53605
0.556348	RhoGAP18B	chrX-19160258-19160757	2.44899	0.00716285	2.44899
0.368303	RhoGAP18B	chrX-19170749-19171248	2.34502	0.00951307	2.34502
0.260399	RhoGAP18B	chrX-19144113-19144612	2.33363	0.00980747	2.33363
0.283067	RhoGAP18B	chrX-19144724-19145223	2.23613	0.0126715	2.23613
0.299182	RhoGAP18B	chrX-19145239-19145738	2.21654	0.0133273	2.21654
0.30366	RhoGAP18B	chrX-19135716-19136215	2.20646	0.0136757	2.20646
0.326348	RhoGAP18B	chrX-19171918-19172417	2.16757	0.0150956	2.16757
0.481897	RhoGAP18B	chrX-19152786-19153285	2.15901	0.0154246	2.15901
0.313142	RhoGAP18B	chrX-19146531-19147030	2.12413	0.0168297	2.12413
0.431639	RhoGAP18B	chrX-19145963-19146462	2.11627	0.017161	2.11627
0.459133	RhoGAP18B	chrX-19129293-19129792	2.07555	0.0189678	2.07555
0.448121	RhoGAP18B	chrX-19162552-19163051	2.05447	0.0199651	2.05447
0.19529	RhoGAP18B	chrX-19126536-19127035	2.05062	0.0201522	2.05062
0.248973	RhoGAP18B	chrX-19143595-19144094	1.81032	0.0351231	1.81032
0.234698	RhoGAP18B	chrX-19172558-19173057	1.78278	0.0373114	1.78278
0.326292	RhoGAP18B	chrX-19128697-19129196	1.75914	0.0392765	1.75914
0.506309	RhoGAP18B	chrX-19161998-19162497	1.75751	0.0394153	1.75751
0.245026	RhoGAP18B	chrX-19155774-19156273	1.75344	0.0397636	1.75344
0.370872	RhoGAP18B	chrX-19150688-19151187	1.74908	0.0401387	1.74908
-0.153406	RhoGAP18B	chrX-19118819-19119318	-1.71934	0.0427766	1.71934
0.349716	RhoGAP18B	chrX-19187642-19188141	1.70489	0.0441074	1.70489
0.366944	RhoGAP18B	chrX-19150057-19150556	1.68103	0.0463785	1.68103
0.393179	RhoGAP19D	chrX-20502863-20503362	4.73575	1.09125279725125e-06	4.73575
0.427151	RhoGAP19D	chrX-20499880-20500379	4.58521	2.26760079250856e-06	4.58521
0.22845	RhoGAP19D	chrX-20548716-20549215	4.57437	2.38826915041271e-06	4.57437
0.374818	RhoGAP19D	chrX-20547374-20547873	3.37337	0.000371272	3.37337
0.339376	RhoGAP19D	chrX-20503365-20503864	3.30971	0.000466961	3.30971
0.236538	RhoGAP19D	chrX-20556817-20557316	3.20544	0.000674284	3.20544
0.305916	RhoGAP19D	chrX-20550006-20550505	2.80365	0.00252635	2.80365
0.282535	RhoGAP19D	chrX-20499000-20499499	2.68819	0.00359203	2.68819
0.354802	RhoGAP19D	chrX-20502303-20502802	2.66642	0.00383324	2.66642
0.271287	RhoGAP19D	chrX-20534544-20535043	2.64915	0.00403476	2.64915
0.201516	RhoGAP19D	chrX-20500820-20501319	2.56295	0.00518934	2.56295
0.300542	RhoGAP19D	chrX-20557401-20557900	2.53416	0.00563589	2.53416
0.293782	RhoGAP19D	chrX-20554961-20555460	2.36117	0.00910863	2.36117
0.0992485	RhoGAP19D	chrX-20558233-20558732	2.32725	0.00997608	2.32725
0.149086	RhoGAP19D	chrX-20544233-20544732	2.18201	0.0145545	2.18201
0.16065	RhoGAP19D	chrX-20536227-20536726	2.13387	0.0164267	2.13387
0.15802	RhoGAP19D	chrX-20552919-20553418	2.00923	0.0222562	2.00923
0.192498	RhoGAP19D	chrX-20537045-20537544	1.96727	0.0245758	1.96727
0.128956	RhoGAP19D	chrX-20537694-20538193	1.94474	0.025903	1.94474
0.196392	RhoGAP19D	chrX-20535101-20535600	1.91658	0.027646	1.91658
0.184338	RhoGAP19D	chrX-20552386-20552885	1.88323	0.0298346	1.88323
0.152413	RhoGAP19D	chrX-20533737-20534236	1.76482	0.0387973	1.76482
0.0801682	RhoGAP19D	chrX-20543051-20543550	1.76413	0.0388553	1.76413
-0.188145	RhoGAP19D	chrX-20509738-20510237	-1.6783	0.0466442	1.6783
-0.132907	RhoGAP1A	chrX-147605-148104	-2.47367	0.00668672	2.47367
0.0543721	RhoGAP1A	chrX-144298-144797	1.65885	0.048573	1.65885
0.0780885	RhoGAP54D	chr2R-17580111-17580610	1.97622	0.0240649	1.97622
-0.165607	RhoGAP54D	chr2R-17563300-17563799	-1.97073	0.0243774	1.97073
0.0997295	RhoGAP5A	chrX-5649901-5650400	2.57663	0.00498839	2.57663
0.076813	RhoGAP5A	chrX-5649336-5649835	2.20343	0.0137821	2.20343
0.0711937	RhoGAP5A	chrX-5616612-5617111	2.10923	0.0174623	2.10923
-0.0858452	RhoGAP5A	chrX-5593849-5594348	-2.03771	0.0207895	2.03771
-0.0906516	RhoGAP5A	chrX-5570075-5570574	-1.8604	0.0314148	1.8604
-0.0675409	RhoGAP5A	chrX-5665766-5666265	-1.69017	0.045498	1.69017
-0.197015	RhoGAP68F	chr3L-12090072-12090571	-2.37621	0.00874586	2.37621
-0.108532	RhoGAP68F	chr3L-12165166-12165665	-2.28012	0.0113004	2.28012
-0.211807	RhoGAP68F	chr3L-12111020-12111519	-2.26455	0.0117702	2.26455
-0.174111	RhoGAP68F	chr3L-12108971-12109470	-2.07214	0.0191264	2.07214
0.142918	RhoGAP68F	chr3L-12147787-12148286	1.90623	0.0283102	1.90623
-0.151456	RhoGAP68F	chr3L-12114304-12114803	-1.6811	0.0463713	1.6811
0.268903	RhoGAP71E	chr3L-15619577-15620076	2.77539	0.00275678	2.77539
-0.174697	RhoGAP71E	chr3L-15628133-15628632	-2.41172	0.00793882	2.41172
-0.268234	RhoGAP71E	chr3L-15540847-15541346	-2.32958	0.00991422	2.32958
-0.198073	RhoGAP71E	chr3L-15631160-15631659	-2.19965	0.0139159	2.19965
0.109306	RhoGAP71E	chr3L-15601294-15601793	2.07208	0.019129	2.07208
-0.250528	RhoGAP71E	chr3L-15616825-15617324	-1.88898	0.0294475	1.88898
0.176497	RhoGAP71E	chr3L-15566540-15567039	1.71585	0.0430949	1.71585
0.20275	RhoGAP71E	chr3L-15597050-15597549	1.70853	0.043769	1.70853
0.108372	RhoGAP71E	chr3L-15600602-15601101	1.69872	0.044686	1.69872
-0.182325	RhoGAP71E	chr3L-15593345-15593844	-1.65597	0.0488642	1.65597
0.162789	RhoGAP92B	chr3R-19903232-19903731	2.78817	0.00265032	2.78817
0.121669	RhoGAP92B	chr3R-19923674-19924173	2.71778	0.00328607	2.71778
-0.0755146	RhoGAP92B	chr3R-19947956-19948455	-1.88657	0.029609	1.88657
0.0851028	RhoGAP92B	chr3R-19909882-19910381	1.72045	0.0426758	1.72045
0.23109	RhoGAP93B	chr3R-21093659-21094158	3.09601	0.000980726	3.09601
0.17187	RhoGAP93B	chr3R-21096454-21096953	2.41107	0.00795289	2.41107
0.146598	RhoGAP93B	chr3R-21094879-21095378	2.05374	0.0200006	2.05374
-0.11512	RhoGAP93B	chr3R-21066363-21066862	-1.96911	0.02447	1.96911
0.153889	RhoGAP93B	chr3R-21080944-21081443	1.92223	0.0272883	1.92223
0.167947	RhoGAP93B	chr3R-21093020-21093519	1.89251	0.0292112	1.89251
0.146338	RhoGAP93B	chr3R-21087794-21088293	1.83201	0.033475	1.83201
-0.208295	RhoGAPp190	chrX-17682039-17682538	-2.51028	0.00603171	2.51028
-0.186707	RhoGAPp190	chrX-17682742-17683241	-2.24446	0.0124015	2.24446
0.193553	RhoGAPp190	chrX-17611379-17611878	2.23561	0.0126888	2.23561
-0.185404	RhoGAPp190	chrX-17698533-17699032	-2.1688	0.015049	2.1688
-0.158322	RhoGAPp190	chrX-17677536-17678035	-2.11402	0.0172567	2.11402
-0.148305	RhoGAPp190	chrX-17678110-17678609	-2.06079	0.0196616	2.06079
0.163597	RhoGAPp190	chrX-17609582-17610081	1.89216	0.0292347	1.89216
0.117433	RhoGAPp190	chrX-17622723-17623222	1.89096	0.0293148	1.89096
-0.155405	RhoGAPp190	chrX-17683522-17684021	-1.76935	0.0384181	1.76935
-0.088602	RhoGAPp190	chrX-17692456-17692955	-1.65777	0.0486821	1.65777
0.129559	RhoGDI	chr3L-19899180-19899679	2.23708	0.0126405	2.23708
0.118279	RhoGDI	chr3L-19945258-19945757	2.06337	0.0195386	2.06337
0.113398	RhoGDI	chr3L-19918024-19918523	2.0165	0.0218741	2.0165
0.132164	RhoGDI	chr3L-19907257-19907756	1.99372	0.0230911	1.99372
-0.0586439	RhoGDI	chr3L-19975747-19976246	-1.91012	0.0280591	1.91012
0.307558	RhoGEF2	chr2R-17027429-17027928	2.18072	0.0146021	2.18072
0.235574	RhoGEF2	chr2R-17009548-17010047	2.05762	0.0198132	2.05762
0.24806	RhoGEF2	chr2R-17026564-17027063	1.94955	0.025615	1.94955
0.248544	RhoGEF2	chr2R-17028142-17028641	1.91146	0.0279725	1.91146
-0.202193	RhoGEF2	chr2R-16982943-16983442	-1.87297	0.0305364	1.87297
0.182175	RhoGEF2	chr2R-17011961-17012460	1.85778	0.0315999	1.85778
0.0984728	RhoGEF2	chr2R-17073915-17074414	1.71266	0.0433872	1.71266
0.156601	RhoGEF2	chr2R-17006652-17007151	1.70132	0.0444417	1.70132
0.30722	RhoGEF3	chr3L-297179-297678	3.2205	0.000639834	3.2205
0.264471	RhoGEF3	chr3L-297742-298241	2.88966	0.00192829	2.88966
0.213405	RhoGEF3	chr3L-274464-274963	2.47273	0.00670424	2.47273
-0.237253	RhoGEF3	chr3L-271343-271842	-2.36821	0.00893728	2.36821
0.173548	RhoGEF3	chr3L-291532-292031	2.20301	0.0137972	2.20301
0.160262	RhoGEF3	chr3L-267436-267935	2.1227	0.0168894	2.1227
-0.242869	RhoGEF3	chr3L-320222-320721	-2.06889	0.0192783	2.06889
0.142933	RhoGEF3	chr3L-296565-297064	1.9899	0.023301	1.9899
-0.203944	RhoGEF3	chr3L-256628-257127	-1.80053	0.0358885	1.80053
0.092977	RhoGEF3	chr3L-298287-298786	1.73376	0.0414807	1.73376
-0.226758	RhoGEF4	chr3L-7313539-7314038	-2.85903	0.00212468	2.85903
0.169046	RhoGEF4	chr3L-7370356-7370855	2.66877	0.00380643	2.66877
0.109749	RhoGEF4	chr3L-7369604-7370103	1.88042	0.0300255	1.88042
-0.186811	RhoGEF4	chr3L-7312793-7313292	-1.76088	0.0391295	1.76088
0.531081	RhoGEF64C	chr3L-4692048-4692547	4.65679	1.6059216112224e-06	4.65679
0.675075	RhoGEF64C	chr3L-4691342-4691841	4.60659	2.0466536779692e-06	4.60659
0.665666	RhoGEF64C	chr3L-4692582-4693081	4.41655	5.01441278526242e-06	4.41655
0.392222	RhoGEF64C	chr3L-4726085-4726584	3.78685	7.62860121662471e-05	3.78685
0.583863	RhoGEF64C	chr3L-4719606-4720105	3.72993	9.57659562976381e-05	3.72993
0.460541	RhoGEF64C	chr3L-4720118-4720617	3.3952	0.000342888	3.3952
0.361831	RhoGEF64C	chr3L-4702138-4702637	3.01991	0.00126425	3.01991
0.266972	RhoGEF64C	chr3L-4700196-4700695	2.93704	0.00165678	2.93704
0.394712	RhoGEF64C	chr3L-4729049-4729548	2.69539	0.00351534	2.69539
0.402806	RhoGEF64C	chr3L-4729714-4730213	2.23546	0.0126936	2.23546
0.313523	RhoGEF64C	chr3L-4727629-4728128	2.15485	0.0155868	2.15485
0.212821	RhoGEF64C	chr3L-4698383-4698882	2.12138	0.0169449	2.12138
0.216224	RhoGEF64C	chr3L-4736789-4737288	2.07903	0.0188074	2.07903
0.19473	RhoGEF64C	chr3L-4717404-4717903	1.82902	0.0336986	1.82902
0.28479	RhoGEF64C	chr3L-4708031-4708530	1.78142	0.0374218	1.78142
0.247083	RhoGEF64C	chr3L-4697666-4698165	1.73055	0.0417661	1.73055
0.670259	RhoL	chr3R-9500525-9501024	3.74271	9.10238504197814e-05	3.74271
0.473475	RhoL	chr3R-9517744-9518243	3.30374	0.000477029	3.30374
0.604925	RhoL	chr3R-9527738-9528237	3.29698	0.000488649	3.29698
0.420828	RhoL	chr3R-9527155-9527654	2.51987	0.00586999	2.51987
0.471625	RhoL	chr3R-9502332-9502831	2.51053	0.00602755	2.51053
0.257977	RhoL	chr3R-9481450-9481949	2.40722	0.00803723	2.40722
0.350013	RhoL	chr3R-9528385-9528884	2.35171	0.00934364	2.35171
0.257951	RhoL	chr3R-9526127-9526626	2.19313	0.0141489	2.19313
0.211912	RhoL	chr3R-9482609-9483108	2.18797	0.0143359	2.18797
0.484294	RhoL	chr3R-9532829-9533328	2.16271	0.0152818	2.16271
0.424554	RhoL	chr3R-9501267-9501766	2.14281	0.0160641	2.14281
0.44132	RhoL	chr3R-9533364-9533863	2.13019	0.016578	2.13019
0.432429	RhoL	chr3R-9501809-9502308	2.09694	0.0179995	2.09694
0.298849	RhoL	chr3R-9532215-9532714	2.02672	0.0213457	2.02672
-0.194433	RhoL	chr3R-9459478-9459977	-1.79312	0.0364766	1.79312
-0.188352	RhoL	chr3R-9488470-9488969	-1.74293	0.0406732	1.74293
0.361671	RhoU	chrX-10046555-10047054	3.44718	0.00028324	3.44718
0.375234	RhoU	chrX-10088056-10088555	3.12227	0.000897307	3.12227
0.371802	RhoU	chrX-10048006-10048505	2.58598	0.00485509	2.58598
0.254372	RhoU	chrX-10107399-10107898	2.53219	0.0056676	2.53219
0.264915	RhoU	chrX-10041713-10042212	2.51708	0.00591656	2.51708
0.275832	RhoU	chrX-10125319-10125818	2.49405	0.00631465	2.49405
0.302865	RhoU	chrX-10086218-10086717	2.33155	0.00986223	2.33155
0.222878	RhoU	chrX-10042391-10042890	2.21726	0.0133027	2.21726
0.227299	RhoU	chrX-10049416-10049915	2.1463	0.0159244	2.1463
0.307618	RhoU	chrX-10113377-10113876	2.01756	0.0218187	2.01756
0.20821	RhoU	chrX-10116327-10116826	2.0126	0.0220781	2.0126
0.175684	RhoU	chrX-10100934-10101433	1.95824	0.0251008	1.95824
0.184993	RhoU	chrX-10044155-10044654	1.84902	0.0322272	1.84902
0.186876	RhoU	chrX-10039078-10039577	1.7784	0.0376692	1.7784
-0.24897	RhoU	chrX-10067653-10068152	-1.72139	0.0425898	1.72139
0.136756	RhoU	chrX-10121590-10122089	1.67279	0.0471847	1.67279
0.22971	Rhp	chrX-15788622-15789121	4.1869	1.41396653634972e-05	4.1869
0.266277	rib	chr2R-19319346-19319845	5.89273	1.89929937785724e-09	5.89273
0.0838457	rib	chr2R-19263607-19264106	2.22996	0.012875	2.22996
0.0669155	rib	chr2R-19277206-19277705	1.78114	0.0374448	1.78114
0.0653521	rib	chr2R-19301082-19301581	1.69606	0.0449369	1.69606
-0.0570595	rib	chr2R-19253882-19254381	-1.66036	0.0484213	1.66036
0.12159	Ric	chr2R-16064190-16064689	2.93515	0.00166691	2.93515
-0.237625	Ric	chr2R-16104262-16104761	-2.51622	0.00593103	2.51622
-0.20462	Ric	chr2R-16092755-16093254	-2.01913	0.0217368	2.01913
0.177386	Ric	chr2R-16070791-16071290	1.97706	0.0240175	1.97706
-0.158607	Ric	chr2R-16129854-16130353	-1.91131	0.0279822	1.91131
-0.162841	Ric	chr2R-16125028-16125527	-1.79137	0.0366171	1.79137
-0.144203	Ric	chr2R-16091145-16091644	-1.72387	0.0423659	1.72387
-0.169976	Ric	chr2R-16128934-16129433	-1.72241	0.0424975	1.72241
-0.169146	Ric	chr2R-16092194-16092693	-1.6915	0.0453703	1.6915
-0.147191	Ric	chr2R-16103751-16104250	-1.6717	0.0472921	1.6717
0.320043	RIC-3	chr2R-21018037-21018536	2.57463	0.00501735	2.57463
0.372202	RIC-3	chr2R-20986263-20986762	2.20524	0.0137185	2.20524
-0.224437	RIC-3	chr2R-21050864-21051363	-2.10209	0.0177729	2.10209
-0.375257	RIC-3	chr2R-21039710-21040209	-2.08494	0.0185372	2.08494
-0.230039	RIC-3	chr2R-21046366-21046865	-2.00367	0.0225526	2.00367
-0.214039	RIC-3	chr2R-21051963-21052462	-1.98087	0.0238029	1.98087
-0.369325	RIC-3	chr2R-21038916-21039415	-1.93114	0.0267329	1.93114
-0.330136	RIC-3	chr2R-21028393-21028892	-1.87212	0.0305952	1.87212
-0.344059	RIC-3	chr2R-21029817-21030316	-1.79954	0.0359664	1.79954
-0.329693	RIC-3	chr2R-21045067-21045566	-1.69575	0.0449663	1.69575
-0.103426	ric8a	chrX-9250365-9250864	-2.40209	0.00815083	2.40209
0.0831579	ric8a	chrX-9288169-9288668	2.08525	0.0185235	2.08525
-0.0832619	ric8a	chrX-9251077-9251576	-1.88073	0.0300046	1.88073
-0.0792401	ric8a	chrX-9247153-9247652	-1.66975	0.0474839	1.66975
-0.0832464	ric8a	chrX-9266246-9266745	-1.66033	0.0484244	1.66033
0.0920518	Rich	chr3L-22268538-22269037	2.8895	0.00192927	2.8895
0.0881434	Rich	chr3L-22241151-22241650	2.75631	0.00292289	2.75631
0.0754256	Rich	chr3L-22220816-22221315	2.23215	0.0128026	2.23215
0.0792444	Rich	chr3L-22312278-22312777	2.112	0.0173432	2.112
0.0713588	Rich	chr3L-22223120-22223619	2.06244	0.0195831	2.06244
0.0730403	Rich	chr3L-22311117-22311616	2.0308	0.0211378	2.0308
0.0700587	Rich	chr3L-22220310-22220809	1.9013	0.0286314	1.9013
0.0668996	Rich	chr3L-22305964-22306463	1.87876	0.0301387	1.87876
0.0598884	Rich	chr3L-22221531-22222030	1.77356	0.0380676	1.77356
0.0925801	rictor	chrX-19310728-19311227	2.48588	0.00646155	2.48588
0.0649616	rictor	chrX-19265681-19266180	1.81618	0.0346714	1.81618
0.051154	rictor	chrX-19216097-19216596	1.75217	0.0398724	1.75217
-0.0946191	rictor	chrX-19219025-19219524	-1.72401	0.0423533	1.72401
0.0502268	rictor	chrX-19226490-19226989	1.6993	0.044631	1.6993
0.0555748	rictor	chrX-19264369-19264868	1.67065	0.0473949	1.67065
0.316637	Rif1	chr2R-15865922-15866421	4.98279	3.13373434394997e-07	4.98279
0.186779	Rif1	chr2R-15913557-15914056	2.88469	0.00195901	2.88469
0.155352	Rif1	chr2R-15883430-15883929	2.70636	0.00340123	2.70636
0.129813	Rif1	chr2R-15860592-15861091	2.51309	0.00598388	2.51309
0.0902688	Rif1	chr2R-15841784-15842283	2.34374	0.00954583	2.34374
0.10964	Rif1	chr2R-15835054-15835553	2.14923	0.015808	2.14923
0.0604618	Rif1	chr2R-15840574-15841073	2.0624	0.0195849	2.0624
0.113309	Rif1	chr2R-15846987-15847486	2.0563	0.0198769	2.0563
0.0605486	Rif1	chr2R-15855923-15856422	1.92937	0.0268427	1.92937
0.0693638	Rif1	chr2R-15870530-15871029	1.92271	0.0272581	1.92271
0.0868066	Rif1	chr2R-15886611-15887110	1.87652	0.0302919	1.87652
0.0815626	Rif1	chr2R-15838888-15839387	1.87313	0.0305252	1.87313
0.0703261	Rif1	chr2R-15827703-15828202	1.82148	0.034267	1.82148
0.0734103	Rif1	chr2R-15842787-15843286	1.76361	0.0388988	1.76361
0.0651294	Rif1	chr2R-15825553-15826052	1.66995	0.0474648	1.66995
0.124371	rig	chr2R-20665508-20666007	2.84661	0.00220936	2.84661
0.125017	rig	chr2R-20602563-20603062	2.68114	0.00366864	2.68114
0.114487	rig	chr2R-20600619-20601118	2.56555	0.00515061	2.56555
0.0937027	rig	chr2R-20674025-20674524	2.42399	0.00767542	2.42399
0.0925329	rig	chr2R-20599843-20600342	2.33754	0.00970568	2.33754
0.0776437	rig	chr2R-20689817-20690316	2.17288	0.0148947	2.17288
-0.0725953	rig	chr2R-20616115-20616614	-2.11056	0.0174051	2.11056
-0.0762999	rig	chr2R-20652473-20652972	-2.05125	0.0201212	2.05125
-0.0760281	rig	chr2R-20594762-20595261	-1.87898	0.0301234	1.87898
0.720418	Rim	chr3R-17915710-17916209	4.27625	9.50352558687758e-06	4.27625
0.668584	Rim	chr3R-17915142-17915641	3.6672	0.000122609	3.6672
0.727743	Rim	chr3R-17916466-17916965	2.87741	0.00200478	2.87741
0.710133	Rim	chr3R-17911982-17912481	2.84194	0.00224197	2.84194
0.603492	Rim	chr3R-17880231-17880730	2.75015	0.00297841	2.75015
0.649985	Rim	chr3R-17901055-17901554	2.69075	0.00356454	2.69075
0.685216	Rim	chr3R-17902266-17902765	2.66603	0.00383763	2.66603
0.608446	Rim	chr3R-17917953-17918452	2.42135	0.00773143	2.42135
0.507408	Rim	chr3R-17909052-17909551	2.20806	0.0136199	2.20806
0.524231	Rim	chr3R-17911441-17911940	2.02105	0.0216373	2.02105
0.542471	Rim	chr3R-17919391-17919890	1.98177	0.0237524	1.98177
0.488703	Rim	chr3R-17909978-17910477	1.95812	0.0251081	1.95812
0.470029	Rim	chr3R-17903782-17904281	1.84857	0.0322603	1.84857
0.249597	Rim	chr3R-17923051-17923550	1.81452	0.0347986	1.81452
0.384896	Rim	chr3R-17903268-17903767	1.74408	0.0405726	1.74408
0.333753	Rim	chr3R-17920220-17920719	1.66779	0.0476784	1.66779
0.073435	Rim2	chr2L-1688101-1688600	2.54581	0.00545126	2.54581
-0.0953016	Rim2	chr2L-1740020-1740519	-2.11437	0.0172417	2.11437
-0.10734	Rim2	chr2L-1737141-1737640	-2.05546	0.0199172	2.05546
0.0535449	Rim2	chr2L-1774057-1774556	1.95157	0.0254948	1.95157
-0.092246	Rim2	chr2L-1737779-1738278	-1.70017	0.0445493	1.70017
0.319677	rin	chr3R-13650213-13650712	4.11577	1.92946365259875e-05	4.11577
0.182918	rin	chr3R-13674386-13674885	2.98486	0.00141854	2.98486
0.0972704	rin	chr3R-13598092-13598591	2.21455	0.0133956	2.21455
0.108339	rin	chr3R-13694285-13694784	2.11343	0.017282	2.11343
0.102647	rin	chr3R-13605024-13605523	1.89503	0.0290445	1.89503
0.0740446	Rint1	chr3L-7297180-7297679	2.37276	0.00882797	2.37276
0.0658709	Rint1	chr3L-7341364-7341863	2.37259	0.00883194	2.37259
-0.066842	Rint1	chr3L-7323151-7323650	-1.81559	0.0347164	1.81559
0.0526713	Rint1	chr3L-7349196-7349695	1.73939	0.0409835	1.73939
0.120714	RIOK1	chr3L-11665509-11666008	3.44179	0.000288944	3.44179
0.0910786	RIOK1	chr3L-11626204-11626703	2.71722	0.00329162	2.71722
0.0807839	RIOK1	chr3L-11681716-11682215	2.48697	0.0064418	2.48697
0.0749486	RIOK1	chr3L-11668120-11668619	2.28588	0.0111308	2.28588
-0.0682967	RIOK1	chr3L-11599046-11599545	-2.06865	0.0192895	2.06865
0.0658539	RIOK1	chr3L-11662736-11663235	1.95351	0.0253794	1.95351
0.0761722	RIOK1	chr3L-11633765-11634264	1.85565	0.0317517	1.85565
0.102305	RIOK2	chr3R-25249612-25250111	2.60414	0.00460521	2.60414
0.0629771	RIOK2	chr3R-25296051-25296550	2.06712	0.0193616	2.06712
-0.0722236	RIOK2	chr3R-25228218-25228717	-1.96183	0.024891	1.96183
-0.0700273	RIOK2	chr3R-25235326-25235825	-1.85698	0.0316573	1.85698
-0.0703981	RIOK2	chr3R-25292787-25293286	-1.82661	0.0338792	1.82661
-0.0771096	RIOK2	chr3R-25230950-25231449	-1.74421	0.0405612	1.74421
0.154205	Rip11	chrX-18630032-18630531	2.49801	0.00624457	2.49801
0.121879	Rip11	chrX-18647008-18647507	2.20484	0.0137327	2.20484
0.115955	Rip11	chrX-18633406-18633905	2.13847	0.0162393	2.13847
0.138168	Rip11	chrX-18632142-18632641	2.10412	0.0176841	2.10412
0.126913	Rip11	chrX-18633961-18634460	2.03855	0.0207476	2.03855
0.109468	Rip11	chrX-18643310-18643809	1.929	0.0268653	1.929
0.105709	Rip11	chrX-18644404-18644903	1.88816	0.0295025	1.88816
-0.114152	Rip11	chrX-18614144-18614643	-1.75197	0.0398895	1.75197
0.135996	Ripalpha	chr2L-10192726-10193225	3.81406	6.83515432269859e-05	3.81406
0.10498	Ripalpha	chr2L-10238110-10238609	2.17725	0.0147308	2.17725
0.0683348	Ripalpha	chr2L-10150641-10151140	2.00884	0.0222769	2.00884
0.0663036	Ripalpha	chr2L-10210092-10210591	1.70629	0.0439773	1.70629
0.275847	rk	chr2L-14023918-14024417	3.06532	0.00108719	3.06532
0.185805	rk	chr2L-14013944-14014443	3.00806	0.00131461	3.00806
0.184636	rk	chr2L-13996267-13996766	2.99896	0.00135454	2.99896
0.181345	rk	chr2L-13993322-13993821	2.68732	0.00360136	2.68732
0.247944	rk	chr2L-14025586-14026085	2.67994	0.00368172	2.67994
0.204977	rk	chr2L-13959618-13960117	2.16239	0.015294	2.16239
0.138525	rk	chr2L-14004872-14005371	1.97254	0.0242739	1.97254
0.132299	rk	chr2L-14009805-14010304	1.96844	0.0245085	1.96844
0.135829	rk	chr2L-14035306-14035805	1.86325	0.0312135	1.86325
0.171221	rk	chr2L-14024928-14025427	1.81913	0.0344456	1.81913
0.188433	rk	chr2L-13960174-13960673	1.80572	0.0354811	1.80572
0.130498	rk	chr2L-13977069-13977568	1.77499	0.0379498	1.77499
0.154856	rk	chr2L-14000540-14001039	1.77357	0.0380673	1.77357
0.123472	rk	chr2L-13977898-13978397	1.76468	0.0388088	1.76468
0.1273	rk	chr2L-13959107-13959606	1.75133	0.039945	1.75133
0.198246	rk	chr2L-14001062-14001561	1.71749	0.0429446	1.71749
-0.122909	Rlb1	chr3R-9532215-9532714	-2.72682	0.00319744	2.72682
-0.118133	Rlb1	chr3R-9532829-9533328	-2.28867	0.0110493	2.28867
-0.107277	Rlb1	chr3R-9502332-9502831	-2.25691	0.0120067	2.25691
-0.109098	Rlb1	chr3R-9533364-9533863	-2.2024	0.0138185	2.2024
-0.127239	Rlip	chr3R-21023964-21024463	-1.88719	0.0295673	1.88719
-0.160573	Rlip	chr3R-21064938-21065437	-1.87828	0.0301711	1.87828
-0.133838	Rlip	chr3R-20974358-20974857	-1.74399	0.0405807	1.74399
-0.0964714	Rlip	chr3R-21046317-21046816	-1.67241	0.0472217	1.67241
0.301168	RluA-1	chr2L-10462770-10463269	5.1654	1.19961253604826e-07	5.1654
0.212056	RluA-1	chr2L-10512785-10513284	3.62398	0.000145051	3.62398
0.152766	RluA-1	chr2L-10461967-10462466	2.89803	0.00187757	2.89803
0.143573	RluA-1	chr2L-10455856-10456355	2.59989	0.00466275	2.59989
0.0998391	RluA-1	chr2L-10479773-10480272	1.68607	0.0458916	1.68607
0.114164	RluA-2	chr2L-10443601-10444100	2.9647	0.0015149	2.9647
0.0760199	RluA-2	chr2L-10505468-10505967	2.12424	0.0168249	2.12424
0.0777268	RluA-2	chr2L-10519688-10520187	2.02267	0.0215536	2.02267
0.0761524	RluA-2	chr2L-10525727-10526226	2.0132	0.0220469	2.0132
-0.0845272	RluA-2	chr2L-10468308-10468807	-1.82578	0.0339418	1.82578
0.0645333	RluA-2	chr2L-10462770-10463269	1.7805	0.0374969	1.7805
0.0558782	RluA-2	chr2L-10498868-10499367	1.73858	0.0410543	1.73858
-0.150234	Rm62	chr3R-6042872-6043371	-2.33579	0.00975098	2.33579
0.0749133	Rm62	chr3R-5987857-5988356	2.03333	0.0210094	2.03333
0.0839896	Rm62	chr3R-5980121-5980620	2.01442	0.0219827	2.01442
-0.118156	Rm62	chr3R-5981369-5981868	-1.89156	0.029275	1.89156
0.0976669	Rm62	chr3R-5973877-5974376	1.88318	0.0298382	1.88318
0.117125	Rm62	chr3R-5974687-5975186	1.82031	0.0343555	1.82031
0.107336	Rm62	chr3R-5972912-5973411	1.72652	0.0421269	1.72652
0.0919146	Rm62	chr3R-5995791-5996290	1.66676	0.0477815	1.66676
0.16723	Rme-8	chr2R-9148399-9148898	3.92659	4.30793383693588e-05	3.92659
0.145749	Rme-8	chr2R-9167914-9168413	3.36772	0.00037896	3.36772
0.0928746	Rme-8	chr2R-9131654-9132153	2.08207	0.0186683	2.08207
0.0879638	Rme-8	chr2R-9176741-9177240	2.07759	0.0188735	2.07759
0.0847441	Rme-8	chr2R-9137302-9137801	1.93631	0.0264146	1.93631
0.080642	Rme-8	chr2R-9197095-9197594	1.76844	0.0384938	1.76844
-0.0696203	Rme-8	chr2R-9189704-9190203	-1.74762	0.0402651	1.74762
0.0767877	Rme-8	chr2R-9211600-9212099	1.69216	0.0453081	1.69216
0.735336	rn	chr3R-7282024-7282523	4.00101	3.15365947250763e-05	4.00101
0.763848	rn	chr3R-7297473-7297972	3.71696	0.000100819	3.71696
0.683199	rn	chr3R-7296667-7297166	3.46582	0.000264309	3.46582
0.639197	rn	chr3R-7299200-7299699	3.11091	0.000932565	3.11091
0.588575	rn	chr3R-7305051-7305550	3.10011	0.000967246	3.10011
0.529664	rn	chr3R-7282563-7283062	2.7765	0.00274738	2.7765
0.633347	rn	chr3R-7295244-7295743	2.70978	0.00336638	2.70978
0.51739	rn	chr3R-7303386-7303885	2.62226	0.0043675	2.62226
0.509839	rn	chr3R-7283246-7283745	2.59856	0.00468072	2.59856
0.524698	rn	chr3R-7298223-7298722	2.58293	0.00489833	2.58293
0.400584	rn	chr3R-7289706-7290205	2.57133	0.00506547	2.57133
0.46727	rn	chr3R-7300775-7301274	2.52847	0.00572798	2.52847
0.511667	rn	chr3R-7304348-7304847	2.25697	0.0120049	2.25697
0.386599	rn	chr3R-7337338-7337837	2.18893	0.0143009	2.18893
0.457074	rn	chr3R-7284737-7285236	2.15591	0.0155454	2.15591
0.465063	rn	chr3R-7312942-7313441	2.13439	0.0164054	2.13439
0.188323	rn	chr3R-7260821-7261320	2.07658	0.0189202	2.07658
0.319058	rn	chr3R-7265755-7266254	1.98246	0.023714	1.98246
0.308264	rn	chr3R-7322306-7322805	1.69026	0.0454889	1.69026
0.260523	rn	chr3R-7359277-7359776	1.64689	0.0497901	1.64689
0.133667	RN-tre	chr2R-13947463-13947962	3.25567	0.000565633	3.25567
0.0892863	RN-tre	chr2R-13992235-13992734	2.18543	0.0144287	2.18543
0.0718637	RN-tre	chr2R-13974806-13975305	2.09741	0.0179789	2.09741
-0.0874021	RN-tre	chr2R-14037333-14037832	-2.08179	0.0186807	2.08179
-0.0883828	RN-tre	chr2R-14036702-14037201	-1.93705	0.0263696	1.93705
0.0868729	RN-tre	chr2R-13946932-13947431	1.91216	0.0279276	1.91216
0.0694016	RN-tre	chr2R-14016897-14017396	1.85646	0.0316939	1.85646
0.0742136	RN-tre	chr2R-13993335-13993834	1.77368	0.0380577	1.77368
0.0757334	RN-tre	chr2R-13955528-13956027	1.76443	0.03883	1.76443
-0.0752417	RN-tre	chr2R-14008879-14009378	-1.74847	0.0401917	1.74847
0.11536	RNaseMRP:RNA	chr3R-23742218-23742717	2.84072	0.00225061	2.84072
0.0598295	RNaseMRP:RNA	chr3R-23716616-23717115	1.85186	0.032023	1.85186
0.057051	RNaseMRP:RNA	chr3R-23741021-23741520	1.73504	0.0413671	1.73504
0.120474	RNaseP:RNA	chr3R-31235530-31236029	3.36623	0.00038102	3.36623
0.103603	RNaseP:RNA	chr3R-31250063-31250562	3.08189	0.00102845	3.08189
0.111913	RNaseP:RNA	chr3R-31168888-31169387	2.90501	0.0018362	2.90501
0.081858	RNaseP:RNA	chr3R-31254645-31255144	2.41197	0.00793334	2.41197
0.0880666	RNaseP:RNA	chr3R-31178506-31179005	2.05461	0.0199584	2.05461
0.0515901	RNaseP:RNA	chr3R-31191885-31192384	2.02408	0.0214808	2.02408
0.0737534	RNaseP:RNA	chr3R-31258712-31259211	1.98846	0.0233806	1.98846
0.069198	RNaseP:RNA	chr3R-31187963-31188462	1.84244	0.0327052	1.84244
-0.0590194	RNaseP:RNA	chr3R-31196597-31197096	-1.83796	0.0330345	1.83796
0.200133	RNaseX25	chr3L-7952434-7952933	4.57696	2.35894305601764e-06	4.57696
0.121682	RNaseX25	chr3L-7947814-7948313	2.95302	0.00157339	2.95302
0.099242	RNaseX25	chr3L-7945130-7945629	2.73133	0.003154	2.73133
0.0787396	RNaseX25	chr3L-8005728-8006227	2.44676	0.00720743	2.44676
0.0710973	RNaseX25	chr3L-8004228-8004727	2.32986	0.0099069	2.32986
0.0822373	RNaseX25	chr3L-7953125-7953624	1.97417	0.0241811	1.97417
0.0603521	RNaseX25	chr3L-7963644-7964143	1.91022	0.0280526	1.91022
-0.0904165	RNaseX25	chr3L-8015097-8015596	-1.87367	0.0304879	1.87367
0.0635154	RNaseX25	chr3L-7992454-7992953	1.68695	0.0458066	1.68695
0.0664867	RNaseX25	chr3L-8002597-8003096	1.65933	0.0485244	1.65933
0.0919739	rngo	chrX-16426642-16427141	2.26642	0.011713	2.26642
-0.103185	rngo	chrX-16404107-16404606	-1.68421	0.0460705	1.68421
0.0829066	rnh1	chr2R-7965848-7966347	3.28746	0.00050548	3.28746
0.0547817	rnh1	chr2R-7926253-7926752	2.12865	0.0166416	2.12865
-0.0657789	rnh1	chr2R-7885838-7886337	-2.05329	0.0200223	2.05329
0.179412	rno	chr3L-153749-154248	2.60315	0.00461855	2.60315
0.142692	rno	chr3L-159433-159932	2.48447	0.0064872	2.48447
0.127316	rno	chr3L-166339-166838	2.05264	0.020054	2.05264
0.104271	rno	chr3L-167280-167779	1.95199	0.0254697	1.95199
-0.19415	rno	chr3L-224475-224974	-1.91666	0.0276403	1.91666
0.117549	rno	chr3L-150226-150725	1.81372	0.0348606	1.81372
0.0931988	rno	chr3L-171445-171944	1.7843	0.0371876	1.7843
-0.15736	rno	chr3L-248861-249360	-1.75294	0.0398061	1.75294
-0.168046	Rnp4F	chrX-5339899-5340398	-2.45179	0.00710733	2.45179
-0.145236	Rnp4F	chrX-5289622-5290121	-1.73021	0.0417964	1.73021
-0.253464	RnpS1	chr3R-9501809-9502308	-2.51335	0.00597955	2.51335
-0.254547	RnpS1	chr3R-9532829-9533328	-2.30131	0.0106871	2.30131
-0.179922	RnpS1	chr3R-9517744-9518243	-2.17294	0.0148923	2.17294
-0.22023	RnpS1	chr3R-9502332-9502831	-2.10966	0.0174438	2.10966
-0.129733	RnpS1	chr3R-9523270-9523769	-2.09936	0.0178924	2.09936
-0.234584	RnpS1	chr3R-9533364-9533863	-2.09661	0.0180141	2.09661
-0.182229	RnpS1	chr3R-9534520-9535019	-1.72668	0.0421124	1.72668
0.240609	RnrL	chr2L-10327715-10328214	3.85126	5.87555947986497e-05	3.85126
-0.124196	RnrL	chr2L-10310600-10311099	-2.26352	0.0118019	2.26352
-0.10203	RnrL	chr2L-10373766-10374265	-2.07948	0.0187865	2.07948
-0.129521	RnrL	chr2L-10376226-10376725	-2.06705	0.0193649	2.06705
0.143524	RnrL	chr2L-10295270-10295769	1.85031	0.0321342	1.85031
-0.109415	RnrL	chr2L-10344161-10344660	-1.80357	0.0356493	1.80357
0.10548	RnrL	chr2L-10351432-10351931	1.79731	0.0361435	1.79731
0.318384	RnrS	chr2R-11984358-11984857	3.45384	0.000276337	3.45384
0.230965	RnrS	chr2R-12017243-12017742	3.05696	0.00111798	3.05696
-0.184427	RnrS	chr2R-12010670-12011169	-2.46078	0.00693172	2.46078
0.128724	RnrS	chr2R-11949451-11949950	2.34897	0.00941272	2.34897
0.172822	RnrS	chr2R-12013676-12014175	2.19935	0.0139265	2.19935
-0.193591	RnrS	chr2R-11998351-11998850	-1.97399	0.0241912	1.97399
0.179824	RnrS	chr2R-11985201-11985700	1.87195	0.0306067	1.87195
0.15331	RnrS	chr2R-12024987-12025486	1.85479	0.0318128	1.85479
-0.162975	RnrS	chr2R-11999018-11999517	-1.83337	0.0333741	1.83337
0.151764	RnrS	chr2R-11988822-11989321	1.79202	0.0365648	1.79202
0.144562	ro	chr3R-26918048-26918547	4.02587	2.83819200129626e-05	4.02587
0.146341	ro	chr3R-26887079-26887578	3.94475	3.99412819408069e-05	3.94475
0.138495	ro	chr3R-26878186-26878685	3.59576	0.000161726	3.59576
0.0791694	ro	chr3R-26836692-26837191	2.27135	0.0115629	2.27135
0.080895	ro	chr3R-26914392-26914891	2.10244	0.0177576	2.10244
0.0622158	ro	chr3R-26894209-26894708	1.9964	0.0229454	1.9964
0.0930903	ro	chr3R-26878976-26879475	1.9623	0.0248636	1.9623
-0.210524	robl	chr2R-17436938-17437437	-2.54427	0.00547532	2.54427
-0.211052	robl	chr2R-17436229-17436728	-2.44582	0.00722611	2.44582
-0.184308	robl	chr2R-17462064-17462563	-2.21578	0.0133532	2.21578
-0.111622	robl	chr2R-17408973-17409472	-2.12627	0.0167402	2.12627
-0.106686	robl	chr2R-17408263-17408762	-1.74025	0.0409073	1.74025
-0.124919	robl	chr2R-17458239-17458738	-1.73567	0.0413115	1.73567
-0.11413	robl	chr2R-17410038-17410537	-1.68275	0.0462114	1.68275
0.156099	robls54B	chr2R-17476130-17476629	5.31192	5.4238197300896e-08	5.31192
0.136393	robls54B	chr2R-17460441-17460940	4.40858	5.20242610660428e-06	4.40858
0.0993522	robls54B	chr2R-17476945-17477444	3.79035	7.5217335096915e-05	3.79035
0.117586	robls54B	chr2R-17475113-17475612	3.678	0.000117537	3.678
0.0500864	robls54B	chr2R-17461343-17461842	2.32455	0.0100481	2.32455
-0.239908	robo	chr2R-22686049-22686548	-2.34242	0.00957951	2.34242
-0.216236	robo	chr2R-22686624-22687123	-2.0688	0.0192824	2.0688
0.277168	robo	chr2R-22674050-22674549	1.98192	0.023744	1.98192
-0.22157	robo	chr2R-22680775-22681274	-1.94488	0.0258949	1.94488
-0.151165	robo	chr2R-22736906-22737405	-1.89141	0.0292845	1.89141
0.252437	robo	chr2R-22682945-22683444	1.88887	0.0294549	1.88887
-0.160036	robo	chr2R-22655914-22656413	-1.85411	0.0318615	1.85411
-0.183361	robo	chr2R-22729105-22729604	-1.73688	0.0412044	1.73688
0.367852	robo3	chr2L-1255591-1256090	3.65189	0.000130156	3.65189
0.442417	robo3	chr2L-1263921-1264420	2.96682	0.00150447	2.96682
0.257009	robo3	chr2L-1290865-1291364	2.9297	0.00169647	2.9297
0.379383	robo3	chr2L-1274238-1274737	2.9253	0.00172065	2.9253
0.257437	robo3	chr2L-1268183-1268682	2.76625	0.00283524	2.76625
0.380501	robo3	chr2L-1277027-1277526	2.7049	0.00341626	2.7049
0.491347	robo3	chr2L-1256097-1256596	2.64596	0.00407303	2.64596
0.367202	robo3	chr2L-1267228-1267727	2.58292	0.00489837	2.58292
0.278037	robo3	chr2L-1298547-1299046	2.57581	0.00500025	2.57581
0.454602	robo3	chr2L-1246188-1246687	2.51329	0.00598054	2.51329
0.387773	robo3	chr2L-1284375-1284874	2.39969	0.00820458	2.39969
0.268443	robo3	chr2L-1296790-1297289	2.3864	0.00850705	2.3864
0.324634	robo3	chr2L-1247050-1247549	2.36782	0.0089467	2.36782
0.408265	robo3	chr2L-1266084-1266583	2.36327	0.00905714	2.36327
0.249575	robo3	chr2L-1248572-1249071	2.36246	0.00907701	2.36246
0.22134	robo3	chr2L-1299154-1299653	2.2447	0.0123938	2.2447
0.32091	robo3	chr2L-1276056-1276555	2.24139	0.0125005	2.24139
0.428091	robo3	chr2L-1265183-1265682	2.23855	0.0125927	2.23855
0.315104	robo3	chr2L-1304630-1305129	2.174	0.0148527	2.174
0.187049	robo3	chr2L-1296242-1296741	2.16302	0.0152696	2.16302
0.234086	robo3	chr2L-1289945-1290444	2.10968	0.0174429	2.10968
0.393485	robo3	chr2L-1273404-1273903	2.1039	0.0176937	2.1039
0.27965	robo3	chr2L-1277804-1278303	2.06411	0.0195038	2.06411
0.334686	robo3	chr2L-1279766-1280265	2.06305	0.0195538	2.06305
0.212854	robo3	chr2L-1232765-1233264	1.9896	0.0233177	1.9896
0.345392	robo3	chr2L-1304006-1304505	1.97261	0.0242699	1.97261
0.334746	robo3	chr2L-1274812-1275311	1.9163	0.0276633	1.9163
0.271301	robo3	chr2L-1279245-1279744	1.86609	0.0310145	1.86609
0.2662	robo3	chr2L-1264658-1265157	1.83964	0.0329103	1.83964
0.235266	robo3	chr2L-1257966-1258465	1.78824	0.036869	1.78824
0.281156	robo3	chr2L-1249439-1249938	1.6936	0.0451702	1.6936
0.338793	robo3	chr2L-1250354-1250853	1.65686	0.0487739	1.65686
0.191778	robo3	chr2L-1233487-1233986	1.6483	0.0496458	1.6483
0.1686	Roc1a	chrX-606482-606981	3.32106	0.000448377	3.32106
0.186197	Roc1a	chrX-603412-603911	3.04064	0.00118038	3.04064
0.179114	Roc1a	chrX-604669-605168	2.82189	0.0023871	2.82189
0.139219	Roc1a	chrX-602733-603232	2.33604	0.00974468	2.33604
0.144985	Roc1a	chrX-601919-602418	2.20466	0.0137391	2.20466
0.14615	Roc1a	chrX-692673-693172	2.13271	0.0164744	2.13271
-0.110907	Roc1a	chrX-597806-598305	-2.10173	0.0177883	2.10173
0.124383	Roc1a	chrX-619140-619639	2.05261	0.0200554	2.05261
-0.0918129	Roc1a	chrX-599813-600312	-1.88202	0.0299169	1.88202
0.106587	Roc1a	chrX-601304-601803	1.82689	0.0338582	1.82689
0.120935	Roc1a	chrX-672041-672540	1.7154	0.043136	1.7154
0.123342	Roc2	chr2R-11709141-11709640	2.62615	0.00431779	2.62615
-0.16401	Roc2	chr2R-11665349-11665848	-2.36985	0.00889759	2.36985
-0.174952	Roc2	chr2R-11652204-11652703	-2.13412	0.0164163	2.13412
-0.117887	Roc2	chr2R-11702938-11703437	-2.02273	0.0215504	2.02273
-0.180426	Roc2	chr2R-11631523-11632022	-1.99287	0.0231378	1.99287
-0.138919	Roc2	chr2R-11671266-11671765	-1.99091	0.0232456	1.99091
-0.150554	Roc2	chr2R-11645607-11646106	-1.98811	0.0233998	1.98811
-0.167131	Roc2	chr2R-11633236-11633735	-1.97034	0.0243994	1.97034
0.0756127	Roc2	chr2R-11721205-11721704	1.91612	0.0276751	1.91612
-0.148467	Roc2	chr2R-11650778-11651277	-1.82485	0.0340119	1.82485
0.120356	Roc2	chr2R-11717935-11718434	1.81667	0.0346341	1.81667
0.0791781	Roc2	chr2R-11701242-11701741	1.80976	0.0351666	1.80976
-0.154804	Roc2	chr2R-11658919-11659418	-1.765	0.038782	1.765
0.0841846	Roc2	chr2R-11700442-11700941	1.72058	0.0426638	1.72058
-0.16172	Roc2	chr2R-11680187-11680686	-1.65832	0.0486267	1.65832
0.0857498	Roc2	chr2R-11713676-11714175	1.6522	0.0492466	1.6522
0.082297	rod	chr3R-31550900-31551399	2.35989	0.00914018	2.35989
-0.168583	rod	chr3R-31621766-31622265	-1.648	0.0496768	1.648
-0.117664	Roe1	chr2R-13545336-13545835	-2.60196	0.0046347	2.60196
0.0576489	Roe1	chr2R-13528770-13529269	1.75575	0.0395652	1.75575
0.141956	rogdi	chr3L-17077115-17077614	2.8093	0.00248244	2.8093
-0.163515	rogdi	chr3L-17010051-17010550	-2.34629	0.0094807	2.34629
-0.144604	rogdi	chr3L-17002275-17002774	-2.14469	0.015989	2.14469
-0.10743	rogdi	chr3L-17001059-17001558	-1.69676	0.0448712	1.69676
-0.0887801	rogdi	chr3L-17049215-17049714	-1.67869	0.0466061	1.67869
0.160551	Rok	chrX-16607825-16608324	3.18601	0.000721244	3.18601
0.140223	Rok	chrX-16607321-16607820	2.96656	0.00150574	2.96656
0.091525	Rok	chrX-16624374-16624873	2.39818	0.00823834	2.39818
0.104403	Rok	chrX-16645771-16646270	2.10164	0.0177923	2.10164
0.0953321	Rok	chrX-16650214-16650713	1.88882	0.0294577	1.88882
0.317925	rols	chr3L-12095309-12095808	3.00391	0.00133268	3.00391
0.256938	rols	chr3L-12096475-12096974	2.88998	0.00192634	2.88998
0.229099	rols	chr3L-12032556-12033055	2.76627	0.00283511	2.76627
0.369708	rols	chr3L-12077542-12078041	2.75779	0.00290967	2.75779
0.353646	rols	chr3L-12077010-12077509	2.751	0.00297072	2.751
0.373958	rols	chr3L-12055188-12055687	2.58734	0.00483603	2.58734
0.250561	rols	chr3L-12030674-12031173	2.52889	0.00572117	2.52889
0.319681	rols	chr3L-12056310-12056809	2.51976	0.0058718	2.51976
0.291073	rols	chr3L-12053406-12053905	2.43149	0.00751852	2.43149
0.286437	rols	chr3L-12081654-12082153	2.42817	0.00758767	2.42817
0.340728	rols	chr3L-12111020-12111519	2.40884	0.00800155	2.40884
0.292716	rols	chr3L-12096976-12097475	2.39464	0.00831837	2.39464
0.238938	rols	chr3L-12083129-12083628	2.31415	0.0103296	2.31415
0.293432	rols	chr3L-12098101-12098600	2.25464	0.012078	2.25464
0.268277	rols	chr3L-12054291-12054790	2.24266	0.0124593	2.24266
0.243933	rols	chr3L-12028526-12029025	2.16073	0.015358	2.16073
0.256062	rols	chr3L-12101060-12101559	1.84237	0.0327102	1.84237
0.233839	rols	chr3L-12082352-12082851	1.82044	0.0343462	1.82044
0.244972	rols	chr3L-12114304-12114803	1.78848	0.0368492	1.78848
0.167559	rols	chr3L-12041079-12041578	1.75445	0.0396771	1.75445
0.140044	rols	chr3L-12073270-12073769	1.65345	0.0491193	1.65345
0.14535	Rootletin	chr3R-24113201-24113700	4.39817	5.45836188997295e-06	4.39817
0.126134	Rop	chr3L-4159199-4159698	2.21654	0.0133274	2.21654
0.163174	Rop	chr3L-4177582-4178081	2.21438	0.0134013	2.21438
-0.0894614	Rop	chr3L-4100745-4101244	-2.06034	0.0196828	2.06034
-0.0846271	Rop	chr3L-4116093-4116592	-2.04093	0.0206289	2.04093
0.138992	Rop	chr3L-4178150-4178649	1.90439	0.0284297	1.90439
-0.0909841	Rop	chr3L-4167284-4167783	-1.89113	0.0293033	1.89113
-0.100302	Rop	chr3L-4157711-4158210	-1.84758	0.0323318	1.84758
0.11533	Rop	chr3L-4187852-4188351	1.69267	0.045259	1.69267
0.135926	roq	chr3L-16329763-16330262	3.01673	0.00127757	3.01673
-0.0944542	roq	chr3L-16335881-16336380	-2.84162	0.00224427	2.84162
0.143249	roq	chr3L-16367239-16367738	2.77032	0.00280003	2.77032
0.100685	roq	chr3L-16384264-16384763	1.76227	0.0390118	1.76227
0.234748	Ror	chr2L-10251577-10252076	2.33844	0.00968226	2.33844
0.171034	Ror	chr2L-10229480-10229979	1.93571	0.0264514	1.93571
0.520951	rost	chr2L-8990057-8990556	9.28547	8.04938392870056e-21	9.28547
0.356671	rost	chr2L-8986714-8987213	8.22529	9.73565083852532e-17	8.22529
0.309115	rost	chr2L-8986102-8986601	4.89846	4.82945767002466e-07	4.89846
0.219213	rost	chr2L-8978295-8978794	4.31975	7.81041904094345e-06	4.31975
0.267393	rost	chr2L-8984691-8985190	3.77493	8.00249551056325e-05	3.77493
0.143481	rost	chr2L-8989059-8989558	2.2572	0.0119977	2.2572
0.082872	rost	chr2L-8969521-8970020	1.96062	0.0249616	1.96062
0.0965147	rost	chr2L-9038757-9039256	1.88767	0.0295348	1.88767
-0.13941	row	chr2R-15185011-15185510	-2.51192	0.00600379	2.51192
-0.0961084	row	chr2R-15167846-15168345	-1.7962	0.0362312	1.7962
-0.0886916	row	chr2R-15187821-15188320	-1.66915	0.0475438	1.66915
0.695437	roX1	chrX-3861696-3862195	5.86811	2.20400959832819e-09	5.86811
0.646597	roX1	chrX-3861074-3861573	4.94582	3.79110333276386e-07	4.94582
0.182584	roX1	chrX-3856728-3857227	2.5182	0.0058979	2.5182
0.105513	roX1	chrX-3841703-3842202	1.97749	0.0239929	1.97749
0.144114	roX1	chrX-3855749-3856248	1.8942	0.0290996	1.8942
0.0695539	roX1	chrX-3814333-3814832	1.80149	0.0358128	1.80149
0.169203	roX1	chrX-3862532-3863031	1.66854	0.0476045	1.66854
-0.180335	Rox8	chr3R-24021143-24021642	-2.34769	0.00944508	2.34769
-0.252808	Rox8	chr3R-24014334-24014833	-2.22274	0.0131165	2.22274
-0.14976	Rox8	chr3R-24025859-24026358	-2.02315	0.0215289	2.02315
-0.215642	Rox8	chr3R-24018244-24018743	-1.97039	0.0243968	1.97039
-0.209739	Rox8	chr3R-24031219-24031718	-1.9485	0.0256776	1.9485
-0.228597	Rox8	chr3R-24053766-24054265	-1.93712	0.0263652	1.93712
-0.223807	Rox8	chr3R-24015925-24016424	-1.70036	0.0445311	1.70036
-0.166364	Rox8	chr3R-24038614-24039113	-1.69098	0.0454199	1.69098
-0.208852	Rox8	chr3R-24015420-24015919	-1.67776	0.0466974	1.67776
-0.202494	Rox8	chr3R-24016432-24016931	-1.65553	0.0489089	1.65553
0.250646	RpA-70	chr3R-8273166-8273665	4.76013	9.67339033073474e-07	4.76013
0.191461	RpA-70	chr3R-8285136-8285635	3.90705	4.67154902627811e-05	3.90705
0.169976	RpA-70	chr3R-8284149-8284648	3.62654	0.000143624	3.62654
0.121356	RpA-70	chr3R-8274947-8275446	3.48086	0.000249903	3.48086
0.129716	RpA-70	chr3R-8223267-8223766	2.98013	0.00144063	2.98013
0.121044	RpA-70	chr3R-8251416-8251915	2.64053	0.00413884	2.64053
0.136917	RpA-70	chr3R-8223833-8224332	2.38664	0.00850147	2.38664
0.0894556	RpA-70	chr3R-8230036-8230535	2.34819	0.00943239	2.34819
0.144609	RpA-70	chr3R-8226110-8226609	2.1896	0.0142765	2.1896
0.0889946	RpA-70	chr3R-8280493-8280992	1.95346	0.0253825	1.95346
0.0893971	RpA-70	chr3R-8215514-8216013	1.88635	0.0296238	1.88635
0.0907705	RpA-70	chr3R-8277712-8278211	1.85399	0.0318703	1.85399
0.0986607	RPA2	chr2L-20899408-20899907	2.00182	0.0226521	2.00182
0.101525	RPA2	chr2L-20925923-20926422	1.97067	0.0243809	1.97067
0.133979	RPA3	chrX-11627799-11628298	2.9988	0.00135523	2.9988
0.153718	RPA3	chrX-11600123-11600622	2.84487	0.00222149	2.84487
0.118205	RPA3	chrX-11627203-11627702	2.40973	0.00798206	2.40973
-0.171658	RPA3	chrX-11644534-11645033	-2.03217	0.0210682	2.03217
-0.154447	RPA3	chrX-11650238-11650737	-1.84838	0.0322735	1.84838
-0.146545	RPA3	chrX-11648797-11649296	-1.81835	0.0345052	1.81835
-0.148116	RPA3	chrX-11632875-11633374	-1.73677	0.0412141	1.73677
0.078807	RPA3	chrX-11580391-11580890	1.67701	0.0467702	1.67701
-0.109668	Rpb10	chr3R-24672688-24673187	-2.66976	0.00379527	2.66976
0.0515193	Rpb10	chr3R-24690456-24690955	2.05855	0.0197686	2.05855
-0.0908665	Rpb10	chr3R-24736903-24737402	-1.70014	0.044552	1.70014
-0.200028	Rpb11	chr2L-17450220-17450719	-2.54755	0.00542405	2.54755
-0.214104	Rpb11	chr2L-17430893-17431392	-2.39547	0.0082996	2.39547
-0.193157	Rpb11	chr2L-17379758-17380257	-2.32552	0.010022	2.32552
-0.117981	Rpb11	chr2L-17443938-17444437	-2.23233	0.0127966	2.23233
0.0966894	Rpb11	chr2L-17422271-17422770	2.05231	0.0200698	2.05231
-0.14545	Rpb11	chr2L-17431401-17431900	-1.90271	0.028539	1.90271
0.108177	Rpb11	chr2L-17382708-17383207	1.88402	0.0297812	1.88402
-0.178382	Rpb11	chr2L-17389031-17389530	-1.86644	0.0309896	1.86644
-0.165429	Rpb11	chr2L-17427915-17428414	-1.85161	0.0320408	1.85161
0.0722118	Rpb11	chr2L-17421732-17422231	1.81097	0.0350726	1.81097
0.0811209	Rpb11	chr2L-17381143-17381642	1.67405	0.0470604	1.67405
-0.162198	Rpb12	chr2R-15135268-15135767	-2.17888	0.0146702	2.17888
0.0736987	Rpb12	chr2R-15140699-15141198	2.16965	0.0150167	2.16965
-0.127173	Rpb12	chr2R-15136149-15136648	-1.82509	0.0339935	1.82509
-0.110888	Rpb12	chr2R-15095869-15096368	-1.69673	0.0448735	1.69673
0.112443	Rpb5	chr2R-10859667-10860166	2.60689	0.0045685	2.60689
0.103365	Rpb5	chr2R-10906671-10907170	2.03104	0.0211255	2.03104
0.0708088	Rpb5	chr2R-10923004-10923503	1.74078	0.0408615	1.74078
0.0796843	Rpb5	chr2R-10863486-10863985	1.70229	0.0443505	1.70229
-0.0830478	Rpb5	chr2R-10921492-10921991	-1.67684	0.0467869	1.67684
0.0706716	Rpb7	chr3R-15242045-15242544	1.92697	0.0269915	1.92697
0.206746	Rpb8	chr3L-21725099-21725598	5.02911	2.46377698810456e-07	5.02911
0.0880354	Rpb8	chr3L-21758226-21758725	2.2285	0.0129236	2.2285
0.111607	Rpb8	chr3L-21727782-21728281	2.16661	0.0151324	2.16661
-0.239955	Rpd3	chr3L-4623225-4623724	-2.65262	0.00399354	2.65262
0.187238	Rpd3	chr3L-4619373-4619872	2.60185	0.00463618	2.60185
0.0634581	Rpd3	chr3L-4587108-4587607	2.25702	0.0120035	2.25702
-0.115992	Rpd3	chr3L-4657116-4657615	-2.12965	0.0166004	2.12965
0.0686228	Rpd3	chr3L-4595925-4596424	2.08352	0.0186018	2.08352
-0.109035	Rpd3	chr3L-4673639-4674138	-2.07182	0.0191412	2.07182
0.0819869	Rpd3	chr3L-4617084-4617583	1.88651	0.0296134	1.88651
0.0525884	Rpd3	chr3L-4598969-4599468	1.83411	0.0333191	1.83411
0.0938581	Rpd3	chr3L-4599765-4600264	1.69877	0.0446815	1.69877
0.441333	Rph	chrX-10756291-10756790	4.51828	3.11717476971694e-06	4.51828
0.535354	Rph	chrX-10755632-10756131	4.04002	2.67228360673444e-05	4.04002
0.32286	Rph	chrX-10757821-10758320	2.64185	0.00412268	2.64185
0.350432	Rph	chrX-10730427-10730926	2.4889	0.00640687	2.4889
0.285953	Rph	chrX-10737911-10738410	2.4846	0.00648477	2.4846
0.295336	Rph	chrX-10756814-10757313	2.4833	0.00650864	2.4833
0.234569	Rph	chrX-10754327-10754826	2.33401	0.0097976	2.33401
0.273339	Rph	chrX-10734606-10735105	2.13482	0.0163877	2.13482
-0.248356	Rph	chrX-10802803-10803302	-2.12566	0.0167656	2.12566
-0.238785	Rph	chrX-10805542-10806041	-1.85352	0.0319038	1.85352
-0.102957	Rph	chrX-10799761-10800260	-1.84563	0.0324728	1.84563
0.19129	Rph	chrX-10731401-10731900	1.83441	0.0332965	1.83441
0.245374	Rph	chrX-10733944-10734443	1.83416	0.0333148	1.83416
-0.222787	Rph	chrX-10763184-10763683	-1.81698	0.0346098	1.81698
-0.225686	Rph	chrX-10806689-10807188	-1.71588	0.0430919	1.71588
0.123343	Rph	chrX-10731932-10732431	1.64812	0.0496644	1.64812
0.162466	Rpi	chr2R-23328831-23329330	3.73816	9.2686807662911e-05	3.73816
0.138799	Rpi	chr2R-23317550-23318049	2.78515	0.00267515	2.78515
-0.062783	Rpi	chr2R-23332172-23332671	-2.27819	0.0113576	2.27819
-0.0663104	Rpi	chr2R-23348787-23349286	-2.24253	0.0124637	2.24253
-0.114728	Rpi	chr2R-23337935-23338434	-2.23173	0.0128163	2.23173
-0.0994574	Rpi	chr2R-23337411-23337910	-1.94743	0.0257418	1.94743
-0.0820909	Rpi	chr2R-23395132-23395631	-1.88117	0.0299746	1.88117
0.0751656	Rpi	chr2R-23353639-23354138	1.82747	0.0338144	1.82747
-0.0528986	Rpi	chr2R-23380878-23381377	-1.78074	0.0374777	1.78074
-0.0883678	Rpi	chr2R-23333555-23334054	-1.67728	0.0467435	1.67728
-0.0677113	RpI1	chr2R-14580655-14581154	-1.73572	0.0413071	1.73572
-0.0745583	RpI1	chr2R-14650540-14651039	-1.73009	0.0418075	1.73009
0.0690289	RpI1	chr2R-14591322-14591821	1.64638	0.0498431	1.64638
0.0797888	RpI12	chr3R-21824539-21825038	1.92515	0.0271054	1.92515
0.073479	RpI12	chr3R-21823780-21824279	1.74332	0.0406393	1.74332
-0.0575945	RpI12	chr3R-21816014-21816513	-1.69332	0.0451972	1.69332
0.0667416	RpI135	chr2L-438346-438845	2.88788	0.00193924	2.88788
0.0619948	RpI135	chr2L-442316-442815	2.61576	0.00445149	2.61576
0.0639527	RpI135	chr2L-441132-441631	2.58599	0.004855	2.58599
0.0558457	RpI135	chr2L-426879-427378	2.53842	0.00556768	2.53842
0.0653751	RpI135	chr2L-439518-440017	2.47293	0.00670046	2.47293
0.0632363	RpI135	chr2L-438914-439413	2.46392	0.00687141	2.46392
0.0550697	RpI135	chr2L-401196-401695	2.32598	0.0100098	2.32598
0.0548129	RpI135	chr2L-389747-390246	1.93715	0.0263633	1.93715
-0.131509	RpII140	chr3R-14095851-14096350	-2.25342	0.0121165	2.25342
-0.195844	RpII140	chr3R-14088026-14088525	-2.13971	0.0161892	2.13971
-0.124871	RpII140	chr3R-14077130-14077629	-1.90812	0.0281878	1.90812
0.0819869	RpII140	chr3R-14108365-14108864	1.65666	0.0487942	1.65666
0.1566	RpII15	chr3R-14278509-14279008	3.37257	0.000372357	3.37257
0.131208	RpII15	chr3R-14277980-14278479	3.07562	0.00105031	3.07562
0.0997122	RpII15	chr3R-14320550-14321049	2.51112	0.00601738	2.51112
0.070207	RpII15	chr3R-14315270-14315769	1.88451	0.0297478	1.88451
-0.116262	RpII15	chr3R-14288951-14289450	-1.87922	0.0301069	1.87922
-0.12416	RpII15	chr3R-14290106-14290605	-1.76148	0.0390782	1.76148
0.166874	RpII18	chr3R-5387942-5388441	2.55373	0.00532874	2.55373
-0.191637	RpII18	chr3R-5322602-5323101	-2.20812	0.0136178	2.20812
-0.124065	RpII18	chr3R-5406062-5406561	-2.08736	0.0184279	2.08736
-0.118511	RpII18	chr3R-5322098-5322597	-1.77724	0.0377643	1.77724
-0.111397	RpII18	chr3R-5403908-5404407	-1.73533	0.0413412	1.73533
-0.192132	RpII18	chr3R-5323747-5324246	-1.71967	0.0427462	1.71967
0.0922275	RpII18	chr3R-5376536-5377035	1.6777	0.046703	1.6777
0.109074	RpII215	chrX-11557513-11558012	2.88097	0.00198225	2.88097
0.097472	RpII215	chrX-11563475-11563974	2.1929	0.0141574	2.1929
0.16749	RpII33	chr2L-13869219-13869718	3.24165	0.000594206	3.24165
0.149233	RpII33	chr2L-13868624-13869123	2.8837	0.00196519	2.8837
0.163644	RpII33	chr2L-13870744-13871243	2.49152	0.00635994	2.49152
0.105917	RpII33	chr2L-13850518-13851017	2.19112	0.0142214	2.19112
0.0680913	RpII33	chr2L-13862600-13863099	1.9393	0.0262321	1.9393
0.0744827	RpII33	chr2L-13866308-13866807	1.6792	0.0465562	1.6792
0.0753024	RpII33	chr2L-13867277-13867776	1.65157	0.049311	1.65157
0.188862	RpIII128	chr2R-12022063-12022562	4.52598	3.0058615830927e-06	4.52598
0.192043	RpIII128	chr2R-12010020-12010519	4.08296	2.2233249694602e-05	4.08296
0.137193	RpIII128	chr2R-12012292-12012791	3.12475	0.000889772	3.12475
0.114417	RpIII128	chr2R-12064880-12065379	3.01111	0.00130146	3.01111
0.116702	RpIII128	chr2R-12024987-12025486	2.41967	0.0077673	2.41967
0.0915225	RpIII128	chr2R-11997206-11997705	2.27203	0.0115425	2.27203
0.0888753	RpIII128	chr2R-12017243-12017742	2.02119	0.0216302	2.02119
0.0991516	RpIII128	chr2R-12069645-12070144	2.01812	0.0217894	2.01812
0.076676	RpIII128	chr2R-12061698-12062197	1.69324	0.0452051	1.69324
0.0691691	RpIII128	chr2R-12010670-12011169	1.67942	0.0465353	1.67942
0.129901	rpk	chr3R-4665531-4666030	3.1103	0.000934475	3.1103
0.123181	rpk	chr3R-4674981-4675480	2.91261	0.00179213	2.91261
0.152189	rpk	chr3R-4687503-4688002	2.712	0.00334388	2.712
0.116936	rpk	chr3R-4676898-4677397	2.6012	0.00464492	2.6012
0.114051	rpk	chr3R-4630166-4630665	2.19325	0.0141449	2.19325
0.0893664	rpk	chr3R-4686956-4687455	1.79754	0.0361251	1.79754
0.0702962	rpk	chr3R-4666283-4666782	1.72514	0.0422508	1.72514
0.153139	RpL10	chr3L-23123566-23124065	2.07879	0.0188185	2.07879
0.120217	RpL10	chr3L-23124357-23124856	1.68634	0.0458652	1.68634
-0.14041	RpL10Ab	chr3L-11777380-11777879	-2.68484	0.00362819	2.68484
-0.135112	RpL10Ab	chr3L-11787016-11787515	-2.47895	0.00658851	2.47895
0.131136	RpL10Ab	chr3L-11853419-11853918	2.31511	0.0103035	2.31511
-0.107598	RpL10Ab	chr3L-11842325-11842824	-2.28886	0.0110439	2.28886
-0.124652	RpL10Ab	chr3L-11850775-11851274	-2.28547	0.0111427	2.28547
-0.179355	RpL10Ab	chr3L-11800663-11801162	-2.28477	0.011163	2.28477
-0.110339	RpL10Ab	chr3L-11776760-11777259	-1.98443	0.0236039	1.98443
0.102884	RpL10Ab	chr3L-11843818-11844317	1.9093	0.028112	1.9093
-0.0934863	RpL10Ab	chr3L-11847683-11848182	-1.8503	0.032135	1.8503
-0.133694	RpL10Ab	chr3L-11788919-11789418	-1.75634	0.0395148	1.75634
-0.0847772	RpL10Ab	chr3L-11783452-11783951	-1.74011	0.0409195	1.74011
-0.288157	RpL11	chr2R-19467123-19467622	-2.93832	0.00164998	2.93832
-0.268964	RpL11	chr2R-19463198-19463697	-2.60948	0.00453393	2.60948
-0.195687	RpL11	chr2R-19464381-19464880	-2.24976	0.0122322	2.24976
-0.226704	RpL11	chr2R-19462134-19462633	-2.23745	0.0126283	2.23745
-0.217745	RpL11	chr2R-19413596-19414095	-2.23034	0.0128623	2.23034
-0.124216	RpL11	chr2R-19483255-19483754	-1.99194	0.0231889	1.99194
-0.198101	RpL11	chr2R-19446021-19446520	-1.87484	0.0304074	1.87484
0.134077	RpL11	chr2R-19416233-19416732	1.79886	0.0360208	1.79886
-0.177862	RpL11	chr2R-19473565-19474064	-1.70452	0.0441416	1.70452
-0.178243	RpL11	chr2R-19462675-19463174	-1.68351	0.0461381	1.68351
-0.214194	RpL12	chr2R-24026289-24026788	-2.8635	0.00209497	2.8635
-0.162119	RpL12	chr2R-24063500-24063999	-1.83006	0.0336202	1.83006
-0.124289	RpL12	chr2R-24106459-24106958	-1.64836	0.0496394	1.64836
0.303345	RpL13	chr2L-9996772-9997271	3.86586	5.53491874373457e-05	3.86586
0.225948	RpL13	chr2L-10002935-10003434	3.32945	0.000435081	3.32945
0.186197	RpL13	chr2L-9951608-9952107	3.02338	0.00124982	3.02338
0.260197	RpL13	chr2L-9972595-9973094	2.92443	0.00172545	2.92443
-0.223709	RpL13	chr2L-9986583-9987082	-2.55391	0.00532599	2.55391
0.193898	RpL13	chr2L-9996257-9996756	2.51599	0.0059349	2.51599
-0.19187	RpL13	chr2L-10009815-10010314	-2.35354	0.00929786	2.35354
0.136318	RpL13	chr2L-10001635-10002134	2.14074	0.0161473	2.14074
0.130553	RpL13	chr2L-9970388-9970887	2.06105	0.0196491	2.06105
-0.169908	RpL13	chr2L-9947303-9947802	-1.88232	0.0298963	1.88232
-0.157109	RpL13	chr2L-9947988-9948487	-1.74824	0.0402116	1.74824
0.106498	RpL13	chr2L-10000961-10001460	1.71986	0.0427289	1.71986
-0.0962354	RpL13	chr2L-9932955-9933454	-1.68821	0.0456855	1.68821
-0.199061	RpL13A	chr3R-5621952-5622451	-1.98854	0.0233761	1.98854
-0.154822	RpL13A	chr3R-5592142-5592641	-1.73446	0.0414186	1.73446
-0.180426	RpL13A	chr3R-5633340-5633839	-1.72548	0.0422208	1.72548
0.313971	RpL14	chr3L-8646793-8647292	3.22154	0.000637528	3.22154
0.235034	RpL14	chr3L-8559806-8560305	2.49871	0.00623227	2.49871
0.200585	RpL14	chr3L-8560532-8561031	2.31993	0.0101723	2.31993
0.100994	RpL14	chr3L-8643715-8644214	1.93015	0.0267939	1.93015
0.151371	RpL14	chr3L-8569629-8570128	1.87373	0.0304837	1.87373
-0.222841	RpL14	chr3L-8550954-8551453	-1.80673	0.0354023	1.80673
-0.175908	RpL14	chr3L-8552002-8552501	-1.74905	0.0401412	1.74905
0.0938925	RpL14	chr3L-8612190-8612689	1.69128	0.0453917	1.69128
0.161239	RpL15	chr3L-27291515-27292014	2.19568	0.0140575	2.19568
-0.139462	RpL17	chrX-6740013-6740512	-2.4814	0.00654338	2.4814
-0.136265	RpL17	chrX-6776057-6776556	-2.23554	0.0126908	2.23554
0.125063	RpL17	chrX-6734710-6735209	1.86595	0.0310244	1.86595
-0.13557	RpL18	chr3L-7206669-7207168	-1.88045	0.0300231	1.88045
-0.0852099	RpL18	chr3L-7261576-7262075	-1.86014	0.0314326	1.86014
-0.0922724	RpL18	chr3L-7264372-7264871	-1.73132	0.0416973	1.73132
0.104995	RpL18	chr3L-7255934-7256433	1.69946	0.0446167	1.69946
0.198897	RpL18A	chr2R-17499307-17499806	2.73958	0.00307584	2.73958
0.177391	RpL18A	chr2R-17506020-17506519	2.41339	0.00790247	2.41339
0.148105	RpL18A	chr2R-17556548-17557047	1.96884	0.0244854	1.96884
-0.184315	RpL18A	chr2R-17534831-17535330	-1.93419	0.0265451	1.93419
-0.114839	RpL18A	chr2R-17504073-17504572	-1.87545	0.0303656	1.87545
-0.147398	RpL18A	chr2R-17535351-17535850	-1.81188	0.0350026	1.81188
0.202866	RpL19	chr2R-25016094-25016593	3.11837	0.000909264	3.11837
-0.139576	RpL19	chr2R-24981866-24982365	-2.4944	0.00630854	2.4944
-0.218194	RpL19	chr2R-24926798-24927297	-2.21121	0.0135106	2.21121
-0.175079	RpL19	chr2R-24944517-24945016	-2.16574	0.0151656	2.16574
-0.174245	RpL19	chr2R-24986702-24987201	-2.11917	0.0170382	2.11917
-0.205741	RpL19	chr2R-25019287-25019786	-2.10537	0.0176298	2.10537
-0.158499	RpL19	chr2R-24975937-24976436	-2.0611	0.0196466	2.0611
-0.126136	RpL19	chr2R-24924710-24925209	-1.9104	0.0280407	1.9104
-0.112414	RpL19	chr2R-25018514-25019013	-1.84581	0.0324597	1.84581
-0.176949	RpL19	chr2R-24928092-24928591	-1.78696	0.0369716	1.78696
-0.150614	RpL19	chr2R-24957224-24957723	-1.77504	0.0379456	1.77504
-0.162595	RpL19	chr2R-24945214-24945713	-1.74306	0.0406614	1.74306
-0.145674	RpL19	chr2R-24940207-24940706	-1.72333	0.0424147	1.72333
-0.172167	RpL19	chr2R-24961628-24962127	-1.71699	0.0429906	1.71699
0.136474	RpL22	chrX-768841-769340	2.38922	0.00844201	2.38922
-0.136001	RpL22	chrX-719579-720078	-2.27743	0.0113803	2.27743
0.115545	RpL22	chrX-797867-798366	2.15835	0.0154503	2.15835
0.132341	RpL22	chrX-738724-739223	2.13015	0.0165796	2.13015
0.308388	RpL23	chr2R-22861929-22862428	3.28522	0.000509512	3.28522
0.264238	RpL23	chr2R-22865173-22865672	3.08081	0.00103218	3.08081
0.228231	RpL23	chr2R-22864447-22864946	2.97899	0.00144599	2.97899
0.263287	RpL23	chr2R-22860074-22860573	2.94573	0.00161095	2.94573
0.24363	RpL23	chr2R-22867608-22868107	2.86701	0.00207184	2.86701
0.182966	RpL23	chr2R-22862885-22863384	2.59592	0.00471695	2.59592
0.116267	RpL23	chr2R-22858959-22859458	2.34343	0.00955375	2.34343
0.14323	RpL23	chr2R-22866645-22867144	2.10026	0.0178529	2.10026
-0.114261	RpL23	chr2R-22810060-22810559	-1.91645	0.0276536	1.91645
-0.223468	RpL23	chr2R-22853536-22854035	-1.78123	0.0374377	1.78123
0.28231	RpL23A	chr3L-1648630-1649129	3.25099	0.000575016	3.25099
0.262096	RpL23A	chr3L-1628299-1628798	2.85778	0.00213306	2.85778
0.233034	RpL23A	chr3L-1664084-1664583	2.78619	0.00266662	2.78619
0.130722	RpL23A	chr3L-1705020-1705519	1.86982	0.0307547	1.86982
0.111795	RpL23A	chr3L-1707551-1708050	1.84551	0.0324815	1.84551
-0.113922	RpL23A	chr3L-1709079-1709578	-1.80226	0.0357526	1.80226
-0.107127	RpL23A	chr3L-1702876-1703375	-1.76951	0.0384042	1.76951
0.145973	RpL23A	chr3L-1662993-1663492	1.69536	0.0450037	1.69536
0.153676	RpL24	chr2L-13362919-13363418	2.05215	0.0200775	2.05215
0.12365	RpL24	chr2L-13362284-13362783	1.77482	0.0379642	1.77482
0.126355	RpL24	chr2L-13413337-13413836	1.70714	0.0438981	1.70714
-0.114063	RpL24-like	chr3R-11451296-11451795	-2.1982	0.0139674	2.1982
-0.105567	RpL24-like	chr3R-11452000-11452499	-1.84011	0.032876	1.84011
-0.0973173	RpL24-like	chr3R-11418475-11418974	-1.76894	0.0384519	1.76894
0.303613	RpL26	chr3L-18852103-18852602	3.93776	4.11225023082451e-05	3.93776
0.27874	RpL26	chr3L-18849764-18850263	3.74741	8.9336243607509e-05	3.74741
0.191273	RpL26	chr3L-18850618-18851117	2.77358	0.00277217	2.77358
0.2058	RpL26	chr3L-18860407-18860906	2.70879	0.00337647	2.70879
0.11897	RpL26	chr3L-18857436-18857935	1.92108	0.0273606	1.92108
0.119263	RpL26	chr3L-18852884-18853383	1.83903	0.0329554	1.83903
-0.153793	RpL26	chr3L-18890844-18891343	-1.83748	0.0330693	1.83748
-0.0902078	RpL26	chr3L-18925416-18925915	-1.77739	0.037752	1.77739
-0.157596	RpL26	chr3L-18898100-18898599	-1.77147	0.038241	1.77147
0.0907541	RpL26	chr3L-18864249-18864748	1.75647	0.0395038	1.75647
-0.0847548	RpL26	chr3L-18916110-18916609	-1.66215	0.0482416	1.66215
-0.154739	RpL27	chr3R-25654141-25654640	-2.5077	0.00607598	2.5077
-0.115047	RpL27	chr3R-25669961-25670460	-1.88554	0.0296782	1.88554
0.0818505	RpL27	chr3R-25692367-25692866	1.8214	0.0342733	1.8214
-0.269911	RpL27A	chr2L-4476859-4477358	-3.27397	0.000530237	3.27397
-0.153054	RpL27A	chr2L-4477937-4478436	-2.85483	0.00215297	2.85483
-0.228454	RpL27A	chr2L-4418854-4419353	-2.60252	0.00462704	2.60252
-0.117374	RpL27A	chr2L-4475710-4476209	-2.17162	0.0149422	2.17162
-0.0865385	RpL27A	chr2L-4471147-4471646	-1.92616	0.0270421	1.92616
0.113575	RpL27A	chr2L-4428151-4428650	1.88549	0.0296819	1.88549
-0.25435	RpL28	chr3L-3246388-3246887	-2.59321	0.00475423	2.59321
-0.191136	RpL28	chr3L-3234635-3235134	-2.40114	0.00817213	2.40114
-0.22842	RpL28	chr3L-3248937-3249436	-2.34375	0.00954554	2.34375
-0.220026	RpL28	chr3L-3267099-3267598	-1.96664	0.0246125	1.96664
-0.237287	RpL28	chr3L-3248199-3248698	-1.95861	0.0250794	1.95861
-0.111928	RpL28	chr3L-3264068-3264567	-1.88508	0.0297095	1.88508
-0.118555	RpL28	chr3L-3185949-3186448	-1.87472	0.0304158	1.87472
-0.161555	RpL28	chr3L-3254127-3254626	-1.83452	0.0332884	1.83452
0.0956259	RpL29	chr2R-21269296-21269795	2.11675	0.0171406	2.11675
0.074872	RpL29	chr2R-21307258-21307757	1.83765	0.0330567	1.83765
0.106993	RpL29	chr2R-21297700-21298199	1.77198	0.038199	1.77198
0.196795	RpL3	chr3R-11261124-11261623	2.89002	0.00192608	2.89002
-0.154454	RpL3	chr3R-11190917-11191416	-2.6453	0.00408098	2.6453
-0.15529	RpL3	chr3R-11196804-11197303	-2.56827	0.00511034	2.56827
0.139134	RpL3	chr3R-11256157-11256656	2.45862	0.00697368	2.45862
0.11684	RpL3	chr3R-11270685-11271184	2.42453	0.00766416	2.42453
0.153296	RpL3	chr3R-11256738-11257237	2.41125	0.00794903	2.41125
0.137437	RpL3	chr3R-11263590-11264089	2.25341	0.0121165	2.25341
0.135521	RpL3	chr3R-11253731-11254230	2.22022	0.0132019	2.22022
-0.107419	RpL3	chr3R-11186374-11186873	-2.11012	0.0174239	2.11012
0.101284	RpL3	chr3R-11271618-11272117	2.03003	0.0211766	2.03003
0.115575	RpL3	chr3R-11269764-11270263	2.02707	0.0213278	2.02707
0.110768	RpL3	chr3R-11182469-11182968	1.9979	0.0228639	1.9979
0.120839	RpL3	chr3R-11267523-11268022	1.92797	0.0269293	1.92797
-0.118821	RpL3	chr3R-11199999-11200498	-1.92648	0.0270224	1.92648
0.0979944	RpL3	chr3R-11265437-11265936	1.79503	0.0363241	1.79503
-0.116366	RpL3	chr3R-11208668-11209167	-1.7776	0.0377348	1.7776
-0.0934425	RpL3	chr3R-11188046-11188545	-1.75397	0.0397179	1.75397
0.0984522	RpL3	chr3R-11257728-11258227	1.68288	0.0461991	1.68288
-0.0803208	RpL3	chr3R-11205734-11206233	-1.67065	0.0473955	1.67065
0.0960554	RpL3	chr3R-11268993-11269492	1.66913	0.0475457	1.66913
-0.256201	RpL30	chr2L-18981964-18982463	-2.56504	0.00515815	2.56504
-0.192776	RpL30	chr2L-18976775-18977274	-2.14996	0.0157793	2.14996
-0.151233	RpL30	chr2L-19057779-19058278	-2.02835	0.021262	2.02835
-0.186179	RpL30	chr2L-18974026-18974525	-1.808	0.0353029	1.808
-0.182444	RpL30	chr2L-18986024-18986523	-1.74701	0.0403177	1.74701
0.194656	RpL31	chr2R-9558189-9558688	2.34731	0.00945471	2.34731
-0.226165	RpL31	chr2R-9605717-9606216	-2.01592	0.0219043	2.01592
-0.24118	RpL31	chr2R-9607004-9607503	-1.93138	0.0267182	1.93138
-0.184177	RpL31	chr2R-9552455-9552954	-1.79116	0.0366335	1.79116
0.0895508	RpL31	chr2R-9555156-9555655	1.78917	0.0367937	1.78917
-0.226769	RpL31	chr2R-9579268-9579767	-1.69974	0.04459	1.69974
-0.306749	RpL32	chr3R-30019771-30020270	-2.99503	0.00137209	2.99503
0.242119	RpL32	chr3R-30029973-30030472	2.792	0.0026192	2.792
-0.197462	RpL32	chr3R-30071109-30071608	-2.62501	0.00433237	2.62501
-0.277949	RpL32	chr3R-30060878-30061377	-2.31448	0.0103207	2.31448
-0.268138	RpL32	chr3R-30013800-30014299	-1.97955	0.023877	1.97955
-0.195709	RpL32	chr3R-30004453-30004952	-1.90675	0.0282765	1.90675
-0.206644	RpL32	chr3R-30083335-30083834	-1.84428	0.0325715	1.84428
-0.206514	RpL32	chr3R-30076203-30076702	-1.80345	0.0356588	1.80345
-0.1991	RpL32	chr3R-30058773-30059272	-1.71047	0.0435895	1.71047
-0.101282	RpL32	chr3R-30065886-30066385	-1.6759	0.0468785	1.6759
0.198591	RpL34a	chr3R-26039892-26040391	3.21091	0.00066157	3.21091
0.17578	RpL34a	chr3R-26032265-26032764	3.0718	0.00106385	3.0718
-0.167123	RpL34a	chr3R-26020629-26021128	-2.82565	0.00235923	2.82565
-0.13661	RpL34a	chr3R-26106744-26107243	-2.23181	0.0128137	2.23181
-0.115145	RpL34a	chr3R-26098983-26099482	-2.17822	0.0146947	2.17822
0.121052	RpL34a	chr3R-26040606-26041105	2.14924	0.0158077	2.14924
-0.123833	RpL34a	chr3R-26021432-26021931	-2.12248	0.0168988	2.12248
-0.10126	RpL34a	chr3R-26108553-26109052	-2.06607	0.0194109	2.06607
-0.0939599	RpL34a	chr3R-26092001-26092500	-1.95423	0.0253367	1.95423
0.0843455	RpL34a	chr3R-26096034-26096533	1.85628	0.0317071	1.85628
-0.105027	RpL34a	chr3R-26009108-26009607	-1.82039	0.0343495	1.82039
-0.0756039	RpL34a	chr3R-26084282-26084781	-1.66499	0.0479573	1.66499
-0.121899	RpL34b	chr3R-9370186-9370685	-2.14855	0.015835	2.14855
-0.122161	RpL34b	chr3R-9357139-9357638	-2.09891	0.0179122	2.09891
-0.163018	RpL34b	chr3R-9436500-9436999	-2.05963	0.0197168	2.05963
0.111533	RpL34b	chr3R-9383516-9384015	1.96957	0.0244439	1.96957
-0.0961044	RpL34b	chr3R-9362985-9363484	-1.81095	0.035074	1.81095
0.0925258	RpL34b	chr3R-9437757-9438256	1.71968	0.0427449	1.71968
0.268469	RpL35	chrX-5638825-5639324	4.21823	1.23114363653883e-05	4.21823
0.283164	RpL35	chrX-5639591-5640090	3.79034	7.52208718719064e-05	3.79034
0.238398	RpL35	chrX-5679124-5679623	3.72054	9.93995205193194e-05	3.72054
-0.173072	RpL35	chrX-5706680-5707179	-2.95662	0.00155515	2.95662
0.160543	RpL35	chrX-5678611-5679110	2.40942	0.00798902	2.40942
-0.15393	RpL35	chrX-5705930-5706429	-2.30733	0.0105182	2.30733
-0.185943	RpL35	chrX-5713351-5713850	-2.15257	0.0156762	2.15257
-0.186137	RpL35	chrX-5699790-5700289	-1.99441	0.0230536	1.99441
0.105227	RpL35	chrX-5630992-5631491	1.99155	0.0232101	1.99155
-0.112729	RpL35	chrX-5682607-5683106	-1.96022	0.0249851	1.96022
-0.149521	RpL35	chrX-5704870-5705369	-1.84391	0.0325982	1.84391
0.11803	RpL35	chrX-5640452-5640951	1.69407	0.0451264	1.69407
0.11093	RpL35	chrX-5646415-5646914	1.67626	0.0468433	1.67626
0.132691	RpL35A	chr3R-5424965-5425464	2.56726	0.00512531	2.56726
0.113587	RpL35A	chr3R-5444105-5444604	2.06935	0.0192568	2.06935
0.127605	RpL35A	chr3R-5508246-5508745	2.06623	0.0194036	2.06623
-0.147263	RpL35A	chr3R-5516065-5516564	-1.95616	0.0252229	1.95616
-0.13537	RpL35A	chr3R-5513553-5514052	-1.76777	0.0385495	1.76777
0.1017	RpL35A	chr3R-5416646-5417145	1.71356	0.0433044	1.71356
-0.111456	RpL35A	chr3R-5429775-5430274	-1.70666	0.0439431	1.70666
-0.093721	RpL35A	chr3R-5487698-5488197	-1.66588	0.0478688	1.66588
0.25964	RpL36	chrX-590471-590970	4.36137	6.46261877529207e-06	4.36137
0.198168	RpL36	chrX-595751-596250	3.37031	0.00037542	3.37031
-0.214211	RpL36	chrX-597806-598305	-2.82419	0.00236999	2.82419
0.173958	RpL36	chrX-603412-603911	2.63258	0.00423689	2.63258
0.152908	RpL36	chrX-601919-602418	2.27337	0.011502	2.27337
0.109474	RpL36	chrX-606482-606981	2.20617	0.0136861	2.20617
0.116989	RpL36	chrX-601304-601803	2.1806	0.0146064	2.1806
0.105016	RpL36	chrX-579336-579835	2.18043	0.0146127	2.18043
-0.216127	RpL36	chrX-617928-618427	-2.10351	0.0177106	2.10351
0.134022	RpL36	chrX-602733-603232	2.06906	0.0192703	2.06906
0.0986736	RpL36	chrX-594495-594994	1.98512	0.0235657	1.98512
-0.207083	RpL36A	chr2L-8030773-8031272	-2.2476	0.0123008	2.2476
-0.198664	RpL36A	chr2L-8000335-8000834	-1.91482	0.0277575	1.91482
-0.113831	RpL37a	chrX-15128630-15129129	-2.31979	0.010176	2.31979
-0.121083	RpL37a	chrX-15171359-15171858	-2.30785	0.0105036	2.30785
-0.195222	RpL37a	chrX-15125383-15125882	-2.21874	0.0132522	2.21874
-0.11721	RpL37a	chrX-15129894-15130393	-2.10422	0.0176794	2.10422
-0.153322	RpL37a	chrX-15177942-15178441	-1.92403	0.0271757	1.92403
-0.203212	RpL37a	chrX-15127488-15127987	-1.75799	0.0393745	1.75799
-0.0845283	RpL37a	chrX-15173401-15173900	-1.73254	0.0415885	1.73254
-0.0895919	RpL37a	chrX-15150439-15150938	-1.71109	0.0435324	1.71109
-0.108079	RpL37a	chrX-15172689-15173188	-1.67049	0.0474112	1.67049
0.225136	RpL37A	chr2L-5037288-5037787	2.81037	0.0024742	2.81037
-0.157974	RpL37A	chr2L-5113590-5114089	-2.53611	0.00560458	2.53611
-0.185203	RpL37A	chr2L-5022511-5023010	-2.41191	0.00793462	2.41191
-0.247434	RpL37A	chr2L-5023634-5024133	-2.36287	0.00906694	2.36287
0.151709	RpL37A	chr2L-5107597-5108096	2.20087	0.0138726	2.20087
0.167665	RpL37A	chr2L-5038763-5039262	2.13077	0.0165539	2.13077
-0.200018	RpL37A	chr2L-5045154-5045653	-2.01577	0.021912	2.01577
0.16031	RpL37A	chr2L-5078041-5078540	1.86211	0.0312938	1.86211
0.142368	RpL37A	chr2L-5096645-5097144	1.74497	0.0404954	1.74497
0.1041	RpL37A	chr2L-5076919-5077418	1.68979	0.0455338	1.68979
-0.159911	RpL37A	chr2L-5108220-5108719	-1.68767	0.0457373	1.68767
0.136148	RpL38	chr2R-4549503-4550002	2.66882	0.00380589	2.66882
0.183035	RpL38	chr2R-4507854-4508353	2.32023	0.0101641	2.32023
0.137628	RpL38	chr2R-4507285-4507784	2.09474	0.0180972	2.09474
0.102355	RpL38	chr2R-4517138-4517637	1.65077	0.049393	1.65077
-0.220997	RpL39	chr2R-24088958-24089457	-2.67827	0.00370017	2.67827
-0.255543	RpL39	chr2R-24063500-24063999	-2.53141	0.00568019	2.53141
-0.208954	RpL39	chr2R-24026289-24026788	-2.1303	0.0165736	2.1303
-0.180929	RpL39	chr2R-24087307-24087806	-1.73415	0.0414457	1.73415
0.137376	RpL39	chr2R-24056940-24057439	1.67564	0.0469048	1.67564
-0.171436	RpL4	chr3R-27924878-27925377	-2.44014	0.00734085	2.44014
0.149721	RpL4	chr3R-27909454-27909953	2.42025	0.00775499	2.42025
-0.2083	RpL4	chr3R-27945905-27946404	-2.38669	0.00850033	2.38669
-0.161075	RpL4	chr3R-27946452-27946951	-2.02751	0.021305	2.02751
-0.121744	RpL4	chr3R-27893503-27894002	-1.98716	0.0234523	1.98716
-0.102444	RpL4	chr3R-27913072-27913571	-1.94607	0.025823	1.94607
-0.0946428	RpL4	chr3R-27942204-27942703	-1.86029	0.031422	1.86029
0.0994916	RpL4	chr3R-27901776-27902275	1.68325	0.0461634	1.68325
0.186223	RpL40	chr2L-4252617-4253116	1.91602	0.0276811	1.91602
-0.381114	RpL41	chr2R-24893041-24893540	-2.66898	0.00380415	2.66898
-0.330133	RpL41	chr2R-24945214-24945713	-2.51604	0.00593404	2.51604
-0.330923	RpL41	chr2R-24926798-24927297	-2.50255	0.00616507	2.50255
-0.343601	RpL41	chr2R-24944517-24945016	-2.43551	0.00743543	2.43551
-0.205747	RpL41	chr2R-24924710-24925209	-2.30092	0.0106981	2.30092
-0.296315	RpL41	chr2R-24860332-24860831	-2.26983	0.0116089	2.26983
-0.312931	RpL41	chr2R-24928092-24928591	-2.1351	0.0163764	2.1351
-0.245563	RpL41	chr2R-24917190-24917689	-2.07244	0.0191124	2.07244
0.187394	RpL41	chr2R-24891283-24891782	1.86415	0.0311501	1.86415
0.17251	RpL41	chr2R-24853918-24854417	1.76591	0.0387058	1.76591
-0.11154	RpL6	chr3R-31558670-31559169	-2.47529	0.00665637	2.47529
-0.133676	RpL6	chr3R-31587679-31588178	-2.31408	0.0103317	2.31408
-0.112242	RpL6	chr3R-31584252-31584751	-2.06344	0.0195354	2.06344
-0.116236	RpL6	chr3R-31547146-31547645	-1.91659	0.0276453	1.91659
-0.100347	RpL6	chr3R-31585127-31585626	-1.84184	0.0327493	1.84184
-0.193417	RpL7	chr2L-10198851-10199350	-2.10141	0.0178023	2.10141
0.113491	RpL7	chr2L-10230427-10230926	1.72315	0.0424309	1.72315
0.146091	RpL7A	chrX-6507125-6507624	2.07759	0.0188734	2.07759
0.134779	RpL7A	chrX-6513375-6513874	1.90445	0.0284255	1.90445
0.125954	RpL7A	chrX-6497648-6498147	1.65977	0.0484802	1.65977
-0.0963589	RpL7A	chrX-6551445-6551944	-1.64965	0.0495075	1.64965
-0.190284	RpL8	chr3L-2591999-2592498	-3.31036	0.000465877	3.31036
-0.186298	RpL8	chr3L-2568121-2568620	-2.33798	0.00969407	2.33798
-0.164917	RpL8	chr3L-2583673-2584172	-2.18837	0.0143212	2.18837
0.121501	RpL8	chr3L-2582040-2582539	2.15274	0.0156695	2.15274
-0.146604	RpL8	chr3L-2552627-2553126	-2.05519	0.0199305	2.05519
-0.143637	RpL8	chr3L-2590523-2591022	-1.99905	0.0228012	1.99905
0.16583	RpL8	chr3L-2550309-2550808	1.99704	0.0229104	1.99704
0.136471	RpL8	chr3L-2549786-2550285	1.91174	0.0279549	1.91174
0.151135	RpL8	chr3L-2579485-2579984	1.83492	0.0332591	1.83492
0.127567	RpL8	chr3L-2615434-2615933	1.74351	0.0406225	1.74351
0.121038	RpL8	chr3L-2611635-2612134	1.74179	0.0407727	1.74179
-0.137144	RpL8	chr3L-2591196-2591695	-1.69541	0.044999	1.69541
0.115425	RpL8	chr3L-2614926-2615425	1.6479	0.0496869	1.6479
-0.155633	RpL9	chr2L-11027922-11028421	-2.95954	0.00154049	2.95954
-0.129221	RpL9	chr2L-11021989-11022488	-2.63006	0.00426849	2.63006
-0.101607	RpL9	chr2L-11018016-11018515	-2.54583	0.00545091	2.54583
-0.220146	RpL9	chr2L-11052110-11052609	-2.46762	0.00680069	2.46762
-0.115533	RpL9	chr2L-11041952-11042451	-2.093	0.0181746	2.093
-0.165483	RpL9	chr2L-11052629-11053128	-2.01165	0.0221284	2.01165
-0.186525	RpL9	chr2L-11039572-11040071	-1.94375	0.0259625	1.94375
0.119061	RpL9	chr2L-11032362-11032861	1.92463	0.027138	1.92463
-0.156624	RpL9	chr2L-11051419-11051918	-1.79275	0.0365061	1.79275
0.116161	RpL9	chr2L-11000567-11001066	1.70762	0.0438537	1.70762
-0.148053	RpL9	chr2L-11045053-11045552	-1.69557	0.0449836	1.69557
0.135273	RpLP0	chr3L-22026175-22026674	2.0837	0.0185939	2.0837
0.127856	RpLP0	chr3L-22122124-22122623	1.86554	0.031053	1.86554
0.151261	RpLP0	chr3L-22086519-22087018	1.78947	0.0367698	1.78947
0.111423	RpLP0	chr3L-22095727-22096226	1.70511	0.0440868	1.70511
0.156425	RpLP0-like	chr2R-10055179-10055678	3.3884	0.000351507	3.3884
0.125225	RpLP0-like	chr2R-10057677-10058176	2.62236	0.00436614	2.62236
-0.0953101	RpLP0-like	chr2R-10104921-10105420	-2.29881	0.0107578	2.29881
0.104808	RpLP0-like	chr2R-10055732-10056231	2.19919	0.0139324	2.19919
0.0780467	RpLP0-like	chr2R-10066486-10066985	1.68535	0.0459605	1.68535
0.19273	RpLP1	chr2L-455253-455752	2.52613	0.00576639	2.52613
-0.111655	RpLP1	chr2L-434531-435030	-2.18244	0.0145386	2.18244
-0.175046	RpLP1	chr2L-412661-413160	-2.06888	0.0192786	2.06888
-0.0903205	RpLP1	chr2L-371800-372299	-1.82342	0.0341202	1.82342
-0.130797	RpLP1	chr2L-376002-376501	-1.78199	0.0373751	1.78199
-0.15405	RpLP1	chr2L-414517-415016	-1.76669	0.0386397	1.76669
0.0995572	RpLP1	chr2L-399808-400307	1.65981	0.0484763	1.65981
-0.23996	RpLP2	chr2R-16583682-16584181	-2.92459	0.00172456	2.92459
-0.230902	RpLP2	chr2R-16594353-16594852	-2.46192	0.00690978	2.46192
-0.233547	RpLP2	chr2R-16564161-16564660	-2.386	0.00851641	2.386
-0.195508	RpLP2	chr2R-16565265-16565764	-1.96069	0.0249578	1.96069
-0.182104	RpLP2	chr2R-16581364-16581863	-1.89643	0.0289517	1.89643
-0.159212	RpLP2	chr2R-16615351-16615850	-1.77422	0.0380131	1.77422
-0.0848198	RpLP2	chr2R-16575567-16576066	-1.6998	0.0445847	1.6998
0.127563	Rpn1	chr3L-19933828-19934327	2.2896	0.0110222	2.2896
0.121155	Rpn1	chr3L-19877191-19877690	1.91502	0.027745	1.91502
0.122232	Rpn10	chr3L-21501957-21502456	2.62673	0.00431046	2.62673
0.12636	Rpn10	chr3L-21578569-21579068	2.22662	0.0129864	2.22662
0.103204	Rpn10	chr3L-21580888-21581387	2.21692	0.0133142	2.21692
0.0876975	Rpn10	chr3L-21575102-21575601	1.70135	0.0444383	1.70135
0.144378	Rpn11	chr2L-5107597-5108096	2.8792	0.00199346	2.8792
0.0824436	Rpn11	chr2L-5078041-5078540	1.97138	0.0243401	1.97138
0.0875248	Rpn11	chr2L-5037288-5037787	1.71094	0.0435458	1.71094
0.105136	Rpn12	chr3L-16535240-16535739	2.38504	0.00853871	2.38504
0.126951	Rpn12	chr3L-16533564-16534063	2.02122	0.0216283	2.02122
0.133529	Rpn13	chr2R-13936252-13936751	3.19824	0.000691338	3.19824
-0.102281	Rpn13	chr2R-13977764-13978263	-2.28744	0.0110849	2.28744
-0.0848761	Rpn13	chr2R-13912766-13913265	-2.14923	0.0158079	2.14923
-0.101828	Rpn13	chr2R-13956069-13956568	-2.12299	0.0168775	2.12299
-0.0722325	Rpn13	chr2R-13999386-13999885	-2.10071	0.0178331	2.10071
-0.0941908	Rpn13	chr2R-14004443-14004942	-1.97932	0.0238897	1.97932
0.100861	Rpn13	chr2R-13960375-13960874	1.9435	0.0259777	1.9435
-0.0837535	Rpn13	chr2R-13956696-13957195	-1.93604	0.0264316	1.93604
0.0808161	Rpn13	chr2R-13926590-13927089	1.88051	0.0300192	1.88051
0.0996785	Rpn13	chr2R-13991602-13992101	1.8677	0.0309021	1.8677
-0.0646879	Rpn13	chr2R-13970958-13971457	-1.7828	0.0373091	1.7828
0.0875619	Rpn13	chr2R-13964290-13964789	1.69899	0.0446609	1.69899
0.142584	Rpn13R	chrX-5138408-5138907	3.21989	0.000641191	3.21989
0.106763	Rpn13R	chrX-5153671-5154170	3.0971	0.000977104	3.0971
0.12814	Rpn13R	chrX-5139128-5139627	2.91405	0.00178389	2.91405
0.114006	Rpn13R	chrX-5092626-5093125	2.67262	0.00376307	2.67262
0.0917386	Rpn13R	chrX-5164160-5164659	2.46168	0.00691446	2.46168
0.0839366	Rpn13R	chrX-5139639-5140138	2.31026	0.010437	2.31026
0.0758674	Rpn13R	chrX-5123080-5123579	1.85285	0.0319517	1.85285
0.0829005	Rpn13R	chrX-5172259-5172758	1.73569	0.041309	1.73569
0.109459	Rpn2	chr3R-29194847-29195346	2.42363	0.00768305	2.42363
0.085745	Rpn2	chr3R-29174929-29175428	1.98979	0.0233072	1.98979
0.0684082	Rpn2	chr3R-29194118-29194617	1.89997	0.0287183	1.89997
-0.0807816	Rpn2	chr3R-29199196-29199695	-1.7844	0.0371795	1.7844
-0.081999	Rpn2	chr3R-29184425-29184924	-1.6749	0.0469765	1.6749
0.110778	Rpn3	chr2L-19089900-19090399	2.3875	0.00848175	2.3875
0.113076	Rpn3	chr2L-19065343-19065842	2.27405	0.0114816	2.27405
0.0823685	Rpn3	chr2L-19076886-19077385	1.67385	0.0470801	1.67385
0.128835	Rpn5	chr3R-5765296-5765795	2.84049	0.00225222	2.84049
0.119043	Rpn5	chr3R-5810232-5810731	2.21284	0.0134542	2.21284
0.107421	Rpn5	chr3R-5829535-5830034	2.01507	0.0219484	2.01507
0.0934275	Rpn5	chr3R-5794483-5794982	1.76764	0.0385609	1.76764
0.119821	Rpn6	chr2R-14785360-14785859	2.87432	0.00202448	2.87432
0.124144	Rpn6	chr2R-14798928-14799427	2.86634	0.00207626	2.86634
0.13265	Rpn6	chr2R-14788591-14789090	2.72427	0.00322222	2.72427
0.105018	Rpn6	chr2R-14725335-14725834	2.67771	0.00370636	2.67771
0.11626	Rpn6	chr2R-14789798-14790297	2.64383	0.00409866	2.64383
0.109887	Rpn6	chr2R-14781319-14781818	2.59492	0.0047307	2.59492
0.131481	Rpn6	chr2R-14796883-14797382	2.49036	0.00638075	2.49036
-0.13203	Rpn6	chr2R-14790446-14790945	-2.28316	0.0112104	2.28316
0.0722634	Rpn6	chr2R-14791687-14792186	1.78192	0.037381	1.78192
-0.109214	Rpn6	chr2R-14721968-14722467	-1.69878	0.0446804	1.69878
0.0678282	Rpn6	chr2R-14763524-14764023	1.6695	0.0475095	1.6695
-0.109063	Rpn7	chr3R-22419036-22419535	-1.83765	0.0330569	1.83765
0.116813	Rpn8	chr2R-24370821-24371320	2.46026	0.00694188	2.46026
0.118094	Rpn8	chr2R-24352077-24352576	2.3779	0.00870581	2.3779
-0.0981797	Rpn8	chr2R-24350452-24350951	-2.13752	0.0162778	2.13752
0.102043	Rpn8	chr2R-24441924-24442423	2.05554	0.0199136	2.05554
-0.113046	Rpn8	chr2R-24369566-24370065	-2.03817	0.0207666	2.03817
-0.0952258	Rpn8	chr2R-24389359-24389858	-2.02112	0.0216339	2.02112
-0.0986173	Rpn8	chr2R-24374393-24374892	-1.85854	0.0315465	1.85854
0.0797725	Rpn8	chr2R-24436685-24437184	1.84799	0.0323018	1.84799
0.0915706	Rpn8	chr2R-24387142-24387641	1.80347	0.0356572	1.80347
-0.0883518	Rpn9	chr3R-23728044-23728543	-2.19599	0.0140463	2.19599
-0.0698241	Rpn9	chr3R-23742218-23742717	-1.91981	0.027441	1.91981
0.101975	Rpn9	chr3R-23782371-23782870	1.85065	0.0321096	1.85065
-0.0945854	Rpn9	chr3R-23734579-23735078	-1.77095	0.0382849	1.77095
-0.0896624	Rpn9	chr3R-23730090-23730589	-1.76494	0.038787	1.76494
-0.0934185	Rpn9	chr3R-23723079-23723578	-1.75426	0.0396927	1.75426
-0.0502453	Rpn9	chr3R-23716616-23717115	-1.65548	0.0489133	1.65548
0.0861885	Rpp30	chr2L-286049-286548	2.56817	0.00511181	2.56817
0.058911	Rpp30	chr2L-284706-285205	2.11798	0.0170885	2.11798
0.0529869	Rpp30	chr2L-277030-277529	1.84202	0.0327359	1.84202
0.323787	rpr	chr3L-18398354-18398853	3.54465	0.000196566	3.54465
0.18345	rpr	chr3L-18437905-18438404	3.33112	0.000432485	3.33112
0.224448	rpr	chr3L-18402253-18402752	2.5125	0.00599398	2.5125
0.103847	rpr	chr3L-18374832-18375331	2.00301	0.022588	2.00301
0.0973784	rpr	chr3L-18392362-18392861	1.89997	0.0287186	1.89997
0.117059	rpr	chr3L-18347971-18348470	1.7853	0.0371064	1.7853
0.104151	rpr	chr3L-18393520-18394019	1.78139	0.0374245	1.78139
0.274136	RpS10a	chr3R-27613934-27614433	7.58392	1.67638798322218e-14	7.58392
0.0726757	RpS10a	chr3R-27612447-27612946	3.13168	0.000869057	3.13168
0.112355	RpS10a	chr3R-27614622-27615121	3.1218	0.000898738	3.1218
0.0938952	RpS10a	chr3R-27656182-27656681	2.27551	0.0114376	2.27551
0.0777172	RpS10a	chr3R-27611113-27611612	1.89105	0.0293088	1.89105
0.0697563	RpS10a	chr3R-27661334-27661833	1.87522	0.0303814	1.87522
0.209437	RpS10b	chrX-19552581-19553080	2.82572	0.00235875	2.82572
0.147145	RpS10b	chrX-19555659-19556158	1.94619	0.0258161	1.94619
0.108658	RpS10b	chrX-19557877-19558376	1.81049	0.03511	1.81049
0.106521	RpS10b	chrX-19556165-19556664	1.71916	0.0427922	1.71916
0.133084	RpS10b	chrX-19553992-19554491	1.67585	0.0468834	1.67585
-0.211025	RpS11	chr2R-12232236-12232735	-2.86292	0.00209879	2.86292
-0.16391	RpS11	chr2R-12234181-12234680	-2.3224	0.0101057	2.3224
-0.194688	RpS11	chr2R-12161696-12162195	-2.27849	0.0113486	2.27849
-0.128658	RpS11	chr2R-12237390-12237889	-2.15647	0.0155233	2.15647
-0.169295	RpS11	chr2R-12246610-12247109	-2.00689	0.0223809	2.00689
-0.147789	RpS11	chr2R-12247132-12247631	-1.82457	0.0340327	1.82457
-0.132659	RpS11	chr2R-12241990-12242489	-1.7946	0.0363584	1.7946
0.0969861	RpS11	chr2R-12221843-12222342	1.74652	0.0403605	1.74652
0.111557	RpS11	chr2R-12212288-12212787	1.71466	0.0432036	1.71466
0.13483	RpS12	chr3L-13068978-13069477	2.42945	0.00756097	2.42945
-0.114066	RpS12	chr3L-12997448-12997947	-2.31882	0.0102023	2.31882
-0.179725	RpS12	chr3L-13044401-13044900	-2.12194	0.0169216	2.12194
0.133173	RpS12	chr3L-13048264-13048763	1.99485	0.0230296	1.99485
-0.150248	RpS12	chr3L-13054747-13055246	-1.90847	0.0281654	1.90847
0.097473	RpS12	chr3L-13060403-13060902	1.8402	0.0328695	1.8402
-0.197785	RpS12	chr3L-12991049-12991548	-1.83056	0.0335829	1.83056
-0.150373	RpS12	chr3L-13011459-13011958	-1.65131	0.0493377	1.65131
-0.327553	RpS13	chr2L-8326216-8326715	-3.39855	0.00033872	3.39855
-0.289754	RpS13	chr2L-8411423-8411922	-2.40352	0.00811907	2.40352
-0.175813	RpS13	chr2L-8330684-8331183	-2.14177	0.016106	2.14177
-0.18019	RpS13	chr2L-8334676-8335175	-1.9772	0.0240098	1.9772
-0.208808	RpS13	chr2L-8328467-8328966	-1.93169	0.026699	1.93169
-0.127568	RpS13	chr2L-8350412-8350911	-1.93167	0.0266999	1.93167
-0.152267	RpS13	chr2L-8385860-8386359	-1.83882	0.0329711	1.83882
-0.297411	RpS14a	chrX-7977177-7977676	-2.33971	0.00964946	2.33971
-0.233947	RpS14a	chrX-7944932-7945431	-2.25989	0.011914	2.25989
-0.236899	RpS14a	chrX-7946855-7947354	-2.1399	0.0161814	2.1399
-0.196278	RpS14a	chrX-7967596-7968095	-1.99224	0.0231722	1.99224
-0.179231	RpS14b	chrX-7946855-7947354	-2.27498	0.0114535	2.27498
-0.169557	RpS14b	chrX-7944932-7945431	-2.10572	0.0176144	2.10572
-0.175149	RpS14b	chrX-7938297-7938796	-2.06349	0.0195328	2.06349
0.098454	RpS14b	chrX-7923684-7924183	1.82642	0.0338931	1.82642
-0.294863	RpS15	chr2R-16594353-16594852	-2.58681	0.0048434	2.58681
-0.257981	RpS15	chr2R-16583682-16584181	-2.31127	0.010409	2.31127
-0.210661	RpS15	chr2R-16614733-16615232	-2.30237	0.0106571	2.30237
-0.256827	RpS15	chr2R-16611530-16612029	-2.20971	0.0135627	2.20971
-0.25308	RpS15	chr2R-16581364-16581863	-2.14421	0.016008	2.14421
-0.21246	RpS15	chr2R-16615351-16615850	-2.06664	0.019384	2.06664
-0.108241	RpS15	chr2R-16575567-16576066	-1.84196	0.0327406	1.84196
-0.211299	RpS15	chr2R-16572281-16572780	-1.8046	0.0355687	1.8046
-0.197573	RpS15	chr2R-16581920-16582419	-1.7945	0.036367	1.7945
-0.20035	RpS15	chr2R-16565265-16565764	-1.69127	0.0453924	1.69127
-0.120087	RpS15Aa	chrX-13295061-13295560	-2.16782	0.0150862	2.16782
-0.154442	RpS15Aa	chrX-13295765-13296264	-1.94532	0.0258684	1.94532
-0.154636	RpS15Aa	chrX-13305192-13305691	-1.92788	0.026935	1.92788
-0.144951	RpS15Aa	chrX-13294525-13295024	-1.88588	0.0296555	1.88588
-0.13838	RpS15Aa	chrX-13303832-13304331	-1.84235	0.0327117	1.84235
-0.152135	RpS15Aa	chrX-13375592-13376091	-1.80666	0.0354076	1.80666
0.124919	RpS15Aa	chrX-13374390-13374889	1.76619	0.0386817	1.76619
-0.117617	RpS15Aa	chrX-13310689-13311188	-1.67145	0.0473164	1.67145
0.23122	RpS15Ab	chr2R-10832839-10833338	4.26797	9.86297659453747e-06	4.26797
0.130308	RpS15Ab	chr2R-10807210-10807709	2.87515	0.00201921	2.87515
0.0801608	RpS15Ab	chr2R-10859667-10860166	2.43802	0.00738397	2.43802
0.084357	RpS15Ab	chr2R-10806386-10806885	1.78291	0.0373003	1.78291
-0.0910138	RpS15Ab	chr2R-10771598-10772097	-1.68048	0.0464316	1.68048
-0.209389	RpS16	chr2R-22590665-22591164	-3.14463	0.000831473	3.14463
-0.230976	RpS16	chr2R-22569701-22570200	-2.45973	0.00695206	2.45973
0.123338	RpS16	chr2R-22631208-22631707	2.18407	0.0144787	2.18407
0.101232	RpS16	chr2R-22620189-22620688	1.96561	0.0246717	1.96561
-0.122546	RpS16	chr2R-22573076-22573575	-1.8647	0.0311118	1.8647
-0.139847	RpS16	chr2R-22588537-22589036	-1.86043	0.0314124	1.86043
0.110012	RpS16	chr2R-22574515-22575014	1.7941	0.0363984	1.7941
-0.139973	RpS16	chr2R-22590010-22590509	-1.77758	0.0377362	1.77758
-0.197612	RpS16	chr2R-22569027-22569526	-1.74818	0.0402167	1.74818
-0.187941	RpS17	chr3L-9434168-9434667	-2.80378	0.00252533	2.80378
-0.227982	RpS17	chr3L-9420098-9420597	-2.38083	0.00863691	2.38083
-0.20978	RpS17	chr3L-9401004-9401503	-2.27358	0.0114955	2.27358
0.161943	RpS17	chr3L-9415467-9415966	2.23244	0.0127928	2.23244
-0.182294	RpS17	chr3L-9381494-9381993	-2.08713	0.0184384	2.08713
-0.20265	RpS17	chr3L-9433128-9433627	-1.926	0.0270524	1.926
-0.256353	RpS18	chr2R-20312057-20312556	-2.58521	0.00486598	2.58521
-0.116369	RpS18	chr2R-20269252-20269751	-1.84122	0.0327946	1.84122
-0.148049	RpS18	chr2R-20230709-20231208	-1.67494	0.0469726	1.67494
0.178559	RpS19a	chrX-16607825-16608324	2.39573	0.00829369	2.39573
0.140499	RpS19a	chrX-16644134-16644633	2.38137	0.00862426	2.38137
-0.19001	RpS19a	chrX-16676892-16677391	-2.36264	0.00907268	2.36264
-0.200705	RpS19a	chrX-16647647-16648146	-2.31725	0.0102452	2.31725
-0.216757	RpS19a	chrX-16633280-16633779	-2.30668	0.0105362	2.30668
-0.175707	RpS19a	chrX-16677534-16678033	-2.09262	0.0181918	2.09262
0.111137	RpS19a	chrX-16607321-16607820	1.69158	0.0453634	1.69158
0.287249	RpS19b	chr3R-23915161-23915660	3.662	0.000125125	3.662
0.252835	RpS19b	chr3R-23915703-23916202	3.10535	0.00095026	3.10535
0.25176	RpS19b	chr3R-23914552-23915051	2.9009	0.00186047	2.9009
-0.154744	RpS19b	chr3R-23962823-23963322	-2.17318	0.0148833	2.17318
-0.144108	RpS19b	chr3R-23965016-23965515	-2.09549	0.0180636	2.09549
0.182767	RpS19b	chr3R-23934323-23934822	1.87825	0.0301734	1.87825
0.06885	RpS19b	chr3R-23896017-23896516	1.86731	0.0309291	1.86731
-0.153603	RpS19b	chr3R-23963708-23964207	-1.82183	0.0342407	1.82183
0.063369	RpS19b	chr3R-23950257-23950756	1.73587	0.0412934	1.73587
0.168604	RpS19b	chr3R-23918985-23919484	1.64656	0.0498242	1.64656
-0.240005	RpS2	chr2L-9908419-9908918	-2.82006	0.00240072	2.82006
0.191804	RpS2	chr2L-9897883-9898382	2.55821	0.00526057	2.55821
0.140378	RpS2	chr2L-9860261-9860760	2.40637	0.00805603	2.40637
-0.188859	RpS2	chr2L-9907232-9907731	-2.25435	0.0120871	2.25435
0.0996611	RpS2	chr2L-9859190-9859689	1.72668	0.0421127	1.72668
-0.120543	RpS2	chr2L-9905074-9905573	-1.71783	0.0429139	1.71783
-0.15569	RpS2	chr2L-9947303-9947802	-1.6514	0.0493282	1.6514
0.169703	RpS20	chr3R-20774062-20774561	2.75394	0.00294414	2.75394
-0.190128	RpS20	chr3R-20783986-20784485	-2.55818	0.00526106	2.55818
-0.222711	RpS20	chr3R-20784916-20785415	-2.54514	0.00546165	2.54514
0.118807	RpS20	chr3R-20775251-20775750	2.39544	0.00830026	2.39544
0.148242	RpS20	chr3R-20776862-20777361	2.37619	0.00874615	2.37619
0.115306	RpS20	chr3R-20803858-20804357	2.21677	0.0133193	2.21677
0.113028	RpS20	chr3R-20803030-20803529	1.91979	0.027442	1.91979
-0.177918	RpS20	chr3R-20832869-20833368	-1.83923	0.0329407	1.83923
-0.107204	RpS20	chr3R-20863665-20864164	-1.66787	0.0476711	1.66787
-0.207814	RpS21	chr2L-2830480-2830979	-2.3875	0.00848181	2.3875
-0.141273	RpS21	chr2L-2840199-2840698	-2.32076	0.01015	2.32076
0.182594	RpS21	chr2L-2894235-2894734	2.26868	0.0116438	2.26868
-0.17317	RpS21	chr2L-2834498-2834997	-2.15055	0.0157557	2.15055
-0.191339	RpS21	chr2L-2900430-2900929	-2.10821	0.0175066	2.10821
-0.218988	RpS21	chr2L-2862222-2862721	-2.09554	0.0180614	2.09554
-0.218727	RpS21	chr2L-2807911-2808410	-1.93011	0.0267964	1.93011
-0.205928	RpS21	chr2L-2874647-2875146	-1.89303	0.0291771	1.89303
-0.177384	RpS21	chr2L-2806185-2806684	-1.79862	0.0360396	1.79862
0.128475	RpS21	chr2L-2893497-2893996	1.70149	0.0444259	1.70149
-0.230458	RpS23	chr2R-14265023-14265522	-2.31318	0.0103564	2.31318
-0.171395	RpS23	chr2R-14204331-14204830	-2.28438	0.0111747	2.28438
-0.172093	RpS23	chr2R-14175384-14175883	-2.19859	0.0139535	2.19859
-0.107741	RpS23	chr2R-14206090-14206589	-1.87617	0.0303163	1.87617
-0.168689	RpS23	chr2R-14183098-14183597	-1.7533	0.0397752	1.7533
-0.25465	RpS24	chr2R-22686049-22686548	-2.7287	0.00317919	2.7287
0.248324	RpS24	chr2R-22682102-22682601	2.62283	0.0043602	2.62283
-0.242991	RpS24	chr2R-22686624-22687123	-2.54217	0.00550829	2.54217
-0.154834	RpS24	chr2R-22657589-22658088	-2.45153	0.0071126	2.45153
-0.180578	RpS24	chr2R-22591609-22592108	-2.31324	0.0103548	2.31324
-0.162657	RpS24	chr2R-22655914-22656413	-2.07548	0.0189709	2.07548
-0.218789	RpS24	chr2R-22665403-22665902	-2.02152	0.0216128	2.02152
-0.181489	RpS24	chr2R-22678102-22678601	-1.67119	0.0473419	1.67119
-0.249444	RpS25	chr3R-11170861-11171360	-3.09724	0.000976661	3.09724
0.268716	RpS25	chr3R-11261124-11261623	2.6347	0.00421054	2.6347
0.235485	RpS25	chr3R-11253731-11254230	2.52523	0.0057811	2.52523
0.1484	RpS25	chr3R-11256157-11256656	2.50912	0.00605158	2.50912
-0.206884	RpS25	chr3R-11203753-11204252	-2.38026	0.00865011	2.38026
-0.258428	RpS25	chr3R-11196804-11197303	-2.23603	0.012675	2.23603
-0.282425	RpS25	chr3R-11197986-11198485	-2.16402	0.0152313	2.16402
0.137277	RpS25	chr3R-11263590-11264089	1.9745	0.0241626	1.9745
-0.163073	RpS25	chr3R-11185780-11186279	-1.92367	0.0271982	1.92367
0.155068	RpS25	chr3R-11254426-11254925	1.89299	0.0291798	1.89299
-0.214066	RpS25	chr3R-11199999-11200498	-1.89185	0.0292553	1.89185
-0.227118	RpS26	chr2L-18475580-18476079	-2.63375	0.00422236	2.63375
-0.196965	RpS26	chr2L-18465081-18465580	-2.25471	0.0120757	2.25471
-0.211489	RpS26	chr2L-18459841-18460340	-2.13487	0.016386	2.13487
-0.200382	RpS26	chr2L-18477061-18477560	-2.09246	0.0181987	2.09246
-0.179979	RpS26	chr2L-18468501-18469000	-2.03659	0.0208455	2.03659
-0.169447	RpS26	chr2L-18466526-18467025	-1.92013	0.0274204	1.92013
-0.188676	RpS26	chr2L-18465755-18466254	-1.90179	0.0285995	1.90179
0.141406	RpS26	chr2L-18483710-18484209	1.75959	0.0392388	1.75959
-0.0883689	RpS26	chr2L-18436069-18436568	-1.73709	0.0411855	1.73709
-0.13578	RpS26	chr2L-18394731-18395230	-1.68855	0.0456527	1.68855
-0.223529	RpS27A	chr2L-10442294-10442793	-2.27114	0.0115692	2.27114
-0.21149	RpS27A	chr2L-10423815-10424314	-2.14283	0.0160634	2.14283
-0.189394	RpS27A	chr2L-10441789-10442288	-2.04533	0.0204112	2.04533
-0.168774	RpS27A	chr2L-10457353-10457852	-1.90849	0.0281641	1.90849
-0.169668	RpS28b	chrX-9595108-9595607	-2.75123	0.00296859	2.75123
-0.179539	RpS28b	chrX-9594335-9594834	-2.70073	0.00345939	2.70073
-0.16477	RpS28b	chrX-9584461-9584960	-2.13105	0.0165425	2.13105
-0.156555	RpS28b	chrX-9590111-9590610	-2.11594	0.017175	2.11594
0.120448	RpS28b	chrX-9535492-9535991	1.75322	0.0397819	1.75322
0.106398	RpS28b	chrX-9506593-9507092	1.73224	0.0416154	1.73224
-0.180901	RpS29	chr3R-9745397-9745896	-2.83751	0.00227337	2.83751
-0.27242	RpS29	chr3R-9800651-9801150	-2.54671	0.00543712	2.54671
-0.129978	RpS29	chr3R-9777061-9777560	-1.74775	0.0402537	1.74775
-0.206647	RpS29	chr3R-9783372-9783871	-1.71289	0.0433663	1.71289
0.125555	RpS29	chr3R-9740148-9740647	1.68738	0.0457649	1.68738
-0.255407	RpS3	chr3R-23325926-23326425	-3.04215	0.00117449	3.04215
-0.236155	RpS3	chr3R-23334344-23334843	-2.64903	0.00403612	2.64903
-0.212313	RpS3	chr3R-23333009-23333508	-2.56364	0.00517912	2.56364
-0.128199	RpS3	chr3R-23324298-23324797	-2.38547	0.0085287	2.38547
-0.21257	RpS3	chr3R-23333818-23334317	-2.36385	0.00904296	2.36385
-0.222002	RpS3	chr3R-23326432-23326931	-2.26164	0.0118598	2.26164
-0.173585	RpS3	chr3R-23345963-23346462	-2.14114	0.0161314	2.14114
-0.141765	RpS3	chr3R-23338319-23338818	-2.07593	0.0189504	2.07593
-0.176721	RpS3	chr3R-23346935-23347434	-2.06157	0.0196244	2.06157
-0.166507	RpS3	chr3R-23314177-23314676	-1.99487	0.0230285	1.99487
-0.106515	RpS3	chr3R-23372300-23372799	-1.97857	0.0239324	1.97857
-0.19402	RpS3	chr3R-23309789-23310288	-1.88616	0.029637	1.88616
-0.151933	RpS3	chr3R-23323418-23323917	-1.83632	0.0331551	1.83632
-0.108638	RpS3	chr3R-23316102-23316601	-1.82071	0.0343252	1.82071
-0.171239	RpS3	chr3R-23310548-23311047	-1.80936	0.0351973	1.80936
-0.105581	RpS3	chr3R-23336410-23336909	-1.78808	0.0368816	1.78808
-0.15073	RpS3	chr3R-23384774-23385273	-1.77348	0.0380746	1.77348
-0.182914	RpS3	chr3R-23320588-23321087	-1.75472	0.0396534	1.75472
-0.089003	RpS3	chr3R-23408106-23408605	-1.74588	0.0404155	1.74588
-0.177017	RpS3	chr3R-23318925-23319424	-1.73672	0.0412185	1.73672
-0.104971	RpS3	chr3R-23393638-23394137	-1.73325	0.0415252	1.73325
-0.136978	RpS3	chr3R-23343722-23344221	-1.70191	0.0443857	1.70191
-0.143376	RpS3	chr3R-23401498-23401997	-1.65913	0.0485448	1.65913
-0.15494	RpS30	chr3R-20863665-20864164	-2.58265	0.00490227	2.58265
0.14878	RpS30	chr3R-20803858-20804357	2.39559	0.00829675	2.39559
0.127104	RpS30	chr3R-20846695-20847194	2.35194	0.00933793	2.35194
0.15927	RpS30	chr3R-20803030-20803529	2.2705	0.0115886	2.2705
0.134308	RpS30	chr3R-20846062-20846561	2.00696	0.0223769	2.00696
-0.160219	RpS30	chr3R-20829036-20829535	-1.7263	0.0421468	1.7263
0.229812	RpS3A	chr4-83116-83615	3.71701	0.000100795	3.71701
0.239258	RpS3A	chr4-84876-85375	3.60275	0.000157435	3.60275
0.229161	RpS3A	chr4-75682-76181	3.25099	0.000575026	3.25099
0.25493	RpS3A	chr4-83906-84405	3.16806	0.000767289	3.16806
0.162562	RpS3A	chr4-76187-76686	2.59254	0.00476357	2.59254
0.180948	RpS3A	chr4-87243-87742	2.50395	0.00614081	2.50395
0.249028	RpS4	chr3L-13084352-13084851	3.07107	0.00106646	3.07107
0.251669	RpS4	chr3L-13082878-13083377	2.87165	0.00204166	2.87165
0.162332	RpS4	chr3L-13083421-13083920	2.50788	0.00607287	2.50788
-0.18793	RpS4	chr3L-13044401-13044900	-2.16688	0.0151218	2.16688
0.127553	RpS4	chr3L-13081443-13081942	2.11671	0.0171423	2.11671
-0.157865	RpS4	chr3L-13011459-13011958	-2.10742	0.0175405	2.10742
0.118514	RpS4	chr3L-13068978-13069477	2.0173	0.021832	2.0173
0.147394	RpS4	chr3L-13082105-13082604	1.97115	0.0243532	1.97115
-0.16285	RpS4	chr3L-13029215-13029714	-1.87393	0.0304701	1.87393
0.11434	RpS4	chr3L-13078886-13079385	1.8738	0.0304793	1.8738
0.12409	RpS4	chr3L-13048264-13048763	1.86698	0.030952	1.86698
0.121814	RpS4	chr3L-13060403-13060902	1.84638	0.0324184	1.84638
0.146133	RpS4	chr3L-13059765-13060264	1.84129	0.0327898	1.84129
0.251	RpS5a	chrX-17160429-17160928	3.13778	0.000851154	3.13778
0.166948	RpS5a	chrX-17142685-17143184	2.71925	0.00327149	2.71925
-0.187126	RpS5a	chrX-17130134-17130633	-1.98179	0.0237515	1.98179
0.108965	RpS5a	chrX-17167314-17167813	1.84752	0.0323361	1.84752
-0.165161	RpS5a	chrX-17129068-17129567	-1.81866	0.0344819	1.81866
0.0994439	RpS5a	chrX-17169512-17170011	1.80034	0.0359032	1.80034
0.115576	RpS5a	chrX-17125089-17125588	1.78311	0.0372838	1.78311
-0.18068	RpS5a	chrX-17110749-17111248	-1.75117	0.039958	1.75117
0.114499	RpS5a	chrX-17166683-17167182	1.74367	0.0406087	1.74367
0.360502	RpS5b	chr3R-14875267-14875766	3.0261	0.00123867	3.0261
0.297051	RpS5b	chr3R-14875823-14876322	2.41001	0.00797612	2.41001
0.288901	RpS5b	chr3R-14873316-14873815	2.16732	0.0151052	2.16732
0.196385	RpS5b	chr3R-14925848-14926347	2.0064	0.0224067	2.0064
0.19666	RpS5b	chr3R-14866096-14866595	1.99836	0.0228387	1.99836
0.219457	RpS5b	chr3R-14868243-14868742	1.9397	0.0262082	1.9397
0.245108	RpS5b	chr3R-14945330-14945829	1.90293	0.0285248	1.90293
0.217172	RpS5b	chr3R-14930135-14930634	1.73056	0.041765	1.73056
0.201764	RpS5b	chr3R-14948021-14948520	1.68239	0.0462469	1.68239
-0.131908	RpS6	chrX-7860022-7860521	-2.3655	0.00900292	2.3655
-0.173853	RpS6	chrX-7946855-7947354	-2.18962	0.0142757	2.18962
0.126343	RpS6	chrX-7864119-7864618	1.9032	0.028507	1.9032
0.103489	RpS6	chrX-7851233-7851732	1.86469	0.0311128	1.86469
-0.160799	RpS6	chrX-7873589-7874088	-1.78128	0.0374336	1.78128
0.108704	RpS6	chrX-7863519-7864018	1.77685	0.0377968	1.77685
-0.116354	RpS6	chrX-7939533-7940032	-1.7458	0.0404228	1.7458
-0.160088	RpS6	chrX-7944932-7945431	-1.72824	0.0419722	1.72824
-0.160135	RpS6	chrX-7938297-7938796	-1.72143	0.0425865	1.72143
0.15211	RpS7	chr3R-30233846-30234345	2.31936	0.0101878	2.31936
-0.203035	RpS7	chr3R-30258506-30259005	-2.17919	0.0146587	2.17919
0.128982	RpS7	chr3R-30173523-30174022	2.12983	0.0165927	2.12983
-0.16925	RpS7	chr3R-30243417-30243916	-2.11524	0.0172049	2.11524
0.137744	RpS7	chr3R-30227171-30227670	1.99238	0.0231648	1.99238
-0.158103	RpS7	chr3R-30202905-30203404	-1.88808	0.0295073	1.88808
0.151296	RpS7	chr3R-30223073-30223572	1.82004	0.0343764	1.82004
0.126933	RpS7	chr3R-30232799-30233298	1.81108	0.0350639	1.81108
-0.104971	RpS7	chr3R-30246529-30247028	-1.7792	0.0376038	1.7792
0.117366	RpS7	chr3R-30233334-30233833	1.73993	0.0409358	1.73993
-0.190695	RpS8	chr3R-29876737-29877236	-2.35444	0.00927525	2.35444
-0.121968	RpS8	chr3R-29823203-29823702	-2.06475	0.0194732	2.06475
-0.13505	RpS8	chr3R-29851739-29852238	-1.98553	0.0235426	1.98553
-0.109382	RpS8	chr3R-29821205-29821704	-1.97977	0.0238649	1.97977
-0.124681	RpS8	chr3R-29838899-29839398	-1.97091	0.0243671	1.97091
-0.0917998	RpS8	chr3R-29898796-29899295	-1.72442	0.0423163	1.72442
-0.0964432	RpS8	chr3R-29893311-29893810	-1.71364	0.0432976	1.71364
0.146195	RpS9	chr3L-9505565-9506064	2.51788	0.00590311	2.51788
0.184089	RpS9	chr3L-9501340-9501839	2.47731	0.00661883	2.47731
-0.151237	RpS9	chr3L-9559489-9559988	-2.47341	0.00669159	2.47341
0.147466	RpS9	chr3L-9464506-9465005	2.45757	0.00699407	2.45757
0.0983912	RpS9	chr3L-9524239-9524738	1.95626	0.0252175	1.95626
-0.0859282	RpS9	chr3L-9541241-9541740	-1.80708	0.0353747	1.80708
-0.151475	RpS9	chr3L-9467722-9468221	-1.77566	0.0378946	1.77566
-0.150825	RpS9	chr3L-9546830-9547329	-1.65132	0.0493362	1.65132
-0.0870655	Rpt1	chr2R-7623467-7623966	-2.32598	0.0100099	2.32598
-0.0763812	Rpt1	chr2R-7693990-7694489	-2.24503	0.0123831	2.24503
-0.0516403	Rpt1	chr2R-7639315-7639814	-1.81105	0.0350668	1.81105
0.143871	Rpt2	chr3R-23934825-23935324	3.12227	0.000897303	3.12227
0.123238	Rpt2	chr3R-23980902-23981401	2.92162	0.00174107	2.92162
0.125701	Rpt2	chr3R-23902964-23903463	2.64152	0.00412671	2.64152
-0.101438	Rpt2	chr3R-23900655-23901154	-2.08918	0.0183458	2.08918
-0.0990739	Rpt2	chr3R-23900154-23900653	-2.01433	0.0219872	2.01433
0.0724037	Rpt2	chr3R-23903512-23904011	1.91419	0.0277982	1.91419
0.0747987	Rpt2	chr3R-23916220-23916719	1.79653	0.0362055	1.79653
0.0826115	Rpt2	chr3R-23917428-23917927	1.67783	0.0466899	1.67783
0.0777058	Rpt2	chr3R-23915703-23916202	1.67272	0.0471908	1.67272
-0.0917325	Rpt3	chrX-11087319-11087818	-2.19719	0.0140034	2.19719
0.131787	Rpt3	chrX-11146534-11147033	2.07321	0.0190762	2.07321
0.141807	Rpt3R	chr3R-9779043-9779542	2.85116	0.00217797	2.85116
0.185625	Rpt3R	chr3R-9724577-9725076	2.83511	0.00229051	2.83511
0.14714	Rpt3R	chr3R-9786737-9787236	2.57754	0.00497534	2.57754
0.131736	Rpt4	chrX-6253832-6254331	2.42755	0.00760064	2.42755
0.111348	Rpt4	chrX-6319459-6319958	2.2641	0.0117841	2.2641
0.106647	Rpt4	chrX-6338714-6339213	2.18199	0.0145553	2.18199
0.106332	Rpt4	chrX-6281458-6281957	2.01476	0.0219649	2.01476
0.100867	Rpt4	chrX-6252219-6252718	1.94437	0.0259257	1.94437
0.101531	Rpt4	chrX-6310684-6311183	1.8475	0.0323373	1.8475
0.138668	Rpt5	chr3R-23802572-23803071	3.02188	0.00125606	3.02188
0.0779424	Rpt5	chr3R-23716616-23717115	1.89388	0.0291203	1.89388
-0.0789273	Rpt5	chr3R-23723079-23723578	-1.81586	0.0346959	1.81586
-0.0943016	Rpt5	chr3R-23744349-23744848	-1.78342	0.037259	1.78342
-0.0890512	Rpt6	chrX-21277020-21277519	-2.04022	0.0206643	2.04022
0.106732	Rpt6	chrX-21351264-21351763	1.88685	0.0295906	1.88685
0.11239	Rpt6	chrX-21338777-21339276	1.81508	0.0347556	1.81508
-0.0678656	Rpt6	chrX-21268342-21268841	-1.77327	0.0380919	1.77327
0.0989488	Rpt6	chrX-21282846-21283345	1.65817	0.0486411	1.65817
0.132263	Rpt6R	chr3R-30591896-30592395	4.3936	5.57456744191852e-06	4.3936
0.118668	Rrp1	chr2L-2963352-2963851	2.19025	0.014253	2.19025
0.0977191	Rrp1	chr2L-2942442-2942941	1.99134	0.0232215	1.99134
0.101633	Rrp1	chr2L-3004953-3005452	1.96796	0.0245364	1.96796
0.0931345	Rrp1	chr2L-2945796-2946295	1.76362	0.0388984	1.76362
0.094495	Rrp1	chr2L-2999638-3000137	1.73167	0.0416658	1.73167
0.102498	Rrp1	chr2L-2941654-2942153	1.72546	0.0422225	1.72546
0.205304	Rrp4	chr2R-23579863-23580362	4.49406	3.49387948350455e-06	4.49406
0.159939	Rrp4	chr2R-23578170-23578669	4.10866	1.98981753010695e-05	4.10866
0.172844	Rrp4	chr2R-23579073-23579572	3.30831	0.00046931	3.30831
0.156786	Rrp4	chr2R-23586330-23586829	2.78701	0.00265986	2.78701
0.134528	Rrp4	chr2R-23572026-23572525	2.654	0.00397717	2.654
0.0880347	Rrp4	chr2R-23566287-23566786	2.37551	0.00876229	2.37551
0.0754492	Rrp4	chr2R-23506910-23507409	2.07648	0.0189247	2.07648
0.0691532	Rrp4	chr2R-23575321-23575820	1.91502	0.0277453	1.91502
0.0749508	Rrp4	chr2R-23575918-23576417	1.64919	0.0495542	1.64919
0.216622	Rrp40	chr2L-1708373-1708872	5.32882	4.94269463162937e-08	5.32882
0.0801543	Rrp40	chr2L-1746732-1747231	2.19984	0.0139092	2.19984
-0.0772699	Rrp40	chr2L-1733186-1733685	-2.07004	0.0192243	2.07004
0.0708322	Rrp40	chr2L-1715645-1716144	1.918	0.0275553	1.918
0.053824	Rrp40	chr2L-1719097-1719596	1.84534	0.0324942	1.84534
0.0590419	Rrp40	chr2L-1720058-1720557	1.84257	0.0326961	1.84257
0.0595191	Rrp40	chr2L-1688101-1688600	1.77708	0.0377775	1.77708
-0.0777684	Rrp40	chr2L-1744090-1744589	-1.67723	0.0467491	1.67723
-0.0629162	Rrp40	chr2L-1776048-1776547	-1.66776	0.0476814	1.66776
-0.0729276	Rrp40	chr2L-1737779-1738278	-1.66702	0.0477552	1.66702
0.0752821	Rrp42	chr2R-15989208-15989707	3.318	0.000453328	3.318
0.0576807	Rrp45	chrX-16812657-16813156	2.04565	0.0203954	2.04565
0.0701417	Rrp45	chrX-16780234-16780733	1.96145	0.0249133	1.96145
0.066121	Rrp45	chrX-16798115-16798614	1.84568	0.0324693	1.84568
0.180204	Rrp46	chr3R-10449210-10449709	3.22631	0.000626985	3.22631
0.130149	Rrp46	chr3R-10456591-10457090	2.78729	0.00265755	2.78729
0.143967	Rrp46	chr3R-10370622-10371121	2.67007	0.00379176	2.67007
0.0775851	Rrp46	chr3R-10459937-10460436	2.06916	0.0192656	2.06916
0.114237	Rrp46	chr3R-10448423-10448922	1.9221	0.0272966	1.9221
0.0688702	Rrp46	chr3R-10462703-10463202	1.88314	0.0298407	1.88314
0.0871299	Rrp47	chrX-15940803-15941302	2.10286	0.017739	2.10286
0.0905036	Rrp47	chrX-15982623-15983122	1.98089	0.0238016	1.98089
0.0600912	Rrp47	chrX-15968314-15968813	1.83212	0.0334668	1.83212
0.0809935	Rrp47	chrX-15910640-15911139	1.81653	0.0346448	1.81653
-0.113828	Rrp47	chrX-15905515-15906014	-1.80141	0.0358191	1.80141
0.0533503	Rrp6	chr3R-14836180-14836679	2.25688	0.0120077	2.25688
-0.0974996	Rrp6	chr3R-14842630-14843129	-2.23694	0.0126452	2.23694
0.0673821	Rrp6	chr3R-14913694-14914193	2.14444	0.0159987	2.14444
-0.102902	Rrp6	chr3R-14844338-14844837	-2.0535	0.0200122	2.0535
-0.0989547	Rrp6	chr3R-14902605-14903104	-1.71132	0.0435109	1.71132
0.107258	Rs1	chr2R-8120015-8120514	2.48973	0.00639204	2.48973
0.0910315	Rs1	chr2R-8208627-8209126	2.24734	0.0123091	2.24734
0.0868233	Rs1	chr2R-8148963-8149462	2.16527	0.0151837	2.16527
0.095517	Rs1	chr2R-8182981-8183480	2.10373	0.017701	2.10373
0.0707638	Rs1	chr2R-8196775-8197274	1.98428	0.0236123	1.98428
0.0735919	Rs1	chr2R-8194228-8194727	1.97217	0.0242952	1.97217
-0.116861	Rs1	chr2R-8188593-8189092	-1.9573	0.0251563	1.9573
0.0698341	Rs1	chr2R-8142996-8143495	1.84724	0.0323564	1.84724
0.0802613	Rs1	chr2R-8178282-8178781	1.78464	0.0371598	1.78464
0.060948	Rs1	chr2R-8201683-8202182	1.71231	0.0434197	1.71231
0.0654181	Rs1	chr2R-8181278-8181777	1.70397	0.0441929	1.70397
0.0743672	Rs1	chr2R-8183589-8184088	1.65144	0.0493245	1.65144
0.276943	Rsf1	chr2L-10310600-10311099	2.85661	0.00214098	2.85661
0.523632	RSG7	chrX-16844258-16844757	3.21002	0.000663633	3.21002
-0.227404	RSG7	chrX-16874646-16875145	-2.01065	0.0221813	2.01065
-0.359391	RSG7	chrX-16835343-16835842	-1.80879	0.0352422	1.80879
-0.175779	RSG7	chrX-16873314-16873813	-1.80199	0.0357736	1.80199
-0.338645	RSG7	chrX-16836058-16836557	-1.65152	0.0493158	1.65152
-0.116045	RSG7	chrX-16820900-16821399	-1.64492	0.0499927	1.64492
0.233282	rst	chrX-2960600-2961099	6.49726	4.08975963321671e-11	6.49726
0.364977	rst	chrX-2978858-2979357	5.22923	8.51082391577317e-08	5.22923
0.270796	rst	chrX-3010183-3010682	4.48858	3.58505863452317e-06	4.48858
0.182115	rst	chrX-3013489-3013988	4.29938	8.56399505620827e-06	4.29938
0.249378	rst	chrX-2987787-2988286	3.83744	6.21629415900173e-05	3.83744
0.115549	rst	chrX-2959031-2959530	3.81196	6.89353630071345e-05	3.81196
0.134777	rst	chrX-3016791-3017290	3.79862	7.27506451075476e-05	3.79862
0.190888	rst	chrX-3016243-3016742	3.77429	8.02304960738055e-05	3.77429
0.173469	rst	chrX-3007531-3008030	3.75069	8.81727155634472e-05	3.75069
0.264363	rst	chrX-2978233-2978732	3.68717	0.000113382	3.68717
0.238694	rst	chrX-2961999-2962498	3.66606	0.000123158	3.66606
0.219446	rst	chrX-2987229-2987728	3.61843	0.000148196	3.61843
0.129683	rst	chrX-2955774-2956273	3.3492	0.000405227	3.3492
0.231012	rst	chrX-2988356-2988855	3.25592	0.000565138	3.25592
0.187619	rst	chrX-2989312-2989811	3.24109	0.000595372	3.24109
0.189552	rst	chrX-3009678-3010177	3.19089	0.000709183	3.19089
0.123505	rst	chrX-2953613-2954112	3.09559	0.000982104	3.09559
0.193142	rst	chrX-3012890-3013389	3.02364	0.00124877	3.02364
0.18566	rst	chrX-2963578-2964077	2.9699	0.00148946	2.9699
0.0946773	rst	chrX-3018857-3019356	2.85072	0.00218104	2.85072
0.11883	rst	chrX-2971810-2972309	2.74382	0.0030364	2.74382
0.120602	rst	chrX-2983933-2984432	2.65203	0.00400052	2.65203
0.158843	rst	chrX-2979778-2980277	2.3447	0.00952132	2.3447
0.105553	rst	chrX-2995804-2996303	2.28084	0.0112789	2.28084
0.0954857	rst	chrX-2993871-2994370	2.25009	0.0122216	2.25009
0.150283	rst	chrX-2950390-2950889	2.21383	0.0134202	2.21383
0.145217	rst	chrX-2951205-2951704	2.17091	0.0149691	2.17091
0.115106	rst	chrX-3008675-3009174	2.16175	0.0153188	2.16175
0.147096	rst	chrX-2949764-2950263	2.15933	0.0154123	2.15933
0.100406	rst	chrX-2961229-2961728	2.13113	0.0165392	2.13113
0.131023	rst	chrX-2965304-2965803	2.10345	0.0177134	2.10345
0.0766707	rst	chrX-2980648-2981147	2.10026	0.0178528	2.10026
0.0672395	rst	chrX-3003209-3003708	1.99256	0.0231547	1.99256
0.105563	rst	chrX-2971289-2971788	1.8412	0.0327958	1.8412
0.103685	rst	chrX-2969137-2969636	1.83246	0.0334416	1.83246
0.479917	rt	chr3L-11587896-11588395	4.32307	7.69357112528263e-06	4.32307
0.477534	rt	chr3L-11587251-11587750	4.19853	1.34325173596405e-05	4.19853
0.373361	rt	chr3L-11586731-11587230	4.16276	1.57210644889286e-05	4.16276
0.29155	rt	chr3L-11632900-11633399	3.41781	0.000315636	3.41781
0.236947	rt	chr3L-11633765-11634264	3.10532	0.000950381	3.10532
0.339849	rt	chr3L-11588427-11588926	2.85171	0.00217425	2.85171
0.278291	rt	chr3L-11560870-11561369	2.5243	0.00579649	2.5243
-0.176189	rt	chr3L-11599046-11599545	-1.70251	0.0443295	1.70251
0.0889649	Rtc1	chrX-13765198-13765697	2.48389	0.00649783	2.48389
0.0712518	Rtc1	chrX-13790586-13791085	2.24838	0.0122761	2.24838
-0.0854989	Rtc1	chrX-13761920-13762419	-2.10459	0.0176636	2.10459
0.0589551	Rtc1	chrX-13789121-13789620	2.01658	0.0218699	2.01658
0.159263	rtet	chr3R-21156574-21157073	3.2973	0.000488088	3.2973
0.0707128	rtet	chr3R-21091512-21092011	1.71942	0.0427693	1.71942
-0.0929507	rtet	chr3R-21089349-21089848	-1.71485	0.0431859	1.71485
0.104441	Rtf1	chr2R-22408233-22408732	2.37988	0.00865905	2.37988
-0.110521	Rtf1	chr2R-22382744-22383243	-2.27105	0.0115719	2.27105
0.0769472	Rtf1	chr2R-22361613-22362112	2.00707	0.022371	2.00707
-0.0988817	Rtf1	chr2R-22399649-22400148	-1.9022	0.0285728	1.9022
-0.0991692	Rtf1	chr2R-22402420-22402919	-1.82586	0.0339355	1.82586
0.0859454	Rtf1	chr2R-22370300-22370799	1.79132	0.036621	1.79132
-0.114901	RtGEF	chr2L-20375112-20375611	-2.25251	0.012145	2.25251
-0.148675	RtGEF	chr2L-20385252-20385751	-2.23118	0.0128346	2.23118
-0.111547	RtGEF	chr2L-20368513-20369012	-2.09335	0.018159	2.09335
-0.1301	RtGEF	chr2L-20301795-20302294	-2.08457	0.0185544	2.08457
-0.121519	RtGEF	chr2L-20334376-20334875	-2.02698	0.0213323	2.02698
-0.116834	RtGEF	chr2L-20381574-20382073	-1.92253	0.0272697	1.92253
-0.116341	RtGEF	chr2L-20371149-20371648	-1.69983	0.0445816	1.69983
-0.116479	RtGEF	chr2L-20349659-20350158	-1.69077	0.0454402	1.69077
0.269525	Rtnl1	chr2L-5004741-5005240	2.50921	0.00605015	2.50921
-0.144376	Rtnl1	chr2L-4997602-4998101	-1.91135	0.0279797	1.91135
0.216661	Rtnl1	chr2L-5050823-5051322	1.88109	0.0299796	1.88109
-0.128171	Rtnl1	chr2L-5029256-5029755	-1.85381	0.0318835	1.85381
-0.115247	Rtnl1	chr2L-5027252-5027751	-1.8251	0.0339926	1.8251
0.18867	Rtnl1	chr2L-5004171-5004670	1.80675	0.0354009	1.80675
-0.132995	Rtnl1	chr2L-5024436-5024935	-1.64789	0.0496881	1.64789
0.15728	rtp	chr3R-5281043-5281542	3.5609	0.000184794	3.5609
0.116631	rtp	chr3R-5214204-5214703	2.38746	0.00848263	2.38746
0.103222	rtp	chr3R-5284180-5284679	2.37281	0.00882668	2.37281
0.090145	rtp	chr3R-5196245-5196744	2.30485	0.0105875	2.30485
0.0998217	rtp	chr3R-5213345-5213844	2.15782	0.015471	2.15782
0.0779742	rtp	chr3R-5284954-5285453	2.07815	0.0188479	2.07815
0.115206	rtp	chr3R-5237057-5237556	1.8799	0.0300605	1.8799
0.327327	ru	chr3L-1370213-1370712	4.9017	4.75043631982417e-07	4.9017
0.286109	ru	chr3L-1378981-1379480	3.24292	0.000591558	3.24292
0.218358	ru	chr3L-1358682-1359181	2.63621	0.00419192	2.63621
0.223451	ru	chr3L-1367749-1368248	2.42534	0.00764698	2.42534
0.174356	ru	chr3L-1385641-1386140	2.274	0.0114831	2.274
0.161484	ru	chr3L-1382680-1383179	2.26154	0.0118628	2.26154
0.179686	ru	chr3L-1365945-1366444	2.03158	0.0210983	2.03158
0.152632	ru	chr3L-1374699-1375198	1.99679	0.0229239	1.99679
0.162302	ru	chr3L-1368254-1368753	1.9776	0.0239867	1.9776
0.166898	ru	chr3L-1392144-1392643	1.86404	0.0311581	1.86404
0.107469	ru	chr3L-1359310-1359809	1.84687	0.0323826	1.84687
-0.138069	rudhira	chrX-11781950-11782449	-2.29871	0.0107606	2.29871
-0.135099	rudhira	chrX-11789973-11790472	-2.09923	0.0178983	2.09923
-0.173183	rudhira	chrX-11857307-11857806	-2.0724	0.0191139	2.0724
-0.114257	rudhira	chrX-11783872-11784371	-1.93524	0.0264803	1.93524
-0.0804015	rudhira	chrX-11777066-11777565	-1.72614	0.0421608	1.72614
-0.103557	rudhira	chrX-11860012-11860511	-1.68804	0.0457018	1.68804
-0.314309	rumi	chr3R-22752621-22753120	-2.41737	0.00781645	2.41737
0.150863	rumi	chr3R-22738700-22739199	2.14561	0.0159521	2.14561
0.157803	rumi	chr3R-22744226-22744725	2.11773	0.0170989	2.11773
-0.262248	rumi	chr3R-22779196-22779695	-2.01457	0.0219746	2.01457
-0.230105	rumi	chr3R-22755154-22755653	-1.75948	0.0392476	1.75948
0.177003	rumi	chr3R-22712196-22712695	1.71971	0.0427424	1.71971
0.250843	rump	chr3R-9460428-9460927	2.89278	0.00190923	2.89278
-0.320283	rump	chr3R-9501809-9502308	-2.61208	0.00449964	2.61208
-0.36069	rump	chr3R-9533364-9533863	-2.58826	0.00482311	2.58826
-0.306156	rump	chr3R-9532829-9533328	-2.18638	0.014394	2.18638
-0.172724	rump	chr3R-9482609-9483108	-2.10176	0.0177873	2.10176
-0.2305	rump	chr3R-9532215-9532714	-2.10129	0.0178079	2.10129
-0.232724	rump	chr3R-9517744-9518243	-2.01759	0.0218172	2.01759
-0.273732	rump	chr3R-9502332-9502831	-1.96854	0.0245032	1.96854
-0.239012	rump	chr3R-9527155-9527654	-1.90929	0.0281126	1.90929
-0.27829	rump	chr3R-9527738-9528237	-1.81946	0.0344205	1.81946
-0.256856	rump	chr3R-9500525-9501024	-1.76983	0.0383776	1.76983
-0.24209	rump	chr3R-9501267-9501766	-1.75309	0.0397931	1.75309
0.394366	run	chrX-20732972-20733471	9.21419	1.56824890479578e-20	9.21419
0.38019	run	chrX-20687889-20688388	8.29476	5.44001081299321e-17	8.29476
0.366082	run	chrX-20682577-20683076	7.72332	5.66707617563489e-15	7.72332
0.301264	run	chrX-20709812-20710311	7.00609	1.22537339818233e-12	7.00609
0.171382	run	chrX-20735994-20736493	6.16504	3.5231862871402e-10	6.16504
0.301913	run	chrX-20678139-20678638	5.60369	1.04918129282418e-08	5.60369
0.141819	run	chrX-20691772-20692271	5.06346	2.05852816553512e-07	5.06346
0.225644	run	chrX-20665333-20665832	4.9871	3.06458748836897e-07	4.9871
0.219007	run	chrX-20683227-20683726	4.98233	3.14121524942903e-07	4.98233
0.238887	run	chrX-20694047-20694546	4.72283	1.16293678626325e-06	4.72283
0.198283	run	chrX-20716392-20716891	4.64104	1.73333622608987e-06	4.64104
0.234983	run	chrX-20689523-20690022	4.62329	1.88846612860632e-06	4.62329
0.201086	run	chrX-20712127-20712626	4.53074	2.93884661512648e-06	4.53074
0.138873	run	chrX-20721350-20721849	4.51555	3.15756888595343e-06	4.51555
0.127869	run	chrX-20737720-20738219	4.32338	7.68287182585371e-06	4.32338
0.189653	run	chrX-20729861-20730360	4.30702	8.27356820280007e-06	4.30702
0.120524	run	chrX-20663498-20663997	4.27109	9.72603458765517e-06	4.27109
0.187495	run	chrX-20729061-20729560	4.24709	1.08282498142618e-05	4.24709
0.215581	run	chrX-20683729-20684228	4.22127	1.21465850008835e-05	4.22127
0.110857	run	chrX-20703110-20703609	4.10368	2.03319218998244e-05	4.10368
0.129504	run	chrX-20722868-20723367	4.04474	2.61908294687455e-05	4.04474
0.201117	run	chrX-20723405-20723904	4.03641	2.71371251094658e-05	4.03641
0.155772	run	chrX-20708436-20708935	3.97185	3.56589173741218e-05	3.97185
0.130048	run	chrX-20725285-20725784	3.90452	4.72066560183166e-05	3.90452
0.0953963	run	chrX-20736598-20737097	3.86849	5.47568248609321e-05	3.86849
0.111788	run	chrX-20714977-20715476	3.85338	5.82502989750099e-05	3.85338
0.172088	run	chrX-20687234-20687733	3.75192	8.77426895579435e-05	3.75192
0.171088	run	chrX-20728244-20728743	3.66603	0.000123172	3.66603
0.16888	run	chrX-20644132-20644631	3.61346	0.000151072	3.61346
0.152003	run	chrX-20724005-20724504	3.58482	0.000168658	3.58482
0.165035	run	chrX-20667376-20667875	3.5823	0.000170293	3.5823
0.0834703	run	chrX-20702559-20703058	3.58198	0.000170501	3.58198
0.165387	run	chrX-20666331-20666830	3.34362	0.00041347	3.34362
0.0688271	run	chrX-20662742-20663241	3.11243	0.000927785	3.11243
0.127678	run	chrX-20686507-20687006	3.08599	0.00101438	3.08599
0.114135	run	chrX-20718163-20718662	3.08007	0.00103475	3.08007
0.14449	run	chrX-20654837-20655336	3.04303	0.00117103	3.04303
0.109684	run	chrX-20706325-20706824	2.94655	0.0016067	2.94655
0.112866	run	chrX-20717229-20717728	2.93779	0.00165278	2.93779
0.0613554	run	chrX-20648921-20649420	2.74701	0.00300707	2.74701
0.114695	run	chrX-20646257-20646756	2.70948	0.00336946	2.70948
0.0756702	run	chrX-20711079-20711578	2.6786	0.0036965	2.6786
0.123884	run	chrX-20730416-20730915	2.56451	0.00516615	2.56451
0.100241	run	chrX-20643442-20643941	2.32862	0.00993967	2.32862
0.107721	run	chrX-20715848-20716347	2.24571	0.0123615	2.24571
0.0572276	run	chrX-20648412-20648911	2.24063	0.0125252	2.24063
-0.0827198	run	chrX-20656238-20656737	-2.17654	0.0147575	2.17654
-0.0944222	run	chrX-20656848-20657347	-2.07347	0.0190643	2.07347
0.0636385	run	chrX-20724606-20725105	2.04526	0.0204147	2.04526
0.0880909	run	chrX-20726430-20726929	1.87135	0.0306484	1.87135
0.0578464	run	chrX-20718860-20719359	1.84772	0.0323212	1.84772
0.607416	RunxA	chrX-20624407-20624906	7.38554	7.59201113228348e-14	7.38554
0.378185	RunxA	chrX-20648921-20649420	4.97548	3.25429945086488e-07	4.97548
0.438103	RunxA	chrX-20623429-20623928	4.6207	1.91219658990466e-06	4.6207
0.350066	RunxA	chrX-20615651-20616150	4.36558	6.3392736703076e-06	4.36558
0.239356	RunxA	chrX-20580605-20581104	4.32109	7.76295600678932e-06	4.32109
0.329517	RunxA	chrX-20625724-20626223	4.02719	2.82238158165649e-05	4.02719
0.284635	RunxA	chrX-20580066-20580565	4.01317	2.99538935906771e-05	4.01317
0.283248	RunxA	chrX-20594118-20594617	3.8622	5.61845374237318e-05	3.8622
0.286336	RunxA	chrX-20628020-20628519	3.49103	0.000240579	3.49103
0.234531	RunxA	chrX-20607337-20607836	2.86763	0.00206781	2.86763
0.114633	RunxA	chrX-20636629-20637128	2.54071	0.00553143	2.54071
0.192027	RunxA	chrX-20648412-20648911	2.44319	0.00727897	2.44319
0.211867	RunxA	chrX-20618505-20619004	2.15844	0.0154468	2.15844
0.208234	RunxA	chrX-20606264-20606763	2.05373	0.020001	2.05373
0.171466	RunxA	chrX-20612956-20613455	1.79227	0.0365445	1.79227
0.311708	RunxB	chrX-20577469-20577968	16.0769	1.85328158576999e-58	16.0769
0.335192	RunxB	chrX-20570082-20570581	10.8923	6.27455006274926e-28	10.8923
0.640297	RunxB	chrX-20568674-20569173	10.6963	5.29699677325592e-27	10.6963
0.428166	RunxB	chrX-20544942-20545441	10.1775	1.24917478591344e-24	10.1775
0.760794	RunxB	chrX-20537694-20538193	10.0261	5.85275178700277e-24	10.0261
0.33786	RunxB	chrX-20545885-20546384	9.75704	8.60531972688934e-23	9.75704
0.516136	RunxB	chrX-20543051-20543550	9.67958	1.84112321944055e-22	9.67958
0.762811	RunxB	chrX-20537045-20537544	9.00725	1.05643696136566e-19	9.00725
0.56963	RunxB	chrX-20563844-20564343	8.99165	1.21775074864856e-19	8.99165
0.496628	RunxB	chrX-20578338-20578837	8.97106	1.46837207473569e-19	8.97106
0.35618	RunxB	chrX-20569235-20569734	8.84833	4.44205186669493e-19	8.84833
0.655665	RunxB	chrX-20535101-20535600	8.65155	2.54019420061236e-18	8.65155
0.432683	RunxB	chrX-20544233-20544732	8.61928	3.36876274434389e-18	8.61928
0.216148	RunxB	chrX-20538974-20539473	8.45569	1.38725638687914e-17	8.45569
0.299471	RunxB	chrX-20558233-20558732	8.44305	1.54583530413297e-17	8.44305
0.485862	RunxB	chrX-20561030-20561529	8.42187	1.85255780929755e-17	8.42187
0.249763	RunxB	chrX-20548716-20549215	8.27691	6.32058473907989e-17	8.27691
0.672899	RunxB	chrX-20533737-20534236	8.24111	8.5306695294624e-17	8.24111
0.522753	RunxB	chrX-20534544-20535043	7.89808	1.41611242746342e-15	7.89808
0.381532	RunxB	chrX-20529425-20529924	7.24539	2.15594857524273e-13	7.24539
0.334401	RunxB	chrX-20587405-20587904	7.23814	2.27446438752227e-13	7.23814
0.148079	RunxB	chrX-20580066-20580565	6.88054	2.98132437879005e-12	6.88054
0.440273	RunxB	chrX-20550006-20550505	5.69247	6.26057753976527e-09	5.69247
0.214369	RunxB	chrX-20567275-20567774	5.54668	1.45574529360928e-08	5.54668
0.287612	RunxB	chrX-20557401-20557900	5.28658	6.23132684244373e-08	5.28658
0.16282	RunxB	chrX-20581595-20582094	5.08064	1.88083249327103e-07	5.08064
0.321241	RunxB	chrX-20588143-20588642	4.88696	5.12018350409048e-07	4.88696
0.294823	RunxB	chrX-20547374-20547873	4.88226	5.24384843738626e-07	4.88226
0.367296	RunxB	chrX-20550932-20551431	4.60772	2.03553482027839e-06	4.60772
0.120359	RunxB	chrX-20571280-20571779	4.0413	2.65776733463287e-05	4.0413
0.152375	RunxB	chrX-20530204-20530703	3.91022	4.6106197999702e-05	3.91022
0.0990442	RunxB	chrX-20562757-20563256	3.47717	0.000253366	3.47717
0.163392	RunxB	chrX-20556817-20557316	3.19106	0.000708751	3.19106
0.141581	RunxB	chrX-20554961-20555460	3.12308	0.000894836	3.12308
0.138244	RunxB	chrX-20502863-20503362	2.92117	0.00174357	2.92117
0.0762225	RunxB	chrX-20580605-20581104	2.47621	0.00663933	2.47621
0.0699833	RunxB	chrX-20572214-20572713	2.41885	0.00778492	2.41885
0.170101	RunxB	chrX-20559509-20560008	2.25928	0.011933	2.25928
0.0520159	RunxB	chrX-20553952-20554451	2.20833	0.0136106	2.20833
0.144035	RunxB	chrX-20552386-20552885	2.11425	0.017247	2.11425
0.0667409	RunxB	chrX-20500820-20501319	2.01137	0.0221433	2.01137
0.0834215	RunxB	chrX-20499880-20500379	1.96064	0.0249605	1.96064
-0.0704253	RunxB	chrX-20509738-20510237	-1.70255	0.0443262	1.70255
0.0904387	RunxB	chrX-20502303-20502802	1.65839	0.0486189	1.65839
-0.0857091	rush	chrX-1507654-1508153	-1.89433	0.0290903	1.89433
0.47519	rut	chrX-14840789-14841288	2.45696	0.00700582	2.45696
-0.198511	rut	chrX-14853157-14853656	-1.86754	0.0309133	1.86754
0.324229	rut	chrX-14841965-14842464	1.73004	0.0418111	1.73004
0.150516	rux	chrX-6010375-6010874	5.05816	2.11659982992963e-07	5.05816
0.0876389	rux	chrX-6048422-6048921	2.54485	0.00546625	2.54485
0.0756241	rux	chrX-6025751-6026250	2.20616	0.0136865	2.20616
0.0792966	rux	chrX-6031426-6031925	2.17386	0.0148579	2.17386
-0.0907894	rux	chrX-6068745-6069244	-2.04535	0.0204101	2.04535
-0.0896815	rux	chrX-6059248-6059747	-1.80349	0.0356558	1.80349
-0.0846887	rux	chrX-6073223-6073722	-1.77927	0.0375974	1.77927
-0.0750218	rux	chrX-5988071-5988570	-1.73507	0.0413644	1.73507
-0.0730741	rux	chrX-6013009-6013508	-1.65666	0.0487944	1.65666
0.436191	Rx	chr2R-20929369-20929868	8.34958	3.42526211235222e-17	8.34958
0.174017	Rx	chr2R-20924826-20925325	7.28954	1.55509216752369e-13	7.28954
0.433448	Rx	chr2R-20927695-20928194	6.74526	7.63766518335857e-12	6.74526
0.294152	Rx	chr2R-20926249-20926748	6.61835	1.81610359109362e-11	6.61835
0.321803	Rx	chr2R-20908250-20908749	6.57334	2.45993072337468e-11	6.57334
0.353617	Rx	chr2R-20932878-20933377	6.01508	8.99007436320852e-10	6.01508
0.268342	Rx	chr2R-20931814-20932313	5.70079	5.96256081069771e-09	5.70079
0.304584	Rx	chr2R-20916402-20916901	5.53667	1.54139511375912e-08	5.53667
0.176683	Rx	chr2R-20896219-20896718	5.39905	3.34965436401636e-08	5.39905
0.315075	Rx	chr2R-20928521-20929020	5.14477	1.33926824096541e-07	5.14477
0.285196	Rx	chr2R-20914790-20915289	4.85618	5.98347672173914e-07	4.85618
0.203326	Rx	chr2R-20931002-20931501	4.62482	1.87457835166846e-06	4.62482
0.146415	Rx	chr2R-20935989-20936488	3.83692	6.22941260080414e-05	3.83692
0.1724	Rx	chr2R-20911215-20911714	3.76852	8.21084166886327e-05	3.76852
0.113793	Rx	chr2R-20889903-20890402	3.75779	8.57119220396227e-05	3.75779
0.146055	Rx	chr2R-20960241-20960740	3.60897	0.00015371	3.60897
0.212733	Rx	chr2R-20957604-20958103	3.39308	0.00034556	3.39308
0.127934	Rx	chr2R-20907157-20907656	3.35234	0.000400652	3.35234
0.178557	Rx	chr2R-20960890-20961389	3.31116	0.00046455	3.31116
0.162768	Rx	chr2R-20948948-20949447	2.97458	0.00146694	2.97458
0.1735	Rx	chr2R-20935041-20935540	2.85609	0.00214446	2.85609
0.102361	Rx	chr2R-20893980-20894479	2.80695	0.00250067	2.80695
0.153102	Rx	chr2R-20948284-20948783	2.65001	0.00402451	2.65001
0.129485	Rx	chr2R-20958826-20959325	2.59636	0.00471086	2.59636
0.12545	Rx	chr2R-20966206-20966705	2.10408	0.0176856	2.10408
0.0755159	Rx	chr2R-20953631-20954130	1.94893	0.0256521	1.94893
0.0558553	Rx	chr2R-20880636-20881135	1.9269	0.0269963	1.9269
0.0831258	Rx	chr2R-20894580-20895079	1.80117	0.0358382	1.80117
0.0530276	Rx	chr2R-20919896-20920395	1.73319	0.041531	1.73319
0.0709163	Rx	chr2R-20955198-20955697	1.70219	0.0443597	1.70219
0.187895	ry	chr3R-13032742-13033241	5.08962	1.79388591209991e-07	5.08962
0.106945	ry	chr3R-13024667-13025166	2.86691	0.00207249	2.86691
0.0623199	ry	chr3R-13067271-13067770	1.85628	0.0317072	1.85628
0.0811494	ry	chr3R-13051256-13051755	1.65291	0.0491747	1.65291
0.107422	RYa-R	chr3R-27026372-27026871	2.97294	0.00147481	2.97294
0.120184	RYa-R	chr3R-27027616-27028115	2.75903	0.00289863	2.75903
0.0935913	RYa-R	chr3R-27031947-27032446	2.10125	0.0178095	2.10125
0.0807609	RYa-R	chr3R-26994031-26994530	2.00897	0.0222702	2.00897
0.0845239	RYa-R	chr3R-26978270-26978769	1.71733	0.0429595	1.71733
0.0867481	RYa-R	chr3R-26949173-26949672	1.64517	0.0499676	1.64517
0.0806333	RYBP	chr2R-22664447-22664946	2.24104	0.0125119	2.24104
0.0927171	RYBP	chr2R-22682102-22682601	2.11363	0.0172733	2.11363
-0.0802953	RYBP	chr2R-22686624-22687123	-1.82898	0.0337014	1.82898
-0.0829239	RYBP	chr2R-22680775-22681274	-1.74205	0.0407502	1.74205
0.0615862	RYBP	chr2R-22682945-22683444	1.69503	0.0450353	1.69503
0.235587	RyR	chr2R-8814311-8814810	3.38523	0.000355588	3.38523
0.228052	RyR	chr2R-8842210-8842709	3.36861	0.000377743	3.36861
0.260288	RyR	chr2R-8844642-8845141	3.18315	0.000728411	3.18315
0.232614	RyR	chr2R-8825630-8826129	3.17106	0.000759413	3.17106
0.217328	RyR	chr2R-8835752-8836251	3.0491	0.00114763	3.0491
0.178338	RyR	chr2R-8818545-8819044	2.83066	0.0023226	2.83066
0.206826	RyR	chr2R-8825040-8825539	2.73403	0.00312825	2.73403
0.193942	RyR	chr2R-8824466-8824965	2.72956	0.00317093	2.72956
0.212266	RyR	chr2R-8836729-8837228	2.61608	0.00444726	2.61608
0.180993	RyR	chr2R-8813573-8814072	2.60295	0.00462127	2.60295
0.178865	RyR	chr2R-8827770-8828269	2.32429	0.0100549	2.32429
0.176888	RyR	chr2R-8820031-8820530	2.28709	0.0110953	2.28709
0.176492	RyR	chr2R-8823914-8824413	2.14216	0.0160903	2.14216
0.167748	RyR	chr2R-8811607-8812106	2.13916	0.0162112	2.13916
0.176604	RyR	chr2R-8819205-8819704	2.07167	0.019148	2.07167
0.146473	RyR	chr2R-8860103-8860602	1.95907	0.0250525	1.95907
0.153279	RyR	chr2R-8820965-8821464	1.92791	0.0269329	1.92791
0.124332	RyR	chr2R-8837313-8837812	1.74233	0.040725	1.74233
0.124078	RyR	chr2R-8843358-8843857	1.68557	0.0459394	1.68557
0.124174	RyR	chr2R-8828317-8828816	1.68466	0.046027	1.68466
0.116373	RyR	chr2R-8859478-8859977	1.67357	0.0471075	1.67357
0.446595	S	chr2L-1055036-1055535	4.17079	1.51770285536926e-05	4.17079
0.311502	S	chr2L-1068982-1069481	3.43146	0.000300174	3.43146
0.263031	S	chr2L-1055754-1056253	3.17019	0.000761685	3.17019
0.267334	S	chr2L-1056285-1056784	3.10058	0.000965704	3.10058
0.200548	S	chr2L-1063003-1063502	2.50139	0.00618531	2.50139
0.212356	S	chr2L-1057037-1057536	2.33949	0.00965501	2.33949
-0.248015	S	chr2L-1102364-1102863	-2.26412	0.0117835	2.26412
-0.241076	S	chr2L-1048715-1049214	-2.14901	0.0158168	2.14901
0.167287	S	chr2L-1062318-1062817	2.13208	0.0165003	2.13208
0.104227	S	chr2L-1058290-1058789	2.09777	0.0179628	2.09777
0.128656	S	chr2L-1065151-1065650	2.05076	0.0201451	2.05076
-0.250887	S	chr2L-1082643-1083142	-1.91173	0.0279552	1.91173
0.078702	S	chr2L-1050272-1050771	1.78089	0.0374649	1.78089
-0.143528	S	chr2L-1100086-1100585	-1.76464	0.038812	1.76464
0.0775404	S	chr2L-1029716-1030215	1.74947	0.0401049	1.74947
-0.216464	S	chr2L-1043267-1043766	-1.68901	0.0456086	1.68901
0.0672317	s-cup	chr2R-12490682-12491181	2.20487	0.0137318	2.20487
0.055621	s-cup	chr2R-12455571-12456070	1.85306	0.031937	1.85306
0.0567514	s-cup	chr2R-12456127-12456626	1.78507	0.0371253	1.78507
-0.0724655	s-cup	chr2R-12454048-12454547	-1.76023	0.0391847	1.76023
-0.075721	s-cup	chr2R-12532779-12533278	-1.66063	0.0483937	1.66063
0.283163	S-Lap1	chr3L-8607195-8607694	3.82937	6.42345652122253e-05	3.82937
0.128809	S-Lap1	chr3L-8608875-8609374	2.87898	0.00199484	2.87898
0.221474	S-Lap1	chr3L-8609662-8610161	2.81336	0.00245133	2.81336
0.164888	S-Lap1	chr3L-8604393-8604892	2.62974	0.00427256	2.62974
0.143269	S-Lap1	chr3L-8576461-8576960	2.16356	0.015249	2.16356
0.0841908	S-Lap1	chr3L-8606343-8606842	1.82924	0.0336816	1.82924
0.125137	S-Lap1	chr3L-8610838-8611337	1.71522	0.0431526	1.71522
0.0733408	S-Lap4	chr3L-10538973-10539472	5.22377	8.76586534886558e-08	5.22377
0.0924118	S-Lap4	chr3L-10524959-10525458	4.66144	1.57003177118824e-06	4.66144
0.103545	S-Lap4	chr3L-10503645-10504144	4.01261	3.00255668514105e-05	4.01261
0.058874	S-Lap4	chr3L-10481208-10481707	3.05441	0.0011275	3.05441
0.060164	S-Lap4	chr3L-10496388-10496887	3.03422	0.00120581	3.03422
0.0986588	S-Lap4	chr3L-10525504-10526003	2.98135	0.0014349	2.98135
0.0671558	S-Lap4	chr3L-10526512-10527011	2.52975	0.00570712	2.52975
0.10026	S1P	chr3L-21609543-21610042	2.64051	0.00413912	2.64051
0.104248	S1P	chr3L-21578569-21579068	2.37978	0.00866153	2.37978
0.0705093	S1P	chr3L-21625476-21625975	2.16126	0.0153376	2.16126
-0.0578038	S1P	chr3L-21647057-21647556	-1.86587	0.0310297	1.86587
0.082245	S1P	chr3L-21610488-21610987	1.75206	0.0398822	1.75206
0.0573133	S1P	chr3L-21605476-21605975	1.736	0.0412819	1.736
0.0808422	S1P	chr3L-21598135-21598634	1.71516	0.0431577	1.71516
0.179189	S2P	chr2R-11845000-11845499	4.03493	2.73093145758022e-05	4.03493
-0.0588908	S2P	chr2R-11811122-11811621	-2.06112	0.0196459	2.06112
-0.0554703	S2P	chr2R-11803390-11803889	-1.74516	0.0404784	1.74516
0.0942512	S2P	chr2R-11806703-11807202	1.74396	0.0405831	1.74396
-0.052322	S2P	chr2R-11836519-11837018	-1.66702	0.0477556	1.66702
-0.107605	S6k	chr3L-5841079-5841578	-2.91762	0.00176358	2.91762
-0.102908	S6k	chr3L-5840362-5840861	-2.87232	0.00203733	2.87232
-0.0985784	S6k	chr3L-5848901-5849400	-2.46724	0.00680801	2.46724
-0.0782932	S6k	chr3L-5833760-5834259	-2.37394	0.00879979	2.37394
-0.0820492	S6k	chr3L-5834462-5834961	-2.27402	0.0114822	2.27402
-0.0650307	S6k	chr3L-5860230-5860729	-1.94982	0.0255989	1.94982
-0.0618308	S6k	chr3L-5800994-5801493	-1.90566	0.0283469	1.90566
-0.0538689	S6k	chr3L-5854212-5854711	-1.78482	0.0371449	1.78482
0.0923414	S6kII	chrX-22570720-22571219	2.67707	0.0037135	2.67707
-0.105233	S6kII	chrX-22526097-22526596	-2.259	0.0119417	2.259
0.0928637	S6kII	chrX-22563264-22563763	2.09239	0.0182018	2.09239
-0.0933532	S6kII	chrX-22522215-22522714	-1.90775	0.0282118	1.90775
-0.137145	S6kII	chrX-22479611-22480110	-1.83284	0.0334134	1.83284
-0.0852425	S6kII	chrX-22502285-22502784	-1.80847	0.0352667	1.80847
-0.108522	S6kII	chrX-22514812-22515311	-1.80762	0.0353326	1.80762
-0.107662	SA	chr2L-6985139-6985638	-2.53428	0.00563389	2.53428
0.051763	SA	chr2L-6932588-6933087	2.13139	0.0165286	2.13139
-0.157754	SA	chr2L-6939661-6940160	-1.71748	0.0429454	1.71748
0.107451	Sac1	chr3L-1284094-1284593	2.66767	0.00381893	2.66767
-0.101421	Sac1	chr3L-1244745-1245244	-2.62358	0.00435054	2.62358
0.0877133	Sac1	chr3L-1289097-1289596	2.37446	0.00878727	2.37446
-0.0857582	Sac1	chr3L-1204606-1205105	-2.21529	0.0133699	2.21529
0.0756177	Sac1	chr3L-1269016-1269515	2.12231	0.0169057	2.12231
0.0710412	Sac1	chr3L-1228430-1228929	1.90437	0.0284309	1.90437
-0.0846505	Sac1	chr3L-1209225-1209724	-1.68631	0.0458682	1.68631
0.112083	sad	chr3R-11861099-11861598	3.72935	9.59869678036741e-05	3.72935
0.0891897	sad	chr3R-11859675-11860174	2.83754	0.00227314	2.83754
0.0706848	sad	chr3R-11888046-11888545	2.42217	0.00771403	2.42217
0.0722853	sad	chr3R-11860339-11860838	2.17447	0.0148348	2.17447
0.0753781	sad	chr3R-11867107-11867606	2.10095	0.0178225	2.10095
0.057403	sad	chr3R-11868613-11869112	1.82808	0.0337688	1.82808
0.0586552	sad	chr3R-11876666-11877165	1.70314	0.0442712	1.70314
-0.289227	Saf-B	chr3R-24771114-24771613	-2.36743	0.00895615	2.36743
-0.251328	Saf-B	chr3R-24841678-24842177	-2.31808	0.0102224	2.31808
-0.283442	Saf-B	chr3R-24768992-24769491	-2.19519	0.0140751	2.19519
-0.222694	Saf-B	chr3R-24778076-24778575	-2.12201	0.0169185	2.12201
-0.279328	Saf-B	chr3R-24767756-24768255	-2.11675	0.0171407	2.11675
0.1181	Saf-B	chr3R-24833533-24834032	2.02005	0.0216893	2.02005
0.0794252	Saf6	chr2L-805266-805765	2.43344	0.00747814	2.43344
-0.0999684	Saf6	chr2L-852556-853055	-2.22088	0.0131796	2.22088
-0.0725579	Saf6	chr2L-788431-788930	-2.11639	0.0171559	2.11639
0.0658146	Saf6	chr2L-821564-822063	2.05816	0.0197872	2.05816
0.0698031	Saf6	chr2L-826355-826854	1.90367	0.0284765	1.90367
0.0744421	Saf6	chr2L-845488-845987	1.8652	0.0310768	1.8652
-0.0845127	Saf6	chr2L-841739-842238	-1.78994	0.0367315	1.78994
-0.0799616	Saf6	chr2L-828610-829109	-1.76363	0.038897	1.76363
-0.0806235	Saf6	chr2L-843093-843592	-1.68539	0.0459563	1.68539
0.129565	sage	chr3R-9258190-9258689	3.69324	0.000110706	3.69324
0.0633911	sage	chr3R-9285026-9285525	1.92422	0.0271633	1.92422
-0.0718741	sage	chr3R-9251521-9252020	-1.906	0.0283249	1.906
0.0560908	sage	chr3R-9298411-9298910	1.75062	0.0400054	1.75062
0.131304	SAK	chr3L-21501957-21502456	4.1486	1.67258198652967e-05	4.1486
0.102829	SAK	chr3L-21471799-21472298	3.46294	0.000267152	3.46294
0.084999	SAK	chr3L-21495702-21496201	2.15513	0.0155757	2.15513
0.0572067	SAK	chr3L-21486936-21487435	1.8481	0.0322941	1.8481
0.460476	salm	chr2L-11409061-11409560	6.33057	1.22124716345874e-10	6.33057
0.300785	salm	chr2L-11436246-11436745	2.9746	0.00146684	2.9746
0.221331	salm	chr2L-11440477-11440976	2.59559	0.00472145	2.59559
0.200276	salm	chr2L-11434312-11434811	2.35654	0.00922293	2.35654
0.249729	salm	chr2L-11431703-11432202	2.27399	0.0114834	2.27399
0.247873	salm	chr2L-11432852-11433351	2.12274	0.0168879	2.12274
0.171434	salm	chr2L-11482325-11482824	1.73075	0.041748	1.73075
0.162551	salm	chr2L-11432299-11432798	1.64487	0.049998	1.64487
0.352489	salr	chr2L-11394355-11394854	3.58956	0.000165619	3.58956
0.285753	salr	chr2L-11317830-11318329	3.07654	0.00104708	3.07654
0.276245	salr	chr2L-11362679-11363178	2.93339	0.00167641	2.93339
0.228796	salr	chr2L-11391928-11392427	2.87463	0.00202252	2.87463
0.243045	salr	chr2L-11393819-11394318	2.76896	0.00281181	2.76896
0.228481	salr	chr2L-11354074-11354573	2.74172	0.00305594	2.74172
0.20733	salr	chr2L-11353431-11353930	2.2421	0.0124774	2.2421
0.245253	salr	chr2L-11359071-11359570	1.76987	0.0383744	1.76987
0.151495	sals	chr3R-11493124-11493623	4.49707	3.44477616321565e-06	4.49707
0.13838	sals	chr3R-11447416-11447915	3.76905	8.19363948118426e-05	3.76905
0.127664	sals	chr3R-11451296-11451795	3.55284	0.000190551	3.55284
0.103076	sals	chr3R-11497026-11497525	2.55522	0.00530608	2.55522
0.0889766	sals	chr3R-11454093-11454592	2.35558	0.00924681	2.35558
0.075025	sals	chr3R-11482130-11482629	2.14534	0.015963	2.14534
0.08855	sals	chr3R-11492528-11493027	2.13435	0.0164069	2.13435
0.741051	salt	chr3R-31755800-31756299	7.0758	7.42949404970994e-13	7.0758
0.448328	salt	chr3R-31754110-31754609	4.68637	1.39049182778687e-06	4.68637
0.3012	salt	chr3R-31719339-31719838	4.1836	1.43463709447178e-05	4.1836
0.243401	salt	chr3R-31788395-31788894	3.73138	9.52156200844881e-05	3.73138
0.0724945	salt	chr3R-31765096-31765595	2.50737	0.00608169	2.50737
0.141209	salt	chr3R-31786291-31786790	1.92511	0.0271079	1.92511
-0.296851	Sam-S	chr2L-120428-120927	-2.32613	0.0100058	2.32613
-0.305558	Sam-S	chr2L-128878-129377	-2.27623	0.011416	2.27623
0.15959	Sam-S	chr2L-80006-80505	1.90103	0.0286489	1.90103
0.157216	Sam-S	chr2L-80627-81126	1.85093	0.0320901	1.85093
0.208773	Sam-S	chr2L-153100-153599	1.75612	0.0395344	1.75612
0.0934375	SamDC	chr2L-10373766-10374265	2.35762	0.0091962	2.35762
0.0928249	SamDC	chr2L-10330887-10331386	1.92321	0.027227	1.92321
0.0777985	SamDC	chr2L-10330243-10330742	1.84107	0.032806	1.84107
-0.0824974	SamDC	chr2L-10333359-10333858	-1.7749	0.0379576	1.7749
0.0872043	SamDC	chr2L-10376226-10376725	1.67097	0.047364	1.67097
0.319873	Samuel	chr2L-11060189-11060688	2.93343	0.00167619	2.93343
0.456908	Samuel	chr2L-11053133-11053632	2.82737	0.00234659	2.82737
0.256982	Samuel	chr2L-11025546-11026045	2.82581	0.00235807	2.82581
0.271675	Samuel	chr2L-11061832-11062331	2.82418	0.00237008	2.82418
0.209286	Samuel	chr2L-11021989-11022488	2.8061	0.00250724	2.8061
0.444021	Samuel	chr2L-11063640-11064139	2.71557	0.00330809	2.71557
0.324525	Samuel	chr2L-11049648-11050147	2.66671	0.00382986	2.66671
0.387719	Samuel	chr2L-11045053-11045552	2.65637	0.00394936	2.65637
0.372065	Samuel	chr2L-11046456-11046955	2.61146	0.00450778	2.61146
0.406781	Samuel	chr2L-11052629-11053128	2.49628	0.00627525	2.49628
-0.333765	Samuel	chr2L-11086395-11086894	-2.47901	0.00658739	2.47901
0.334522	Samuel	chr2L-11044508-11045007	2.47378	0.00668462	2.47378
0.216149	Samuel	chr2L-11021359-11021858	2.42897	0.00757087	2.42897
0.357733	Samuel	chr2L-11045941-11046440	2.24655	0.0123345	2.24655
0.208422	Samuel	chr2L-11023555-11024054	2.19006	0.0142598	2.19006
0.381995	Samuel	chr2L-11066822-11067321	2.15303	0.015658	2.15303
0.34433	Samuel	chr2L-11061077-11061576	2.14125	0.016127	2.14125
0.349893	Samuel	chr2L-11052110-11052609	2.09525	0.0180743	2.09525
0.177883	Samuel	chr2L-11073608-11074107	2.00518	0.0224719	2.00518
0.182456	Samuel	chr2L-11030738-11031237	2.00475	0.0224949	2.00475
0.125245	Samuel	chr2L-11047750-11048249	1.98668	0.023479	1.98668
0.320005	Samuel	chr2L-11057586-11058085	1.98388	0.0236345	1.98388
0.155021	Samuel	chr2L-11027153-11027652	1.97924	0.0238943	1.97924
0.270539	Samuel	chr2L-11059241-11059740	1.96249	0.0248524	1.96249
0.314896	Samuel	chr2L-11069015-11069514	1.95579	0.0252447	1.95579
0.204851	Samuel	chr2L-11074336-11074835	1.93414	0.0265478	1.93414
-0.239409	Samuel	chr2L-11113272-11113771	-1.77306	0.0381098	1.77306
0.239312	Samuel	chr2L-11058276-11058775	1.72207	0.0425284	1.72207
0.181625	Samuel	chr2L-11042506-11043005	1.69393	0.045139	1.69393
-0.0802709	san	chr2R-11379495-11379994	-2.16855	0.0150585	2.16855
-0.0594796	san	chr2R-11391435-11391934	-1.91801	0.0275548	1.91801
-0.0728817	san	chr2R-11399655-11400154	-1.85072	0.0321053	1.85072
-0.0698446	san	chr2R-11373279-11373778	-1.72214	0.0425222	1.72214
0.445804	sano	chr2R-18878077-18878576	4.04559	2.60955253113253e-05	4.04559
0.43434	sano	chr2R-18895196-18895695	4.02629	2.83324879969168e-05	4.02629
0.255374	sano	chr2R-18918310-18918809	3.62297	0.00014562	3.62297
0.375008	sano	chr2R-18898141-18898640	3.26686	0.000543731	3.26686
0.203026	sano	chr2R-18907389-18907888	3.06321	0.00109487	3.06321
0.313042	sano	chr2R-18892564-18893063	2.92738	0.00170914	2.92738
0.283898	sano	chr2R-18894526-18895025	2.33072	0.00988401	2.33072
0.160607	sano	chr2R-18889028-18889527	2.05373	0.0200007	2.05373
0.202242	sano	chr2R-18923840-18924339	1.97655	0.0240463	1.97655
0.152472	sano	chr2R-18906393-18906892	1.94279	0.0260209	1.94279
0.15077	sano	chr2R-18888493-18888992	1.88939	0.0294195	1.88939
0.232728	sano	chr2R-18896449-18896948	1.84628	0.0324257	1.84628
0.240359	sano	chr2R-18878859-18879358	1.74161	0.0407887	1.74161
0.151076	sano	chr2R-18887209-18887708	1.73445	0.0414193	1.73445
0.141368	sano	chr2R-18918858-18919357	1.71457	0.0432123	1.71457
0.283112	Sans	chr2R-12929840-12930339	3.90051	4.79956391352993e-05	3.90051
0.16456	Sans	chr2R-12975520-12976019	2.86249	0.00210162	2.86249
0.13541	Sans	chr2R-12946184-12946683	2.12882	0.0166347	2.12882
0.162128	Sans	chr2R-12936942-12937441	2.11703	0.0171288	2.11703
0.13411	Sans	chr2R-12886750-12887249	1.78357	0.0372465	1.78357
0.708834	santa-maria	chr2L-7450992-7451491	3.75877	8.53749809129224e-05	3.75877
0.364055	santa-maria	chr2L-7449290-7449789	3.35825	0.000392195	3.35825
0.531776	santa-maria	chr2L-7450382-7450881	2.85187	0.00217312	2.85187
0.496	santa-maria	chr2L-7447737-7448236	2.67986	0.0036826	2.67986
0.581002	santa-maria	chr2L-7448460-7448959	2.54696	0.00543334	2.54696
0.496187	santa-maria	chr2L-7423359-7423858	2.53857	0.00556538	2.53857
0.435455	santa-maria	chr2L-7418311-7418810	2.27011	0.0116005	2.27011
0.361227	santa-maria	chr2L-7422366-7422865	2.20268	0.0138087	2.20268
0.368027	santa-maria	chr2L-7501152-7501651	2.04803	0.0202784	2.04803
0.508617	santa-maria	chr2L-7424780-7425279	2.03073	0.0211411	2.03073
0.42841	santa-maria	chr2L-7496083-7496582	1.96345	0.0247971	1.96345
0.254085	santa-maria	chr2L-7491197-7491696	1.85172	0.0320332	1.85172
0.424559	santa-maria	chr2L-7412127-7412626	1.73965	0.0409598	1.73965
0.24956	Sap-r	chr3R-30905369-30905868	3.03165	0.0012161	3.03165
-0.275987	Sap-r	chr3R-30880927-30881426	-2.41805	0.00780193	2.41805
0.304678	Sap-r	chr3R-30888316-30888815	2.36022	0.00913198	2.36022
0.222151	Sap-r	chr3R-30844721-30845220	2.04283	0.0205345	2.04283
0.194233	Sap-r	chr3R-30925949-30926448	2.01366	0.0220229	2.01366
-0.271623	Sap-r	chr3R-30880027-30880526	-1.94772	0.0257241	1.94772
0.134672	Sap-r	chr3R-30891746-30892245	1.88182	0.02993	1.88182
0.219886	Sap-r	chr3R-30886827-30887326	1.71307	0.0433498	1.71307
-0.175247	Sap-r	chr3R-30928575-30929074	-1.67729	0.0467426	1.67729
-0.154293	Sap130	chr3L-12798687-12799186	-2.52196	0.00583514	2.52196
0.0735945	Sap130	chr3L-12843354-12843853	2.06195	0.0196061	2.06195
0.0716373	Sap130	chr3L-12801213-12801712	1.86649	0.0309864	1.86649
-0.105401	Sap130	chr3L-12829489-12829988	-1.75365	0.0397452	1.75365
-0.094038	Sap130	chr3L-12839090-12839589	-1.67655	0.0468154	1.67655
0.111583	Sap30	chrX-16771999-16772498	2.53488	0.00562426	2.53488
0.0590954	Sap30	chrX-16765923-16766422	2.06638	0.0193964	2.06638
-0.109889	Sap30	chrX-16832871-16833370	-2.00659	0.0223967	2.00659
-0.086111	Sap30	chrX-16827190-16827689	-1.95621	0.0252203	1.95621
0.052822	Sap30	chrX-16764739-16765238	1.71391	0.0432724	1.71391
-0.0940687	Sap30	chrX-16766811-16767310	-1.70992	0.0436403	1.70992
0.394189	Sap47	chr3R-15888501-15889000	2.73649	0.00310489	2.73649
0.206489	Sap47	chr3R-15946165-15946664	2.46061	0.00693506	2.46061
0.371267	Sap47	chr3R-15940448-15940947	2.23196	0.0128087	2.23196
0.376075	Sap47	chr3R-15935757-15936256	2.00878	0.0222803	2.00878
0.326021	Sap47	chr3R-15941336-15941835	1.99803	0.0228565	1.99803
0.231532	Sap47	chr3R-15939127-15939626	1.97502	0.024133	1.97502
-0.120289	Sap47	chr3R-15908207-15908706	-1.80074	0.0358719	1.80074
-0.224947	Sap47	chr3R-15913217-15913716	-1.78433	0.0371849	1.78433
0.320967	Sap47	chr3R-15899316-15899815	1.77723	0.0377654	1.77723
0.311428	Sap47	chr3R-15899822-15900321	1.73447	0.0414171	1.73447
0.179601	Sap47	chr3R-15903327-15903826	1.72059	0.0426624	1.72059
0.279163	Sap47	chr3R-15937671-15938170	1.70907	0.0437187	1.70907
0.140965	Sar1	chr3R-22402865-22403364	3.07457	0.00105401	3.07457
-0.194496	Sar1	chr3R-22340412-22340911	-2.19462	0.0140955	2.19462
-0.155433	Sar1	chr3R-22356360-22356859	-1.90029	0.0286974	1.90029
0.0808194	Sar1	chr3R-22374994-22375493	1.78998	0.0367289	1.78998
-0.120536	Sar1	chr3R-22317762-22318261	-1.72682	0.0420997	1.72682
-0.11881	Sara	chr2R-21495515-21496014	-2.04339	0.0205069	2.04339
-0.12724	Sara	chr2R-21448883-21449382	-2.03509	0.0209209	2.03509
-0.105893	Sara	chr2R-21448043-21448542	-1.90032	0.0286956	1.90032
-0.110649	Sara	chr2R-21497271-21497770	-1.83304	0.0333983	1.83304
-0.105377	Sara	chr2R-21481598-21482097	-1.81316	0.0349039	1.81316
-0.11004	Sara	chr2R-21501832-21502331	-1.72244	0.0424953	1.72244
-0.088435	Sara	chr2R-21491604-21492103	-1.68468	0.0460253	1.68468
0.313729	sas	chr3R-7167128-7167627	5.53658	1.54217315268e-08	5.53658
0.479229	sas	chr3R-7174591-7175090	5.16652	1.1924594148368e-07	5.16652
0.36469	sas	chr3R-7163264-7163763	4.31213	8.0846025752379e-06	4.31213
0.444471	sas	chr3R-7159390-7159889	4.30985	8.16812327210022e-06	4.30985
0.407985	sas	chr3R-7172889-7173388	4.17029	1.52106416768403e-05	4.17029
0.590124	sas	chr3R-7162489-7162988	3.59449	0.000162517	3.59449
0.22839	sas	chr3R-7164478-7164977	3.2683	0.000540981	3.2683
0.261346	sas	chr3R-7175584-7176083	3.24372	0.000589889	3.24372
0.261617	sas	chr3R-7160377-7160876	3.15759	0.000795391	3.15759
0.227407	sas	chr3R-7156990-7157489	2.5105	0.00602798	2.5105
0.241	sas	chr3R-7170780-7171279	2.25464	0.0120781	2.25464
0.186287	sas	chr3R-7170033-7170532	2.22643	0.0129927	2.22643
0.269918	Sas	chr3R-12406659-12407158	2.1854	0.0144297	2.1854
0.247888	Sas	chr3R-12381060-12381559	2.14257	0.0160738	2.14257
0.288354	Sas	chr3R-12442892-12443391	1.86462	0.031117	1.86462
0.269064	Sas	chr3R-12426015-12426514	1.82727	0.0338294	1.82727
0.221779	Sas	chr3R-12449618-12450117	1.66613	0.0478436	1.66613
0.218	Sas-4	chr3R-7149598-7150097	4.49656	3.45305142206262e-06	4.49656
0.276355	Sas-4	chr3R-7105527-7106026	4.05653	2.49034099941017e-05	4.05653
0.216348	Sas-4	chr3R-7104082-7104581	3.70679	0.000104953	3.70679
0.125493	Sas-4	chr3R-7134685-7135184	3.09589	0.000981116	3.09589
0.140238	Sas-4	chr3R-7141431-7141930	2.96009	0.00153773	2.96009
0.0959088	Sas-4	chr3R-7160377-7160876	2.78484	0.00267771	2.78484
0.107208	Sas-4	chr3R-7133888-7134387	2.59018	0.00479636	2.59018
0.107781	Sas-4	chr3R-7170033-7170532	2.22899	0.0129074	2.22899
0.143807	Sas-4	chr3R-7150443-7150942	2.16654	0.0151351	2.16654
0.076101	Sas-4	chr3R-7172121-7172620	1.75009	0.0400516	1.75009
0.0901373	Sas-4	chr3R-7103279-7103778	1.71031	0.0436043	1.71031
0.12649	Sas-6	chr3R-30029973-30030472	2.7285	0.00318117	2.7285
0.0565826	Sas-6	chr3R-30031599-30032098	2.24997	0.0122256	2.24997
-0.167132	Sas-6	chr3R-29969432-29969931	-1.85075	0.0321024	1.85075
0.0906123	Sas10	chrX-5295761-5296260	3.37644	0.000367148	3.37644
0.11197	Sas10	chrX-5282581-5283080	3.17639	0.000745593	3.17639
0.100725	sau	chr2L-2274914-2275413	2.50701	0.00608788	2.50701
-0.0899559	sau	chr2L-2189274-2189773	-2.2143	0.0134042	2.2143
-0.0977118	sau	chr2L-2214002-2214501	-2.21054	0.0135338	2.21054
-0.0915317	sau	chr2L-2202338-2202837	-1.99451	0.0230482	1.99451
-0.0791702	sau	chr2L-2180607-2181106	-1.95843	0.0250899	1.95843
0.0814417	sau	chr2L-2246732-2247231	1.94983	0.0255981	1.94983
-0.0851628	sau	chr2L-2227139-2227638	-1.84338	0.0326366	1.84338
-0.0606293	sau	chr2L-2179808-2180307	-1.73308	0.0415409	1.73308
-0.0593369	sau	chr2L-2235637-2236136	-1.70187	0.0443901	1.70187
0.0569533	sav	chr3R-23042820-23043319	1.95606	0.0252291	1.95606
-0.0863125	sav	chr3R-23108180-23108679	-1.92271	0.0272582	1.92271
0.0502234	sav	chr3R-23043501-23044000	1.82546	0.0339661	1.82546
0.105848	sax	chr2R-7833428-7833927	2.86566	0.00208067	2.86566
-0.104598	sax	chr2R-7785738-7786237	-2.07335	0.0190701	2.07335
-0.094862	sax	chr2R-7800336-7800835	-2.06552	0.0194371	2.06552
-0.110067	sax	chr2R-7851735-7852234	-1.97514	0.0241262	1.97514
-0.117465	sax	chr2R-7764004-7764503	-1.96559	0.0246731	1.96559
0.0603452	sax	chr2R-7772696-7773195	1.8819	0.0299245	1.8819
-0.121085	sax	chr2R-7766297-7766796	-1.66065	0.0483923	1.66065
0.466017	Sb	chr3R-16122354-16122853	6.97239	1.55799915643554e-12	6.97239
0.471665	Sb	chr3R-16120152-16120651	5.36299	4.09276428572867e-08	5.36299
0.481553	Sb	chr3R-16116184-16116683	5.15273	1.28359191756742e-07	5.15273
0.540672	Sb	chr3R-16112995-16113494	4.93759	3.95466958199808e-07	4.93759
0.271855	Sb	chr3R-16111203-16111702	3.78165	7.78956443550232e-05	3.78165
0.37806	Sb	chr3R-16128423-16128922	3.46874	0.000261453	3.46874
0.30829	Sb	chr3R-16115024-16115523	3.28665	0.00050694	3.28665
0.32165	Sb	chr3R-16110441-16110940	2.96346	0.001521	2.96346
0.22459	Sb	chr3R-16108571-16109070	2.5713	0.00506589	2.5713
0.199117	Sb	chr3R-16117892-16118391	2.41345	0.00790125	2.41345
0.249993	Sb	chr3R-16114509-16115008	2.4123	0.00792617	2.4123
0.29761	Sb	chr3R-16155413-16155912	2.35838	0.00917736	2.35838
0.324394	Sb	chr3R-16135623-16136122	2.23376	0.0127495	2.23376
0.22458	Sb	chr3R-16140181-16140680	2.02096	0.0216419	2.02096
0.203577	Sb	chr3R-16125126-16125625	1.79343	0.0364523	1.79343
0.266198	sba	chr3R-23915703-23916202	3.8737	5.35980509288094e-05	3.8737
0.217828	sba	chr3R-23914552-23915051	3.50327	0.000229794	3.50327
0.195339	sba	chr3R-23915161-23915660	3.34001	0.000418882	3.34001
0.23915	sba	chr3R-23919597-23920096	3.19663	0.000695221	3.19663
0.235207	sba	chr3R-23918985-23919484	3.12473	0.000889838	3.12473
0.214254	sba	chr3R-23912893-23913392	3.04911	0.00114758	3.04911
0.239387	sba	chr3R-23949159-23949658	2.97703	0.00145526	2.97703
0.198999	sba	chr3R-23916220-23916719	2.95575	0.00155955	2.95575
0.185417	sba	chr3R-23902964-23903463	2.75475	0.00293684	2.75475
0.173929	sba	chr3R-23912381-23912880	2.55953	0.00524066	2.55953
0.164068	sba	chr3R-23948611-23949110	2.34909	0.0094098	2.34909
0.113277	sba	chr3R-23872953-23873452	2.11431	0.0172443	2.11431
0.0978158	sba	chr3R-23906663-23907162	2.06774	0.0193324	2.06774
0.123414	sba	chr3R-23903512-23904011	1.93141	0.0267162	1.93141
0.117515	sba	chr3R-23916723-23917222	1.76771	0.0385543	1.76771
0.356425	sbb	chr2R-18374188-18374687	3.77774	7.91301025418126e-05	3.77774
0.284615	sbb	chr2R-18374798-18375297	3.00719	0.00131837	3.00719
0.298959	sbb	chr2R-18395290-18395789	2.81785	0.00241733	2.81785
0.236138	sbb	chr2R-18377551-18378050	2.16186	0.0153145	2.16186
0.175723	sbb	chr2R-18330484-18330983	2.11604	0.0171709	2.11604
0.255743	sbb	chr2R-18395927-18396426	2.08369	0.018594	2.08369
0.216725	sbb	chr2R-18379489-18379988	2.05789	0.0198003	2.05789
0.164474	sbb	chr2R-18343042-18343541	1.92014	0.0274202	1.92014
0.227672	sbb	chr2R-18378558-18379057	1.85307	0.0319363	1.85307
0.184693	sbb	chr2R-18339867-18340366	1.82534	0.0339752	1.82534
0.210205	sbb	chr2R-18329825-18330324	1.75991	0.0392111	1.75991
0.194729	sbb	chr2R-18345808-18346307	1.74061	0.0408761	1.74061
0.205398	Sbf	chr3R-11796092-11796591	3.6125	0.000151628	3.6125
0.117277	Sbf	chr3R-11792289-11792788	2.42983	0.00755299	2.42983
0.134691	Sbf	chr3R-11749354-11749853	2.31812	0.0102213	2.31812
0.121016	Sbf	chr3R-11810399-11810898	2.13995	0.0161792	2.13995
-0.0845045	Sbf	chr3R-11825133-11825632	-2.06717	0.0193591	2.06717
0.102943	Sbf	chr3R-11778172-11778671	1.91013	0.0280584	1.91013
-0.0859667	Sbf	chr3R-11840627-11841126	-1.81405	0.0348348	1.81405
0.104139	Sbf	chr3R-11779574-11780073	1.68574	0.0459227	1.68574
0.100796	Sbf	chr3R-11801701-11802200	1.65306	0.0491597	1.65306
0.190409	Sbp2	chr3L-8319532-8320031	3.45105	0.000279207	3.45105
0.102337	Sbp2	chr3L-8318879-8319378	2.08602	0.0184886	2.08602
0.158249	Sbp2	chr3L-8299188-8299687	1.93238	0.0266564	1.93238
-0.0924151	Sbp2	chr3L-8269814-8270313	-1.78631	0.0370246	1.78631
0.116893	Sbp2	chr3L-8336339-8336838	1.72691	0.0420918	1.72691
0.119444	Sbp2	chr3L-8279422-8279921	1.66117	0.0483397	1.66117
0.163509	sbr	chrX-10825028-10825527	3.18254	0.000729955	3.18254
0.133912	sbr	chrX-10824350-10824849	2.9313	0.00168774	2.9313
0.123404	sbr	chrX-10829437-10829936	2.51229	0.00599758	2.51229
0.0935142	sbr	chrX-10835545-10836044	2.1746	0.0148299	2.1746
-0.110737	sbr	chrX-10845149-10845648	-2.11077	0.017396	2.11077
0.107428	sbr	chrX-10826995-10827494	2.05244	0.0200633	2.05244
-0.115076	sbr	chrX-10814114-10814613	-1.8171	0.0346008	1.8171
-0.0944032	sbr	chrX-10848496-10848995	-1.81001	0.0351473	1.81001
-0.101772	sbr	chrX-10815564-10816063	-1.79739	0.0361366	1.79739
-0.0940899	sbr	chrX-10802803-10803302	-1.75477	0.039649	1.75477
0.0844053	sbr	chrX-10825658-10826157	1.67556	0.0469122	1.67556
0.0913389	sbr	chrX-10818622-10819121	1.65307	0.0491578	1.65307
0.46165	sc	chrX-393660-394159	6.72683	8.66984573903979e-12	6.72683
0.346333	sc	chrX-409332-409831	6.26637	1.84781761887727e-10	6.26637
0.383349	sc	chrX-369637-370136	4.83251	6.741224945153e-07	4.83251
0.292251	sc	chrX-417487-417986	4.56144	2.5401534884003e-06	4.56144
0.391777	sc	chrX-395706-396205	4.32734	7.54616311194141e-06	4.32734
0.191442	sc	chrX-404116-404615	4.27318	9.63506903194417e-06	4.27318
0.275263	sc	chrX-366577-367076	3.84387	6.05554160234626e-05	3.84387
0.199192	sc	chrX-347328-347827	3.8046	7.10168344752303e-05	3.8046
0.173031	sc	chrX-401182-401681	3.78727	7.61546666692153e-05	3.78727
0.19709	sc	chrX-387699-388198	3.3281	0.000437206	3.3281
0.286259	sc	chrX-385685-386184	3.14958	0.000817516	3.14958
0.145006	sc	chrX-410335-410834	3.10269	0.000958841	3.10269
0.208581	sc	chrX-443009-443508	2.94795	0.00159945	2.94795
0.201099	sc	chrX-422189-422688	2.78341	0.00268957	2.78341
0.162879	sc	chrX-421534-422033	2.60209	0.00463287	2.60209
0.154939	sc	chrX-374174-374673	2.57159	0.00506168	2.57159
0.167991	sc	chrX-367085-367584	2.49953	0.00621788	2.49953
0.0966673	sc	chrX-372032-372531	2.12211	0.0169144	2.12211
0.112349	sc	chrX-408756-409255	2.11078	0.0173957	2.11078
0.135033	sc	chrX-424487-424986	2.10777	0.0175256	2.10777
0.140489	sc	chrX-384622-385121	2.09593	0.0180442	2.09593
0.104027	sc	chrX-406514-407013	2.02245	0.021565	2.02245
0.0966276	sc	chrX-354271-354770	1.87602	0.0303264	1.87602
0.0918742	sc	chrX-414598-415097	1.72697	0.0420863	1.72697
0.107125	sc	chrX-442489-442988	1.71758	0.0429362	1.71758
0.249353	Sc2	chr3L-3885345-3885844	3.90961	4.62217208305914e-05	3.90961
0.167518	Sc2	chr3L-3868149-3868648	3.85108	5.87980644303554e-05	3.85108
0.140166	Sc2	chr3L-3874771-3875270	3.64608	0.000133134	3.64608
0.270249	Sc2	chr3L-3882505-3883004	3.59405	0.000162786	3.59405
0.279854	Sc2	chr3L-3893004-3893503	3.17073	0.000760292	3.17073
0.179594	Sc2	chr3L-3885912-3886411	3.15923	0.00079093	3.15923
-0.217519	Sc2	chr3L-3942614-3943113	-2.66132	0.00389169	2.66132
0.167168	Sc2	chr3L-3869983-3870482	2.54042	0.00553602	2.54042
0.10918	Sc2	chr3L-3876781-3877280	2.34841	0.00942691	2.34841
0.128293	Sc2	chr3L-3949611-3950110	2.29285	0.0109282	2.29285
0.0781057	Sc2	chr3L-3877982-3878481	2.24614	0.0123474	2.24614
0.0944759	Sc2	chr3L-3869090-3869589	2.0312	0.0211172	2.0312
-0.106024	Sc2	chr3L-3917443-3917942	-1.88243	0.0298891	1.88243
0.0993393	Sc2	chr3L-3887605-3888104	1.66436	0.0480201	1.66436
-0.174451	SC35	chr2L-12446000-12446499	-2.59051	0.00479176	2.59051
-0.239654	SC35	chr2L-12461075-12461574	-2.10616	0.017595	2.10616
-0.239971	SC35	chr2L-12404400-12404899	-2.05715	0.0198358	2.05715
-0.172567	SC35	chr2L-12403843-12404342	-1.94897	0.0256494	1.94897
0.0549103	SC35	chr2L-12413599-12414098	1.91473	0.0277633	1.91473
-0.20738	SC35	chr2L-12478564-12479063	-1.83808	0.0330256	1.83808
-0.175283	SC35	chr2L-12476363-12476862	-1.78766	0.0369154	1.78766
-0.1641	SC35	chr2L-12435313-12435812	-1.78195	0.0373787	1.78195
-0.229697	SC35	chr2L-12423248-12423747	-1.77031	0.0383379	1.77031
0.0545156	SC35	chr2L-12466532-12467031	1.7456	0.0404399	1.7456
0.383259	sca	chr2R-12768836-12769335	5.23654	8.18086658349475e-08	5.23654
0.472118	sca	chr2R-12771613-12772112	4.77758	8.87078428711229e-07	4.77758
0.451588	sca	chr2R-12776045-12776544	4.75682	9.83322745081221e-07	4.75682
0.433998	sca	chr2R-12767361-12767860	4.63204	1.81038998227589e-06	4.63204
0.432503	sca	chr2R-12770670-12771169	4.61105	2.00315270940816e-06	4.61105
0.265968	sca	chr2R-12801951-12802450	3.7879	7.5964255362432e-05	3.7879
0.395803	sca	chr2R-12786639-12787138	3.70501	0.000105689	3.70501
0.216174	sca	chr2R-12800586-12801085	3.66054	0.00012584	3.66054
0.396115	sca	chr2R-12785488-12785987	3.56889	0.000179251	3.56889
0.287423	sca	chr2R-12780208-12780707	3.09244	0.000992591	3.09244
0.267013	sca	chr2R-12788012-12788511	3.04655	0.00115744	3.04655
0.274118	sca	chr2R-12776818-12777317	2.84844	0.00219669	2.84844
0.210924	sca	chr2R-12780797-12781296	2.69379	0.00353221	2.69379
0.220025	sca	chr2R-12782218-12782717	2.48216	0.00652947	2.48216
-0.141065	sca	chr2R-12741297-12741796	-2.28001	0.0113035	2.28001
0.217072	sca	chr2R-12804812-12805311	2.17792	0.0147061	2.17792
0.194339	sca	chr2R-12815545-12816044	2.12037	0.0169874	2.12037
0.203234	sca	chr2R-12764476-12764975	2.11822	0.0170783	2.11822
0.161737	sca	chr2R-12803092-12803591	2.10882	0.0174801	2.10882
0.152685	sca	chr2R-12826693-12827192	1.95656	0.0251999	1.95656
0.20245	sca	chr2R-12812726-12813225	1.8669	0.030958	1.8669
0.194242	sca	chr2R-12784883-12785382	1.78314	0.0372816	1.78314
0.1588	sca	chr2R-12772398-12772897	1.74969	0.0400861	1.74969
0.378429	scaf	chr2R-5691614-5692113	4.22088	1.21672579924268e-05	4.22088
0.214056	scaf	chr2R-5690679-5691178	2.28697	0.0110987	2.28697
-0.138311	scaf	chr2R-5668130-5668629	-1.99126	0.0232263	1.99126
-0.288741	scaf6	chr3L-17002275-17002774	-2.59076	0.00478826	2.59076
-0.267464	scaf6	chr3L-17010051-17010550	-2.4163	0.00783965	2.4163
-0.203539	scaf6	chr3L-17000148-17000647	-2.23059	0.0128543	2.23059
-0.230864	scaf6	chr3L-17011791-17012290	-2.14715	0.0158907	2.14715
-0.224331	scaf6	chr3L-17004438-17004937	-2.09284	0.0181816	2.09284
-0.228805	scaf6	chr3L-17003623-17004122	-1.97871	0.0239242	1.97871
0.0636471	scaf6	chr3L-17072582-17073081	1.89539	0.0290204	1.89539
-0.161864	scaf6	chr3L-17001059-17001558	-1.86425	0.0311431	1.86425
-0.190132	scaf6	chr3L-17010887-17011386	-1.85536	0.0317726	1.85536
-0.171865	scaf6	chr3L-17033286-17033785	-1.68947	0.0455647	1.68947
0.126905	Scamp	chrX-15467349-15467848	2.33647	0.00973345	2.33647
0.117779	Scamp	chrX-15450098-15450597	1.96098	0.0249406	1.96098
0.104961	Scamp	chrX-15410086-15410585	1.87323	0.0305186	1.87323
0.100869	Scamp	chrX-15434361-15434860	1.86278	0.0312469	1.86278
0.21387	SCAP	chr2R-6032209-6032708	2.6501	0.00402342	2.6501
0.173446	SCAP	chr2R-6008296-6008795	2.50844	0.00606325	2.50844
0.189162	SCAP	chr2R-6035211-6035710	2.1378	0.0162664	2.1378
0.112819	SCAP	chr2R-6007574-6008073	2.06771	0.0193335	2.06771
0.135831	SCAP	chr2R-6045391-6045890	2.01196	0.0221118	2.01196
-0.163497	SCAP	chr2R-6050608-6051107	-2.00773	0.0223361	2.00773
0.134419	SCAP	chr2R-5995100-5995599	1.8281	0.0337669	1.8281
0.158346	SCAP	chr2R-6015258-6015757	1.82143	0.0342704	1.82143
0.14262	SCAP	chr2R-6013955-6014454	1.75845	0.0393356	1.75845
0.109675	SCAR	chr2L-10946654-10947153	2.1077	0.0175286	2.1077
0.126957	SCAR	chr2L-10930087-10930586	2.03785	0.0207824	2.03785
-0.0763484	SCAR	chr2L-11014405-11014904	-2.02462	0.0214534	2.02462
-0.0739695	SCAR	chr2L-11012853-11013352	-2.00298	0.0225896	2.00298
-0.0689232	SCAR	chr2L-10975042-10975541	-1.69554	0.0449868	1.69554
-0.0559916	SCAR	chr2L-11021989-11022488	-1.68266	0.0462203	1.68266
0.0876157	SCAR	chr2L-10956080-10956579	1.67299	0.0471651	1.67299
0.191457	scb	chr2R-15229814-15230313	2.90841	0.00181638	2.90841
0.399133	scb	chr2R-15248769-15249268	2.89148	0.00191714	2.89148
0.37763	scb	chr2R-15248120-15248619	2.78023	0.002716	2.78023
0.174818	scb	chr2R-15259974-15260473	2.65057	0.00401781	2.65057
0.36042	scb	chr2R-15290530-15291029	2.26208	0.0118463	2.26208
0.202415	scb	chr2R-15279698-15280197	2.18336	0.0145046	2.18336
-0.141436	scb	chr2R-15198700-15199199	-2.16933	0.015029	2.16933
0.309014	scb	chr2R-15291094-15291593	1.9467	0.0257853	1.9467
0.302091	scb	chr2R-15253051-15253550	1.93876	0.0262654	1.93876
0.205956	scb	chr2R-15250687-15251186	1.77624	0.0378465	1.77624
-0.142022	Sce	chr3R-27637595-27638094	-2.1133	0.0172874	2.1133
-0.124796	Sce	chr3R-27677301-27677800	-1.9155	0.0277144	1.9155
0.0729063	Sce	chr3R-27731705-27732204	1.82457	0.0340331	1.82457
0.0733309	Sce	chr3R-27652037-27652536	1.81429	0.0348162	1.81429
0.11826	sced	chr2R-6657056-6657555	2.18586	0.0144128	2.18586
0.118119	sced	chr2R-6610179-6610678	2.16431	0.0152201	2.16431
-0.0728398	sced	chr2R-6680198-6680697	-1.71739	0.0429537	1.71739
-0.0707604	sced	chr2R-6628271-6628770	-1.64543	0.049941	1.64543
0.147037	scf	chr3L-1273797-1274296	2.55883	0.00525125	2.55883
0.133075	scf	chr3L-1297435-1297934	2.40715	0.00803888	2.40715
0.147238	scf	chr3L-1318180-1318679	2.32115	0.0101393	2.32115
0.150009	scf	chr3L-1299886-1300385	2.22562	0.01302	2.22562
0.130012	scf	chr3L-1298406-1298905	1.83936	0.0329312	1.83936
0.1547	scf	chr3L-1300452-1300951	1.78227	0.0373529	1.78227
-0.0964366	scf	chr3L-1323699-1324198	-1.69875	0.0446828	1.69875
0.0985984	scf	chr3L-1321205-1321704	1.66864	0.0475947	1.66864
0.470889	Scgalpha	chr2L-8337926-8338425	2.825	0.00236405	2.825
0.287899	Scgalpha	chr2L-8303138-8303637	2.44782	0.00718622	2.44782
0.226504	Scgalpha	chr2L-8287402-8287901	1.96418	0.0247546	1.96418
0.321343	Scgalpha	chr2L-8282604-8283103	1.94085	0.0261385	1.94085
-0.197505	Scgalpha	chr2L-8300485-8300984	-1.90366	0.0284773	1.90366
-0.185726	Scgalpha	chr2L-8277787-8278286	-1.7903	0.0367031	1.7903
0.288005	Scgalpha	chr2L-8297015-8297514	1.78796	0.0368916	1.78796
0.279341	Scgalpha	chr2L-8324540-8325039	1.78202	0.0373726	1.78202
-0.174682	Scgalpha	chr2L-8299360-8299859	-1.67964	0.0465139	1.67964
-0.0660456	Scgalpha	chr2L-8265013-8265512	-1.66448	0.0480082	1.66448
0.270009	Scgalpha	chr2L-8325161-8325660	1.64813	0.0496632	1.64813
0.292898	Scgbeta	chr3R-12376410-12376909	2.00633	0.0224103	2.00633
-0.369333	Scgbeta	chr3R-12372677-12373176	-1.88207	0.0299131	1.88207
-0.370111	Scgbeta	chr3R-12442892-12443391	-1.8387	0.0329795	1.8387
0.45536	Scgbeta	chr3R-12451839-12452338	1.79806	0.0360836	1.79806
-0.258091	Scgbeta	chr3R-12402869-12403368	-1.70348	0.0442388	1.70348
-0.283293	Scgbeta	chr3R-12441121-12441620	-1.69963	0.0446001	1.69963
0.271192	Scgdelta	chrX-1759606-1760105	4.65985	1.58223331370113e-06	4.65985
0.327231	Scgdelta	chrX-1724149-1724648	3.88901	5.03265786756883e-05	3.88901
0.260852	Scgdelta	chrX-1749625-1750124	3.85573	5.76925535901454e-05	3.85573
0.247993	Scgdelta	chrX-1753984-1754483	3.56981	0.000178619	3.56981
0.198484	Scgdelta	chrX-1760336-1760835	3.24404	0.000589234	3.24404
0.1298	Scgdelta	chrX-1748375-1748874	3.16623	0.000772139	3.16623
0.21924	Scgdelta	chrX-1755331-1755830	2.91755	0.00176399	2.91755
0.205836	Scgdelta	chrX-1748931-1749430	2.79372	0.00260529	2.79372
0.235268	Scgdelta	chrX-1754785-1755284	2.6936	0.00353428	2.6936
0.113589	Scgdelta	chrX-1728679-1729178	2.66679	0.00382894	2.66679
0.150855	Scgdelta	chrX-1716890-1717389	2.40899	0.00799828	2.40899
0.195766	Scgdelta	chrX-1706154-1706653	2.34923	0.00940623	2.34923
0.187114	Scgdelta	chrX-1711559-1712058	2.28098	0.0112749	2.28098
0.147269	Scgdelta	chrX-1725886-1726385	2.16999	0.0150038	2.16999
0.166987	Scgdelta	chrX-1734390-1734889	2.16938	0.015027	2.16938
0.115059	Scgdelta	chrX-1714435-1714934	2.13214	0.0164975	2.13214
0.150014	Scgdelta	chrX-1747324-1747823	1.91185	0.0279478	1.91185
0.162122	Scgdelta	chrX-1725383-1725882	1.86168	0.0313244	1.86168
0.0705311	Scgdelta	chrX-1746240-1746739	1.7046	0.0441341	1.7046
0.286594	schlank	chrX-6224322-6224821	2.65796	0.00393079	2.65796
0.290573	schlank	chrX-6262296-6262795	2.47749	0.00661552	2.47749
0.248349	schlank	chrX-6287771-6288270	2.33041	0.00989225	2.33041
0.168163	schlank	chrX-6263357-6263856	2.02953	0.0212021	2.02953
0.198868	schlank	chrX-6266030-6266529	1.92375	0.0271927	1.92375
-0.190809	schlank	chrX-6317171-6317670	-1.9063	0.0283057	1.9063
-0.199932	schlank	chrX-6316365-6316864	-1.88769	0.0295337	1.88769
0.250437	schlank	chrX-6254907-6255406	1.88573	0.0296659	1.88573
0.221924	schlank	chrX-6266947-6267446	1.77337	0.0380833	1.77337
0.233573	schlank	chrX-6224866-6225365	1.75818	0.0393582	1.75818
0.187341	schlank	chrX-6279365-6279864	1.68233	0.0462529	1.68233
0.229325	Sclp	chrX-11922638-11923137	3.27117	0.000535526	3.27117
0.192571	Sclp	chrX-11891738-11892237	2.47446	0.00667197	2.47446
0.116345	Sclp	chrX-11885123-11885622	2.2801	0.011301	2.2801
0.151877	Sclp	chrX-11884189-11884688	2.26788	0.0116683	2.26788
0.125894	Sclp	chrX-11883322-11883821	1.73631	0.0412545	1.73631
-0.117089	Scm	chr3R-9683934-9684433	-2.13625	0.0163297	2.13625
0.0692288	Scm	chr3R-9651720-9652219	2.11886	0.0170511	2.11886
-0.105644	Scm	chr3R-9644530-9645029	-1.92353	0.0272068	1.92353
-0.140325	Scm	chr3R-9607142-9607641	-1.88045	0.0300232	1.88045
0.0658694	Scm	chr3R-9639254-9639753	1.87585	0.030338	1.87585
-0.0876962	scny	chr3L-5746505-5747004	-2.23211	0.0128038	2.23211
-0.0755786	scny	chr3L-5736573-5737072	-2.15209	0.015695	2.15209
-0.0758164	scny	chr3L-5721827-5722326	-1.82251	0.0341891	1.82251
0.198078	SCOT	chr3L-1968862-1969361	2.88249	0.00197272	2.88249
0.140688	SCOT	chr3L-2008185-2008684	2.83086	0.00232114	2.83086
0.161516	SCOT	chr3L-2008967-2009466	2.4893	0.00639979	2.4893
0.142357	SCOT	chr3L-1922882-1923381	2.43885	0.00736701	2.43885
0.159921	SCOT	chr3L-1925583-1926082	1.92491	0.0271205	1.92491
0.130567	SCOT	chr3L-1913415-1913914	1.79308	0.0364798	1.79308
0.103256	Scox	chr2L-4952634-4953133	2.37006	0.00889262	2.37006
0.11578	Scox	chr2L-5004171-5004670	2.22053	0.0131912	2.22053
0.0902882	Scox	chr2L-4932161-4932660	1.95305	0.025407	1.95305
-0.109625	Scox	chr2L-4997602-4998101	-1.88065	0.0300094	1.88065
0.0788763	Scox	chr2L-5004741-5005240	1.74361	0.0406134	1.74361
-0.0743356	Scox	chr2L-4926279-4926778	-1.65134	0.0493344	1.65134
0.12917	Scp1	chr2R-2955015-2955514	2.80645	0.00250451	2.80645
0.140825	Scp1	chr2R-2952302-2952801	2.77528	0.00275775	2.77528
0.0877459	Scp1	chr2R-2955868-2956367	2.34008	0.0096399	2.34008
0.0893443	Scp1	chr2R-2980752-2981251	2.16353	0.0152502	2.16353
0.0787936	Scp1	chr2R-2980192-2980691	1.72899	0.0419054	1.72899
0.203316	Scp2	chr3R-16588671-16589170	3.28296	0.000513611	3.28296
0.198691	Scp2	chr3R-16576460-16576959	2.72765	0.00318939	2.72765
0.159326	Scp2	chr3R-16583578-16584077	2.68482	0.00362845	2.68482
0.156407	Scp2	chr3R-16630196-16630695	2.3213	0.0101354	2.3213
0.133583	Scp2	chr3R-16630871-16631370	2.12814	0.0166627	2.12814
0.146712	Scp2	chr3R-16605759-16606258	1.97534	0.0241149	1.97534
0.195625	ScpX	chr2L-18787452-18787951	4.92273	4.26724556995937e-07	4.92273
0.188378	ScpX	chr2L-18839482-18839981	2.84532	0.00221834	2.84532
0.145188	ScpX	chr2L-18869084-18869583	2.80256	0.00253494	2.80256
0.125676	ScpX	chr2L-18822122-18822621	2.71928	0.00327118	2.71928
-0.113613	ScpX	chr2L-18846708-18847207	-2.37208	0.00884412	2.37208
-0.108538	ScpX	chr2L-18867784-18868283	-2.14117	0.0161301	2.14117
0.110069	ScpX	chr2L-18810979-18811478	2.05946	0.0197251	2.05946
0.127555	ScpX	chr2L-18823350-18823849	2.0558	0.0199009	2.0558
-0.0938029	ScpX	chr2L-18783250-18783749	-1.80662	0.035411	1.80662
-0.0857109	ScpX	chr2L-18845018-18845517	-1.65207	0.04926	1.65207
0.0874956	Scr	chr3R-6828373-6828872	3.38592	0.000354706	3.38592
-0.0825013	Scr	chr3R-6893154-6893653	-2.33421	0.00979227	2.33421
0.170502	scra	chr2R-7618000-7618499	2.53572	0.00561083	2.53572
0.23664	scra	chr2R-7622875-7623374	2.47932	0.00658166	2.47932
0.129959	scra	chr2R-7595668-7596167	2.25787	0.0119768	2.25787
0.0838371	scra	chr2R-7594635-7595134	2.15768	0.0154764	2.15768
0.157687	scra	chr2R-7623467-7623966	1.80198	0.035774	1.80198
-0.196312	scra	chr2R-7546800-7547299	-1.69297	0.0452308	1.69297
0.148479	scramb1	chr3L-10262968-10263467	3.33359	0.000428666	3.33359
0.1739	scramb1	chr3L-10236830-10237329	3.33218	0.00043085	3.33218
0.13335	scramb1	chr3L-10262453-10262952	3.14782	0.000822459	3.14782
0.165342	scramb1	chr3L-10232372-10232871	2.88724	0.00194319	2.88724
0.127267	scramb1	chr3L-10238291-10238790	2.85436	0.0021562	2.85436
0.120184	scramb1	chr3L-10197902-10198401	2.83983	0.00225688	2.83983
0.138769	scramb1	chr3L-10258756-10259255	2.83262	0.00230843	2.83262
0.131031	scramb1	chr3L-10272274-10272773	2.78122	0.00270779	2.78122
0.125483	scramb1	chr3L-10238831-10239330	2.59193	0.00477202	2.59193
0.122734	scramb1	chr3L-10269890-10270389	2.58662	0.00484605	2.58662
0.13448	scramb1	chr3L-10246961-10247460	2.56878	0.00510285	2.56878
0.102375	scramb1	chr3L-10226149-10226648	2.47649	0.006634	2.47649
0.0912423	scramb1	chr3L-10269164-10269663	2.36854	0.00892927	2.36854
0.120714	scramb1	chr3L-10179031-10179530	2.30398	0.010612	2.30398
0.110621	scramb1	chr3L-10271032-10271531	2.21044	0.0135374	2.21044
0.0911844	scramb1	chr3L-10270412-10270911	2.1674	0.0151023	2.1674
0.0943653	scramb1	chr3L-10181328-10181827	2.11993	0.017006	2.11993
0.104934	scramb1	chr3L-10237734-10238233	2.08656	0.0184639	2.08656
0.0846092	scramb1	chr3L-10198745-10199244	1.79278	0.0365043	1.79278
0.0949091	scramb1	chr3L-10241773-10242272	1.77502	0.0379474	1.77502
0.055382	scramb1	chr3L-10213509-10214008	1.75816	0.03936	1.75816
0.0623298	scramb1	chr3L-10209818-10210317	1.74609	0.0403978	1.74609
-0.0671488	scramb2	chr3L-3052068-3052567	-2.04856	0.0202525	2.04856
0.111707	scramb2	chr3L-3042591-3043090	1.9347	0.0265137	1.9347
0.396927	scrib	chr3R-26489187-26489686	2.0751	0.0189887	2.0751
0.156206	scrib	chr3R-26557998-26558497	1.89082	0.0293244	1.89082
0.293941	scrib	chr3R-26548704-26549203	1.8529	0.0319484	1.8529
0.25779	scrib	chr3R-26488237-26488736	1.79533	0.0363005	1.79533
-0.220073	scrib	chr3R-26498909-26499408	-1.72908	0.0418978	1.72908
0.214207	scrib	chr3R-26576353-26576852	1.71637	0.0430469	1.71637
-0.0924151	scrib	chr3R-26526427-26526926	-1.69903	0.0446566	1.69903
0.225567	scrib	chr3R-26540213-26540712	1.66642	0.0478151	1.66642
0.161244	scrib	chr3R-26575036-26575535	1.65192	0.0492758	1.65192
0.366961	scro	chr3L-24744421-24744920	5.45648	2.42837942818552e-08	5.45648
0.364688	scro	chr3L-24723674-24724173	5.07762	1.91091736210925e-07	5.07762
0.347257	scro	chr3L-24753925-24754424	5.05729	2.12632703701442e-07	5.05729
0.320213	scro	chr3L-24754474-24754973	4.54076	2.80264549781468e-06	4.54076
0.324409	scro	chr3L-24755008-24755507	4.4672	3.96248694047998e-06	4.4672
0.352684	scro	chr3L-24749557-24750056	4.23994	1.11791480800962e-05	4.23994
0.366759	scro	chr3L-24750750-24751249	3.92372	4.35959728030712e-05	3.92372
0.291266	scro	chr3L-24752071-24752570	3.79909	7.26144027826494e-05	3.79909
0.304142	scro	chr3L-24762193-24762692	3.75763	8.57653217240619e-05	3.75763
0.263694	scro	chr3L-24755660-24756159	3.72462	9.78054234395471e-05	3.72462
0.276259	scro	chr3L-24722990-24723489	3.56053	0.000185056	3.56053
0.202103	scro	chr3L-24760955-24761454	3.45615	0.000273975	3.45615
0.317012	scro	chr3L-24735730-24736229	3.38558	0.000355145	3.38558
0.224729	scro	chr3L-24773255-24773754	3.34867	0.000405996	3.34867
0.224327	scro	chr3L-24740489-24740988	3.25389	0.000569184	3.25389
0.267792	scro	chr3L-24773880-24774379	3.12958	0.000875272	3.12958
0.182667	scro	chr3L-24733028-24733527	3.0401	0.00118248	3.0401
0.237347	scro	chr3L-24735192-24735691	2.84037	0.00225308	2.84037
0.172716	scro	chr3L-24731324-24731823	2.82678	0.00235091	2.82678
0.222459	scro	chr3L-24741785-24742284	2.5798	0.00494283	2.5798
0.169131	scro	chr3L-24766855-24767354	2.56984	0.00508729	2.56984
0.165923	scro	chr3L-24763357-24763856	2.50439	0.0061331	2.50439
0.165126	scro	chr3L-24736325-24736824	2.22773	0.0129494	2.22773
0.136204	scro	chr3L-24734424-24734923	1.91404	0.0278074	1.91404
0.125482	scro	chr3L-24733890-24734389	1.7825	0.0373336	1.7825
0.495522	scrt	chr3L-3964013-3964512	3.41796	0.000315466	3.41796
0.442255	scrt	chr3L-3964611-3965110	2.68815	0.00359247	2.68815
0.455749	scrt	chr3L-3978779-3979278	2.46687	0.00681497	2.46687
0.409895	scrt	chr3L-3983522-3984021	2.37943	0.00866969	2.37943
0.418711	scrt	chr3L-3986858-3987357	2.28858	0.011052	2.28858
0.331947	scrt	chr3L-3971881-3972380	2.07285	0.0190932	2.07285
0.355531	scrt	chr3L-3979824-3980323	2.0598	0.019709	2.0598
0.373493	scrt	chr3L-3973146-3973645	1.91893	0.0274963	1.91893
0.258472	scrt	chr3L-3969354-3969853	1.89604	0.0289775	1.89604
0.389711	scrt	chr3L-3975728-3976227	1.86284	0.0312423	1.86284
0.271508	scrt	chr3L-4000887-4001386	1.82512	0.0339918	1.82512
0.374644	scrt	chr3L-3974405-3974904	1.79354	0.0364436	1.79354
0.376641	scrt	chr3L-4005464-4005963	1.76248	0.0389941	1.76248
0.379689	scrt	chr3L-3963379-3963878	1.75928	0.0392653	1.75928
0.197294	scrt	chr3L-3994364-3994863	1.75858	0.0393249	1.75858
0.225108	scrt	chr3L-3942614-3943113	1.7433	0.0406402	1.7433
0.29989	scrt	chr3L-3976254-3976753	1.65745	0.0487141	1.65745
0.297599	scrt	chr3L-3981324-3981823	1.64759	0.0497182	1.64759
-0.0886656	Scsalpha	chr3L-3763988-3764487	-2.24096	0.0125142	2.24096
-0.0887712	Scsalpha	chr3L-3792188-3792687	-2.13863	0.0162327	2.13863
-0.0816261	Scsalpha	chr3L-3781923-3782422	-2.04335	0.0205088	2.04335
0.0941824	Scsalpha	chr3L-3798728-3799227	1.86359	0.0311897	1.86359
0.092347	Scsalpha	chr3L-3845793-3846292	1.82162	0.0342565	1.82162
-0.057327	Scsalpha	chr3L-3792885-3793384	-1.76428	0.038842	1.76428
-0.0672277	Scsalpha	chr3L-3785889-3786388	-1.7413	0.0408156	1.7413
0.0708674	Scsalpha	chr3L-3848999-3849498	1.74031	0.0409025	1.74031
0.186134	scu	chrX-18116731-18117230	2.48552	0.00646818	2.48552
0.238395	scu	chrX-18140297-18140796	2.40095	0.00817634	2.40095
0.183217	scu	chrX-18094461-18094960	2.20176	0.013841	2.20176
-0.243507	scu	chrX-18063393-18063892	-1.99281	0.0231409	1.99281
0.232047	scu	chrX-18136933-18137432	1.96022	0.0249848	1.96022
0.1901	scu	chrX-18083821-18084320	1.79615	0.0362355	1.79615
0.126975	scu	chrX-18060481-18060980	1.74442	0.0405426	1.74442
0.274418	scu	chrX-18085165-18085664	1.73203	0.0416345	1.73203
-0.322731	scyl	chr3L-11246118-11246617	-3.16012	0.000788508	3.16012
0.162192	scyl	chr3L-11300606-11301105	2.54489	0.00546567	2.54489
-0.258075	scyl	chr3L-11247371-11247870	-2.17912	0.0146613	2.17912
0.126879	scyl	chr3L-11254401-11254900	2.07161	0.0191507	2.07161
0.084236	scyl	chr3L-11294785-11295284	1.96627	0.0246337	1.96627
-0.21267	scyl	chr3L-11261566-11262065	-1.95003	0.025586	1.95003
-0.16103	scyl	chr3L-11220393-11220892	-1.88765	0.0295364	1.88765
0.11205	scyl	chr3L-11256613-11257112	1.8625	0.0312661	1.8625
0.111775	scyl	chr3L-11256076-11256575	1.8062	0.0354436	1.8062
0.0741171	scyl	chr3L-11253638-11254137	1.7487	0.0401714	1.7487
-0.200491	scyl	chr3L-11214938-11215437	-1.67408	0.0470573	1.67408
0.308386	sd	chrX-15818696-15819195	4.78849	8.40190479334892e-07	4.78849
0.222603	sd	chrX-15816008-15816507	3.55673	0.000187753	3.55673
0.231936	sd	chrX-15817042-15817541	3.51397	0.000220731	3.51397
-0.198832	sd	chrX-15803308-15803807	-2.37809	0.00870132	2.37809
0.125164	sd	chrX-15817832-15818331	2.09149	0.018242	2.09149
0.112909	sd	chrX-15823216-15823715	1.89882	0.0287939	1.89882
0.0503196	sd	chrX-15780333-15780832	1.84284	0.0326763	1.84284
0.084058	sd	chrX-15807450-15807949	1.7123	0.0434204	1.7123
0.337122	sda	chr3R-26926339-26926838	5.11806	1.54343654362947e-07	5.11806
0.574632	sda	chr3R-26923484-26923983	4.61479	1.96745533352268e-06	4.61479
0.333532	sda	chr3R-26922655-26923154	4.28272	9.23115247291479e-06	4.28272
0.384507	sda	chr3R-26927065-26927564	4.14563	1.69438836326344e-05	4.14563
0.373228	sda	chr3R-26892513-26893012	3.99519	3.23210323275768e-05	3.99519
0.258808	sda	chr3R-26894209-26894708	3.73394	9.42521122187907e-05	3.73394
0.356719	sda	chr3R-26940550-26941049	3.70932	0.000103906	3.70932
0.256944	sda	chr3R-26893168-26893667	3.62589	0.000143985	3.62589
0.39749	sda	chr3R-26888523-26889022	3.57967	0.000172016	3.57967
0.348984	sda	chr3R-26871752-26872251	3.23842	0.000600976	3.23842
0.314033	sda	chr3R-26933584-26934083	3.2064	0.000672029	3.2064
0.256151	sda	chr3R-26929459-26929958	3.16608	0.000772538	3.16608
0.312051	sda	chr3R-26939047-26939546	2.95831	0.00154665	2.95831
0.271809	sda	chr3R-26906107-26906606	2.91371	0.00178582	2.91371
0.15549	sda	chr3R-26894751-26895250	2.7808	0.00271126	2.7808
0.176264	sda	chr3R-26890184-26890683	2.67786	0.00370466	2.67786
0.226893	sda	chr3R-26896160-26896659	2.58793	0.00482771	2.58793
0.214938	sda	chr3R-26934557-26935056	2.42834	0.0075841	2.42834
0.121597	sda	chr3R-26928566-26929065	2.01312	0.0220509	2.01312
0.116072	sda	chr3R-26931192-26931691	1.91176	0.0279533	1.91176
0.17404	sda	chr3R-26922028-26922527	1.82416	0.0340639	1.82416
0.125441	sda	chr3R-26920800-26921299	1.76185	0.0390471	1.76185
0.111666	sda	chr3R-26919871-26920370	1.74527	0.0404691	1.74527
0.162127	sda	chr3R-26913405-26913904	1.71957	0.042755	1.71957
0.228687	sda	chr3R-26918048-26918547	1.6789	0.0465853	1.6789
0.265861	Sdc	chr2R-21438996-21439495	3.15681	0.000797514	3.15681
0.180125	Sdc	chr2R-21464897-21465396	2.7721	0.00278481	2.7721
0.182368	Sdc	chr2R-21470125-21470624	2.46555	0.00684012	2.46555
0.167465	Sdc	chr2R-21444771-21445270	2.45937	0.00695906	2.45937
0.18247	Sdc	chr2R-21462666-21463165	1.93352	0.0265859	1.93352
0.127007	Sdc	chr2R-21450347-21450846	1.8977	0.0288679	1.8977
0.0989512	Sdc	chr2R-21450978-21451477	1.81844	0.0344981	1.81844
-0.16988	Sdc	chr2R-21480644-21481143	-1.8142	0.0348238	1.8142
-0.159195	Sdc	chr2R-21496674-21497173	-1.81261	0.034946	1.81261
0.0974731	Sdc	chr2R-21437079-21437578	1.80813	0.0352929	1.80813
0.118594	Sdc	chr2R-21461662-21462161	1.77681	0.0377999	1.77681
0.0903853	Sdc	chr2R-21469081-21469580	1.69435	0.0450996	1.69435
-0.132389	SdhA	chr2R-19357539-19358038	-2.29994	0.0107259	2.29994
-0.111732	SdhA	chr2R-19414375-19414874	-2.29595	0.0108394	2.29595
0.105305	SdhA	chr2R-19347322-19347821	2.25539	0.0120544	2.25539
-0.0881052	SdhA	chr2R-19366783-19367282	-2.24343	0.0124345	2.24343
-0.127262	SdhA	chr2R-19363883-19364382	-2.21166	0.0134952	2.21166
-0.121705	SdhA	chr2R-19373037-19373536	-2.03516	0.0209175	2.03516
0.0918321	SdhA	chr2R-19351280-19351779	1.94944	0.0256216	1.94944
-0.089874	SdhA	chr2R-19370492-19370991	-1.81518	0.0347478	1.81518
-0.102345	SdhA	chr2R-19394899-19395398	-1.69905	0.0446546	1.69905
-0.111904	SdhA	chr2R-19419468-19419967	-1.65183	0.049285	1.65183
0.0845554	SdhB	chr2R-6773469-6773968	2.34156	0.00960179	2.34156
-0.110941	SdhB	chr2R-6821939-6822438	-2.23037	0.0128613	2.23037
-0.100288	SdhB	chr2R-6843396-6843895	-2.06234	0.0195876	2.06234
0.0723607	SdhB	chr2R-6819615-6820114	1.80724	0.0353624	1.80724
-0.0843467	SdhB	chr2R-6785751-6786250	-1.78551	0.0370895	1.78551
0.073139	SdhB	chr2R-6765051-6765550	1.69404	0.0451288	1.69404
0.115046	SdhC	chr3R-11257728-11258227	2.07015	0.0192191	2.07015
0.143117	SdhC	chr3R-11254426-11254925	2.04371	0.0204909	2.04371
-0.121566	SdhC	chr3R-11222942-11223441	-2.03336	0.0210083	2.03336
-0.171836	SdhC	chr3R-11197986-11198485	-2.01577	0.0219121	2.01577
0.129135	SdhC	chr3R-11256738-11257237	2.01538	0.0219323	2.01538
0.110148	SdhC	chr3R-11253731-11254230	1.9132	0.0278615	1.9132
-0.100537	SdhC	chr3R-11193211-11193710	-1.88068	0.0300077	1.88068
0.0846508	SdhC	chr3R-11178075-11178574	1.70989	0.0436432	1.70989
0.131953	Sdic2	chrX-20151220-20151719	6.46948	4.91694775307674e-11	6.46948
0.0507161	Sdic2	chrX-20137391-20137890	2.54138	0.00552076	2.54138
0.163975	Sdic3	chrX-20238701-20239200	3.62318	0.0001455	3.62318
0.128219	Sdic3	chrX-20151220-20151719	3.39144	0.000347627	3.39144
0.068697	Sdic3	chrX-20165715-20166214	2.34027	0.00963496	2.34027
0.0857732	Sdic3	chrX-20151898-20152397	2.23283	0.01278	2.23283
0.415506	sdk	chrX-713465-713964	3.12754	0.000881381	3.12754
0.331339	sdk	chrX-697872-698371	2.87512	0.00201939	2.87512
0.358303	sdk	chrX-702299-702798	2.75065	0.00297388	2.75065
0.33552	sdk	chrX-718952-719451	2.65719	0.00393971	2.65719
0.288025	sdk	chrX-702825-703324	2.43086	0.00753156	2.43086
0.27614	sdk	chrX-729328-729827	2.36861	0.00892751	2.36861
0.158158	sdk	chrX-722114-722613	2.33777	0.00969962	2.33777
0.201573	sdk	chrX-730051-730550	2.24852	0.0122716	2.24852
0.219806	sdk	chrX-687159-687658	2.18396	0.0144825	2.18396
0.212647	sdk	chrX-701764-702263	2.16002	0.0153857	2.16002
0.160733	sdk	chrX-714462-714961	2.15228	0.0156876	2.15228
0.280381	sdk	chrX-697231-697730	2.14723	0.0158874	2.14723
0.250823	sdk	chrX-712671-713170	2.1427	0.0160686	2.1427
0.131898	sdk	chrX-717082-717581	2.08626	0.0184778	2.08626
0.231632	sdk	chrX-685460-685959	2.05095	0.0201358	2.05095
0.237518	sdk	chrX-728397-728896	2.03563	0.0208936	2.03563
0.216577	sdk	chrX-719579-720078	1.97638	0.0240559	1.97638
0.206892	sdk	chrX-636899-637398	1.92387	0.0271856	1.92387
0.140791	sdk	chrX-723503-724002	1.7677	0.0385557	1.7677
0.176433	sdk	chrX-659421-659920	1.74356	0.0406179	1.74356
0.213292	sdk	chrX-692673-693172	1.7224	0.042499	1.7224
0.12902	sdk	chrX-720248-720747	1.70826	0.0437938	1.70826
0.130387	sdk	chrX-724762-725261	1.69087	0.0454313	1.69087
0.106214	sdk	chrX-706012-706511	1.68776	0.0457286	1.68776
0.474542	Sdr	chr3R-14918364-14918863	7.14967	4.34935590425401e-13	7.14967
0.313974	Sdr	chr3R-14917514-14918013	5.24506	7.81157021583787e-08	5.24506
0.240805	Sdr	chr3R-14916401-14916900	4.61947	1.9235807299122e-06	4.61947
0.10596	Sdr	chr3R-14926509-14927008	2.1967	0.0140209	2.1967
0.129574	Sdr	chr3R-14905823-14906322	2.01875	0.0217565	2.01875
0.09813	sds22	chr3R-17364293-17364792	2.24002	0.0125447	2.24002
0.0879151	sds22	chr3R-17375196-17375695	2.16727	0.0151069	2.16727
0.0965354	sds22	chr3R-17378627-17379126	1.68977	0.045536	1.68977
0.607336	sdt	chrX-8179883-8180382	3.45095	0.000279311	3.45095
0.50776	sdt	chrX-8186898-8187397	3.29651	0.000489478	3.29651
0.53742	sdt	chrX-8178369-8178868	3.15796	0.000794377	3.15796
0.560944	sdt	chrX-8177728-8178227	3.09797	0.000974254	3.09797
0.120284	sdt	chrX-8199693-8200192	2.32274	0.0100966	2.32274
0.44391	sdt	chrX-8184999-8185498	2.24208	0.0124782	2.24208
0.310587	sdt	chrX-8187441-8187940	1.9432	0.0259959	1.9432
-0.266799	sdt	chrX-8192888-8193387	-1.87611	0.0303203	1.87611
0.304024	sdt	chrX-8218301-8218800	1.77528	0.0379256	1.77528
-0.095303	sea	chr3R-11568900-11569399	-2.00416	0.0225266	2.00416
0.146689	sea	chr3R-11543111-11543610	1.93411	0.0265497	1.93411
0.128612	sea	chr3R-11522722-11523221	1.75459	0.039665	1.75459
0.123806	sea	chr3R-11523699-11524198	1.70734	0.0438793	1.70734
0.113137	Sec10	chr3R-24141473-24141972	2.63023	0.00426637	2.63023
0.103702	Sec10	chr3R-24143459-24143958	2.40514	0.00808306	2.40514
-0.0700887	Sec10	chr3R-24090411-24090910	-1.97082	0.024372	1.97082
-0.0632924	Sec10	chr3R-24175464-24175963	-1.86815	0.0308703	1.86815
0.0911128	Sec10	chr3R-24163746-24164245	1.80391	0.0356225	1.80391
0.0722096	Sec10	chr3R-24093731-24094230	1.68712	0.0457903	1.68712
0.104879	Sec13	chr3R-23340528-23341027	2.71856	0.0032783	2.71856
-0.118236	Sec13	chr3R-23384774-23385273	-2.43139	0.00752057	2.43139
-0.0838748	Sec13	chr3R-23399988-23400487	-2.22238	0.013129	2.22238
-0.109791	Sec13	chr3R-23310548-23311047	-2.14328	0.0160452	2.14328
-0.0767548	Sec13	chr3R-23339627-23340126	-2.12413	0.0168295	2.12413
-0.091924	Sec13	chr3R-23333009-23333508	-2.05902	0.019746	2.05902
-0.100061	Sec13	chr3R-23326432-23326931	-1.94601	0.0258269	1.94601
-0.105092	Sec13	chr3R-23309789-23310288	-1.94453	0.025916	1.94453
-0.0951378	Sec13	chr3R-23325926-23326425	-1.88095	0.0299893	1.88095
-0.0869768	Sec13	chr3R-23401498-23401997	-1.86002	0.0314415	1.86002
0.0948856	Sec13	chr3R-23355491-23355990	1.83896	0.0329608	1.83896
-0.0850435	Sec13	chr3R-23318925-23319424	-1.6976	0.0447913	1.6976
0.109266	Sec15	chr3R-21084767-21085266	3.29375	0.000494298	3.29375
0.119595	Sec15	chr3R-21064938-21065437	2.32832	0.00994748	2.32832
0.109275	Sec15	chr3R-21073093-21073592	1.93743	0.0263462	1.93743
-0.0768878	Sec15	chr3R-21094879-21095378	-1.83703	0.0331024	1.83703
0.0885898	Sec15	chr3R-21111871-21112370	1.68092	0.0463887	1.68092
0.0795138	Sec15	chr3R-21065547-21066046	1.66174	0.0482829	1.66174
0.105616	Sec16	chrX-12625724-12626223	2.74361	0.00303842	2.74361
0.122755	Sec16	chrX-12634472-12634971	2.53476	0.00562617	2.53476
0.100293	Sec16	chrX-12618233-12618732	2.3863	0.00850951	2.3863
0.108513	Sec16	chrX-12623534-12624033	2.27117	0.0115682	2.27117
0.0688147	Sec16	chrX-12583570-12584069	2.10431	0.0176758	2.10431
0.0814448	Sec16	chrX-12615651-12616150	2.06986	0.0192325	2.06986
0.0931355	Sec16	chrX-12618989-12619488	2.03809	0.0207706	2.03809
0.0589039	Sec16	chrX-12547321-12547820	2.02998	0.0211793	2.02998
0.0610262	Sec16	chrX-12617072-12617571	1.96087	0.024947	1.96087
-0.111258	Sec16	chrX-12640595-12641094	-1.8648	0.0311048	1.8648
0.0660851	Sec16	chrX-12555868-12556367	1.76893	0.0384527	1.76893
0.0892555	Sec22	chrX-801269-801768	2.31615	0.0102751	2.31615
0.0809042	Sec22	chrX-775322-775821	1.94023	0.0261761	1.94023
-0.0526352	Sec22	chrX-843571-844070	-1.83544	0.0332201	1.83544
0.0677711	Sec22	chrX-768841-769340	1.71212	0.0434375	1.71212
-0.0680034	Sec23	chr3R-5632067-5632566	-1.92078	0.02738	1.92078
0.119365	Sec24AB	chr2R-9903150-9903649	2.42314	0.00769357	2.42314
0.104992	Sec24AB	chr2R-9843518-9844017	1.67699	0.0467721	1.67699
0.105405	Sec24CD	chr2L-2222221-2222720	2.89353	0.00190467	2.89353
0.074003	Sec24CD	chr2L-2189274-2189773	1.85431	0.0318472	1.85431
-0.0709028	Sec24CD	chr2L-2214002-2214501	-1.74333	0.0406383	1.74333
-0.071751	Sec24CD	chr2L-2258618-2259117	-1.67689	0.046782	1.67689
-0.0692089	Sec24CD	chr2L-2241265-2241764	-1.67534	0.0469335	1.67534
0.155482	Sec3	chr3L-17389439-17389938	4.36549	6.34195003384323e-06	4.36549
0.167895	Sec3	chr3L-17453177-17453676	3.09319	0.000990099	3.09319
0.154434	Sec3	chr3L-17379290-17379789	3.03063	0.00122021	3.03063
0.155901	Sec3	chr3L-17403195-17403694	2.89737	0.00188153	2.89737
0.126996	Sec3	chr3L-17380656-17381155	2.79635	0.00258416	2.79635
0.119209	Sec3	chr3L-17416106-17416605	2.30063	0.0107064	2.30063
0.12765	Sec3	chr3L-17388860-17389359	2.11837	0.0170718	2.11837
0.0610731	Sec3	chr3L-17465715-17466214	2.05352	0.0200111	2.05352
0.0970997	Sec3	chr3L-17429146-17429645	1.88965	0.0294021	1.88965
0.0781661	Sec3	chr3L-17425258-17425757	1.83589	0.0331872	1.83589
0.072133	Sec3	chr3L-17418552-17419051	1.73259	0.041584	1.73259
0.0746874	Sec3	chr3L-17413834-17414333	1.65115	0.0493539	1.65115
0.108192	Sec31	chr2R-8883916-8884415	2.39545	0.00829998	2.39545
0.0706877	Sec31	chr2R-8856588-8857087	1.98547	0.0235462	1.98547
0.062109	Sec31	chr2R-8942123-8942622	1.67069	0.0473918	1.67069
0.120334	Sec5	chr2L-3430290-3430789	3.11076	0.000933029	3.11076
-0.10508	Sec5	chr2L-3440404-3440903	-2.4208	0.00774309	2.4208
0.105485	Sec5	chr2L-3501709-3502208	2.34437	0.00952974	2.34437
0.0919998	Sec5	chr2L-3425968-3426467	1.98553	0.023543	1.98553
-0.0827064	Sec5	chr2L-3428397-3428896	-1.74163	0.040787	1.74163
0.06126	Sec5	chr2L-3413047-3413546	1.6603	0.0484266	1.6603
0.0726657	Sec5	chr2L-3482845-3483344	1.65188	0.0492797	1.65188
0.0863747	Sec6	chr2R-18584146-18584645	2.6447	0.00408812	2.6447
-0.0895094	Sec6	chr2R-18652687-18653186	-2.13947	0.0161987	2.13947
0.0785375	Sec6	chr2R-18584662-18585161	2.05205	0.0200823	2.05205
0.0721936	Sec6	chr2R-18672067-18672566	1.96503	0.0247051	1.96503
-0.0841994	Sec6	chr2R-18611589-18612088	-1.82973	0.0336452	1.82973
-0.0779078	Sec6	chr2R-18653972-18654471	-1.82697	0.033852	1.82697
0.169697	Sec61alpha	chr2L-6483268-6483767	2.49965	0.0062158	2.49965
0.109966	Sec61alpha	chr2L-6470417-6470916	1.83513	0.033243	1.83513
0.109509	Sec61beta	chr2R-14643134-14643633	2.09082	0.0182721	2.09082
0.0999318	Sec61beta	chr2R-14606348-14606847	1.96977	0.0244325	1.96977
-0.0874688	Sec61beta	chr2R-14624810-14625309	-1.8636	0.0311889	1.8636
-0.0636647	Sec61beta	chr2R-14570333-14570832	-1.8183	0.0345089	1.8183
-0.0624584	Sec61beta	chr2R-14593219-14593718	-1.79968	0.0359558	1.79968
0.0920546	Sec61beta	chr2R-14574968-14575467	1.71273	0.0433813	1.71273
0.0939199	Sec61beta	chr2R-14582155-14582654	1.64871	0.049603	1.64871
0.0851131	Sec61beta	chr2R-14626880-14627379	1.64595	0.0498866	1.64595
0.144909	Sec61gamma	chrX-19663409-19663908	2.42704	0.00761135	2.42704
0.114714	Sec61gamma	chrX-19604322-19604821	1.99432	0.0230583	1.99432
0.121743	Sec61gamma	chrX-19669350-19669849	1.92035	0.0274069	1.92035
0.103841	Sec61gamma	chrX-19613442-19613941	1.89185	0.0292555	1.89185
-0.0604566	Sec61gamma	chrX-19620519-19621018	-1.81996	0.0343828	1.81996
0.134405	Sec63	chr3L-7370356-7370855	2.6561	0.0039525	2.6561
-0.101786	Sec63	chr3L-7312793-7313292	-1.90179	0.0285991	1.90179
0.0742888	Sec63	chr3L-7395458-7395957	1.85303	0.031939	1.85303
0.0926558	Sec63	chr3L-7344354-7344853	1.82239	0.034198	1.82239
-0.0868456	Sec63	chr3L-7350400-7350899	-1.68232	0.0462535	1.68232
0.0859837	Sec71	chr2L-13746825-13747324	3.08505	0.00101757	3.08505
0.0823339	Sec71	chr2L-13806096-13806595	2.37301	0.00882201	2.37301
0.0688477	Sec71	chr2L-13752481-13752980	2.36151	0.00910039	2.36151
-0.0795237	Sec71	chr2L-13778826-13779325	-1.9235	0.0272089	1.9235
0.0512058	Sec71	chr2L-13749225-13749724	1.75574	0.0395667	1.75574
0.104143	Sec8	chr3R-5725301-5725800	3.16796	0.000767575	3.16796
-0.129112	Sec8	chr3R-5775747-5776246	-2.57172	0.00505974	2.57172
0.0891153	Sec8	chr3R-5782705-5783204	2.41927	0.00777576	2.41927
0.083489	Sec8	chr3R-5727459-5727958	2.38019	0.00865183	2.38019
0.0612363	Sec8	chr3R-5800394-5800893	2.17913	0.0146609	2.17913
0.262556	sei	chr2R-24031012-24031511	2.52272	0.00582254	2.52272
-0.132159	sei	chr2R-24026289-24026788	-1.69122	0.045397	1.69122
0.120343	Seipin	chrX-2642441-2642940	1.91763	0.0275793	1.91763
0.113842	Seipin	chrX-2645877-2646376	1.89575	0.0289968	1.89575
0.131144	Seipin	chrX-2635352-2635851	1.8491	0.0322216	1.8491
0.114651	Seipin	chrX-2571127-2571626	1.82371	0.0340982	1.82371
0.0906975	Seipin	chrX-2593086-2593585	1.77535	0.0379198	1.77535
0.113094	Seipin	chrX-2648595-2649094	1.75565	0.0395741	1.75565
0.084774	Seipin	chrX-2596175-2596674	1.67461	0.0470053	1.67461
0.280494	sel	chr2R-10055732-10056231	2.35863	0.00917128	2.35863
0.189014	sel	chr2R-10058261-10058760	2.26692	0.0116974	2.26692
0.213069	sel	chr2R-10057677-10058176	2.26535	0.0117457	2.26535
0.250034	sel	chr2R-10080915-10081414	2.09106	0.0182612	2.09106
0.218094	sel	chr2R-10055179-10055678	2.06219	0.0195949	2.06219
0.227127	sel	chr2R-10056473-10056972	2.03646	0.0208523	2.03646
-0.246775	sel	chr2R-10022140-10022639	-1.9495	0.0256179	1.9495
-0.253771	sel	chr2R-10087320-10087819	-1.93313	0.02661	1.93313
0.206991	sel	chr2R-10078002-10078501	1.86703	0.0309484	1.86703
0.195569	sel	chr2R-10076281-10076780	1.8212	0.034288	1.8212
0.177667	SelD	chr2R-14245535-14246034	5.27351	6.69185477447208e-08	5.27351
-0.148115	SelD	chr2R-14289191-14289690	-1.94617	0.0258172	1.94617
0.0541414	SelD	chr2R-14313662-14314161	1.77803	0.0376995	1.77803
0.0671886	SelG	chrX-11854769-11855268	1.95194	0.0254727	1.95194
-0.0706378	SelG	chrX-11917126-11917625	-1.8475	0.0323377	1.8475
-0.067948	SelG	chrX-11886179-11886678	-1.6824	0.0462453	1.6824
0.206443	SelR	chr3R-10915719-10916218	3.5174	0.000217901	3.5174
0.202513	SelR	chr3R-10915143-10915642	3.13091	0.000871317	3.13091
0.114843	SelR	chr3R-10916883-10917382	1.98337	0.0236631	1.98337
0.118532	SelR	chr3R-10914413-10914912	1.78989	0.0367355	1.78989
-0.122649	Sem1	chr2L-7021154-7021653	-1.81672	0.0346299	1.81672
-0.120533	Sem1	chr2L-7084444-7084943	-1.68646	0.0458537	1.68646
0.320814	Sema-1a	chr2L-8585193-8585692	4.21163	1.2676716877148e-05	4.21163
0.292203	Sema-1a	chr2L-8550507-8551006	3.36705	0.000379888	3.36705
0.27721	Sema-1a	chr2L-8582808-8583307	2.79815	0.00256979	2.79815
0.326582	Sema-1a	chr2L-8584656-8585155	2.72003	0.00326377	2.72003
-0.253754	Sema-1a	chr2L-8528822-8529321	-2.48109	0.00654902	2.48109
0.232408	Sema-1a	chr2L-8587814-8588313	2.31558	0.0102906	2.31558
0.129221	Sema-1a	chr2L-8549659-8550158	2.29861	0.0107635	2.29861
0.222147	Sema-1a	chr2L-8572660-8573159	2.1635	0.0152514	2.1635
-0.214021	Sema-1a	chr2L-8535520-8536019	-2.15442	0.0156037	2.15442
0.202133	Sema-1a	chr2L-8556821-8557320	2.06385	0.0195159	2.06385
0.256113	Sema-1a	chr2L-8555489-8555988	2.00774	0.0223356	2.00774
-0.220756	Sema-1a	chr2L-8534890-8535389	-1.9809	0.0238011	1.9809
-0.235493	Sema-1a	chr2L-8531596-8532095	-1.97733	0.0240019	1.97733
0.239612	Sema-1a	chr2L-8585947-8586446	1.87289	0.0305421	1.87289
0.205771	Sema-1a	chr2L-8556130-8556629	1.73006	0.0418096	1.73006
0.207411	Sema-1a	chr2L-8568949-8569448	1.68912	0.0455984	1.68912
0.204697	Sema-1b	chr2R-17638980-17639479	2.63352	0.00422528	2.63352
-0.208704	Sema-1b	chr2R-17719225-17719724	-1.93597	0.0264356	1.93597
-0.185535	Sema-1b	chr2R-17711256-17711755	-1.83226	0.0334564	1.83226
-0.176201	Sema-1b	chr2R-17721437-17721936	-1.78104	0.0374532	1.78104
0.120773	Sema-1b	chr2R-17680481-17680980	1.70169	0.0444066	1.70169
0.324541	Sema-2a	chr2R-16499806-16500305	2.6734	0.00375432	2.6734
0.13794	Sema-2a	chr2R-16489361-16489860	1.99114	0.0232325	1.99114
-0.140075	Sema-2a	chr2R-16534215-16534714	-1.93019	0.0267918	1.93019
-0.139459	Sema-2a	chr2R-16450440-16450939	-1.86436	0.0311358	1.86436
0.145514	Sema-2a	chr2R-16537582-16538081	1.82372	0.0340974	1.82372
-0.156305	Sema-2a	chr2R-16502851-16503350	-1.77021	0.0383465	1.77021
0.169961	Sema-2a	chr2R-16514777-16515276	1.69288	0.0452393	1.69288
-0.182182	Sema-2a	chr2R-16451307-16451806	-1.67206	0.0472564	1.67206
0.378126	Sema-2b	chr2R-16396912-16397411	3.11246	0.000927665	3.11246
0.330581	Sema-2b	chr2R-16396334-16396833	3.04706	0.00115545	3.04706
0.302277	Sema-2b	chr2R-16401285-16401784	2.49209	0.00634967	2.49209
0.180111	Sema-2b	chr2R-16373442-16373941	2.29878	0.0107588	2.29878
0.331426	Sema-2b	chr2R-16387784-16388283	2.28797	0.0110696	2.28797
0.287304	Sema-2b	chr2R-16387142-16387641	2.16341	0.0152547	2.16341
0.268762	Sema-2b	chr2R-16390107-16390606	2.10746	0.017539	2.10746
0.30595	Sema-2b	chr2R-16391221-16391720	2.04192	0.0205796	2.04192
0.233522	Sema-2b	chr2R-16367427-16367926	1.98244	0.0237152	1.98244
0.238798	Sema-2b	chr2R-16372553-16373052	1.93918	0.02624	1.93918
0.239569	Sema-2b	chr2R-16383584-16384083	1.91757	0.0275828	1.91757
0.225249	Sema-2b	chr2R-16389338-16389837	1.91656	0.0276471	1.91656
0.251132	Sema-2b	chr2R-16359185-16359684	1.8862	0.0296337	1.8862
0.276138	Sema-2b	chr2R-16397959-16398458	1.87008	0.0307366	1.87008
0.265449	Sema-2b	chr2R-16398588-16399087	1.8608	0.0313862	1.8608
0.225473	Sema-2b	chr2R-16388646-16389145	1.82222	0.0342109	1.82222
0.281661	Sema-2b	chr2R-16399201-16399700	1.79959	0.0359623	1.79959
0.252972	Sema-2b	chr2R-16400177-16400676	1.72426	0.0423304	1.72426
0.387123	Sema-5c	chr3L-12081654-12082153	3.66138	0.000125432	3.66138
0.43091	Sema-5c	chr3L-12077010-12077509	3.46259	0.000267502	3.46259
0.438117	Sema-5c	chr3L-12077542-12078041	3.17109	0.000759341	3.17109
0.230141	Sema-5c	chr3L-12073270-12073769	3.09183	0.000994622	3.09183
0.432927	Sema-5c	chr3L-12111020-12111519	3.08204	0.00102792	3.08204
0.427476	Sema-5c	chr3L-12082352-12082851	3.06425	0.00109106	3.06425
0.405838	Sema-5c	chr3L-12101060-12101559	3.0302	0.00122197	3.0302
0.344119	Sema-5c	chr3L-12053406-12053905	3.01992	0.00126419	3.01992
0.239326	Sema-5c	chr3L-12096475-12096974	2.89452	0.0018987	2.89452
0.257163	Sema-5c	chr3L-12083129-12083628	2.78183	0.00270263	2.78183
0.209738	Sema-5c	chr3L-12069324-12069823	2.55419	0.00532177	2.55419
0.224978	Sema-5c	chr3L-12095309-12095808	2.53973	0.00554686	2.53973
0.317122	Sema-5c	chr3L-12099312-12099811	2.29202	0.0109524	2.29202
0.297879	Sema-5c	chr3L-12101729-12102228	2.24228	0.0124717	2.24228
0.324817	Sema-5c	chr3L-12099832-12100331	2.23216	0.012802	2.23216
0.286964	Sema-5c	chr3L-12056310-12056809	2.17294	0.0148923	2.17294
0.152627	Sema-5c	chr3L-12038754-12039253	2.16397	0.0152334	2.16397
0.143736	Sema-5c	chr3L-12031772-12032271	2.13235	0.0164889	2.13235
0.291511	Sema-5c	chr3L-12114304-12114803	2.0948	0.0180946	2.0948
0.286935	Sema-5c	chr3L-12115287-12115786	2.03785	0.0207827	2.03785
0.283514	Sema-5c	chr3L-12055188-12055687	2.03428	0.0209615	2.03428
0.226858	Sema-5c	chr3L-12113246-12113745	1.94499	0.0258883	1.94499
0.26433	Sema-5c	chr3L-12040280-12040779	1.9337	0.0265748	1.9337
0.217647	Sema-5c	chr3L-12075761-12076260	1.93162	0.0267034	1.93162
0.23867	Sema-5c	chr3L-12079156-12079655	1.87756	0.0302208	1.87756
0.217102	Sema-5c	chr3L-12084452-12084951	1.85753	0.0316178	1.85753
0.231398	Sema-5c	chr3L-12098101-12098600	1.84036	0.0328579	1.84036
0.223193	Sema-5c	chr3L-12090072-12090571	1.68566	0.045931	1.68566
0.13416	Sema-5c	chr3L-12072648-12073147	1.68404	0.0460865	1.68404
0.197106	Sema-5c	chr3L-12108971-12109470	1.66214	0.0482419	1.66214
0.145984	Sema-5c	chr3L-12041079-12041578	1.65467	0.0489958	1.65467
0.0605654	Send2	chr2L-14389119-14389618	3.2826	0.000514275	3.2826
0.0876397	Send2	chr2L-14316759-14317258	3.12538	0.00088789	3.12538
0.0536352	Send2	chr2L-14318274-14318773	2.45662	0.00701258	2.45662
0.291894	sens	chr3L-13398541-13399040	6.2631	1.88695711800513e-10	6.2631
0.186472	sens	chr3L-13401013-13401512	4.89673	4.87221268342455e-07	4.89673
0.135046	sens	chr3L-13393275-13393774	3.94644	3.96610768511752e-05	3.94644
0.128021	sens	chr3L-13409772-13410271	3.93722	4.12161492891761e-05	3.93722
0.136299	sens	chr3L-13382202-13382701	3.75738	8.58522543256768e-05	3.75738
0.0938176	sens	chr3L-13408357-13408856	3.15167	0.000811692	3.15167
0.0933085	sens	chr3L-13403458-13403957	2.86856	0.00206169	2.86856
0.0640731	sens	chr3L-13381250-13381749	2.59482	0.00473207	2.59482
0.0628996	sens	chr3L-13402763-13403262	2.192	0.0141898	2.192
0.0522951	sens	chr3L-13410319-13410818	1.92707	0.0269853	1.92707
0.063201	sens	chr3L-13392383-13392882	1.7481	0.0402233	1.7481
0.0560829	sens	chr3L-13396806-13397305	1.68634	0.0458656	1.68634
0.522618	sens-2	chr2L-6813259-6813758	10.8192	1.39574055412109e-27	10.8192
0.249245	sens-2	chr2L-6840318-6840817	6.49437	4.16903638999329e-11	6.49437
0.191048	sens-2	chr2L-6825299-6825798	6.20424	2.74802404480166e-10	6.20424
0.183121	sens-2	chr2L-6837026-6837525	5.1275	1.46810920984349e-07	5.1275
0.148746	sens-2	chr2L-6832257-6832756	4.552	2.65696645481057e-06	4.552
0.167367	sens-2	chr2L-6812749-6813248	4.4162	5.02266337939344e-06	4.4162
0.135282	sens-2	chr2L-6821591-6822090	4.32826	7.51445231982459e-06	4.32826
0.160603	sens-2	chr2L-6816163-6816662	3.90294	4.75148349344047e-05	3.90294
0.112791	sens-2	chr2L-6824422-6824921	2.9983	0.00135744	2.9983
0.0806078	sens-2	chr2L-6829832-6830331	2.42536	0.00764661	2.42536
0.0842582	sens-2	chr2L-6843278-6843777	2.27273	0.0115213	2.27273
0.0667744	sens-2	chr2L-6841474-6841973	2.00961	0.0222361	2.00961
0.0934095	Sep1	chrX-21404814-21405313	2.10583	0.0176096	2.10583
0.0953054	Sep1	chrX-21375891-21376390	2.04471	0.0204416	2.04471
0.0908584	Sep1	chrX-21334655-21335154	1.9636	0.0247883	1.9636
0.0763313	Sep1	chrX-21336722-21337221	1.71745	0.0429485	1.71745
0.147926	Sep2	chr3R-20622438-20622937	3.20251	0.000681187	3.20251
-0.0681261	Sep2	chr3R-20550247-20550746	-2.10014	0.0178582	2.10014
0.0910993	Sep2	chr3R-20576756-20577255	1.81937	0.0344276	1.81937
0.0761099	Sep2	chr3R-20560780-20561279	1.67729	0.0467432	1.67729
0.180676	Sep4	chrX-16693873-16694372	3.13299	0.000865184	3.13299
0.178337	Sep4	chrX-16686919-16687418	3.12807	0.000879789	3.12807
0.197165	Sep4	chrX-16691529-16692028	2.89799	0.0018778	2.89799
0.162335	Sep4	chrX-16690123-16690622	2.64065	0.00413737	2.64065
0.163124	Sep4	chrX-16689316-16689815	2.28743	0.0110853	2.28743
0.130823	Sep4	chrX-16688733-16689232	2.19052	0.0142434	2.19052
0.122666	Sep4	chrX-16676892-16677391	2.18605	0.0144059	2.18605
0.129227	Sep4	chrX-16677534-16678033	2.03002	0.0211772	2.03002
0.123654	Sep4	chrX-16721171-16721670	1.95539	0.0252686	1.95539
0.118543	Sep4	chrX-16723392-16723891	1.93474	0.0265108	1.93474
0.123982	Sep4	chrX-16694965-16695464	1.84642	0.0324153	1.84642
0.26005	Sep5	chr2R-7966815-7967314	3.50163	0.000231212	3.50163
0.210511	Sep5	chr2R-7988972-7989471	2.99088	0.00139087	2.99088
0.16066	Sep5	chr2R-7983913-7984412	2.73034	0.00316346	2.73034
0.198597	Sep5	chr2R-7962211-7962710	2.47113	0.00673428	2.47113
0.113061	Sep5	chr2R-7998133-7998632	2.3274	0.00997193	2.3274
0.115126	Sep5	chr2R-7965848-7966347	1.97774	0.0239789	1.97774
0.142684	Sep5	chr2R-7916642-7917141	1.90783	0.0282065	1.90783
0.134676	Sep5	chr2R-7989553-7990052	1.69105	0.0454133	1.69105
0.112719	seq	chr2R-13189916-13190415	4.00877	3.05176305407521e-05	4.00877
0.111541	seq	chr2R-13177582-13178081	3.73978	9.20914866151732e-05	3.73978
0.0884989	seq	chr2R-13187922-13188421	3.37091	0.000374605	3.37091
0.0845249	seq	chr2R-13191520-13192019	2.96998	0.00148908	2.96998
0.0703926	seq	chr2R-13189151-13189650	2.88015	0.00198742	2.88015
0.0616965	seq	chr2R-13195697-13196196	2.01607	0.0218962	2.01607
0.430294	Ser	chr3R-27184370-27184869	3.39053	0.000348789	3.39053
0.426849	Ser	chr3R-27193941-27194440	2.82772	0.00234407	2.82772
0.376553	Ser	chr3R-27192224-27192723	2.74483	0.0030271	2.74483
0.196338	Ser	chr3R-27191168-27191667	2.65973	0.00391011	2.65973
0.213849	Ser	chr3R-27194644-27195143	2.42573	0.00763875	2.42573
0.224047	Ser	chr3R-27157745-27158244	2.42258	0.00770544	2.42258
0.180288	Ser	chr3R-27201700-27202199	2.358	0.00918677	2.358
-0.204007	Ser	chr3R-27237895-27238394	-2.24671	0.0123292	2.24671
0.251642	Ser	chr3R-27197814-27198313	2.15657	0.0155194	2.15657
0.367574	Ser	chr3R-27193230-27193729	2.10923	0.0174622	2.10923
0.158533	Ser	chr3R-27158861-27159360	2.0215	0.021614	2.0215
0.160814	Ser	chr3R-27160803-27161302	2.0176	0.0218166	2.0176
0.169639	Ser	chr3R-27170847-27171346	1.93653	0.0264017	1.93653
0.152942	Ser	chr3R-27179102-27179601	1.91976	0.0274441	1.91976
0.147194	Ser	chr3R-27166602-27167101	1.86115	0.0313613	1.86115
0.147058	Ser	chr3R-27156991-27157490	1.82608	0.0339189	1.82608
0.156833	Ser	chr3R-27224199-27224698	1.81848	0.0344956	1.81848
0.26935	Ser	chr3R-27185874-27186373	1.76903	0.0384443	1.76903
0.153763	Ser	chr3R-27178453-27178952	1.71968	0.0427455	1.71968
0.14417	Ser	chr3R-27183537-27184036	1.70711	0.0439003	1.70711
0.203106	Ser	chr3R-27183002-27183501	1.66353	0.0481037	1.66353
0.487349	serp	chr3L-19694185-19694684	7.13134	4.96979127739746e-13	7.13134
0.445499	serp	chr3L-19696713-19697212	6.68233	1.1758753459065e-11	6.68233
0.632218	serp	chr3L-19696108-19696607	6.65672	1.40003959721795e-11	6.65672
0.442411	serp	chr3L-19703241-19703740	5.77045	3.95301069246024e-09	5.77045
0.382411	serp	chr3L-19707634-19708133	5.48372	2.08235684073531e-08	5.48372
0.352114	serp	chr3L-19695083-19695582	4.26696	9.90756901304523e-06	4.26696
0.316491	serp	chr3L-19699818-19700317	4.24023	1.11645838335436e-05	4.24023
0.329222	serp	chr3L-19704862-19705361	3.2895	0.000501833	3.2895
0.236122	serp	chr3L-19675740-19676239	3.10718	0.000944391	3.10718
0.255757	serp	chr3L-19700488-19700987	2.94243	0.00162824	2.94243
0.212649	serp	chr3L-19676873-19677372	2.54346	0.00548798	2.54346
0.116955	serp	chr3L-19676247-19676746	1.7081	0.0438088	1.7081
0.208675	sesB	chrX-10822043-10822542	3.42668	0.000305504	3.42668
-0.174056	sesB	chrX-10772206-10772705	-2.62398	0.00434547	2.62398
0.158781	sesB	chrX-10823289-10823788	2.57464	0.00501726	2.57464
0.180425	sesB	chrX-10825028-10825527	2.52091	0.00585264	2.52091
0.141419	sesB	chrX-10822674-10823173	2.46498	0.00685099	2.46498
0.173732	sesB	chrX-10824350-10824849	2.45157	0.0071118	2.45157
0.134579	sesB	chrX-10826995-10827494	2.43376	0.0074714	2.43376
0.130213	sesB	chrX-10810039-10810538	2.23939	0.0125654	2.23939
0.161905	sesB	chrX-10825658-10826157	2.18171	0.0145655	2.18171
-0.16777	sesB	chrX-10771671-10772170	-2.16984	0.0150094	2.16984
-0.139117	sesB	chrX-10738798-10739297	-1.93647	0.0264049	1.93647
-0.126828	sesB	chrX-10763184-10763683	-1.89301	0.0291783	1.89301
0.120264	sesB	chrX-10835545-10836044	1.87719	0.030246	1.87719
-0.123698	sesB	chrX-10806689-10807188	-1.79346	0.03645	1.79346
0.116148	sesB	chrX-10818622-10819121	1.71955	0.0427571	1.71955
0.341928	Sesn	chr2R-23699035-23699534	3.57284	0.000176565	3.57284
0.595829	Sesn	chr2R-23666799-23667298	3.51205	0.000222332	3.51205
0.593658	Sesn	chr2R-23717847-23718346	3.28001	0.000519021	3.28001
0.406286	Sesn	chr2R-23699787-23700286	3.15768	0.000795158	3.15768
0.415753	Sesn	chr2R-23726328-23726827	2.82229	0.00238407	2.82229
0.587645	Sesn	chr2R-23715953-23716452	2.79736	0.00257612	2.79736
0.509898	Sesn	chr2R-23667718-23668217	2.71872	0.00327674	2.71872
0.471639	Sesn	chr2R-23723903-23724402	2.62737	0.00430235	2.62737
0.541727	Sesn	chr2R-23713213-23713712	2.62262	0.00436289	2.62262
0.375812	Sesn	chr2R-23715236-23715735	2.53883	0.00556127	2.53883
0.28856	Sesn	chr2R-23716507-23717006	2.49863	0.00623368	2.49863
0.268272	Sesn	chr2R-23735282-23735781	2.48854	0.00641346	2.48854
0.499492	Sesn	chr2R-23700406-23700905	2.44588	0.0072249	2.44588
0.491488	Sesn	chr2R-23720388-23720887	2.40532	0.00807916	2.40532
0.44659	Sesn	chr2R-23746611-23747110	2.25063	0.0122046	2.25063
0.322403	Sesn	chr2R-23701272-23701771	1.9816	0.0237623	1.9816
0.249856	Sesn	chr2R-23732385-23732884	1.9628	0.0248345	1.9628
0.421974	Sesn	chr2R-23739561-23740060	1.91034	0.0280447	1.91034
0.368462	Sesn	chr2R-23712148-23712647	1.90812	0.0281879	1.90812
0.258541	Sesn	chr2R-23681368-23681867	1.77358	0.0380665	1.77358
0.380669	Sesn	chr2R-23721141-23721640	1.76456	0.0388185	1.76456
0.228991	Sesn	chr2R-23725112-23725611	1.71935	0.0427749	1.71935
0.422983	Sesn	chr2R-23697589-23698088	1.70961	0.043669	1.70961
0.052401	Set	chr3R-15270920-15271419	1.85238	0.031986	1.85238
0.0763664	Set	chr3R-15233598-15234097	1.82773	0.0337954	1.82773
0.0971318	Set	chr3R-15242045-15242544	1.80763	0.0353324	1.80763
0.0645431	Set	chr3R-15269845-15270344	1.74815	0.0402194	1.74815
-0.178792	Set2	chrX-13411322-13411821	-2.36842	0.00893215	2.36842
-0.170553	Set2	chrX-13395967-13396466	-2.33574	0.00975247	2.33574
0.0551499	Set2	chrX-13452702-13453201	2.11753	0.0171073	2.11753
-0.143338	Set2	chrX-13404371-13404870	-2.06155	0.0196254	2.06155
-0.127854	Set2	chrX-13394912-13395411	-2.03848	0.0207508	2.03848
-0.170385	Set2	chrX-13396582-13397081	-2.0088	0.0222791	2.0088
-0.165076	Set2	chrX-13376959-13377458	-1.84907	0.0322241	1.84907
0.0543885	Set2	chrX-13437285-13437784	1.70614	0.0439915	1.70614
-0.138608	Set2	chrX-13394148-13394647	-1.67174	0.0472879	1.67174
0.589609	sev	chrX-11079361-11079860	4.24985	1.06954964827926e-05	4.24985
0.271085	sev	chrX-11086115-11086614	2.59581	0.00471845	2.59581
0.261868	sev	chrX-11133932-11134431	2.14562	0.0159516	2.14562
-0.262671	sev	chrX-11039755-11040254	-1.93954	0.0262176	1.93954
0.186361	sev	chrX-11070521-11071020	1.86078	0.0313877	1.86078
0.215519	sev	chrX-11063092-11063591	1.73028	0.0417903	1.73028
0.0940561	sev	chrX-11067051-11067550	1.69187	0.0453354	1.69187
0.209507	SF1	chr3R-17582790-17583289	2.86748	0.00206876	2.86748
0.180835	SF1	chr3R-17588920-17589419	2.71028	0.00336134	2.71028
0.179363	SF1	chr3R-17550708-17551207	2.66876	0.00380656	2.66876
0.0968229	SF1	chr3R-17589610-17590109	2.66642	0.00383318	2.66642
0.167421	SF1	chr3R-17558582-17559081	2.66548	0.00384389	2.66548
0.157963	SF1	chr3R-17583621-17584120	2.59681	0.00470464	2.59681
0.13683	SF1	chr3R-17501276-17501775	2.57183	0.00505818	2.57183
0.107401	SF1	chr3R-17574202-17574701	2.53909	0.00555707	2.53909
0.104736	SF1	chr3R-17575036-17575535	2.44564	0.00722976	2.44564
0.15425	SF1	chr3R-17584203-17584702	2.37213	0.00884288	2.37213
0.133068	SF1	chr3R-17573143-17573642	2.24519	0.0123781	2.24519
0.130304	SF1	chr3R-17585157-17585656	1.94407	0.0259435	1.94407
0.0796693	SF1	chr3R-17548008-17548507	1.93534	0.0264744	1.93534
0.0790692	SF1	chr3R-17566607-17567106	1.80636	0.0354311	1.80636
0.0984858	SF2	chr3R-16308196-16308695	2.27394	0.0114848	2.27394
0.0951765	SF2	chr3R-16299345-16299844	2.22907	0.0129048	2.22907
-0.138681	SF2	chr3R-16309428-16309927	-1.8795	0.0300881	1.8795
-0.162786	SF2	chr3R-16374021-16374520	-1.86872	0.0308308	1.86872
-0.143354	SF2	chr3R-16391632-16392131	-1.82921	0.0336844	1.82921
-0.104612	SF2	chr3R-16386895-16387394	-1.74756	0.0402702	1.74756
-0.175836	SF2	chr3R-16373370-16373869	-1.71916	0.0427929	1.71916
-0.147564	SF2	chr3R-16335871-16336370	-1.70453	0.0441414	1.70453
-0.158926	SF2	chr3R-16330036-16330535	-1.67676	0.0467947	1.67676
-0.0976591	SF2	chr3R-16329147-16329646	-1.66041	0.0484164	1.66041
0.456776	sff	chr3L-15920903-15921402	3.01341	0.00129165	3.01341
0.162869	sff	chr3L-15881222-15881721	2.76732	0.00282598	2.76732
0.342745	sff	chr3L-15924739-15925238	2.36387	0.00904262	2.36387
0.360219	sff	chr3L-15921570-15922069	2.06282	0.019565	2.06282
0.1188	sff	chr3L-15911681-15912180	2.01317	0.0220485	2.01317
0.184996	sff	chr3L-15906012-15906511	1.72525	0.0422416	1.72525
0.282295	sff	chr3L-15923024-15923523	1.69067	0.0454496	1.69067
0.465714	sfl	chr3L-6505242-6505741	4.02094	2.89826388471999e-05	4.02094
0.403345	sfl	chr3L-6498715-6499214	3.70148	0.000107174	3.70148
0.249052	sfl	chr3L-6506219-6506718	3.40413	0.000331877	3.40413
0.255795	sfl	chr3L-6518893-6519392	3.07647	0.00104735	3.07647
0.191896	sfl	chr3L-6533561-6534060	2.98008	0.00144085	2.98008
0.364015	sfl	chr3L-6506807-6507306	2.85009	0.00218534	2.85009
0.234276	sfl	chr3L-6529422-6529921	2.72601	0.00320527	2.72601
-0.281135	sfl	chr3L-6496142-6496641	-2.36832	0.00893445	2.36832
0.283304	sfl	chr3L-6448088-6448587	2.06356	0.0195298	2.06356
0.242837	sfl	chr3L-6518226-6518725	2.05667	0.0198589	2.05667
0.103739	sfl	chr3L-6447254-6447753	1.86916	0.0308005	1.86916
0.142066	sfl	chr3L-6535675-6536174	1.83484	0.0332644	1.83484
0.108589	sfl	chr3L-6521894-6522393	1.75067	0.0400012	1.75067
0.120392	sfl	chr3L-6537117-6537616	1.70017	0.0445493	1.70017
0.186446	Sfmbt	chr2L-13156053-13156552	3.42589	0.000306399	3.42589
0.113503	Sfmbt	chr2L-13225210-13225709	2.58233	0.00490682	2.58233
-0.150578	Sfmbt	chr2L-13135913-13136412	-2.5268	0.00575535	2.5268
-0.161424	Sfmbt	chr2L-13206118-13206617	-1.96189	0.0248877	1.96189
0.105042	Sfmbt	chr2L-13149991-13150490	1.95305	0.0254067	1.95305
-0.147318	Sfmbt	chr2L-13138325-13138824	-1.82342	0.03412	1.82342
-0.156768	Sfmbt	chr2L-13135255-13135754	-1.76428	0.038842	1.76428
0.185512	Sfp24Ba	chr2L-3679894-3680393	11.0894	7.06386404273813e-29	11.0894
0.121658	Sfp24Ba	chr2L-3674516-3675015	10.9037	5.5341342768158e-28	10.9037
0.355212	Sfp24Ba	chr2L-3682032-3682531	9.88902	2.32272227819581e-23	9.88902
0.150414	Sfp24Ba	chr2L-3690883-3691382	9.19224	1.92371974767111e-20	9.19224
0.114028	Sfp24Ba	chr2L-3679262-3679761	8.54217	6.58634044468283e-18	8.54217
0.182653	Sfp24Ba	chr2L-3671622-3672121	8.53728	6.87099236220976e-18	8.53728
0.292245	Sfp24Ba	chr2L-3681254-3681753	8.13953	1.98414891687071e-16	8.13953
0.14726	Sfp24Ba	chr2L-3707832-3708331	7.91563	1.2300691526073e-15	7.91563
0.378281	Sfp24Ba	chr2L-3678459-3678958	7.87367	1.72186464655031e-15	7.87367
0.0966484	Sfp24Ba	chr2L-3704259-3704758	7.10175	6.15931236148933e-13	7.10175
0.319515	Sfp24Ba	chr2L-3708356-3708855	7.04813	9.06663529258221e-13	7.04813
0.255333	Sfp24Ba	chr2L-3685335-3685834	6.08411	5.85702338079001e-10	6.08411
0.130711	Sfp24Ba	chr2L-3684200-3684699	6.00207	9.74109725053415e-10	6.00207
0.149084	Sfp24Ba	chr2L-3706742-3707241	5.6498	8.0317985023557e-09	5.6498
0.0950775	Sfp24Ba	chr2L-3675905-3676404	5.64309	8.35104911467343e-09	5.64309
0.0691154	Sfp24Ba	chr2L-3706213-3706712	5.49849	1.91524753130524e-08	5.49849
0.0835584	Sfp24Ba	chr2L-3692398-3692897	4.77764	8.86803276292367e-07	4.77764
0.173933	Sfp24Ba	chr2L-3686262-3686761	4.49449	3.48681395902624e-06	4.49449
0.096938	Sfp24Ba	chr2L-3676942-3677441	4.30521	8.34154866447808e-06	4.30521
0.0594269	Sfp24Ba	chr2L-3665560-3666059	3.81153	6.90545792071487e-05	3.81153
0.0581954	Sfp24Ba	chr2L-3670990-3671489	3.67773	0.000117661	3.67773
0.107183	Sfp24Ba	chr2L-3682544-3683043	3.43967	0.00029121	3.43967
0.0909923	Sfp24Ba	chr2L-3662290-3662789	3.16906	0.00076467	3.16906
0.0902015	Sfp24Ba	chr2L-3688440-3688939	2.85086	0.00218003	2.85086
0.0584856	Sfp24Ba	chr2L-3673496-3673995	2.58565	0.00485979	2.58565
0.0792426	Sfp24Ba	chr2L-3675037-3675536	2.52214	0.00583224	2.52214
0.0648267	Sfp24Ba	chr2L-3661516-3662015	2.32662	0.00999266	2.32662
0.0592703	Sfp24Ba	chr2L-3664609-3665108	2.17788	0.0147076	2.17788
0.0551933	Sfp24Ba	chr2L-3663403-3663902	1.92548	0.0270848	1.92548
0.140549	Sfp24Bb	chr2L-3679262-3679761	13.1886	5.10002729571206e-40	13.1886
0.245978	Sfp24Bb	chr2L-3678459-3678958	11.5692	2.9517606194742e-31	11.5692
0.192076	Sfp24Bb	chr2L-3682032-3682531	8.29374	5.48730618634694e-17	8.29374
0.177406	Sfp24Bb	chr2L-3685335-3685834	7.00133	1.26770939500845e-12	7.00133
0.179523	Sfp24Bb	chr2L-3681254-3681753	6.98277	1.4471203635435e-12	6.98277
0.0974729	Sfp24Bb	chr2L-3690883-3691382	6.79168	5.54179436416412e-12	6.79168
0.218266	Sfp24Bb	chr2L-3708356-3708855	6.72456	8.8063753276692e-12	6.72456
0.0968644	Sfp24Bb	chr2L-3671622-3672121	5.8082	3.15746433369727e-09	5.8082
0.0771609	Sfp24Bb	chr2L-3706742-3707241	5.61434	9.86590973596367e-09	5.61434
0.0838889	Sfp24Bb	chr2L-3707832-3708331	5.3898	3.52679813259437e-08	5.3898
0.0761896	Sfp24Bb	chr2L-3670990-3671489	5.22027	8.93303273160647e-08	5.22027
0.0631902	Sfp24Bb	chr2L-3675905-3676404	4.93458	4.01611908159797e-07	4.93458
0.0875231	Sfp24Bb	chr2L-3682544-3683043	4.61627	1.95348180320739e-06	4.61627
0.0793857	Sfp24Bb	chr2L-3684200-3684699	4.6095	2.01814535779659e-06	4.6095
0.0861138	Sfp24Bb	chr2L-3679894-3680393	4.56486	2.49908557830765e-06	4.56486
0.108673	Sfp24Bb	chr2L-3688440-3688939	4.24907	1.07331541434308e-05	4.24907
0.0915901	Sfp24Bb	chr2L-3686262-3686761	3.96442	3.67870705443494e-05	3.96442
0.0581619	Sfp24Bb	chr2L-3675037-3675536	3.06346	0.00109395	3.06346
0.0607197	Sfp24Bb	chr2L-3662290-3662789	2.97281	0.00147544	2.97281
0.0565559	Sfp24Bb	chr2L-3661516-3662015	2.63068	0.00426069	2.63068
0.266088	Sfp24Bc	chr2L-3663403-3663902	7.08128	7.14158602272029e-13	7.08128
0.321761	Sfp24Bc	chr2L-3708356-3708855	6.90059	2.58925915617882e-12	6.90059
0.309962	Sfp24Bc	chr2L-3678459-3678958	6.36941	9.48777738764578e-11	6.36941
0.204406	Sfp24Bc	chr2L-3681254-3681753	6.06555	6.5751503678566e-10	6.06555
0.257894	Sfp24Bc	chr2L-3682032-3682531	5.82724	2.81759431985396e-09	5.82724
0.204919	Sfp24Bc	chr2L-3662290-3662789	5.82278	2.89386023097361e-09	5.82278
0.276474	Sfp24Bc	chr2L-3661516-3662015	5.31419	5.35664751446311e-08	5.31419
0.192621	Sfp24Bc	chr2L-3685335-3685834	4.80152	7.8733116666496e-07	4.80152
0.151368	Sfp24Bc	chr2L-3679894-3680393	4.35984	6.5079908151613e-06	4.35984
0.151714	Sfp24Bc	chr2L-3684200-3684699	4.34203	7.05851260297042e-06	4.34203
0.143202	Sfp24Bc	chr2L-3707832-3708331	4.32425	7.65258791352612e-06	4.32425
0.108439	Sfp24Bc	chr2L-3674516-3675015	3.9585	3.77110662213358e-05	3.9585
0.136008	Sfp24Bc	chr2L-3679262-3679761	3.83123	6.37524956855407e-05	3.83123
0.105636	Sfp24Bc	chr2L-3682544-3683043	3.53272	0.000205658	3.53272
0.148113	Sfp24Bc	chr2L-3686262-3686761	3.43764	0.000293404	3.43764
0.132486	Sfp24Bc	chr2L-3671622-3672121	3.35283	0.000399951	3.35283
0.150273	Sfp24Bc	chr2L-3688440-3688939	3.12689	0.000883336	3.12689
0.121763	Sfp24Bc	chr2L-3690883-3691382	3.11497	0.00091981	3.11497
0.0990779	Sfp24Bc	chr2L-3706742-3707241	3.10913	0.000938197	3.10913
0.0931386	Sfp24Bc	chr2L-3692398-3692897	2.70777	0.00338688	2.70777
0.105815	Sfp24Bc	chr2L-3670990-3671489	2.61273	0.00449114	2.61273
0.075559	Sfp24Bc	chr2L-3675905-3676404	2.53796	0.005575	2.53796
0.07848	Sfp24Bc	chr2L-3664609-3665108	2.53372	0.00564298	2.53372
0.0935226	Sfp24Bc	chr2L-3663942-3664441	2.32774	0.00996302	2.32774
0.0923785	Sfp24Bc	chr2L-3666294-3666793	2.27722	0.0113864	2.27722
0.08071	Sfp24Bc	chr2L-3676942-3677441	2.25821	0.0119664	2.25821
0.059926	Sfp53D	chr2R-16764214-16764713	2.88763	0.00194081	2.88763
0.0738567	Sfp53D	chr2R-16699571-16700070	2.71451	0.0033187	2.71451
0.0609761	Sfp53D	chr2R-16769808-16770307	2.22062	0.0131884	2.22062
0.195217	Sfp65A	chr3L-6379334-6379833	7.35259	9.71985651611546e-14	7.35259
0.0835584	Sfp65A	chr3L-6397720-6398219	2.99019	0.00139403	2.99019
0.0649791	Sfp65A	chr3L-6396188-6396687	2.95769	0.00154979	2.95769
0.0874202	Sfp65A	chr3L-6315791-6316290	2.88328	0.00196781	2.88328
0.0615627	Sfp65A	chr3L-6380411-6380910	2.44354	0.00727203	2.44354
0.0685042	Sfp65A	chr3L-6337248-6337747	2.01442	0.0219826	2.01442
0.0645507	Sfp65A	chr3L-6382742-6383241	1.92433	0.0271569	1.92433
0.0554243	Sfp65A	chr3L-6308887-6309386	1.77408	0.0380246	1.77408
0.166389	Sgf11	chr3L-18698901-18699400	3.25929	0.000558461	3.25929
0.171055	Sgf11	chr3L-18651753-18652252	3.23075	0.000617337	3.23075
0.104604	Sgf11	chr3L-18636014-18636513	2.10798	0.0175163	2.10798
0.0841378	Sgf11	chr3L-18638646-18639145	1.96886	0.0244845	1.96886
0.0874239	Sgf11	chr3L-18692125-18692624	1.65934	0.0485241	1.65934
0.093236	Sgf11	chr3L-18636708-18637207	1.65228	0.0492385	1.65228
0.0569467	Sgf29	chr2R-21279790-21280289	2.88175	0.00197734	2.88175
0.0689052	Sgf29	chr2R-21269296-21269795	2.62509	0.00433126	2.62509
-0.0884738	Sgf29	chr2R-21273679-21274178	-1.66661	0.0477963	1.66661
0.122177	sgg	chrX-2648081-2648580	2.27338	0.0115017	2.27338
0.119099	sgg	chrX-2655654-2656153	2.19727	0.0140006	2.19727
0.112966	sgg	chrX-2595061-2595560	2.13612	0.0163347	2.13612
0.106076	sgg	chrX-2647196-2647695	2.0003	0.0227341	2.0003
0.0917615	sgg	chrX-2651173-2651672	1.88777	0.0295285	1.88777
0.0869223	sgg	chrX-2652342-2652841	1.87633	0.030305	1.87633
0.0796188	sgg	chrX-2645877-2646376	1.7681	0.0385222	1.7681
0.0770209	sgl	chr3L-6928674-6929173	1.93922	0.0262374	1.93922
-0.11826	sgl	chr3L-6979855-6980354	-1.89203	0.0292437	1.89203
-0.0778523	sgl	chr3L-7006176-7006675	-1.65059	0.0494108	1.65059
0.143877	sgll	chr3R-7821237-7821736	2.6074	0.0045617	2.6074
0.0909635	sgll	chr3R-7837077-7837576	2.21072	0.0135276	2.21072
0.113012	sgll	chr3R-7809685-7810184	2.06431	0.0194942	2.06431
0.0804587	sgll	chr3R-7837714-7838213	2.02475	0.0214468	2.02475
0.102757	sgll	chr3R-7765267-7765766	1.88647	0.0296159	1.88647
0.113409	sgll	chr3R-7813477-7813976	1.88644	0.0296179	1.88644
0.0862415	sgll	chr3R-7817280-7817779	1.78202	0.0373727	1.78202
0.080541	sgll	chr3R-7848280-7848779	1.75125	0.0399518	1.75125
0.0681687	Sgs4	chrX-3203137-3203636	4.19048	1.39185437105315e-05	4.19048
0.0800865	Sgs4	chrX-3250634-3251133	4.12826	1.82761393526684e-05	4.12826
0.0872221	Sgs4	chrX-3279786-3280285	3.36183	0.000387135	3.36183
0.0579289	Sgs4	chrX-3210009-3210508	3.30097	0.000481748	3.30097
0.0626884	Sgs4	chrX-3286267-3286766	3.10216	0.000960585	3.10216
0.0535293	Sgs4	chrX-3287094-3287593	2.80635	0.00250531	2.80635
-0.0832819	Sgt	chr2L-17498807-17499306	-2.40968	0.00798336	2.40968
0.12655	Sgt	chr2L-17517316-17517815	2.23236	0.0127957	2.23236
0.0693271	Sgt1	chr3R-8353291-8353790	2.03189	0.0210821	2.03189
-0.100526	Sgt1	chr3R-8354005-8354504	-2.01643	0.0218777	2.01643
0.0561549	Sgt1	chr3R-8285136-8285635	1.88244	0.0298882	1.88244
0.0559547	Sgt1	chr3R-8347283-8347782	1.87977	0.0300699	1.87977
0.058448	Sgt1	chr3R-8273166-8273665	1.71097	0.0435433	1.71097
-0.0758316	Sgt1	chr3R-8303785-8304284	-1.6547	0.0489926	1.6547
0.711408	Sh	chrX-18018654-18019153	2.87024	0.0020508	2.87024
0.680804	Sh	chrX-18023694-18024193	2.60955	0.00453311	2.60955
0.478448	Sh	chrX-18063966-18064465	2.57144	0.00506376	2.57144
0.701823	Sh	chrX-18063393-18063892	2.39568	0.0082947	2.39568
0.491316	Sh	chrX-18050638-18051137	2.29153	0.0109664	2.29153
0.349054	Sh	chrX-18057736-18058235	1.9948	0.0230325	1.9948
0.266926	Sh	chrX-18054305-18054804	1.86537	0.0310647	1.86537
0.472473	Sh	chrX-18061208-18061707	1.86263	0.0312572	1.86263
0.569843	Sh	chrX-18051958-18052457	1.81988	0.0343887	1.81988
0.470907	Sh	chrX-18058267-18058766	1.81473	0.0347825	1.81473
-0.377253	Sh	chrX-18085165-18085664	-1.80339	0.0356638	1.80339
0.357992	Sh	chrX-18062017-18062516	1.69587	0.0449554	1.69587
0.304483	Sh3beta	chr3L-7326670-7327169	3.34379	0.000413218	3.34379
0.425945	Sh3beta	chr3L-7368344-7368843	2.67502	0.00373628	2.67502
0.338221	Sh3beta	chr3L-7325635-7326134	2.11074	0.0173972	2.11074
0.247468	Sh3beta	chr3L-7344354-7344853	1.85515	0.0317873	1.85515
0.269258	Sh3beta	chr3L-7360942-7361441	1.81868	0.0344798	1.81868
0.324298	Sh3beta	chr3L-7328591-7329090	1.73666	0.041224	1.73666
0.275939	Sh3beta	chr3L-7334690-7335189	1.70169	0.0444072	1.70169
0.26712	Sh3beta	chr3L-7359767-7360266	1.66402	0.0480546	1.66402
0.147096	SH3PX1	chr3L-9714512-9715011	2.47011	0.00675348	2.47011
0.107091	SH3PX1	chr3L-9716333-9716832	1.98084	0.0238046	1.98084
0.0927387	SH3PX1	chr3L-9677111-9677610	1.87161	0.0306301	1.87161
0.10546	SH3PX1	chr3L-9716966-9717465	1.80422	0.0355982	1.80422
0.113673	SH3PX1	chr3L-9678149-9678648	1.76933	0.0384191	1.76933
0.119594	SH3PX1	chr3L-9712589-9713088	1.74448	0.0405373	1.74448
-0.0630602	SH3PX1	chr3L-9739455-9739954	-1.65548	0.0489138	1.65548
0.459903	Shab	chr3L-2901388-2901887	6.76791	6.53286758567566e-12	6.76791
0.429318	Shab	chr3L-2900565-2901064	6.39506	8.02432943083059e-11	6.39506
0.532947	Shab	chr3L-2902089-2902588	5.39472	3.43147353399496e-08	5.39472
0.524541	Shab	chr3L-2905539-2906038	5.24029	8.01608894386663e-08	5.24029
0.335082	Shab	chr3L-2903166-2903665	4.13928	1.74201517344214e-05	4.13928
0.17414	Shab	chr3L-2899741-2900240	3.59582	0.000161683	3.59582
0.256187	Shab	chr3L-2872955-2873454	3.41629	0.000317402	3.41629
0.293261	Shab	chr3L-2896413-2896912	3.00157	0.00134298	3.00157
0.205252	Shab	chr3L-2904993-2905492	2.90289	0.00184868	2.90289
0.13371	Shab	chr3L-2895604-2896103	2.7519	0.00296251	2.7519
0.158215	Shab	chr3L-2921676-2922175	2.69854	0.00348226	2.69854
0.141298	Shab	chr3L-2916821-2917320	2.5446	0.00547022	2.5446
0.171031	Shab	chr3L-2904440-2904939	2.54392	0.00548087	2.54392
0.254659	Shab	chr3L-2894772-2895271	2.29401	0.010895	2.29401
0.19288	Shab	chr3L-2942281-2942780	2.10946	0.0174524	2.10946
0.0932601	Shab	chr3L-2907223-2907722	1.89963	0.0287407	1.89963
0.108906	Shab	chr3L-2908406-2908905	1.89942	0.0287543	1.89942
0.110175	Shab	chr3L-2845481-2845980	1.86778	0.0308967	1.86778
0.0905036	Shab	chr3L-2944439-2944938	1.80843	0.0352695	1.80843
0.191199	Shab	chr3L-2875151-2875650	1.80337	0.0356652	1.80337
0.101236	Shab	chr3L-2860287-2860786	1.75309	0.039793	1.75309
0.18781	Shab	chr3L-2850740-2851239	1.66738	0.0477194	1.66738
0.258643	shakB	chrX-20927575-20928074	2.74608	0.00301561	2.74608
0.39835	shakB	chrX-20953280-20953779	2.70455	0.00341981	2.70455
0.429679	shakB	chrX-20927061-20927560	2.66228	0.00388069	2.66228
0.275755	shakB	chrX-20887760-20888259	2.619	0.00440936	2.619
0.337491	shakB	chrX-20945016-20945515	2.55552	0.00530141	2.55552
0.333928	shakB	chrX-20906315-20906814	2.55218	0.00535257	2.55218
0.395065	shakB	chrX-20924918-20925417	2.54633	0.00544304	2.54633
0.233764	shakB	chrX-20905464-20905963	2.52074	0.00585539	2.52074
0.232919	shakB	chrX-20911159-20911658	2.43695	0.00740587	2.43695
0.311722	shakB	chrX-20893846-20894345	2.35555	0.00924758	2.35555
0.218672	shakB	chrX-20967296-20967795	2.29055	0.0109948	2.29055
0.373979	shakB	chrX-20923716-20924215	2.26522	0.0117495	2.26522
0.329681	shakB	chrX-20925788-20926287	2.25389	0.0121015	2.25389
0.250251	shakB	chrX-20892647-20893146	2.10409	0.0176855	2.10409
0.254105	shakB	chrX-20908174-20908673	2.10384	0.0176961	2.10384
0.249978	shakB	chrX-20944043-20944542	1.82259	0.034183	1.82259
0.18557	shakB	chrX-20883564-20884063	1.73767	0.0411342	1.73767
0.445251	Shal	chr3L-19583878-19584377	2.76091	0.00288203	2.76091
0.605172	Shal	chr3L-19584394-19584893	2.65621	0.00395121	2.65621
0.549637	Shal	chr3L-19580748-19581247	2.63567	0.00419859	2.63567
0.450772	Shal	chr3L-19583378-19583877	2.50502	0.00612228	2.50502
0.453321	Shal	chr3L-19601353-19601852	2.50428	0.0061351	2.50428
0.275521	Shal	chr3L-19578738-19579237	2.26804	0.0116632	2.26804
0.38375	Shal	chr3L-19582831-19583330	2.04186	0.0205829	2.04186
-0.349237	Shal	chr3L-19632884-19633383	-1.95732	0.025155	1.95732
0.416683	Shal	chr3L-19580108-19580607	1.74711	0.0403094	1.74711
0.2543	Shal	chr3L-19634451-19634950	1.71311	0.0433464	1.71311
0.109526	shark	chr2R-16209342-16209841	2.57401	0.00502643	2.57401
-0.109949	shark	chr2R-16207472-16207971	-2.35318	0.00930686	2.35318
-0.0839029	shark	chr2R-16160631-16161130	-2.20195	0.0138343	2.20195
0.101655	shark	chr2R-16154017-16154516	2.15674	0.0155129	2.15674
0.0869983	shark	chr2R-16211839-16212338	1.9935	0.0231035	1.9935
0.0780388	shark	chr2R-16227024-16227523	1.96269	0.0248411	1.96269
0.0962991	shark	chr2R-16210218-16210717	1.90219	0.0285735	1.90219
0.0937325	shark	chr2R-16155859-16156358	1.89126	0.0292947	1.89126
0.0923684	shark	chr2R-16154579-16155078	1.78338	0.0372625	1.78338
0.0811686	shark	chr2R-16212928-16213427	1.67338	0.0471266	1.67338
0.565986	Shaw	chr2L-3717866-3718365	3.42902	0.000302882	3.42902
0.570154	Shaw	chr2L-3756798-3757297	3.0242	0.00124646	3.0242
0.511313	Shaw	chr2L-3718511-3719010	2.49421	0.00631182	2.49421
0.323265	Shaw	chr2L-3736567-3737066	2.48064	0.00655732	2.48064
0.438381	Shaw	chr2L-3730108-3730607	2.19282	0.0141603	2.19282
0.279104	Shaw	chr2L-3747493-3747992	2.11377	0.0172675	2.11377
0.356861	Shaw	chr2L-3738523-3739022	2.10598	0.0176029	2.10598
0.265542	Shaw	chr2L-3742420-3742919	1.9049	0.0283967	1.9049
0.300158	Shaw	chr2L-3730766-3731265	1.82157	0.03426	1.82157
0.355544	Shaw	chr2L-3757760-3758259	1.72703	0.0420813	1.72703
-0.126809	Shaw	chr2L-3679894-3680393	-1.6865	0.0458494	1.6865
0.244253	Shaw	chr2L-3746964-3747463	1.66336	0.0481199	1.66336
-0.138113	Shaw	chr2L-3762641-3763140	-1.6491	0.0495634	1.6491
0.464329	Shawl	chr2L-9399867-9400366	3.27168	0.000534551	3.27168
0.249623	Shawl	chr2L-9413160-9413659	3.0552	0.00112456	3.0552
0.43619	Shawl	chr2L-9414987-9415486	2.81723	0.002422	2.81723
0.242408	Shawl	chr2L-9369827-9370326	2.73077	0.00315932	2.73077
0.432761	Shawl	chr2L-9398738-9399237	2.66082	0.00389757	2.66082
0.326122	Shawl	chr2L-9369105-9369604	2.6409	0.00413433	2.6409
0.370778	Shawl	chr2L-9398188-9398687	2.62797	0.00429485	2.62797
-0.249932	Shawl	chr2L-9449114-9449613	-2.59938	0.00466965	2.59938
0.272531	Shawl	chr2L-9384748-9385247	2.58714	0.0048388	2.58714
0.230975	Shawl	chr2L-9407317-9407816	2.53752	0.00558205	2.53752
0.340347	Shawl	chr2L-9382083-9382582	2.30775	0.0105064	2.30775
0.151869	Shawl	chr2L-9464389-9464888	2.20806	0.01362	2.20806
0.205693	Shawl	chr2L-9379668-9380167	2.18578	0.0144158	2.18578
-0.225005	Shawl	chr2L-9448457-9448956	-2.17331	0.0148786	2.17331
0.202901	Shawl	chr2L-9400441-9400940	2.11091	0.0173901	2.11091
0.187101	Shawl	chr2L-9383701-9384200	1.9669	0.0245975	1.9669
-0.205703	Shawl	chr2L-9460058-9460557	-1.9427	0.0260259	1.9427
0.18302	Shawl	chr2L-9404853-9405352	1.89663	0.0289385	1.89663
0.258232	Shawl	chr2L-9377681-9378180	1.88252	0.0298828	1.88252
0.195698	Shawl	chr2L-9403701-9404200	1.84089	0.0328187	1.84089
0.166205	Shawl	chr2L-9376503-9377002	1.81814	0.0345217	1.81814
0.26547	Shawl	chr2L-9401632-9402131	1.7951	0.0363188	1.7951
0.135007	Shawl	chr2L-9405901-9406400	1.77389	0.0380404	1.77389
0.18727	Shawl	chr2L-9373565-9374064	1.75595	0.0395488	1.75595
-0.18206	Shawl	chr2L-9454448-9454947	-1.67029	0.0474312	1.67029
0.120663	Shc	chr3L-9398518-9399017	2.53317	0.00565183	2.53317
0.13235	Shc	chr3L-9421768-9422267	2.2856	0.0111389	2.2856
0.116631	Shc	chr3L-9456425-9456924	2.10241	0.0177586	2.10241
0.104435	Shc	chr3L-9466224-9466723	1.69182	0.0453398	1.69182
0.155902	shd	chr3L-14568441-14568940	3.88791	5.05553832139431e-05	3.88791
0.15821	shd	chr3L-14592966-14593465	3.68797	0.000113024	3.68797
0.114278	shd	chr3L-14613175-14613674	3.35102	0.00040258	3.35102
0.139601	shd	chr3L-14617731-14618230	2.9141	0.00178359	2.9141
0.114513	shd	chr3L-14603140-14603639	2.70239	0.00344219	2.70239
0.0909273	shd	chr3L-14614082-14614581	2.10913	0.0174665	2.10913
0.0913565	shd	chr3L-14610133-14610632	1.87287	0.030543	1.87287
0.397553	shep	chr3L-5273242-5273741	2.04051	0.0206498	2.04051
0.431046	shep	chr3L-5243404-5243903	1.99938	0.0227835	1.99938
0.382744	shep	chr3L-5245163-5245662	1.92086	0.0273749	1.92086
0.182206	shep	chr3L-5307469-5307968	1.91346	0.0278444	1.91346
0.278371	shep	chr3L-5228045-5228544	1.89071	0.0293315	1.89071
0.278549	shep	chr3L-5247631-5248130	1.70937	0.0436912	1.70937
0.337416	shep	chr3L-5246779-5247278	1.67682	0.0467886	1.67682
0.550642	shf	chrX-6776057-6776556	3.63299	0.000140077	3.63299
0.452757	shf	chrX-6778412-6778911	3.07004	0.00107015	3.07004
0.461562	shf	chrX-6777085-6777584	2.9035	0.00184507	2.9035
0.52079	shf	chrX-6740013-6740512	2.73397	0.0031288	2.73397
0.412347	shf	chrX-6730428-6730927	2.67563	0.00372942	2.67563
0.24384	shf	chrX-6749551-6750050	2.35835	0.00917822	2.35835
0.369128	shf	chrX-6746413-6746912	2.26449	0.0117719	2.26449
0.242335	shf	chrX-6791062-6791561	1.96248	0.0248535	1.96248
0.349467	shf	chrX-6741062-6741561	1.90643	0.0282971	1.90643
0.186256	shf	chrX-6792704-6793203	1.81688	0.0346176	1.81688
0.199817	shf	chrX-6733526-6734025	1.79911	0.0360009	1.79911
0.234639	shf	chrX-6745787-6746286	1.78274	0.0373143	1.78274
0.316804	shf	chrX-6795063-6795562	1.72753	0.0420366	1.72753
0.19111	shf	chrX-6791643-6792142	1.69927	0.0446344	1.69927
0.311298	shf	chrX-6777627-6778126	1.6829	0.0461972	1.6829
-0.292381	shg	chr2R-21018037-21018536	-2.92397	0.00172799	2.92397
0.488291	shg	chr2R-21075183-21075682	2.82472	0.0023661	2.82472
0.286878	shg	chr2R-21050864-21051363	2.81589	0.00243213	2.81589
0.533334	shg	chr2R-21045067-21045566	2.78855	0.00264723	2.78855
0.401071	shg	chr2R-21047988-21048487	2.42754	0.00760072	2.42754
0.244897	shg	chr2R-21051963-21052462	2.41068	0.00796148	2.41068
0.421204	shg	chr2R-21038916-21039415	2.40993	0.00797781	2.40993
0.409898	shg	chr2R-21075780-21076279	2.37399	0.00879854	2.37399
0.420072	shg	chr2R-21076515-21077014	2.2134	0.0134351	2.2134
0.376623	shg	chr2R-21039710-21040209	2.20998	0.0135534	2.20998
0.254664	shg	chr2R-21026059-21026558	2.02569	0.0213985	2.02569
0.197011	shg	chr2R-21055092-21055591	2.00794	0.0223247	2.00794
0.283954	shg	chr2R-21045844-21046343	1.96559	0.0246729	1.96559
0.291486	shg	chr2R-21057005-21057504	1.92885	0.0268745	1.92885
0.215575	shg	chr2R-21046366-21046865	1.89305	0.0291754	1.89305
0.339534	shg	chr2R-21029308-21029807	1.82609	0.0339184	1.82609
0.28104	shg	chr2R-21029817-21030316	1.71556	0.0431208	1.71556
0.245628	shi	chrX-15911155-15911654	2.87221	0.00203809	2.87221
0.251123	shi	chrX-15910640-15911139	2.81108	0.00246879	2.81108
0.210439	shi	chrX-15924747-15925246	2.67482	0.00373844	2.67482
-0.225907	shi	chrX-15856965-15857464	-2.05808	0.0197913	2.05808
-0.259935	shi	chrX-15909890-15910389	-2.02293	0.0215402	2.02293
-0.135343	shi	chrX-15938562-15939061	-1.86264	0.0312563	1.86264
0.162829	shi	chrX-15911767-15912266	1.794	0.0364069	1.794
0.0965252	shi	chrX-15921017-15921516	1.66265	0.0481914	1.66265
0.34092	shn	chr2R-11194200-11194699	3.27827	0.000522226	3.27827
0.300199	shn	chr2R-11203388-11203887	2.87222	0.00203802	2.87222
0.269394	shn	chr2R-11184056-11184555	2.5481	0.00541559	2.5481
0.274341	shn	chr2R-11194843-11195342	2.49848	0.00623639	2.49848
0.273622	shn	chr2R-11173467-11173966	2.40734	0.00803456	2.40734
0.257328	shn	chr2R-11202267-11202766	2.26022	0.0119038	2.26022
0.241239	shn	chr2R-11175668-11176167	2.1778	0.0147105	2.1778
0.245428	shn	chr2R-11197073-11197572	2.15181	0.0157061	2.15181
0.199438	shn	chr2R-11145771-11146270	1.94122	0.0261157	1.94122
0.233018	shn	chr2R-11198017-11198516	1.85094	0.0320889	1.85094
0.124499	shn	chr2R-11167953-11168452	1.84641	0.0324162	1.84641
0.237196	shn	chr2R-11204317-11204816	1.76702	0.0386124	1.76702
0.234143	shot	chr2R-13902298-13902797	2.66921	0.00380151	2.66921
0.186314	shot	chr2R-13903817-13904316	2.53882	0.0055613	2.53882
0.390314	shot	chr2R-13921564-13922063	2.48737	0.00643452	2.48737
0.407809	shot	chr2R-13908310-13908809	2.44289	0.00728515	2.44289
0.356343	shot	chr2R-13925335-13925834	2.40025	0.00819193	2.40025
0.255545	shot	chr2R-13927523-13928022	2.38593	0.00851794	2.38593
0.209145	shot	chr2R-13933730-13934229	2.25331	0.0121199	2.25331
0.366247	shot	chr2R-13910217-13910716	2.07233	0.0191173	2.07233
0.198615	shot	chr2R-13937989-13938488	2.05141	0.0201133	2.05141
0.146801	shot	chr2R-13914440-13914939	2.04527	0.0204142	2.04527
0.380787	shot	chr2R-13922688-13923187	2.03701	0.0208245	2.03701
0.330468	shot	chr2R-13928072-13928571	2.02596	0.0213847	2.02596
0.176807	shot	chr2R-13926590-13927089	2.01801	0.0217949	2.01801
0.30428	shot	chr2R-13915531-13916030	2.01234	0.022092	2.01234
0.289761	shot	chr2R-13910908-13911407	1.96932	0.0244579	1.96932
0.160012	shot	chr2R-13916122-13916621	1.93945	0.026223	1.93945
0.147031	shot	chr2R-13901289-13901788	1.81354	0.0348741	1.81354
0.210572	shot	chr2R-13937193-13937692	1.79441	0.0363735	1.79441
0.270651	shot	chr2R-13895483-13895982	1.74916	0.0401321	1.74916
-0.264451	shot	chr2R-13956069-13956568	-1.6455	0.049933	1.6455
-0.130894	shrb	chr2R-9162767-9163266	-2.47155	0.00672651	2.47155
-0.125461	shrb	chr2R-9164784-9165283	-1.91421	0.0277965	1.91421
-0.0858376	shrb	chr2R-9139357-9139856	-1.72667	0.0421136	1.72667
-0.091743	shrb	chr2R-9130352-9130851	-1.70798	0.0438203	1.70798
-0.0831429	shrb	chr2R-9179435-9179934	-1.64684	0.0497954	1.64684
0.413448	Shroom	chr2R-14303484-14303983	4.44304	4.43481937725255e-06	4.44304
0.404944	Shroom	chr2R-14337416-14337915	3.80755	7.01757870009621e-05	3.80755
0.380314	Shroom	chr2R-14346619-14347118	3.4413	0.000289468	3.4413
0.437893	Shroom	chr2R-14307147-14307646	3.37365	0.000370897	3.37365
0.369373	Shroom	chr2R-14307833-14308332	3.30334	0.00047771	3.30334
0.262106	Shroom	chr2R-14320207-14320706	2.92478	0.00172352	2.92478
0.335559	Shroom	chr2R-14315661-14316160	2.60926	0.00453696	2.60926
0.185788	Shroom	chr2R-14334970-14335469	2.40478	0.00809113	2.40478
0.278046	Shroom	chr2R-14336807-14337306	2.08215	0.0186643	2.08215
0.19461	Shroom	chr2R-14308568-14309067	1.95749	0.0251452	1.95749
0.202401	Shroom	chr2R-14340398-14340897	1.75506	0.0396248	1.75506
0.174465	Shroom	chr2R-14288675-14289174	1.7226	0.0424801	1.7226
0.171688	Shroom	chr2R-14265576-14266075	1.71446	0.0432219	1.71446
-0.223628	Shroom	chr2R-14275682-14276181	-1.65133	0.0493354	1.65133
0.151578	Shroom	chr2R-14304677-14305176	1.64991	0.0494807	1.64991
0.124602	shtd	chrX-15483239-15483738	2.29764	0.0107911	2.29764
-0.0890756	shtd	chrX-15441107-15441606	-1.99661	0.0229335	1.99661
0.0753719	shtd	chrX-15484502-15485001	1.85777	0.031601	1.85777
0.0680063	shtd	chrX-15497591-15498090	1.71518	0.0431561	1.71518
-0.0962149	shtd	chrX-15443205-15443704	-1.68882	0.0456268	1.68882
0.150561	shu	chr2R-23871121-23871620	2.43931	0.00735769	2.43931
0.139244	shu	chr2R-23872123-23872622	2.37047	0.00888269	2.37047
-0.12914	shu	chr2R-23884314-23884813	-2.11007	0.017426	2.11007
0.130929	shu	chr2R-23850069-23850568	2.03441	0.0209552	2.03441
0.104416	shu	chr2R-23870018-23870517	1.70062	0.0445075	1.70062
0.0844427	sicily	chrX-11856693-11857192	3.10246	0.000959613	3.10246
-0.0625884	sicily	chrX-11917126-11917625	-1.90069	0.0286712	1.90069
-0.0603778	sicily	chrX-11895088-11895587	-1.88664	0.0296047	1.88664
0.337068	sick	chr2L-19836384-19836883	4.35627	6.61495341046275e-06	4.35627
0.356333	sick	chr2L-19829355-19829854	3.8297	6.41491928271943e-05	3.8297
0.324493	sick	chr2L-19831159-19831658	3.45334	0.000276841	3.45334
0.236749	sick	chr2L-19801971-19802470	3.21078	0.000661878	3.21078
0.300886	sick	chr2L-19830103-19830602	3.18692	0.000718989	3.18692
0.280276	sick	chr2L-19800095-19800594	3.11156	0.000930502	3.11156
0.277101	sick	chr2L-19836900-19837399	3.07954	0.00103659	3.07954
-0.228551	sick	chr2L-19810440-19810939	-2.93365	0.00167499	2.93365
0.136584	sick	chr2L-19834875-19835374	2.78056	0.00271325	2.78056
0.149019	sick	chr2L-19832577-19833076	2.52095	0.00585187	2.52095
0.205566	sick	chr2L-19798466-19798965	2.50145	0.00618432	2.50145
0.244625	sick	chr2L-19799519-19800018	2.49234	0.00634529	2.49234
0.166594	sick	chr2L-19796084-19796583	2.01982	0.021701	2.01982
-0.121086	sick	chr2L-19815607-19816106	-1.99079	0.0232523	1.99079
0.202485	sick	chr2L-19797283-19797782	1.94461	0.025911	1.94461
0.182933	sick	chr2L-19835389-19835888	1.94443	0.0259218	1.94443
-0.130314	sick	chr2L-19811842-19812341	-1.93678	0.0263864	1.93678
0.183281	sick	chr2L-19765321-19765820	1.92513	0.0271068	1.92513
0.180663	sick	chr2L-19841572-19842071	1.89668	0.0289349	1.89668
0.161057	sick	chr2L-19837470-19837969	1.84387	0.0326012	1.84387
0.0849706	sick	chr2L-19834086-19834585	1.72345	0.0424037	1.72345
0.103868	sick	chr2L-19838586-19839085	1.67258	0.0472052	1.67258
0.159456	sick	chr2L-19769624-19770123	1.65431	0.0490326	1.65431
0.304335	side	chr3R-27430278-27430777	4.34283	7.03290015050206e-06	4.34283
0.387679	side	chr3R-27415785-27416284	3.9671	3.63764206108922e-05	3.9671
0.277034	side	chr3R-27399473-27399972	3.90247	4.76073220816297e-05	3.90247
0.214333	side	chr3R-27402516-27403015	3.52099	0.00021497	3.52099
0.241376	side	chr3R-27421090-27421589	3.5179	0.000217492	3.5179
0.159016	side	chr3R-27425477-27425976	3.39034	0.000349033	3.39034
0.213179	side	chr3R-27405824-27406323	3.31846	0.000452577	3.31846
0.190742	side	chr3R-27486476-27486975	3.26121	0.000554686	3.26121
0.247193	side	chr3R-27419614-27420113	3.17996	0.000736483	3.17996
0.165842	side	chr3R-27398213-27398712	2.95012	0.00158826	2.95012
0.374809	side	chr3R-27487252-27487751	2.91946	0.00175317	2.91946
0.354073	side	chr3R-27415243-27415742	2.90633	0.00182847	2.90633
0.283002	side	chr3R-27431819-27432318	2.86431	0.0020896	2.86431
0.197386	side	chr3R-27434211-27434710	2.8296	0.00233028	2.8296
0.198337	side	chr3R-27410516-27411015	2.75909	0.00289811	2.75909
0.131115	side	chr3R-27388401-27388900	2.71725	0.00329138	2.71725
0.242751	side	chr3R-27406449-27406948	2.68837	0.00359005	2.68837
0.118581	side	chr3R-27387541-27388040	2.65922	0.00391608	2.65922
0.118657	side	chr3R-27397261-27397760	2.53163	0.00567661	2.53163
0.166557	side	chr3R-27416771-27417270	2.50129	0.006187	2.50129
0.147198	side	chr3R-27484709-27485208	2.43561	0.00743342	2.43561
0.11648	side	chr3R-27424527-27425026	2.40922	0.0079933	2.40922
0.261302	side	chr3R-27390986-27391485	2.40325	0.00812508	2.40325
0.166781	side	chr3R-27459366-27459865	2.37659	0.00873674	2.37659
0.165355	side	chr3R-27403816-27404315	2.32245	0.0101043	2.32245
0.14298	side	chr3R-27421993-27422492	2.29303	0.0109232	2.29303
0.142339	side	chr3R-27483642-27484141	2.26312	0.0118142	2.26312
0.274678	side	chr3R-27437337-27437836	2.19207	0.0141871	2.19207
0.173323	side	chr3R-27439608-27440107	2.11484	0.0172217	2.11484
0.155115	side	chr3R-27389243-27389742	2.02235	0.02157	2.02235
0.0898673	side	chr3R-27396722-27397221	1.98148	0.0237688	1.98148
0.0858735	side	chr3R-27403023-27403522	1.94902	0.0256463	1.94902
0.166075	side	chr3R-27480531-27481030	1.93393	0.0265606	1.93393
0.137699	side	chr3R-27482212-27482711	1.90435	0.028432	1.90435
0.125041	side	chr3R-27455853-27456352	1.78695	0.0369729	1.78695
0.0677864	side	chr3R-27469212-27469711	1.73701	0.0411931	1.73701
0.0910494	side	chr3R-27438780-27439279	1.7169	0.0429986	1.7169
0.0868056	side	chr3R-27428050-27428549	1.70647	0.0439606	1.70647
0.543764	Side	chr2L-19023802-19024301	3.04152	0.00117692	3.04152
0.564472	Side	chr2L-19024640-19025139	2.99516	0.00137149	2.99516
0.567496	Side	chr2L-19026490-19026989	2.88648	0.00194788	2.88648
0.498823	Side	chr2L-19018745-19019244	2.85589	0.00214584	2.85589
0.523363	Side	chr2L-19014821-19015320	2.85022	0.00218446	2.85022
0.543382	Side	chr2L-19014244-19014743	2.849	0.00219282	2.849
0.526287	Side	chr2L-19011864-19012363	2.80365	0.0025264	2.80365
0.55082	Side	chr2L-19019498-19019997	2.78624	0.00266615	2.78624
0.502663	Side	chr2L-19021486-19021985	2.74692	0.00300787	2.74692
0.522807	Side	chr2L-19018132-19018631	2.67643	0.00372055	2.67643
0.531414	Side	chr2L-19027181-19027680	2.66476	0.00385216	2.66476
0.520143	Side	chr2L-19016533-19017032	2.66069	0.00389901	2.66069
0.494268	Side	chr2L-19017228-19017727	2.6495	0.00403052	2.6495
0.502787	Side	chr2L-19012511-19013010	2.64689	0.00406176	2.64689
0.519239	Side	chr2L-19015648-19016147	2.62762	0.0042992	2.62762
0.351682	Side	chr2L-19009826-19010325	1.81768	0.0345567	1.81768
-0.281109	Side	chr2L-18981964-18982463	-1.7955	0.0362873	1.7955
-0.0709094	SIDL	chr3R-15170102-15170601	-1.77936	0.0375905	1.77936
-0.0714186	SIDL	chr3R-15169591-15170090	-1.73388	0.0414694	1.73388
-0.072952	SIDL	chr3R-15195216-15195715	-1.64917	0.0495568	1.64917
0.635711	sif	chr3L-5662461-5662960	3.19827	0.000691269	3.19827
0.621193	sif	chr3L-5663245-5663744	3.07838	0.00104064	3.07838
0.56687	sif	chr3L-5637633-5638132	2.89371	0.0019036	2.89371
0.613492	sif	chr3L-5635556-5636055	2.68005	0.00368058	2.68005
0.655365	sif	chr3L-5665320-5665819	2.67151	0.0037755	2.67151
0.435187	sif	chr3L-5690030-5690529	2.58338	0.00489186	2.58338
0.670864	sif	chr3L-5680024-5680523	2.56861	0.00510535	2.56861
0.641562	sif	chr3L-5690971-5691470	2.56471	0.00516315	2.56471
0.626623	sif	chr3L-5664374-5664873	2.5118	0.00600577	2.5118
0.666346	sif	chr3L-5636862-5637361	2.41363	0.00789717	2.41363
0.609222	sif	chr3L-5657354-5657853	2.40359	0.00811759	2.40359
0.497666	sif	chr3L-5663778-5664277	2.2506	0.0122053	2.2506
0.548518	sif	chr3L-5678378-5678877	2.01555	0.0219237	2.01555
0.38058	sif	chr3L-5635010-5635509	2.01442	0.0219829	2.01442
0.270582	sif	chr3L-5679369-5679868	1.96497	0.0247089	1.96497
0.49324	sif	chr3L-5688612-5689111	1.94533	0.0258679	1.94533
0.321891	sif	chr3L-5689413-5689912	1.76097	0.0391218	1.76097
-0.11985	sif	chr3L-5615663-5616162	-1.68814	0.0456918	1.68814
-0.149186	sif	chr3L-5633308-5633807	-1.68658	0.0458423	1.68658
0.190538	SIFaR	chr3R-21280645-21281144	6.24333	2.14180568233528e-10	6.24333
0.156608	SIFaR	chr3R-21254395-21254894	4.78337	8.61887807702601e-07	4.78337
0.149459	SIFaR	chr3R-21293906-21294405	4.29988	8.54448581810436e-06	4.29988
0.112561	SIFaR	chr3R-21253697-21254196	3.55039	0.000192327	3.55039
0.114711	SIFaR	chr3R-21255224-21255723	3.15219	0.000810241	3.15219
0.0969093	SIFaR	chr3R-21260627-21261126	2.76485	0.00284744	2.76485
0.0904403	SIFaR	chr3R-21252738-21253237	2.36723	0.00896078	2.36723
0.0770417	SIFaR	chr3R-21261547-21262046	2.33204	0.00984935	2.33204
0.0786688	SIFaR	chr3R-21335864-21336363	2.32938	0.00991958	2.32938
0.0789299	SIFaR	chr3R-21281987-21282486	2.19575	0.014055	2.19575
0.0886886	SIFaR	chr3R-21331356-21331855	2.07535	0.0189769	2.07535
-0.293401	Sik2	chrX-2049350-2049849	-1.98786	0.0234137	1.98786
-0.309068	Sik2	chrX-2050085-2050584	-1.93701	0.0263718	1.93701
-0.153166	Sik2	chrX-2031836-2032335	-1.90275	0.0285366	1.90275
-0.278695	Sik2	chrX-2083573-2084072	-1.89325	0.0291626	1.89325
-0.287311	Sik2	chrX-2036396-2036895	-1.79915	0.0359974	1.79915
-0.253235	Sik2	chrX-2094294-2094793	-1.6604	0.0484168	1.6604
0.188752	Sik3	chr2R-18730119-18730618	3.41812	0.000315273	3.41812
0.347569	Sik3	chr2R-18690975-18691474	2.89283	0.00190896	2.89283
0.349295	Sik3	chr2R-18692095-18692594	2.84271	0.0022366	2.84271
0.290698	Sik3	chr2R-18652687-18653186	2.69647	0.00350389	2.69647
0.30235	Sik3	chr2R-18698481-18698980	2.59937	0.00466972	2.59937
0.217638	Sik3	chr2R-18653972-18654471	2.31388	0.010337	2.31388
0.243453	Sik3	chr2R-18689767-18690266	2.19568	0.0140576	2.19568
0.273738	Sik3	chr2R-18676523-18677022	2.17638	0.0147636	2.17638
0.247391	Sik3	chr2R-18671348-18671847	2.0817	0.0186849	2.0817
0.249047	Sik3	chr2R-18688532-18689031	2.05746	0.0198212	2.05746
0.248856	Sik3	chr2R-18654995-18655494	2.05262	0.0200545	2.05262
0.193454	Sik3	chr2R-18648154-18648653	1.9192	0.0274796	1.9192
0.209935	Sik3	chr2R-18639399-18639898	1.79779	0.0361048	1.79779
0.250275	Sik3	chr2R-18670565-18671064	1.78362	0.0372428	1.78362
-0.0931086	Sik3	chr2R-18720360-18720859	-1.75874	0.0393105	1.75874
0.193247	Sik3	chr2R-18663424-18663923	1.72204	0.0425309	1.72204
0.19146	Sik3	chr2R-18687851-18688350	1.71484	0.0431873	1.71484
0.187917	Sik3	chr2R-18638528-18639027	1.70491	0.0441059	1.70491
-0.138661	Sik3	chr2R-18672067-18672566	-1.64672	0.0498079	1.64672
0.431143	sim	chr3R-13067271-13067770	9.08403	5.23116558985016e-20	9.08403
0.324333	sim	chr3R-13057306-13057805	6.27985	1.69447922629772e-10	6.27985
0.436599	sim	chr3R-13060693-13061192	5.54752	1.44873082338138e-08	5.54752
0.310439	sim	chr3R-13065161-13065660	5.14502	1.33746650412675e-07	5.14502
0.409428	sim	chr3R-13074040-13074539	5.04146	2.30991400454437e-07	5.04146
0.224854	sim	chr3R-13075623-13076122	3.57881	0.00017258	3.57881
0.229642	sim	chr3R-13073126-13073625	2.9666	0.00150558	2.9666
0.0653765	sim	chr3R-13041737-13042236	2.4485	0.00717265	2.4485
0.149873	sim	chr3R-13077238-13077737	1.85039	0.0321285	1.85039
0.0836185	sim	chr3R-13069156-13069655	1.65693	0.0487666	1.65693
0.180629	sima	chr3R-30095336-30095835	3.31618	0.000456284	3.31618
0.185904	sima	chr3R-30107761-30108260	3.10588	0.000948568	3.10588
0.126772	sima	chr3R-30066690-30067189	2.62411	0.00434375	2.62411
0.145138	sima	chr3R-30096794-30097293	2.28235	0.0112345	2.28235
-0.17829	sima	chr3R-30026168-30026667	-2.00642	0.0224057	2.00642
0.10154	sima	chr3R-30105849-30106348	1.89653	0.0289452	1.89653
-0.118581	sima	chr3R-30016641-30017140	-1.84072	0.0328315	1.84072
0.101846	sima	chr3R-30076203-30076702	1.83027	0.0336046	1.83027
0.0987446	sima	chr3R-30059953-30060452	1.76125	0.0390978	1.76125
0.0769888	sima	chr3R-30104419-30104918	1.7312	0.0417082	1.7312
-0.150869	sima	chr3R-30090236-30090735	-1.71118	0.0435242	1.71118
-0.130248	sima	chr3R-30027003-30027502	-1.69155	0.0453662	1.69155
0.0956658	sima	chr3R-30106960-30107459	1.66289	0.0481676	1.66289
-0.303935	simj	chr3L-10666472-10666971	-2.47209	0.00671637	2.47209
0.142308	simj	chr3L-10704344-10704843	2.43211	0.00750555	2.43211
-0.300113	simj	chr3L-10682944-10683443	-2.29819	0.0107754	2.29819
0.184269	simj	chr3L-10684522-10685021	2.20009	0.0139003	2.20009
-0.304619	simj	chr3L-10665305-10665804	-2.13767	0.0162719	2.13767
0.199076	simj	chr3L-10669952-10670451	2.01099	0.0221633	2.01099
-0.243198	simj	chr3L-10664475-10664974	-1.9683	0.0245166	1.9683
-0.295504	simj	chr3L-10712836-10713335	-1.89102	0.029311	1.89102
-0.284726	simj	chr3L-10697170-10697669	-1.88431	0.0297613	1.88431
-0.253511	simj	chr3L-10644735-10645234	-1.85197	0.0320153	1.85197
0.12588	simj	chr3L-10678757-10679256	1.74745	0.0402797	1.74745
0.190492	simj	chr3L-10670820-10671319	1.6841	0.0460811	1.6841
-0.275301	simj	chr3L-10696645-10697144	-1.6481	0.0496666	1.6481
0.127136	simj	chr3L-10673522-10674021	1.64551	0.0499324	1.64551
0.133936	Sin	chr3L-21076413-21076912	2.46976	0.00676021	2.46976
0.152847	Sin	chr3L-21007977-21008476	2.21109	0.0135147	2.21109
0.144445	Sin	chr3L-21025503-21026002	1.93008	0.0267986	1.93008
0.126814	Sin	chr3L-21049455-21049954	1.87328	0.0305151	1.87328
0.117838	Sin	chr3L-21060815-21061314	1.87103	0.0306705	1.87103
0.145727	Sin	chr3L-21045521-21046020	1.83974	0.032903	1.83974
-0.0662018	Sin	chr3L-21080107-21080606	-1.74471	0.0405179	1.74471
0.133981	Sin	chr3L-20985669-20986168	1.7213	0.0425981	1.7213
0.123499	Sin	chr3L-20986600-20987099	1.70135	0.0444384	1.70135
0.0884071	Sin	chr3L-20990749-20991248	1.67826	0.0466484	1.67826
0.182182	Sin1	chr2R-14436366-14436865	4.53556	2.87258884099789e-06	4.53556
0.10531	Sin1	chr2R-14385828-14386327	3.13076	0.000871763	3.13076
0.103594	Sin1	chr2R-14435493-14435992	2.51621	0.0059312	2.51621
0.0796696	Sin1	chr2R-14441481-14441980	2.10383	0.0176965	2.10383
0.0606081	Sin1	chr2R-14387380-14387879	1.72275	0.0424665	1.72275
0.0690597	Sin1	chr2R-14432090-14432589	1.65234	0.0492331	1.65234
0.168982	Sin3A	chr2R-12554469-12554968	3.60017	0.000159005	3.60017
-0.241178	Sin3A	chr2R-12565965-12566464	-2.87218	0.00203825	2.87218
0.106765	Sin3A	chr2R-12558226-12558725	2.75602	0.0029255	2.75602
0.0960045	Sin3A	chr2R-12570684-12571183	2.28984	0.0110152	2.28984
0.0711934	Sin3A	chr2R-12558852-12559351	2.28867	0.0110493	2.28867
0.0542301	Sin3A	chr2R-12599252-12599751	1.96774	0.0245487	1.96774
0.0697559	Sin3A	chr2R-12555777-12556276	1.66653	0.0478037	1.66653
-0.15201	sina	chr3L-16829973-16830472	-2.39204	0.00837756	2.39204
0.093928	sina	chr3L-16862389-16862888	1.80417	0.035602	1.80417
0.0775117	sina	chr3L-16854591-16855090	1.72568	0.0422028	1.72568
0.103061	sinah	chr3L-16888157-16888656	3.25868	0.000559658	3.25868
0.166854	sing	chrX-16693873-16694372	2.76908	0.00281077	2.76908
0.1895	sing	chrX-16697243-16697742	2.45187	0.0071059	2.45187
0.131789	sing	chrX-16636896-16637395	1.87841	0.0301624	1.87841
0.203192	sinu	chr3L-5551094-5551593	2.50748	0.00607969	2.50748
0.262508	sinu	chr3L-5534239-5534738	2.49056	0.00637716	2.49056
0.235844	sinu	chr3L-5610526-5611025	2.37843	0.00869334	2.37843
0.254509	sinu	chr3L-5553644-5554143	2.3121	0.0103861	2.3121
0.164711	sinu	chr3L-5570454-5570953	1.81022	0.0351311	1.81022
0.163251	sinu	chr3L-5569632-5570131	1.78916	0.0367948	1.78916
0.18097	sinu	chr3L-5570975-5571474	1.7877	0.0369121	1.7877
0.153276	sinu	chr3L-5542233-5542732	1.73434	0.0414285	1.73434
0.179713	sinu	chr3L-5577244-5577743	1.69142	0.0453785	1.69142
0.0932217	sip1	chr2L-5706230-5706729	2.93276	0.00167981	2.93276
0.0826762	sip1	chr2L-5758178-5758677	2.42814	0.00758818	2.42814
0.0816635	sip1	chr2L-5725624-5726123	2.35117	0.00935716	2.35117
0.0680132	sip1	chr2L-5758922-5759421	2.01713	0.0218408	2.01713
0.367121	Sip1	chr2R-17397249-17397748	4.01546	2.96644984476489e-05	4.01546
0.444395	Sip1	chr2R-17410038-17410537	3.48885	0.000242549	3.48885
0.370821	Sip1	chr2R-17394298-17394797	3.15626	0.000799021	3.15626
0.269881	Sip1	chr2R-17435602-17436101	2.6464	0.00406773	2.6464
0.201213	Sip1	chr2R-17422169-17422668	2.56103	0.00521805	2.56103
0.282373	Sip1	chr2R-17411633-17412132	2.08047	0.0187414	2.08047
-0.159688	Sip1	chr2R-17439282-17439781	-1.66848	0.0476105	1.66848
0.175713	Sip1	chr2R-17408263-17408762	1.64983	0.0494887	1.64983
0.194755	sip2	chr2L-6963812-6964311	2.45899	0.00696648	2.45899
0.11754	sip2	chr2L-7007099-7007598	2.36677	0.00897213	2.36677
0.15549	sip2	chr2L-6966379-6966878	1.7051	0.0440878	1.7051
0.110021	sip2	chr2L-6990158-6990657	1.66459	0.0479968	1.66459
0.108441	sip3	chr3R-31755800-31756299	3.13193	0.000868299	3.13193
-0.0932695	sip3	chr3R-31777749-31778248	-1.90993	0.0280712	1.90993
-0.0891071	sip3	chr3R-31776717-31777216	-1.65211	0.0492557	1.65211
-0.181911	Sir2	chr2L-13118094-13118593	-2.78977	0.00263729	2.78977
0.133449	Sir2	chr2L-13156053-13156552	2.62649	0.00431357	2.62649
0.0748557	Sir2	chr2L-13149991-13150490	1.80242	0.0357397	1.80242
-0.202333	Sir2	chr2L-13206118-13206617	-1.64911	0.0495623	1.64911
0.1131	Sirt2	chr3R-20355056-20355555	4.48217	3.69433047359519e-06	4.48217
0.128985	Sirt2	chr3R-20334212-20334711	4.2489	1.07410407698567e-05	4.2489
0.136829	Sirt2	chr3R-20334893-20335392	3.63625	0.000138318	3.63625
0.100838	Sirt2	chr3R-20330161-20330660	3.57956	0.000172084	3.57956
0.0779986	Sirt2	chr3R-20291221-20291720	2.62265	0.00436248	2.62265
-0.112739	Sirt2	chr3R-20280418-20280917	-2.13706	0.0162967	2.13706
0.0650137	Sirt2	chr3R-20340820-20341319	2.10219	0.0177685	2.10219
-0.106331	Sirt2	chr3R-20309124-20309623	-2.01946	0.0217199	2.01946
0.102059	Sirt4	chrX-5679124-5679623	3.18863	0.000714744	3.18863
0.0699919	Sirt4	chrX-5678611-5679110	2.04809	0.0202758	2.04809
-0.0774609	Sirt4	chrX-5649336-5649835	-1.97876	0.0239214	1.97876
0.0645358	Sirt4	chrX-5615799-5616298	1.67274	0.0471896	1.67274
0.137816	Sirt6	chr3R-10211436-10211935	3.80174	7.18413909709708e-05	3.80174
0.141799	Sirt6	chr3R-10237609-10238108	3.42271	0.000310004	3.42271
0.0952957	Sirt6	chr3R-10298295-10298794	2.9498	0.00158992	2.9498
0.0750023	Sirt6	chr3R-10215913-10216412	2.54541	0.00545747	2.54541
0.0822606	Sirt6	chr3R-10240974-10241473	2.2287	0.0129171	2.2287
0.0781345	Sirt6	chr3R-10238782-10239281	2.17862	0.0146798	2.17862
-0.108724	Sirt6	chr3R-10212837-10213336	-1.83922	0.0329414	1.83922
0.0839893	Sirt6	chr3R-10226494-10226993	1.67951	0.0465262	1.67951
-0.077742	Sirt6	chr3R-10214973-10215472	-1.65731	0.0487281	1.65731
0.254574	Sirt7	chr3R-29005553-29006052	5.01224	2.68998323065294e-07	5.01224
0.115095	Sirt7	chr3R-29070420-29070919	2.59033	0.00479418	2.59033
0.0927489	Sirt7	chr3R-29054729-29055228	2.02629	0.0213677	2.02629
0.0649102	Sirt7	chr3R-29087197-29087696	1.68185	0.0462994	1.68185
0.2464	Sirup	chr2L-7989540-7990039	3.49338	0.000238476	3.49338
0.432279	Sirup	chr2L-7991410-7991909	3.16826	0.000766775	3.16826
0.401097	Sirup	chr2L-7999696-8000195	2.91998	0.00175029	2.91998
0.496289	Sirup	chr2L-8000335-8000834	2.78639	0.00266491	2.78639
0.422589	Sirup	chr2L-7964064-7964563	2.71679	0.00329591	2.71679
0.419201	Sirup	chr2L-7964753-7965252	2.62446	0.00433938	2.62446
0.310302	Sirup	chr2L-7956522-7957021	1.96945	0.0244505	1.96945
0.381612	Sirup	chr2L-8001343-8001842	1.96331	0.0248051	1.96331
0.317625	Sirup	chr2L-7973444-7973943	1.93746	0.0263444	1.93746
0.333121	Sirup	chr2L-7965626-7966125	1.93704	0.0263704	1.93704
0.22853	Sirup	chr2L-8043709-8044208	1.88214	0.0299085	1.88214
0.366835	Sirup	chr2L-7983976-7984475	1.86273	0.0312499	1.86273
0.343967	Sirup	chr2L-7973951-7974450	1.86164	0.0313272	1.86164
0.332014	Sirup	chr2L-7976641-7977140	1.81189	0.0350018	1.81189
0.383464	Sirup	chr2L-7998606-7999105	1.79116	0.0366341	1.79116
0.302701	Sirup	chr2L-8030773-8031272	1.79034	0.0366997	1.79034
0.360438	Sirup	chr2L-7961149-7961648	1.72472	0.042289	1.72472
0.142583	Six4	chr3L-20796670-20797169	4.58637	2.25514445788516e-06	4.58637
0.109893	Six4	chr3L-20832113-20832612	2.34216	0.00958636	2.34216
0.0954497	Six4	chr3L-20792638-20793137	2.16157	0.0153256	2.16157
0.0863607	Six4	chr3L-20830676-20831175	2.12262	0.016893	2.12262
0.403553	siz	chr3L-21044086-21044585	2.4913	0.00636385	2.4913
-0.272285	siz	chr3L-21011662-21012161	-2.22265	0.0131197	2.22265
-0.220833	siz	chr3L-20990749-20991248	-1.99328	0.0231155	1.99328
0.216269	siz	chr3L-21047244-21047743	1.75604	0.0395406	1.75604
0.289752	siz	chr3L-21043510-21044009	1.74521	0.0404739	1.74521
-0.227794	siz	chr3L-21014363-21014862	-1.7129	0.0433652	1.7129
-0.213293	siz	chr3L-21023331-21023830	-1.67849	0.046626	1.67849
0.575242	SK	chrX-5354794-5355293	3.67632	0.000118311	3.67632
0.619811	SK	chrX-5363887-5364386	3.30627	0.000472739	3.30627
0.524179	SK	chrX-5294175-5294674	3.13073	0.000871853	3.13073
0.548283	SK	chrX-5364909-5365408	2.7569	0.00291759	2.7569
0.523583	SK	chrX-5363089-5363588	2.67993	0.00368191	2.67993
0.355922	SK	chrX-5367099-5367598	2.61182	0.00450308	2.61182
0.357378	SK	chrX-5374842-5375341	2.48697	0.00644182	2.48697
0.313391	SK	chrX-5352671-5353170	2.45251	0.00709319	2.45251
0.302639	SK	chrX-5389422-5389921	2.32611	0.0100064	2.32611
0.369999	SK	chrX-5345971-5346470	2.3221	0.0101139	2.3221
0.331755	SK	chrX-5365442-5365941	2.22434	0.0130629	2.22434
0.414516	SK	chrX-5347721-5348220	2.20383	0.0137681	2.20383
0.300485	SK	chrX-5367951-5368450	2.1503	0.0157657	2.1503
0.317639	SK	chrX-5350764-5351263	2.12385	0.0168414	2.12385
0.297033	SK	chrX-5346512-5347011	2.01333	0.0220398	2.01333
0.330949	SK	chrX-5362413-5362912	1.98787	0.0234133	1.98787
0.307768	SK	chrX-5345087-5345586	1.98235	0.02372	1.98235
0.318665	SK	chrX-5338169-5338668	1.94313	0.0260003	1.94313
0.361763	SK	chrX-5348593-5349092	1.92798	0.0269288	1.92798
0.391023	SK	chrX-5332452-5332951	1.89373	0.0291303	1.89373
0.242964	SK	chrX-5344149-5344648	1.87742	0.0302304	1.87742
0.364588	SK	chrX-5341626-5342125	1.75043	0.0400218	1.75043
0.356189	SK	chrX-5373810-5374309	1.73826	0.0410827	1.73826
0.264822	Sk1	chrX-11423491-11423990	5.67568	6.90712521399493e-09	5.67568
0.122967	Sk2	chr3L-2996688-2997187	2.77527	0.00275777	2.77527
0.0916172	Sk2	chr3L-3005261-3005760	1.99271	0.0231465	1.99271
0.0962393	Sk2	chr3L-3024291-3024790	1.86888	0.0308198	1.86888
0.075748	Sk2	chr3L-3005888-3006387	1.86004	0.0314401	1.86004
0.0728374	Sk2	chr3L-3082007-3082506	1.77673	0.0378063	1.77673
0.0707225	Sk2	chr3L-3083238-3083737	1.75421	0.0396974	1.75421
0.0728924	skap	chr3R-8916863-8917362	1.97624	0.0240638	1.97624
-0.0808387	skap	chr3R-8934138-8934637	-1.80128	0.0358293	1.80128
-0.0782398	skap	chr3R-8933600-8934099	-1.78209	0.037367	1.78209
0.244491	skd	chr3L-21047244-21047743	3.77837	7.89306168169091e-05	3.77837
-0.27798	skd	chr3L-21023331-21023830	-2.78671	0.0026623	2.78671
0.184074	skd	chr3L-21050146-21050645	2.71914	0.00327255	2.71914
-0.193683	skd	chr3L-20980065-20980564	-2.58134	0.00492093	2.58134
-0.288845	skd	chr3L-21014363-21014862	-2.50609	0.00610376	2.50609
0.152435	skd	chr3L-21010922-21011421	2.34525	0.00950707	2.34525
0.142317	skd	chr3L-21035981-21036480	2.31738	0.0102415	2.31738
-0.257499	skd	chr3L-21057463-21057962	-2.03974	0.0206882	2.03974
-0.186398	skd	chr3L-21074317-21074816	-1.84324	0.0326469	1.84324
-0.148207	skd	chr3L-21062859-21063358	-1.83516	0.0332408	1.83516
-0.216343	skd	chr3L-21034349-21034848	-1.68306	0.0461816	1.68306
-0.217354	skd	chr3L-21040812-21041311	-1.67508	0.0469588	1.67508
-0.178974	skd	chr3L-21008780-21009279	-1.66499	0.0479569	1.66499
0.372859	Skeletor	chr3R-10687980-10688479	3.99371	3.25238272733964e-05	3.99371
0.39307	Skeletor	chr3R-10686606-10687105	3.77734	7.92558345210973e-05	3.77734
0.240441	Skeletor	chr3R-10672873-10673372	3.09262	0.000991995	3.09262
0.301441	Skeletor	chr3R-10656274-10656773	3.04273	0.00117223	3.04273
0.267147	Skeletor	chr3R-10643962-10644461	3.00048	0.00134779	3.00048
0.219909	Skeletor	chr3R-10736124-10736623	2.81787	0.00241718	2.81787
0.248003	Skeletor	chr3R-10648365-10648864	2.64801	0.0040483	2.64801
0.191502	Skeletor	chr3R-10673825-10674324	2.32983	0.00990744	2.32983
0.16603	Skeletor	chr3R-10658337-10658836	2.28194	0.0112463	2.28194
0.260078	Skeletor	chr3R-10674383-10674882	2.17356	0.0148691	2.17356
0.17094	Skeletor	chr3R-10691644-10692143	1.89163	0.0292699	1.89163
-0.0665039	Ski6	chr2L-13207040-13207539	-2.19249	0.0141721	2.19249
0.0717798	Ski6	chr2L-13226794-13227293	1.96444	0.0247398	1.96444
-0.0533105	Ski6	chr2L-13206118-13206617	-1.68758	0.0457461	1.68758
-0.254821	SKIP	chr3R-22134362-22134861	-3.58122	0.000170995	3.58122
-0.273298	SKIP	chr3R-22147105-22147604	-3.34441	0.00041229	3.34441
-0.0967619	SKIP	chr3R-22104386-22104885	-2.58376	0.00488653	2.58376
-0.140567	SKIP	chr3R-22096644-22097143	-2.35029	0.00937946	2.35029
0.239384	SKIP	chr3R-22098485-22098984	2.092	0.0182191	2.092
-0.125118	SKIP	chr3R-22152455-22152954	-2.09105	0.0182618	2.09105
0.16175	SKIP	chr3R-22101025-22101524	1.91542	0.0277198	1.91542
0.187241	SKIP	chr3R-22091825-22092324	1.8734	0.0305068	1.8734
0.209792	SKIP	chr3R-22099310-22099809	1.79994	0.0359351	1.79994
0.110287	SKIP	chr3R-22087520-22088019	1.71562	0.0431156	1.71562
0.101553	SKIP	chr3R-22159450-22159949	1.66534	0.047923	1.66534
0.248604	skl	chr3L-18437905-18438404	9.98285	9.05912484338911e-24	9.98285
0.109208	skl	chr3L-18392362-18392861	5.63609	8.69790647977219e-09	5.63609
0.287642	skl	chr3L-18411404-18411903	5.2785	6.51233081592025e-08	5.2785
0.126251	skl	chr3L-18393520-18394019	4.84797	6.23659527151023e-07	4.84797
0.109454	skl	chr3L-18429362-18429861	4.72724	1.13794449862511e-06	4.72724
0.147278	skl	chr3L-18447796-18448295	4.4392	4.51460080194646e-06	4.4392
0.174818	skl	chr3L-18407444-18407943	3.94658	3.96372339325158e-05	3.94658
0.121105	skl	chr3L-18422772-18423271	3.93591	4.1440340980278e-05	3.93591
0.0747054	skl	chr3L-18410477-18410976	3.73514	9.38061709357561e-05	3.73514
0.130255	skl	chr3L-18426193-18426692	3.68869	0.000112706	3.68869
0.0572466	skl	chr3L-18433796-18434295	3.67043	0.000121072	3.67043
0.180448	skl	chr3L-18419121-18419620	3.34076	0.000417746	3.34076
0.178406	skl	chr3L-18417763-18418262	3.31345	0.00046076	3.31345
0.0710527	skl	chr3L-18437357-18437856	3.21426	0.000653898	3.21426
0.071333	skl	chr3L-18433103-18433602	3.1896	0.00071235	3.1896
0.128053	skl	chr3L-18455128-18455627	3.07124	0.00106584	3.07124
0.183187	skl	chr3L-18416777-18417276	3.01845	0.00127037	3.01845
0.130031	skl	chr3L-18439778-18440277	2.94239	0.00162846	2.94239
0.0788676	skl	chr3L-18430377-18430876	2.71409	0.00332295	2.71409
0.0599876	skl	chr3L-18394553-18395052	2.66129	0.00389206	2.66129
0.139936	skl	chr3L-18412405-18412904	2.60327	0.00461693	2.60327
0.0584696	skl	chr3L-18436448-18436947	2.5801	0.00493861	2.5801
0.112903	skl	chr3L-18480524-18481023	2.57199	0.00505577	2.57199
0.106491	skl	chr3L-18447026-18447525	2.54902	0.00540134	2.54902
0.0700799	skl	chr3L-18435533-18436032	2.03094	0.0211307	2.03094
0.0975596	skl	chr3L-18405613-18406112	1.9855	0.0235443	1.9855
0.0983379	skl	chr3L-18457078-18457577	1.91129	0.0279838	1.91129
-0.261093	Skp2	chr3R-4291381-4291880	-2.80433	0.00252105	2.80433
0.25115	Skp2	chr3R-4350070-4350569	2.46916	0.00677149	2.46916
0.249932	Skp2	chr3R-4353510-4354009	2.37333	0.00881432	2.37333
-0.17452	Skp2	chr3R-4318884-4319383	-2.2522	0.0121549	2.2522
0.170502	Skp2	chr3R-4346595-4347094	1.8127	0.0349391	1.8127
0.0926899	Skp2	chr3R-4298985-4299484	1.80451	0.0355755	1.80451
0.13229	Skp2	chr3R-4337487-4337986	1.65483	0.0489791	1.65483
0.141114	SkpA	chrX-693343-693842	2.7346	0.00312281	2.7346
0.165636	SkpA	chrX-692673-693172	2.59238	0.00476575	2.59238
0.110908	SkpA	chrX-676404-676903	2.24931	0.0122464	2.24931
0.117721	SkpA	chrX-606482-606981	2.19454	0.0140982	2.19454
0.107684	SkpA	chrX-673188-673687	2.0635	0.0195326	2.0635
0.122797	SkpA	chrX-672041-672540	1.98762	0.0234271	1.98762
-0.139456	SkpA	chrX-617928-618427	-1.85164	0.0320391	1.85164
-0.0875652	SkpA	chrX-669227-669726	-1.78292	0.0373	1.78292
-0.123947	SkpA	chrX-637494-637993	-1.71122	0.0435201	1.71122
0.0841868	SkpA	chrX-670161-670660	1.68239	0.0462469	1.68239
0.262764	SkpB	chr2R-12161696-12162195	3.12386	0.000892469	3.12386
0.245095	SkpB	chr2R-12171171-12171670	2.69558	0.00351328	2.69558
0.164933	SkpB	chr2R-12127185-12127684	1.99499	0.0230221	1.99499
0.178127	SkpB	chr2R-12189426-12189925	1.72894	0.0419101	1.72894
0.351193	sktl	chr2R-20832228-20832727	2.19104	0.0142246	2.19104
-0.115031	sktl	chr2R-20801810-20802309	-1.88955	0.029409	1.88955
-0.210789	sktl	chr2R-20797063-20797562	-1.80059	0.0358838	1.80059
0.179528	sktl	chr2R-20851121-20851620	1.7725	0.0381561	1.7725
0.293816	sktl	chr2R-20831618-20832117	1.73843	0.0410676	1.73843
0.418643	sky	chr2L-20878463-20878962	3.75231	8.76078536317321e-05	3.75231
0.359043	sky	chr2L-20904312-20904811	3.25571	0.000565554	3.25571
0.276909	sky	chr2L-20905142-20905641	3.14659	0.00082594	3.14659
0.305563	sky	chr2L-20889514-20890013	3.1361	0.000856057	3.1361
0.625416	sky	chr2L-20912720-20913219	2.87282	0.00203414	2.87282
0.380984	sky	chr2L-20870407-20870906	2.67356	0.00375253	2.67356
0.313171	sky	chr2L-20896852-20897351	2.58624	0.00485152	2.58624
0.587949	sky	chr2L-20913881-20914380	2.57651	0.00499013	2.57651
0.513196	sky	chr2L-20868865-20869364	2.50703	0.00608757	2.50703
0.481024	sky	chr2L-20869757-20870256	2.50304	0.00615656	2.50304
0.522657	sky	chr2L-20940372-20940871	2.42803	0.0075905	2.42803
0.254458	sky	chr2L-20905933-20906432	2.39034	0.00841644	2.39034
0.275422	sky	chr2L-20884026-20884525	2.36026	0.00913097	2.36026
0.403386	sky	chr2L-20885785-20886284	2.34048	0.00962943	2.34048
0.541644	sky	chr2L-20877892-20878391	2.25967	0.011921	2.25967
0.448676	sky	chr2L-20942147-20942646	2.2469	0.0123232	2.2469
0.242517	sky	chr2L-20888771-20889270	2.2421	0.0124776	2.2421
0.26768	sky	chr2L-20887831-20888330	2.04706	0.0203259	2.04706
0.385101	sky	chr2L-20942729-20943228	1.87118	0.0306597	1.87118
0.315314	sky	chr2L-20936134-20936633	1.83049	0.0335886	1.83049
0.440941	sky	chr2L-20941039-20941538	1.72855	0.0419449	1.72855
0.344343	sky	chr2L-20911111-20911610	1.72035	0.0426842	1.72035
0.445359	sky	chr2L-20917235-20917734	1.6999	0.0445749	1.6999
0.210757	sky	chr2L-20906525-20907024	1.69622	0.0449217	1.69622
0.414565	sky	chr2L-20922673-20923172	1.69352	0.0451784	1.69352
0.195361	sky	chr2L-20902916-20903415	1.68619	0.0458793	1.68619
0.139305	sl	chrX-16318290-16318789	4.05047	2.55570391407619e-05	4.05047
0.0709084	sl	chrX-16325455-16325954	2.0049	0.0224871	2.0049
0.0561492	sl	chrX-16333277-16333776	1.95869	0.0250748	1.95869
0.153233	Slbp	chr3R-29104012-29104511	4.07207	2.32983456236467e-05	4.07207
0.0650335	Slbp	chr3R-29107896-29108395	2.35637	0.00922719	2.35637
0.0944185	Slbp	chr3R-29153007-29153506	2.1949	0.0140853	2.1949
0.358646	Slc45-1	chr3L-9211590-9212089	6.66748	1.30112277864532e-11	6.66748
0.28838	Slc45-1	chr3L-9216139-9216638	5.13611	1.40245094746135e-07	5.13611
0.223381	Slc45-1	chr3L-9208105-9208604	5.00785	2.75205601517533e-07	5.00785
0.264895	Slc45-1	chr3L-9208700-9209199	4.81225	7.46213284761495e-07	4.81225
0.228757	Slc45-1	chr3L-9215582-9216081	4.61607	1.95534455819919e-06	4.61607
0.239881	Slc45-1	chr3L-9205704-9206203	4.58335	2.28796685397613e-06	4.58335
0.129767	Slc45-1	chr3L-9232965-9233464	2.92241	0.0017367	2.92241
0.10363	Slc45-1	chr3L-9219925-9220424	2.58668	0.00484533	2.58668
0.313753	SLC5A11	chr2L-8202479-8202978	4.50503	3.31824091143815e-06	4.50503
0.200047	SLC5A11	chr2L-8229010-8229509	4.1089	1.98772586191127e-05	4.1089
0.16462	SLC5A11	chr2L-8199486-8199985	3.05715	0.00111728	3.05715
0.122982	SLC5A11	chr2L-8205199-8205698	1.86621	0.0310058	1.86621
0.0923269	SLC5A11	chr2L-8205897-8206396	1.66863	0.0475949	1.66863
0.175569	Sld5	chr3R-26034631-26035130	4.05223	2.53660053117077e-05	4.05223
0.183921	Sld5	chr3R-26039892-26040391	3.88074	5.20700583192203e-05	3.88074
0.15495	Sld5	chr3R-26036713-26037212	3.48556	0.00024555	3.48556
0.136225	Sld5	chr3R-26036157-26036656	3.30621	0.000472829	3.30621
0.0830064	Sld5	chr3R-26025135-26025634	2.8966	0.00188613	2.8966
0.099698	Sld5	chr3R-26024477-26024976	2.87986	0.00198923	2.87986
0.126669	Sld5	chr3R-26010491-26010990	2.38347	0.00857519	2.38347
0.0825833	Sld5	chr3R-26043889-26044388	2.37025	0.00888812	2.37025
0.102578	Sld5	chr3R-26030388-26030887	2.32244	0.0101046	2.32244
0.0660825	Sld5	chr3R-26075397-26075896	2.2491	0.0122529	2.2491
0.092933	Sld5	chr3R-26032265-26032764	2.21095	0.0135195	2.21095
0.0910783	Sld5	chr3R-26040606-26041105	2.04002	0.0206743	2.04002
0.0612391	Sld5	chr3R-26013489-26013988	1.94396	0.0259503	1.94396
0.10296	Sld5	chr3R-26009692-26010191	1.87246	0.0305714	1.87246
0.0590349	Sld5	chr3R-26071931-26072430	1.74762	0.0402648	1.74762
0.210919	sle	chr3R-10370622-10371121	4.00052	3.16023150720905e-05	4.00052
0.117543	sle	chr3R-10365290-10365789	2.92911	0.00169966	2.92911
0.100245	sle	chr3R-10377051-10377550	1.76868	0.038474	1.76868
0.0717665	sle	chr3R-10373159-10373658	1.66918	0.0475409	1.66918
0.285447	slgA	chrX-21338777-21339276	3.05748	0.00111604	3.05748
-0.32588	slgA	chrX-21369288-21369787	-2.09477	0.0180955	2.09477
-0.323383	slgA	chrX-21368314-21368813	-2.07899	0.0188092	2.07899
-0.298608	slgA	chrX-21367379-21367878	-2.0281	0.021275	2.0281
0.289633	slgA	chrX-21338105-21338604	2.01322	0.0220455	2.01322
-0.277656	slgA	chrX-21421740-21422239	-1.95834	0.0250949	1.95834
0.184562	slgA	chrX-21375082-21375581	1.78805	0.0368836	1.78805
-0.22271	slgA	chrX-21415476-21415975	-1.67919	0.0465578	1.67919
0.164806	Slh	chr2L-2483733-2484232	4.36747	6.28456983853455e-06	4.36747
0.134695	Slh	chr2L-2539015-2539514	3.85917	5.68860120353005e-05	3.85917
0.162897	Slh	chr2L-2538477-2538976	3.82919	6.42825033807339e-05	3.82919
0.0940134	Slh	chr2L-2501441-2501940	2.8558	0.00214645	2.8558
0.124015	Slh	chr2L-2513709-2514208	2.81822	0.00241455	2.81822
0.0762613	Slh	chr2L-2484294-2484793	2.44929	0.0071569	2.44929
0.0983015	Slh	chr2L-2541410-2541909	2.22406	0.0130721	2.22406
0.0771511	Slh	chr2L-2505605-2506104	2.19655	0.0140264	2.19655
0.0904596	Slh	chr2L-2542186-2542685	2.06187	0.0196099	2.06187
0.0554973	Slh	chr2L-2488417-2488916	1.75454	0.0396688	1.75454
-0.0654588	Slh	chr2L-2507365-2507864	-1.71046	0.0435903	1.71046
0.174183	sli	chr2R-15919148-15919647	3.13602	0.000856298	3.13602
0.263416	sli	chr2R-15916111-15916610	2.88425	0.00196172	2.88425
0.240416	sli	chr2R-15915398-15915897	2.53153	0.00567824	2.53153
0.208281	sli	chr2R-15916796-15917295	2.46277	0.00689343	2.46277
0.227202	sli	chr2R-15882584-15883083	2.40934	0.00799073	2.40934
0.251696	sli	chr2R-15880584-15881083	2.36835	0.00893391	2.36835
0.210562	sli	chr2R-15951860-15952359	2.35364	0.00929519	2.35364
0.136117	sli	chr2R-15876471-15876970	2.30779	0.0105055	2.30779
0.198253	sli	chr2R-15909459-15909958	2.27857	0.0113464	2.27857
0.125957	sli	chr2R-15873414-15873913	1.91402	0.0278091	1.91402
-0.155008	sli	chr2R-15882063-15882562	-1.85793	0.0315898	1.85793
0.178599	sli	chr2R-15895295-15895794	1.76567	0.0387257	1.76567
0.165481	sli	chr2R-15911873-15912372	1.74088	0.0408521	1.74088
0.176389	sli	chr2R-15930036-15930535	1.73474	0.0413936	1.73474
0.0836503	sli	chr2R-15965474-15965973	1.7246	0.0422994	1.7246
0.141791	sli	chr2R-15892850-15893349	1.67312	0.047152	1.67312
0.123802	sli	chr2R-15893983-15894482	1.66613	0.0478437	1.66613
0.107085	sli	chr2R-15875959-15876458	1.66542	0.0479141	1.66542
0.0991442	slif	chr3L-22924366-22924865	2.99939	0.0013526	2.99939
0.0757253	slif	chr3L-22925096-22925595	2.69452	0.00352446	2.69452
0.0765914	slif	chr3L-22843539-22844038	2.54872	0.00540594	2.54872
0.0686818	slif	chr3L-22842222-22842721	2.2737	0.011492	2.2737
-0.150042	slik	chr2R-24426892-24427391	-2.33254	0.00983623	2.33254
0.0633555	slik	chr2R-24447117-24447616	1.98852	0.0233771	1.98852
-0.111894	slik	chr2R-24387142-24387641	-1.85029	0.0321356	1.85029
-0.105389	slik	chr2R-24389359-24389858	-1.81825	0.034513	1.81825
0.0520029	slik	chr2R-24440068-24440567	1.79872	0.0360317	1.79872
-0.098056	slik	chr2R-24410441-24410940	-1.77112	0.0382706	1.77112
0.299864	slim	chr2R-18442997-18443496	3.37432	0.000369988	3.37432
0.172184	slim	chr2R-18432658-18433157	2.30481	0.0105885	2.30481
0.214743	slim	chr2R-18411750-18412249	2.1017	0.01779	2.1017
-0.0867129	slim	chr2R-18462968-18463467	-2.02758	0.0213018	2.02758
0.152782	slim	chr2R-18399222-18399721	1.94831	0.0256891	1.94831
0.215899	slim	chr2R-18400392-18400891	1.92723	0.0269756	1.92723
-0.0632164	slim	chr2R-18484028-18484527	-1.8805	0.0300201	1.8805
0.20843	slim	chr2R-18440670-18441169	1.86163	0.0313275	1.86163
0.178345	slim	chr2R-18413374-18413873	1.71799	0.0428996	1.71799
-0.10254	slim	chr2R-18392786-18393285	-1.68943	0.0455683	1.68943
0.167475	Slimp	chr3R-24144653-24145152	4.47658	3.7924497944717e-06	4.47658
0.10371	Slimp	chr3R-24172313-24172812	2.44876	0.00716749	2.44876
0.0748551	Slimp	chr3R-24181559-24182058	2.03956	0.0206972	2.03956
0.0592505	Slimp	chr3R-24141473-24141972	1.89333	0.0291571	1.89333
0.175702	Slip1	chr4-680023-680522	2.03275	0.0210388	2.03275
0.0838453	Slip1	chr4-628221-628720	1.8732	0.0305205	1.8732
-0.242365	Slip1	chr4-695135-695634	-1.74575	0.0404272	1.74575
0.0755263	Slip1	chr4-681912-682411	1.70882	0.0437425	1.70882
0.0853352	Slip1	chr4-638862-639361	1.70661	0.0439471	1.70661
-0.208838	Slip1	chr4-708931-709430	-1.67567	0.0469012	1.67567
0.161771	sll	chr3R-17565942-17566441	3.90867	4.64028593910431e-05	3.90867
0.168829	sll	chr3R-17644012-17644511	3.3999	0.000337047	3.3999
0.12596	sll	chr3R-17617002-17617501	2.46857	0.00678263	2.46857
0.086425	sll	chr3R-17599662-17600161	1.92804	0.0269254	1.92804
-0.0664733	sll	chr3R-17611346-17611845	-1.91101	0.0280018	1.91101
0.102648	sll	chr3R-17567589-17568088	1.86837	0.0308551	1.86837
0.101095	sll	chr3R-17624070-17624569	1.85927	0.0314947	1.85927
0.0817936	sll	chr3R-17561995-17562494	1.6753	0.0469378	1.6753
0.103022	Slmap	chr2L-22544713-22545212	2.62833	0.00429032	2.62833
0.120924	Slmap	chr2L-22578316-22578815	2.23525	0.0127005	2.23525
0.112342	slmb	chr3R-21156574-21157073	2.33919	0.00966278	2.33919
0.0993225	slmb	chr3R-21124208-21124707	2.08369	0.0185942	2.08369
0.0840552	slmb	chr3R-21125084-21125583	2.05126	0.0201209	2.05126
0.0867444	slmb	chr3R-21118654-21119153	1.71164	0.0434815	1.71164
0.0761208	slmo	chr2L-6030269-6030768	2.62736	0.00430252	2.62736
0.205077	Sln	chr2R-11845000-11845499	3.38468	0.00035631	3.38468
0.0900695	Sln	chr2R-11847376-11847875	2.43048	0.00753952	2.43048
0.201045	Sln	chr2R-11845892-11846391	2.0912	0.0182552	2.0912
-0.166572	Sln	chr2R-11838134-11838633	-1.97461	0.0241562	1.97461
0.432437	slo	chr3R-24663733-24664232	4.20858	1.28491964318238e-05	4.20858
0.498591	slo	chr3R-24662239-24662738	2.6264	0.00431471	2.6264
0.253773	slo	chr3R-24634886-24635385	1.90534	0.0283681	1.90534
-0.232047	slo	chr3R-24629960-24630459	-1.84823	0.0322848	1.84823
0.356129	slo	chr3R-24662981-24663480	1.76707	0.0386079	1.76707
0.14515	slo	chr3R-24687680-24688179	1.64928	0.0495448	1.64928
0.271383	Slob	chr2L-7659442-7659941	4.17931	1.46199533766682e-05	4.17931
0.214999	Slob	chr2L-7658160-7658659	4.00644	3.08200145035467e-05	4.00644
0.197804	Slob	chr2L-7645417-7645916	3.64989	0.000131176	3.64989
0.201527	Slob	chr2L-7674923-7675422	3.60562	0.000155703	3.60562
0.188453	Slob	chr2L-7673408-7673907	3.3334	0.000428952	3.3334
0.169925	Slob	chr2L-7674353-7674852	2.63831	0.004166	2.63831
0.137439	Slob	chr2L-7669905-7670404	2.02637	0.0213635	2.02637
0.129778	Slob	chr2L-7711166-7711665	1.72403	0.0423516	1.72403
0.493205	slou	chr3R-21539509-21540008	11.8195	1.54790016660271e-32	11.8195
0.322742	slou	chr3R-21557846-21558345	6.66761	1.29999648650981e-11	6.66761
0.349089	slou	chr3R-21550153-21550652	6.15565	3.7385662060439e-10	6.15565
0.366702	slou	chr3R-21554073-21554572	5.86274	2.27646836659692e-09	5.86274
0.310165	slou	chr3R-21545360-21545859	5.48253	2.09637032228327e-08	5.48253
0.283509	slou	chr3R-21560605-21561104	5.34692	4.47311710922553e-08	5.34692
0.261967	slou	chr3R-21558741-21559240	5.08004	1.88681351684836e-07	5.08004
0.245143	slou	chr3R-21548281-21548780	4.73555	1.09230397518334e-06	4.73555
0.270291	slou	chr3R-21535769-21536268	4.643	1.71692814277563e-06	4.643
0.206328	slou	chr3R-21545957-21546456	3.85004	5.90493765996951e-05	3.85004
0.217945	slou	chr3R-21556991-21557490	3.65758	0.000127303	3.65758
0.190985	slou	chr3R-21530896-21531395	3.05524	0.0011244	3.05524
0.137753	slou	chr3R-21552505-21553004	2.62597	0.00432018	2.62597
0.136305	slou	chr3R-21581493-21581992	2.35204	0.00933551	2.35204
0.112186	slou	chr3R-21541210-21541709	2.3318	0.00985553	2.3318
0.140872	slou	chr3R-21544060-21544559	2.27092	0.0115761	2.27092
0.111687	slou	chr3R-21518506-21519005	2.20518	0.0137208	2.20518
0.119281	slou	chr3R-21551481-21551980	2.15998	0.0153871	2.15998
0.108335	slou	chr3R-21510938-21511437	1.90028	0.0286981	1.90028
0.0821551	slou	chr3R-21536383-21536882	1.83293	0.0334065	1.83293
0.204054	slow	chr3L-4382848-4383347	3.12355	0.000893426	3.12355
0.28505	slow	chr3L-4342117-4342616	2.87161	0.00204195	2.87161
0.280527	slow	chr3L-4383603-4384102	2.72472	0.00321777	2.72472
0.235256	slow	chr3L-4395135-4395634	2.64164	0.00412525	2.64164
0.259739	slow	chr3L-4342947-4343446	2.62324	0.0043549	2.62324
0.184721	slow	chr3L-4395755-4396254	2.54265	0.00550071	2.54265
0.219032	slow	chr3L-4377488-4377987	2.50519	0.00611935	2.50519
0.255226	slow	chr3L-4408169-4408668	2.45897	0.00696672	2.45897
-0.175647	slow	chr3L-4430521-4431020	-2.36777	0.00894789	2.36777
0.175486	slow	chr3L-4394175-4394674	2.23419	0.0127352	2.23419
0.206273	slow	chr3L-4357728-4358227	2.1213	0.0169481	2.1213
0.139532	slow	chr3L-4385809-4386308	2.08383	0.0185879	2.08383
-0.180092	slow	chr3L-4431120-4431619	-2.01427	0.0219904	2.01427
-0.12143	slow	chr3L-4429025-4429524	-1.82806	0.0337706	1.82806
0.139318	slow	chr3L-4399715-4400214	1.74063	0.0408741	1.74063
-0.103879	slow	chr3L-4353170-4353669	-1.7342	0.041441	1.7342
-0.146119	slow	chr3L-4409745-4410244	-1.72492	0.0422707	1.72492
-0.123309	slow	chr3L-4431870-4432369	-1.66761	0.0476964	1.66761
0.258839	slp1	chr2L-3819936-3820435	4.83093	6.79472447426957e-07	4.83093
0.191039	slp1	chr2L-3830045-3830544	4.65417	1.62640469801133e-06	4.65417
0.406782	slp1	chr2L-3817090-3817589	4.60107	2.10160689462321e-06	4.60107
0.301292	slp1	chr2L-3825283-3825782	4.30562	8.32591299386699e-06	4.30562
0.224511	slp1	chr2L-3830625-3831124	3.88005	5.22180336012421e-05	3.88005
0.306022	slp1	chr2L-3827365-3827864	3.75419	8.69513654572671e-05	3.75419
0.180194	slp1	chr2L-3861144-3861643	3.60272	0.000157455	3.60272
0.281697	slp1	chr2L-3826349-3826848	3.50792	0.000225812	3.50792
0.248234	slp1	chr2L-3836422-3836921	3.28716	0.000506016	3.28716
0.265719	slp1	chr2L-3846373-3846872	3.24788	0.000581348	3.24788
0.156759	slp1	chr2L-3861661-3862160	3.21122	0.000660859	3.21122
0.228423	slp1	chr2L-3849466-3849965	3.11156	0.000930513	3.11156
0.249977	slp1	chr2L-3842788-3843287	3.00053	0.00134757	3.00053
0.237183	slp1	chr2L-3838107-3838606	2.85982	0.0021194	2.85982
0.206494	slp1	chr2L-3817930-3818429	2.6256	0.00432481	2.6256
0.146033	slp1	chr2L-3831279-3831778	2.50101	0.00619193	2.50101
0.0915679	slp1	chr2L-3779296-3779795	2.38254	0.00859695	2.38254
0.125304	slp1	chr2L-3847282-3847781	2.35552	0.00924833	2.35552
0.215824	slp1	chr2L-3815436-3815935	2.34012	0.00963867	2.34012
0.185146	slp1	chr2L-3845246-3845745	2.31128	0.0104087	2.31128
0.164021	slp1	chr2L-3844289-3844788	2.20828	0.0136124	2.20828
0.189356	slp1	chr2L-3816355-3816854	2.19925	0.0139302	2.19925
0.103582	slp1	chr2L-3784193-3784692	2.19906	0.0139369	2.19906
0.166365	slp1	chr2L-3832055-3832554	2.15542	0.0155644	2.15542
0.164708	slp1	chr2L-3843567-3844066	1.98596	0.0235189	1.98596
0.161506	slp1	chr2L-3818667-3819166	1.97543	0.0241095	1.97543
0.140713	slp1	chr2L-3791630-3792129	1.82725	0.0338313	1.82725
0.114242	slp1	chr2L-3841121-3841620	1.80785	0.0353149	1.80785
0.126751	slp1	chr2L-3840503-3841002	1.72713	0.0420726	1.72713
0.109998	slp1	chr2L-3833006-3833505	1.70224	0.0443556	1.70224
0.253778	slp2	chr2L-3819936-3820435	3.97108	3.57735725648622e-05	3.97108
0.221689	slp2	chr2L-3830045-3830544	3.91455	4.52866100399158e-05	3.91455
0.412042	slp2	chr2L-3825283-3825782	3.27896	0.00052095	3.27896
0.383916	slp2	chr2L-3836422-3836921	3.11055	0.000933705	3.11055
0.327391	slp2	chr2L-3838107-3838606	2.98956	0.0013969	2.98956
0.383186	slp2	chr2L-3817090-3817589	2.98406	0.00142227	2.98406
0.359051	slp2	chr2L-3843567-3844066	2.80742	0.00249699	2.80742
0.33186	slp2	chr2L-3826349-3826848	2.77834	0.00273189	2.77834
0.228349	slp2	chr2L-3830625-3831124	2.77102	0.00279402	2.77102
0.179081	slp2	chr2L-3847282-3847781	2.54756	0.00542392	2.54756
0.313615	slp2	chr2L-3840503-3841002	2.54298	0.00549562	2.54298
0.288697	slp2	chr2L-3827365-3827864	2.5134	0.00597871	2.5134
0.173304	slp2	chr2L-3861144-3861643	2.48785	0.00642597	2.48785
0.349478	slp2	chr2L-3839941-3840440	2.46227	0.00690301	2.46227
0.256612	slp2	chr2L-3849466-3849965	2.19666	0.0140223	2.19666
0.286303	slp2	chr2L-3846373-3846872	2.18612	0.0144035	2.18612
0.252626	slp2	chr2L-3791630-3792129	2.17882	0.0146725	2.17882
0.181767	slp2	chr2L-3831279-3831778	2.02496	0.021436	2.02496
0.287079	slp2	chr2L-3855798-3856297	2.00128	0.022681	2.00128
0.151518	slp2	chr2L-3861661-3862160	1.98382	0.0236378	1.98382
0.282208	slp2	chr2L-3855267-3855766	1.96696	0.0245941	1.96696
0.175152	slp2	chr2L-3882423-3882922	1.93491	0.0265007	1.93491
0.260923	slp2	chr2L-3856497-3856996	1.93353	0.0265854	1.93353
0.18318	slp2	chr2L-3796278-3796777	1.84738	0.0323462	1.84738
0.225126	slp2	chr2L-3844289-3844788	1.83068	0.0335745	1.83068
0.291674	slp2	chr2L-3842788-3843287	1.81783	0.0345451	1.81783
0.203527	slp2	chr2L-3841121-3841620	1.81173	0.0350143	1.81173
0.126559	slp2	chr2L-3872809-3873308	1.69464	0.0450723	1.69464
0.180988	slp2	chr2L-3817930-3818429	1.66951	0.0475086	1.66951
-0.204873	slpr	chrX-8192888-8193387	-2.0822	0.0186623	2.0822
-0.100681	slpr	chrX-8224507-8225006	-2.04505	0.020425	2.04505
0.109319	slpr	chrX-8152033-8152532	1.8161	0.0346775	1.8161
-0.188111	slpr	chrX-8131746-8132245	-1.80221	0.0357565	1.80221
0.103435	slpr	chrX-8186898-8187397	1.79685	0.0361794	1.79685
0.562971	sls	chr3L-2084682-2085181	5.24979	7.61348573574739e-08	5.24979
0.449712	sls	chr3L-2148275-2148774	4.65427	1.62569011485031e-06	4.65427
0.398401	sls	chr3L-2085451-2085950	3.71418	0.000101932	3.71418
0.330481	sls	chr3L-2075086-2075585	3.02766	0.00123228	3.02766
0.274665	sls	chr3L-2082426-2082925	2.9073	0.00182285	2.9073
0.36733	sls	chr3L-2151549-2152048	2.70477	0.00341763	2.70477
0.345062	sls	chr3L-2152129-2152628	2.60563	0.00458523	2.60563
0.326522	sls	chr3L-2117538-2118037	2.4934	0.00632639	2.4934
0.173956	sls	chr3L-2161811-2162310	2.47559	0.00665072	2.47559
0.224066	sls	chr3L-2157474-2157973	2.43902	0.00736348	2.43902
0.204643	sls	chr3L-2150305-2150804	2.24469	0.0123939	2.24469
0.280304	sls	chr3L-2163741-2164240	2.22285	0.0131129	2.22285
0.189278	sls	chr3L-2139174-2139673	1.9871	0.0234554	1.9871
0.245326	sls	chr3L-2116621-2117120	1.85048	0.0321224	1.85048
0.165645	sls	chr3L-2103819-2104318	1.75812	0.0393634	1.75812
0.0932305	Slu7	chr3R-29080863-29081362	2.57704	0.00498254	2.57704
0.0898425	Slu7	chr3R-29012985-29013484	2.49959	0.00621684	2.49959
0.0680523	Slu7	chr3R-29020258-29020757	2.17359	0.0148681	2.17359
0.0751861	Slu7	chr3R-29069196-29069695	1.89458	0.029074	1.89458
-0.0834212	Slu7	chr3R-29011433-29011932	-1.87026	0.0307236	1.87026
-0.0946556	Slu7	chr3R-29083846-29084345	-1.71123	0.0435196	1.71123
0.131132	slv	chr2R-8053686-8054185	3.32267	0.000445798	3.32267
0.170697	slv	chr2R-8032944-8033443	3.09417	0.000986813	3.09417
0.109817	slv	chr2R-8063902-8064401	2.9992	0.00135345	2.9992
0.0732193	slv	chr2R-8055597-8056096	2.06495	0.0194637	2.06495
0.0654539	slv	chr2R-8113613-8114112	1.97274	0.0242626	1.97274
0.0798014	slv	chr2R-8062689-8063188	1.84232	0.0327142	1.84232
0.0604161	slv	chr2R-8045866-8046365	1.81717	0.0345954	1.81717
-0.116515	slv	chr2R-8059009-8059508	-1.816	0.034685	1.816
0.0886531	slv	chr2R-8052538-8053037	1.80222	0.0357557	1.80222
0.0820414	slv	chr2R-8122246-8122745	1.77978	0.0375563	1.77978
-0.102197	slv	chr2R-8060954-8061453	-1.71824	0.0428768	1.71824
0.113303	slx1	chr3R-4676898-4677397	3.01289	0.00129384	3.01289
0.074303	slx1	chr3R-4674020-4674519	1.90142	0.0286236	1.90142
0.372821	sm	chr2R-19624838-19625337	3.10052	0.000965916	3.10052
0.349672	sm	chr2R-19627700-19628199	2.84016	0.00225453	2.84016
0.269235	sm	chr2R-19629795-19630294	2.51088	0.00602159	2.51088
0.263472	sm	chr2R-19583877-19584376	2.33777	0.0096995	2.33777
0.25544	sm	chr2R-19626867-19627366	2.19149	0.0142081	2.19149
0.294293	sm	chr2R-19628288-19628787	2.19114	0.0142209	2.19114
0.146901	sm	chr2R-19596786-19597285	2.18521	0.0144366	2.18521
0.264814	sm	chr2R-19589139-19589638	2.17923	0.0146572	2.17923
0.180121	sm	chr2R-19591584-19592083	1.91913	0.0274839	1.91913
0.190999	sm	chr2R-19648879-19649378	1.86843	0.0308513	1.86843
0.229777	sm	chr2R-19581400-19581899	1.85078	0.0321005	1.85078
0.194275	sm	chr2R-19621555-19622054	1.84941	0.0321992	1.84941
0.179935	sm	chr2R-19639989-19640488	1.80953	0.0351842	1.80953
0.196959	sm	chr2R-19586446-19586945	1.70647	0.0439603	1.70647
0.114706	sm	chr2R-19656739-19657238	1.66212	0.0482448	1.66212
-0.275081	SmB	chr2L-10457353-10457852	-2.63915	0.0041557	2.63915
-0.250665	SmB	chr2L-10442294-10442793	-2.24623	0.0123448	2.24623
0.0937506	SmB	chr2L-10462770-10463269	1.68438	0.0460546	1.68438
-0.148654	SMC1	chr3R-24017263-24017762	-2.40316	0.00812696	2.40316
-0.16801	SMC1	chr3R-24014334-24014833	-1.92112	0.0273581	1.92112
-0.152693	SMC1	chr3R-24031219-24031718	-1.78529	0.0371068	1.78529
-0.161118	SMC1	chr3R-24016432-24016931	-1.73589	0.0412918	1.73589
-0.119625	SMC1	chr3R-24038614-24039113	-1.69011	0.0455035	1.69011
0.057574	SMC1	chr3R-24068348-24068847	1.65986	0.0484718	1.65986
-0.153986	SMC1	chr3R-24051429-24051928	-1.65313	0.0491521	1.65313
0.284441	SMC2	chr2R-14814815-14815314	4.9182	4.36715581990632e-07	4.9182
0.264877	SMC2	chr2R-14803459-14803958	4.24133	1.11101485587712e-05	4.24133
0.142156	SMC2	chr2R-14825954-14826453	3.95784	3.78153171402166e-05	3.95784
0.0863355	SMC2	chr2R-14833901-14834400	2.57566	0.00500251	2.57566
0.188657	SMC2	chr2R-14815974-14816473	2.5669	0.00513066	2.5669
0.0769151	SMC2	chr2R-14883202-14883701	2.29817	0.0107761	2.29817
0.0807649	SMC2	chr2R-14878144-14878643	2.15252	0.0156781	2.15252
-0.195487	SMC3	chrX-16586488-16586987	-2.20133	0.0138565	2.20133
-0.179957	SMC3	chrX-16636896-16637395	-2.18323	0.0145093	2.18323
-0.173045	SMC3	chrX-16559436-16559935	-2.02984	0.0211866	2.02984
-0.170918	SMC3	chrX-16552964-16553463	-2.00992	0.0222199	2.00992
-0.152721	SMC3	chrX-16571381-16571880	-1.86127	0.0313531	1.86127
-0.176955	SMC3	chrX-16599718-16600217	-1.85361	0.0318974	1.85361
-0.150786	SMC3	chrX-16640630-16641129	-1.7197	0.0427438	1.7197
-0.177651	SMC3	chrX-16610719-16611218	-1.71071	0.0435677	1.71071
0.238558	SMC5	chr3L-21611544-21612043	3.73882	9.24420417724444e-05	3.73882
0.20085	SMC5	chr3L-21611025-21611524	3.50876	0.0002251	3.50876
0.171267	SMC5	chr3L-21610488-21610987	3.34517	0.000411158	3.34517
0.0928417	SMC5	chr3L-21587782-21588281	1.91657	0.0276462	1.91657
0.0700324	SMC5	chr3L-21591167-21591666	1.8265	0.0338877	1.8265
0.0815448	SMC5	chr3L-21580888-21581387	1.71735	0.0429573	1.71735
0.132541	SmD1	chr3L-12707977-12708476	3.38044	0.000361844	3.38044
0.126388	SmD1	chr3L-12723317-12723816	3.18711	0.000718509	3.18711
0.175426	SmD1	chr3L-12731907-12732406	3.06865	0.00107513	3.06865
0.0891861	SmD1	chr3L-12718372-12718871	2.54765	0.00542252	2.54765
0.0740243	SmD1	chr3L-12719814-12720313	2.36294	0.00906538	2.36294
-0.114533	SmD1	chr3L-12712344-12712843	-2.1399	0.0161813	2.1399
0.104547	SmD1	chr3L-12720848-12721347	1.97634	0.0240584	1.97634
-0.141192	SmD2	chr3R-6311431-6311930	-2.02202	0.021587	2.02202
-0.111925	SmD2	chr3R-6314109-6314608	-1.96732	0.0245731	1.96732
0.0759763	SmD2	chr3R-6368228-6368727	1.82537	0.0339725	1.82537
-0.119944	SmD2	chr3R-6393484-6393983	-1.81854	0.0344907	1.81854
-0.143079	SmD2	chr3R-6351149-6351648	-1.79961	0.0359609	1.79961
-0.101543	SmD2	chr3R-6390435-6390934	-1.70263	0.0443188	1.70263
0.096329	SmD2	chr3R-6375121-6375620	1.66867	0.0475916	1.66867
-0.168233	SmD3	chr2R-12161696-12162195	-1.94404	0.0259455	1.94404
-0.148868	SmE	chr2L-7900091-7900590	-2.08328	0.018613	2.08328
-0.17717	SmE	chr2L-7899249-7899748	-1.98654	0.0234869	1.98654
-0.156173	SmE	chr2L-7915857-7916356	-1.95018	0.0255776	1.95018
0.126484	SmE	chr2L-7838748-7839247	1.90426	0.0284379	1.90426
0.0776999	SmE	chr2L-7878325-7878824	1.88153	0.0299497	1.88153
-0.171256	SmE	chr2L-7915069-7915568	-1.84141	0.0327804	1.84141
-0.171304	SmE	chr2L-7898722-7899221	-1.78783	0.0369017	1.78783
-0.128703	SmE	chr2L-7914125-7914624	-1.78075	0.0374765	1.78075
-0.104905	SmE	chr2L-7921175-7921674	-1.69139	0.0453809	1.69139
0.130273	SmF	chr2R-12144762-12145261	2.55271	0.00534447	2.55271
-0.129616	SmF	chr2R-12161696-12162195	-1.78652	0.037008	1.78652
-0.111741	SmF	chr2R-12232236-12232735	-1.7214	0.042589	1.7214
0.0857327	smg	chr3L-9003313-9003812	2.39143	0.00839153	2.39143
0.0824323	smg	chr3L-9010435-9010934	1.82622	0.0339084	1.82622
-0.112105	smg	chr3L-8949483-8949982	-1.72657	0.0421223	1.72657
0.122515	SmG	chrX-16644134-16644633	2.46439	0.00686233	2.46439
-0.243207	SmG	chrX-16690123-16690622	-2.33658	0.00973052	2.33658
0.138982	SmG	chrX-16607825-16608324	2.19257	0.0141691	2.19257
0.145384	SmG	chrX-16650214-16650713	1.98882	0.0233603	1.98882
-0.217947	SmG	chrX-16647647-16648146	-1.98617	0.0235073	1.98617
-0.216586	SmG	chrX-16648242-16648741	-1.88026	0.0300365	1.88026
0.0859708	SmG	chrX-16607321-16607820	1.76167	0.0390627	1.76167
-0.12928	SmG	chrX-16613197-16613696	-1.68093	0.0463882	1.68093
0.103051	Smg5	chr2L-13884207-13884706	2.61101	0.00451371	2.61101
0.0857524	Smg5	chr2L-13894452-13894951	2.12542	0.0167758	2.12542
0.0744576	Smg5	chr2L-13893859-13894358	2.02636	0.021364	2.02636
0.0737512	Smg5	chr2L-13862600-13863099	1.97316	0.0242386	1.97316
0.0855333	Smg5	chr2L-13949906-13950405	1.96831	0.0245164	1.96831
0.0645933	Smg5	chr2L-13893178-13893677	1.88087	0.0299951	1.88087
0.072383	Smg5	chr2L-13870744-13871243	1.74666	0.0403482	1.74666
-0.0610044	Smg5	chr2L-13921983-13922482	-1.73849	0.0410624	1.73849
-0.061329	Smg5	chr2L-13951537-13952036	-1.67111	0.0473499	1.67111
0.0734792	Smg6	chr3R-25082294-25082793	1.82164	0.0342551	1.82164
-0.199869	smid	chr3L-7359767-7360266	-2.50051	0.00620075	2.50051
0.0595322	smid	chr3L-7409885-7410384	1.67805	0.0466687	1.67805
-0.130396	smid	chr3L-7360942-7361441	-1.6455	0.0499329	1.6455
0.0880187	Smn	chr3L-16555382-16555881	2.15156	0.015716	2.15156
0.0980691	Smn	chr3L-16554449-16554948	2.15122	0.0157294	2.15122
0.0960346	Smn	chr3L-16531339-16531838	1.94253	0.0260366	1.94253
0.0892034	Smn	chr3L-16562622-16563121	1.89455	0.0290763	1.89455
-0.114617	Smn	chr3L-16612857-16613356	-1.7535	0.0397577	1.7535
-0.0746936	Smn	chr3L-16568997-16569496	-1.66559	0.0478974	1.66559
-0.1959	smo	chr2L-267189-267688	-2.6905	0.00356728	2.6905
0.114244	smo	chr2L-271020-271519	2.01924	0.0217313	2.01924
0.0959918	smo	chr2L-256115-256614	1.69263	0.045263	1.69263
-0.136355	smo	chr2L-266266-266765	-1.6869	0.0458111	1.6869
0.376967	Smox	chrX-8100800-8101299	2.91577	0.00177405	2.91577
0.262255	Smox	chrX-8100166-8100665	2.71592	0.00330458	2.71592
0.311651	Smox	chrX-8186898-8187397	2.47209	0.00671632	2.47209
0.341046	Smox	chrX-8178369-8178868	2.28558	0.0111393	2.28558
0.339895	Smox	chrX-8177728-8178227	2.28325	0.011208	2.28325
0.243318	Smox	chrX-8187441-8187940	1.83667	0.0331295	1.83667
-0.230777	Smox	chrX-8176455-8176954	-1.79322	0.0364689	1.79322
-0.114509	Smox	chrX-8111671-8112170	-1.74379	0.0405982	1.74379
0.273102	Smox	chrX-8188438-8188937	1.7076	0.0438556	1.7076
-0.204237	Smox	chrX-8091964-8092463	-1.69993	0.0445717	1.69993
0.145863	smp-30	chr3R-14748462-14748961	3.73008	9.57087788502477e-05	3.73008
0.0891245	smp-30	chr3R-14707752-14708251	2.3662	0.00898575	2.3662
0.10001	smp-30	chr3R-14760681-14761180	2.31493	0.0103085	2.31493
0.0774807	smp-30	chr3R-14783791-14784290	2.14013	0.0161721	2.14013
0.0707461	smp-30	chr3R-14729575-14730074	2.00503	0.0224798	2.00503
0.0737383	smp-30	chr3R-14714153-14714652	1.99921	0.0227929	1.99921
0.074356	smp-30	chr3R-14784971-14785470	1.97659	0.0240437	1.97659
0.075884	smp-30	chr3R-14749112-14749611	1.97277	0.0242611	1.97277
0.0709272	smp-30	chr3R-14780161-14780660	1.76212	0.0390243	1.76212
0.0671036	smp-30	chr3R-14731313-14731812	1.65275	0.0491914	1.65275
-0.219792	Smr	chrX-12768854-12769353	-2.53699	0.00559049	2.53699
-0.267712	Smr	chrX-12784768-12785267	-2.51612	0.00593275	2.51612
0.15871	Smr	chrX-12747756-12748255	2.49764	0.00625111	2.49764
-0.251425	Smr	chrX-12756265-12756764	-2.34057	0.00962725	2.34057
-0.236189	Smr	chrX-12735098-12735597	-2.28202	0.0112442	2.28202
-0.253516	Smr	chrX-12742252-12742751	-2.12681	0.0167181	2.12681
-0.225503	Smr	chrX-12735695-12736194	-2.04889	0.0202364	2.04889
0.111175	Smr	chrX-12698010-12698509	2.01027	0.0222012	2.01027
0.111454	Smr	chrX-12693576-12694075	1.9747	0.0241511	1.9747
-0.246496	Smr	chrX-12726974-12727473	-1.92029	0.0274108	1.92029
-0.218852	Smr	chrX-12753513-12754012	-1.77748	0.0377446	1.77748
-0.194406	Smr	chrX-12783044-12783543	-1.75687	0.0394697	1.75687
0.138466	SMSr	chr3L-7349196-7349695	2.64368	0.00410045	2.64368
-0.109041	SMSr	chr3L-7423323-7423822	-2.46459	0.00685857	2.46459
0.103195	SMSr	chr3L-7406543-7407042	2.44195	0.00730406	2.44195
-0.0852067	SMSr	chr3L-7422538-7423037	-2.00942	0.0222463	2.00942
0.094169	SMSr	chr3L-7360942-7361441	1.72149	0.042581	1.72149
-0.0564134	SMSr	chr3L-7417426-7417925	-1.67517	0.0469503	1.67517
0.0963095	SMSr	chr3L-7344354-7344853	1.66834	0.0476238	1.66834
0.115089	Smu1	chr3R-18951115-18951614	3.26811	0.000541335	3.26811
-0.0919696	Smu1	chr3R-19028695-19029194	-2.37974	0.00866246	2.37974
0.0979108	Smu1	chr3R-19017573-19018072	1.97151	0.0243328	1.97151
-0.0550739	Smu1	chr3R-18978602-18979101	-1.7088	0.0437439	1.7088
-0.157037	Smurf	chr2R-17616514-17617013	-2.29043	0.0109982	2.29043
-0.110619	Smurf	chr2R-17617737-17618236	-1.94674	0.0257829	1.94674
-0.137565	Smurf	chr2R-17548035-17548534	-1.76857	0.0384827	1.76857
0.339068	sn	chrX-7971617-7972116	2.39409	0.00833094	2.39409
0.175507	sn	chrX-7992677-7993176	2.35447	0.00927457	2.35447
-0.344657	sn	chrX-7977177-7977676	-2.27218	0.0115379	2.27218
0.358416	sn	chrX-7970992-7971491	2.07848	0.0188325	2.07848
0.199399	sn	chrX-7991918-7992417	2.07207	0.0191295	2.07207
0.328082	sn	chrX-7987375-7987874	2.0329	0.0210314	2.0329
0.165715	sn	chrX-7994214-7994713	1.90186	0.0285947	1.90186
0.265308	sn	chrX-7970117-7970616	1.88081	0.0299991	1.88081
0.213511	sn	chrX-7988960-7989459	1.77562	0.037898	1.77562
-0.142649	sn	chrX-7953784-7954283	-1.74234	0.0407244	1.74234
-0.244551	sn	chrX-7946855-7947354	-1.70992	0.0436401	1.70992
-0.235092	sn	chrX-7938297-7938796	-1.67139	0.0473226	1.67139
0.198429	sn	chrX-7990651-7991150	1.64772	0.0497047	1.64772
0.2741	sna	chr2L-15480687-15481186	8.38732	2.48679300991803e-17	8.38732
0.294445	sna	chr2L-15475786-15476285	8.11289	2.47142919554343e-16	8.11289
0.328616	sna	chr2L-15477425-15477924	7.28407	1.61950400896833e-13	7.28407
0.295507	sna	chr2L-15453979-15454478	5.63308	8.85107782194603e-09	5.63308
0.320988	sna	chr2L-15441909-15442408	5.55327	1.40188379873334e-08	5.55327
0.18912	sna	chr2L-15436764-15437263	5.39065	3.51009095522606e-08	5.39065
0.400403	sna	chr2L-15478092-15478591	5.25481	7.40883408971978e-08	5.25481
0.19665	sna	chr2L-15483988-15484487	5.22117	8.88980266022916e-08	5.22117
0.219562	sna	chr2L-15470489-15470988	5.03963	2.33217201312872e-07	5.03963
0.40617	sna	chr2L-15429569-15430068	5.03602	2.37652435757277e-07	5.03602
0.195884	sna	chr2L-15430554-15431053	4.74442	1.04552642079798e-06	4.74442
0.206844	sna	chr2L-15432673-15433172	4.36293	6.4167129079078e-06	4.36293
0.316122	sna	chr2L-15482676-15483175	4.34954	6.8211057823576e-06	4.34954
0.324969	sna	chr2L-15481968-15482467	4.21977	1.22274389443656e-05	4.21977
0.101801	sna	chr2L-15486202-15486701	4.14986	1.66340123498322e-05	4.14986
0.158745	sna	chr2L-15427866-15428365	4.06504	2.40123614857377e-05	4.06504
0.226873	sna	chr2L-15457698-15458197	3.52652	0.000210532	3.52652
0.211398	sna	chr2L-15458271-15458770	3.27415	0.000529895	3.27415
0.192761	sna	chr2L-15454707-15455206	3.1975	0.000693114	3.1975
0.0875409	sna	chr2L-15506663-15507162	3.01555	0.00128258	3.01555
0.132681	sna	chr2L-15491900-15492399	2.61711	0.00443391	2.61711
0.0855153	sna	chr2L-15474693-15475192	2.5484	0.00541099	2.5484
0.109355	sna	chr2L-15435801-15436300	1.9877	0.0234227	1.9877
0.0896064	snama	chr2R-24085715-24086214	2.56171	0.00520793	2.56171
-0.12132	snama	chr2R-24088958-24089457	-2.54613	0.00544616	2.54613
0.0824312	snama	chr2R-24093807-24094306	2.24313	0.0124443	2.24313
0.0565811	snama	chr2R-24074452-24074951	2.00275	0.0226019	2.00275
-0.0866562	snama	chr2R-24108157-24108656	-1.84204	0.0327348	1.84204
-0.0842509	snama	chr2R-24092749-24093248	-1.66943	0.0475163	1.66943
0.0864919	Snap24	chr3R-9793019-9793518	2.19746	0.0139938	2.19746
-0.082996	Snap24	chr3R-9780135-9780634	-2.14231	0.0160844	2.14231
0.0811704	Snap24	chr3R-9730679-9731178	2.10285	0.0177393	2.10285
0.0816594	Snap24	chr3R-9797164-9797663	1.86307	0.0312261	1.86307
0.565089	Snap25	chr3L-24073893-24074392	2.99801	0.00135874	2.99801
0.134046	Snap29	chr2R-23797663-23798162	3.30203	0.00047994	3.30203
0.128793	Snap29	chr2R-23844768-23845267	2.92835	0.00170383	2.92835
0.108308	Snap29	chr2R-23845639-23846138	2.43008	0.00754782	2.43008
0.11191	Snap29	chr2R-23798227-23798726	2.39058	0.00841094	2.39058
0.102122	Snap29	chr2R-23816600-23817099	2.2678	0.0116708	2.2678
0.0870061	Snap29	chr2R-23871121-23871620	2.14905	0.0158153	2.14905
0.0870671	Snap29	chr2R-23843067-23843566	1.95189	0.0254754	1.95189
0.0850438	Snap29	chr2R-23848392-23848891	1.93519	0.0264833	1.93519
-0.0640002	Snap29	chr2R-23828779-23829278	-1.91178	0.0279525	1.91178
0.0775624	Snap29	chr2R-23796420-23796919	1.83101	0.0335498	1.83101
-0.0543305	Snap29	chr2R-23836288-23836787	-1.78261	0.037325	1.78261
0.0649501	Snap29	chr2R-23847877-23848376	1.65798	0.0486607	1.65798
-0.158808	snf	chrX-5339899-5340398	-1.88878	0.0294609	1.88878
0.0982357	snf	chrX-5348593-5349092	1.86686	0.0309605	1.86686
-0.140422	snf	chrX-5279146-5279645	-1.67125	0.0473365	1.67125
0.0856369	snf	chrX-5345971-5346470	1.6707	0.0473902	1.6707
0.153981	SNF4Agamma	chr3R-21156574-21157073	2.49576	0.00628432	2.49576
0.101127	SNF4Agamma	chr3R-21184970-21185469	2.13142	0.0165272	2.13142
0.0810386	SNF4Agamma	chr3R-21156068-21156567	2.02006	0.0216888	2.02006
0.0589683	SNF4Agamma	chr3R-21125084-21125583	1.87461	0.0304231	1.87461
0.0654272	SNF4Agamma	chr3R-21140471-21140970	1.78194	0.0373799	1.78194
-0.170575	SNF4Agamma	chr3R-21154101-21154600	-1.71937	0.0427736	1.71937
0.0882415	sni	chrX-8202907-8203406	2.30236	0.0106574	2.30236
0.0978662	sni	chrX-8244902-8245401	2.25459	0.0120796	2.25459
0.089349	sni	chrX-8264156-8264655	1.992	0.0231855	1.992
0.0632463	sni	chrX-8257339-8257838	1.74271	0.0406919	1.74271
0.0628049	sni	chrX-8244114-8244613	1.71903	0.0428049	1.71903
0.107242	Snm1	chr3R-5555397-5555896	2.28215	0.0112403	2.28215
-0.0862753	Snm1	chr3R-5548798-5549297	-2.23758	0.0126241	2.23758
-0.0757955	Snm1	chr3R-5513553-5514052	-1.96381	0.0247758	1.96381
-0.0705899	Snm1	chr3R-5520781-5521280	-1.94479	0.0259002	1.94479
-0.0732208	Snm1	chr3R-5519814-5520313	-1.86516	0.0310795	1.86516
-0.0679614	Snm1	chr3R-5516931-5517430	-1.79574	0.0362679	1.79574
0.0661335	Snmp1	chr3R-21180456-21180955	4.85891	5.90182787966687e-07	4.85891
-0.0708182	Snmp1	chr3R-21152794-21153293	-2.22794	0.0129421	2.22794
-0.0812347	Snmp1	chr3R-21152261-21152760	-2.19076	0.0142346	2.19076
0.155163	Snmp2	chr3L-7742869-7743368	4.41526	5.04454678755258e-06	4.41526
0.220198	Snmp2	chr3L-7743658-7744157	4.28392	9.18135304881561e-06	4.28392
0.201558	Snmp2	chr3L-7741950-7742449	4.21337	1.25794820429669e-05	4.21337
0.171709	Snmp2	chr3L-7699217-7699716	3.72113	9.91663085730471e-05	3.72113
0.127534	Snmp2	chr3L-7787705-7788204	2.53727	0.00558605	2.53727
0.180442	sno	chrX-13171655-13172154	2.9771	0.00145495	2.9771
0.14641	sno	chrX-13238874-13239373	2.39142	0.00839173	2.39142
0.138334	sno	chrX-13241242-13241741	2.38766	0.00847798	2.38766
-0.263996	sno	chrX-13244102-13244601	-2.38356	0.00857308	2.38356
0.0750371	sno	chrX-13203632-13204131	2.37834	0.0086953	2.37834
0.12203	sno	chrX-13258758-13259257	1.9488	0.0256599	1.9488
0.142853	sno	chrX-13208382-13208881	1.86177	0.0313177	1.86177
-0.13354	sno	chrX-13161862-13162361	-1.79241	0.0365334	1.79241
-0.280627	Snoo	chr2L-7976641-7977140	-2.0951	0.0180808	2.0951
0.171437	Snoo	chr2L-7946023-7946522	2.00925	0.0222552	2.00925
0.391618	Snoo	chr2L-7936351-7936850	1.9426	0.0260321	1.9426
-0.216408	Snoo	chr2L-7999696-8000195	-1.74991	0.0400666	1.74991
0.485756	Snp	chr2R-22065819-22066318	2.61292	0.0044886	2.61292
0.389096	Snp	chr2R-22064352-22064851	2.46287	0.0068914	2.46287
0.23199	Snp	chr2R-22077731-22078230	2.02239	0.0215682	2.02239
-0.253478	Snp	chr2R-22108934-22109433	-1.8242	0.0340608	1.8242
-0.0510738	Snp	chr2R-22047173-22047672	-1.7939	0.0364143	1.7939
0.353281	Snp	chr2R-22076083-22076582	1.76847	0.0384915	1.76847
0.197608	sNPF	chr2L-20030732-20031231	4.91327	4.47859430006221e-07	4.91327
0.342861	sNPF	chr2L-20052797-20053296	4.7937	8.18663693690647e-07	4.7937
0.207491	sNPF	chr2L-20051195-20051694	4.0326	2.7581982617182e-05	4.0326
0.161033	sNPF	chr2L-20031419-20031918	3.41775	0.0003157	3.41775
0.13214	sNPF	chr2L-20053355-20053854	3.36975	0.000376188	3.36975
0.136131	sNPF	chr2L-20027065-20027564	2.50916	0.00605095	2.50916
0.148315	sNPF	chr2L-20042556-20043055	2.35946	0.00915074	2.35946
0.098555	sNPF	chr2L-20039904-20040403	2.15998	0.0153872	2.15998
0.133581	sNPF	chr2L-20027612-20028111	2.1573	0.015491	2.1573
0.137325	sNPF	chr2L-19980653-19981152	2.10237	0.0177602	2.10237
0.0856819	sNPF	chr2L-20049536-20050035	1.92085	0.0273752	1.92085
0.0757246	sNPF	chr2L-20050340-20050839	1.65352	0.0491126	1.65352
0.451489	sNPF-R	chr3L-20041791-20042290	5.428	2.84951419108759e-08	5.428
0.338751	sNPF-R	chr3L-20047164-20047663	4.87563	5.42295931633492e-07	4.87563
0.259794	sNPF-R	chr3L-20041218-20041717	3.59677	0.000161096	3.59677
0.349034	sNPF-R	chr3L-20090231-20090730	3.53494	0.000203931	3.53494
0.381526	sNPF-R	chr3L-20053757-20054256	3.24667	0.000583818	3.24667
0.192405	sNPF-R	chr3L-20056972-20057471	3.12683	0.000883517	3.12683
0.197948	sNPF-R	chr3L-20053240-20053739	3.11151	0.000930668	3.11151
0.270396	sNPF-R	chr3L-20067824-20068323	3.08756	0.00100902	3.08756
0.187527	sNPF-R	chr3L-20075708-20076207	3.05723	0.00111695	3.05723
0.222861	sNPF-R	chr3L-20061224-20061723	2.99631	0.00136633	2.99631
0.133031	sNPF-R	chr3L-20096267-20096766	2.88268	0.00197153	2.88268
0.154681	sNPF-R	chr3L-20038620-20039119	2.84159	0.00224448	2.84159
0.496272	sNPF-R	chr3L-20067024-20067523	2.68544	0.00362168	2.68544
0.316478	sNPF-R	chr3L-20063390-20063889	2.67025	0.00378977	2.67025
0.300592	sNPF-R	chr3L-20104607-20105106	2.65265	0.00399313	2.65265
0.419633	sNPF-R	chr3L-20088845-20089344	2.54447	0.00547213	2.54447
0.148233	sNPF-R	chr3L-20094482-20094981	2.41446	0.00787938	2.41446
0.274998	sNPF-R	chr3L-20047875-20048374	2.31695	0.0102533	2.31695
0.208294	sNPF-R	chr3L-20105130-20105629	2.25882	0.0119473	2.25882
0.163511	sNPF-R	chr3L-20065830-20066329	2.15268	0.015672	2.15268
0.106971	sNPF-R	chr3L-20076932-20077431	2.01111	0.0221568	2.01111
0.156264	sNPF-R	chr3L-20101689-20102188	1.95253	0.0254375	1.95253
0.134386	sNPF-R	chr3L-20054668-20055167	1.93747	0.0263437	1.93747
0.149043	sNPF-R	chr3L-20095679-20096178	1.92959	0.0268287	1.92959
0.166274	sNPF-R	chr3L-20078141-20078640	1.90764	0.0282188	1.90764
0.106764	sNPF-R	chr3L-20087674-20088173	1.84306	0.0326604	1.84306
0.202237	sNPF-R	chr3L-20104087-20104586	1.8379	0.0330389	1.8379
0.127398	sNPF-R	chr3L-20074237-20074736	1.82452	0.034037	1.82452
0.1031	sNPF-R	chr3L-20039181-20039680	1.81236	0.034965	1.81236
0.10965	sNPF-R	chr3L-20076252-20076751	1.77347	0.0380755	1.77347
0.124844	sNPF-R	chr3L-20068592-20069091	1.74824	0.0402113	1.74824
0.0996409	sNPF-R	chr3L-20070431-20070930	1.72216	0.0425199	1.72216
0.0830024	Snr1	chr3R-5424965-5425464	2.42478	0.00765884	2.42478
-0.199272	Snr1	chr3R-5516931-5517430	-2.02464	0.0214522	2.02464
-0.125862	Snr1	chr3R-5503860-5504359	-1.72903	0.0419021	1.72903
0.111483	Snr1	chr3R-5452794-5453293	1.67777	0.0466956	1.67777
-0.134023	Snr1	chr3R-5463823-5464322	-1.65776	0.0486827	1.65776
0.081465	snRNA:LU	chr2L-3089330-3089829	2.84696	0.00220697	2.84696
0.082353	snRNA:LU	chr2L-2998987-2999486	2.81914	0.00240766	2.81914
0.0755945	snRNA:LU	chr2L-2999638-3000137	2.64106	0.0041324	2.64106
0.0516997	snRNA:LU	chr2L-3072853-3073352	1.80113	0.0358411	1.80113
-0.0607612	snRNA:LU	chr2L-3088266-3088765	-1.77474	0.0379707	1.77474
0.0592813	snRNA:LU	chr2L-3046454-3046953	1.69133	0.0453872	1.69133
-0.134854	snRNP-U1-70K	chr2L-7021154-7021653	-1.75972	0.0392273	1.75972
0.138723	snRNP-U1-C	chr3R-19017573-19018072	2.82452	0.0023676	2.82452
-0.150217	snRNP-U1-C	chr3R-19012248-19012747	-2.32353	0.0100753	2.32353
-0.113709	snRNP-U1-C	chr3R-18989140-18989639	-2.02847	0.021256	2.02847
-0.128073	snRNP-U1-C	chr3R-18994272-18994771	-1.6701	0.0474497	1.6701
-0.0922604	snRNP-U1-C	chr3R-19011588-19012087	-1.65821	0.0486373	1.65821
0.267669	sns	chr2R-8805950-8806449	4.33982	7.13005526188253e-06	4.33982
0.29343	sns	chr2R-8820965-8821464	4.09244	2.1343108704077e-05	4.09244
0.20993	sns	chr2R-8825040-8825539	3.89562	4.89740032466078e-05	3.89562
0.349613	sns	chr2R-8814862-8815361	3.8356	6.26298815633315e-05	3.8356
0.35173	sns	chr2R-8804390-8804889	3.56334	0.00018308	3.56334
0.403426	sns	chr2R-8790078-8790577	3.5039	0.000229252	3.5039
0.278618	sns	chr2R-8823914-8824413	3.3637	0.000384532	3.3637
0.364193	sns	chr2R-8817279-8817778	3.22682	0.000625876	3.22682
0.274007	sns	chr2R-8810984-8811483	3.21527	0.000651604	3.21527
0.383485	sns	chr2R-8790632-8791131	3.19199	0.000706486	3.19199
0.197373	sns	chr2R-8785564-8786063	3.18785	0.000716684	3.18785
0.274461	sns	chr2R-8810321-8810820	3.16029	0.000788062	3.16029
0.105568	sns	chr2R-8835110-8835609	3.14866	0.000820114	3.14866
0.334515	sns	chr2R-8819205-8819704	3.11178	0.00092982	3.11178
0.0862228	sns	chr2R-8832587-8833086	3.09578	0.000981487	3.09578
0.195323	sns	chr2R-8803406-8803905	3.00057	0.00134737	3.00057
0.371532	sns	chr2R-8818545-8819044	2.96567	0.00151014	2.96567
0.33618	sns	chr2R-8820031-8820530	2.91542	0.00177603	2.91542
0.24114	sns	chr2R-8816418-8816917	2.8439	0.00222824	2.8439
0.250475	sns	chr2R-8824466-8824965	2.72159	0.0032484	2.72159
0.224239	sns	chr2R-8825630-8826129	2.56342	0.00518226	2.56342
0.11199	sns	chr2R-8828317-8828816	2.50515	0.00612003	2.50515
0.0915431	sns	chr2R-8806544-8807043	2.47501	0.00666163	2.47501
0.184762	sns	chr2R-8809025-8809524	2.46847	0.00678465	2.46847
0.267516	sns	chr2R-8814311-8814810	2.39028	0.00841775	2.39028
0.122592	sns	chr2R-8763289-8763788	2.37726	0.00872082	2.37726
0.0929584	sns	chr2R-8830653-8831152	2.34794	0.0094389	2.34794
0.093721	sns	chr2R-8846558-8847057	2.29886	0.0107564	2.29886
0.253577	sns	chr2R-8813573-8814072	2.29619	0.0108325	2.29619
0.194382	sns	chr2R-8821704-8822203	2.24865	0.0122673	2.24865
0.0732473	sns	chr2R-8833674-8834173	2.2017	0.0138431	2.2017
0.16052	sns	chr2R-8811607-8812106	2.17882	0.0146726	2.17882
0.168413	sns	chr2R-8767387-8767886	2.15902	0.0154242	2.15902
0.229063	sns	chr2R-8808464-8808963	2.15665	0.0155165	2.15665
0.253448	sns	chr2R-8800173-8800672	2.15267	0.0156724	2.15267
0.0892783	sns	chr2R-8766096-8766595	1.98698	0.0234623	1.98698
0.106571	sns	chr2R-8822229-8822728	1.97547	0.0241075	1.97547
0.190291	sns	chr2R-8802378-8802877	1.81221	0.0349767	1.81221
0.0506491	sns	chr2R-8770851-8771350	1.78753	0.0369257	1.78753
0.174994	sns	chr2R-8769860-8770359	1.71893	0.0428139	1.71893
0.121168	Snx1	chr2L-3416604-3417103	2.44919	0.00715885	2.44919
0.101905	Snx1	chr2L-3492713-3493212	1.95741	0.0251497	1.95741
0.114623	Snx1	chr2L-3399651-3400150	1.93809	0.0263059	1.93809
0.0981021	Snx1	chr2L-3498857-3499356	1.89356	0.0291415	1.89356
0.120965	Snx16	chr2R-17723009-17723508	3.13074	0.000871818	3.13074
0.130232	Snx16	chr2R-17691798-17692297	2.94005	0.00164077	2.94005
-0.11543	Snx16	chr2R-17721437-17721936	-2.45637	0.00701739	2.45637
0.0740126	Snx16	chr2R-17679084-17679583	1.85644	0.0316951	1.85644
0.174892	Snx3	chr3R-12650518-12651017	2.27271	0.0115218	2.27271
-0.0852956	Snx3	chr3R-12597735-12598234	-2.08914	0.0183474	2.08914
0.0918637	Snx3	chr3R-12582412-12582911	1.89196	0.0292479	1.89196
-0.0691954	Snx3	chr3R-12601849-12602348	-1.89179	0.0292595	1.89179
-0.069093	Snx3	chr3R-12618280-12618779	-1.87789	0.0301979	1.87789
0.140901	Snx3	chr3R-12647665-12648164	1.87021	0.0307273	1.87021
-0.0734759	Snx3	chr3R-12601283-12601782	-1.83514	0.0332425	1.83514
-0.059087	Snx3	chr3R-12600431-12600930	-1.76379	0.0388834	1.76379
-0.052105	Snx3	chr3R-12594411-12594910	-1.73951	0.0409728	1.73951
-0.0786805	Snx3	chr3R-12614624-12615123	-1.72364	0.0423868	1.72364
-0.0971453	Snx3	chr3R-12617470-12617969	-1.66683	0.0477738	1.66683
-0.0644287	Snx3	chr3R-12613618-12614117	-1.65857	0.0486016	1.65857
0.15239	Snx6	chr2L-8199486-8199985	3.0606	0.00110448	3.0606
-0.147829	Snx6	chr2L-8171548-8172047	-2.56944	0.00509314	2.56944
0.109829	Snx6	chr2L-8218511-8219010	2.56124	0.00521498	2.56124
0.0972381	Snx6	chr2L-8242378-8242877	1.9902	0.0232844	1.9902
0.143147	Snx6	chr2L-8196670-8197169	1.74729	0.0402935	1.74729
0.108567	Snx6	chr2L-8176828-8177327	1.7191	0.0427984	1.7191
-0.0757902	snz	chrX-7951316-7951815	-1.90731	0.0282399	1.90731
-0.0879872	snz	chrX-7912371-7912870	-1.86278	0.0312464	1.86278
-0.0761706	snz	chrX-7938297-7938796	-1.72195	0.0425396	1.72195
0.603306	so	chr2R-7424847-7425346	4.52813	2.97534176871128e-06	4.52813
0.498869	so	chr2R-7427226-7427725	4.30575	8.32112830014277e-06	4.30575
0.427297	so	chr2R-7431603-7432102	3.20734	0.000669853	3.20734
0.319812	so	chr2R-7417060-7417559	3.08961	0.00100209	3.08961
0.363248	so	chr2R-7371099-7371598	2.86598	0.00207862	2.86598
0.223504	so	chr2R-7456718-7457217	2.29184	0.0109575	2.29184
0.271399	so	chr2R-7370255-7370754	2.14423	0.0160073	2.14423
0.30108	so	chr2R-7404870-7405369	2.02007	0.021688	2.02007
0.216941	so	chr2R-7419004-7419503	1.89571	0.0289992	1.89571
0.370789	sob	chr2L-3561975-3562474	6.59771	2.08776379811731e-11	6.59771
0.30112	sob	chr2L-3562602-3563101	5.0902	1.78842373265093e-07	5.0902
0.275686	sob	chr2L-3595487-3595986	4.92803	4.15308053136188e-07	4.92803
0.20376	sob	chr2L-3552100-3552599	3.30135	0.000481104	3.30135
0.18236	sob	chr2L-3554080-3554579	3.13122	0.000870421	3.13122
0.22302	sob	chr2L-3593768-3594267	2.979	0.00144594	2.979
0.162006	sob	chr2L-3595994-3596493	2.55408	0.00532337	2.55408
0.166089	sob	chr2L-3557990-3558489	2.40338	0.00812209	2.40338
0.114435	sob	chr2L-3580672-3581171	2.2928	0.0109298	2.2928
0.117361	sob	chr2L-3559167-3559666	1.94759	0.0257321	1.94759
0.0930707	sob	chr2L-3600201-3600700	1.90218	0.0285738	1.90218
0.112846	sob	chr2L-3566822-3567321	1.88959	0.0294067	1.88959
0.0856417	sob	chr2L-3606548-3607047	1.75111	0.0399633	1.75111
0.271488	Sobp	chr2R-11830215-11830714	3.517	0.000218227	3.517
0.235434	Sobp	chr2R-11838134-11838633	2.94824	0.00159795	2.94824
0.229539	Sobp	chr2R-11831967-11832466	2.73739	0.00309647	2.73739
0.135319	Sobp	chr2R-11848021-11848520	2.34347	0.00955268	2.34347
0.209382	Sobp	chr2R-11831185-11831684	2.27381	0.0114887	2.27381
0.166163	Sobp	chr2R-11821709-11822208	2.27248	0.0115287	2.27248
-0.158948	Sobp	chr2R-11845000-11845499	-2.19652	0.0140275	2.19652
0.156543	Sobp	chr2R-11835671-11836170	2.14992	0.0157808	2.14992
-0.187143	Sobp	chr2R-11845892-11846391	-2.04289	0.0205315	2.04289
0.150566	Sobp	chr2R-11802035-11802534	1.85967	0.0314662	1.85967
0.0867086	Sobp	chr2R-11810218-11810717	1.83057	0.0335826	1.83057
0.16801	Socs16D	chrX-17871043-17871542	2.13271	0.0164741	2.13271
-0.160338	Socs16D	chrX-17779339-17779838	-2.00318	0.0225789	2.00318
-0.118129	Socs16D	chrX-17807259-17807758	-1.92614	0.0270437	1.92614
-0.103898	Socs16D	chrX-17845971-17846470	-1.77276	0.038134	1.77276
-0.161341	Socs16D	chrX-17874934-17875433	-1.66816	0.0476423	1.66816
0.169921	Socs36E	chr2L-18145461-18145960	2.67008	0.00379164	2.67008
0.0961477	Socs36E	chr2L-18149587-18150086	2.34954	0.00939835	2.34954
0.0857	Socs36E	chr2L-18142727-18143226	2.15776	0.0154733	2.15776
-0.134162	Socs36E	chr2L-18132235-18132734	-2.02439	0.0214652	2.02439
0.0827805	Socs36E	chr2L-18150363-18150862	1.9882	0.023395	1.9882
0.100356	Socs36E	chr2L-18144869-18145368	1.84665	0.0323988	1.84665
-0.100262	Socs36E	chr2L-18191776-18192275	-1.74304	0.0406637	1.74304
0.124051	Socs44A	chr2R-8120015-8120514	3.16333	0.000779873	3.16333
0.0909075	Socs44A	chr2R-8086099-8086598	2.6108	0.00451655	2.6108
0.0887215	Socs44A	chr2R-8155495-8155994	2.16691	0.0151208	2.16691
-0.0514863	Socs44A	chr2R-8122783-8123282	-1.6993	0.0446315	1.6993
-0.0930046	Sod	chr3L-11141129-11141628	-2.48179	0.00653624	2.48179
-0.106084	Sod	chr3L-11154273-11154772	-2.31045	0.0104316	2.31045
-0.0992932	Sod	chr3L-11135048-11135547	-2.15183	0.0157052	2.15183
-0.0603719	Sod	chr3L-11158081-11158580	-2.0679	0.0193247	2.0679
0.114352	Sod	chr3L-11074810-11075309	1.9928	0.0231417	1.9928
-0.0773898	Sod	chr3L-11155110-11155609	-1.93012	0.0267959	1.93012
0.170564	Sod2	chr2R-16772337-16772836	2.61261	0.00449273	2.61261
0.194286	Sod2	chr2R-16778046-16778545	2.6002	0.00465843	2.6002
-0.129651	Sod2	chr2R-16812256-16812755	-2.26984	0.0116087	2.26984
0.144538	Sod2	chr2R-16763707-16764206	2.25734	0.0119935	2.25734
0.158784	Sod2	chr2R-16765767-16766266	2.19823	0.0139664	2.19823
-0.117052	Sod2	chr2R-16817713-16818212	-2.08358	0.018599	2.08358
-0.106597	Sod2	chr2R-16810191-16810690	-1.88554	0.0296786	1.88554
0.142329	Sod2	chr2R-16764717-16765216	1.85698	0.0316573	1.85698
0.140073	Sod2	chr2R-16725848-16726347	1.85572	0.0317467	1.85572
0.149699	Sod2	chr2R-16771763-16772262	1.85438	0.0318425	1.85438
0.136294	Sod2	chr2R-16802914-16803413	1.7058	0.0440223	1.7058
-0.0876214	Sod2	chr2R-16818841-16819340	-1.68716	0.0457863	1.68716
0.107215	Sod2	chr2R-16764214-16764713	1.67629	0.0468404	1.67629
-0.072851	Sod2	chr2R-16785890-16786389	-1.65652	0.0488085	1.65652
0.597538	Sod3	chr2R-11383398-11383897	3.73291	9.46392236918841e-05	3.73291
0.332016	Sod3	chr2R-11383924-11384423	2.58407	0.00488215	2.58407
0.299024	Sod3	chr2R-11392659-11393158	2.11217	0.0173358	2.11217
0.195647	Sod3	chr2R-11391435-11391934	1.72533	0.0422342	1.72533
0.167392	Sodh-2	chr3R-10905125-10905624	2.85642	0.00214225	2.85642
0.12116	Sodh-2	chr3R-10908245-10908744	2.21322	0.0134413	2.21322
0.114942	Sodh-2	chr3R-10904364-10904863	2.14153	0.0161157	2.14153
-0.102849	Sodh-2	chr3R-10826654-10827153	-1.97027	0.0244039	1.97027
0.101443	Sodh-2	chr3R-10915719-10916218	1.72154	0.0425763	1.72154
0.116589	Sodh-2	chr3R-10918196-10918695	1.7033	0.0442563	1.7033
0.104595	Sodh-2	chr3R-10910017-10910516	1.67963	0.0465143	1.67963
0.267622	sofe	chrX-10807653-10808152	4.68132	1.42519457633664e-06	4.68132
0.313636	sofe	chrX-10824350-10824849	4.6097	2.01629990386706e-06	4.6097
0.196359	sofe	chrX-10829437-10829936	3.8565	5.75105135482136e-05	3.8565
0.271528	sofe	chrX-10825028-10825527	3.48035	0.000250377	3.48035
0.111158	sofe	chrX-10884720-10885219	2.93001	0.00169474	2.93001
0.0967173	sofe	chrX-10812003-10812502	2.91265	0.00179188	2.91265
0.175088	sofe	chrX-10825658-10826157	2.75509	0.00293382	2.75509
0.211474	sofe	chrX-10904767-10905266	2.72123	0.00325199	2.72123
0.0982792	sofe	chrX-10810039-10810538	2.34587	0.00949137	2.34587
-0.197045	sofe	chrX-10906427-10906926	-2.2668	0.0117012	2.2668
0.117734	sofe	chrX-10822043-10822542	2.22568	0.0130178	2.22568
0.0701848	sofe	chrX-10901927-10902426	1.99969	0.0227667	1.99969
0.120572	sofe	chrX-10818622-10819121	1.73231	0.0416093	1.73231
0.5436	sog	chrX-15647657-15648156	6.35693	1.0291597172635e-10	6.35693
0.685246	sog	chrX-15648875-15649374	6.3549	1.04280709277143e-10	6.3549
0.234418	sog	chrX-15610275-15610774	3.80889	6.97970670844422e-05	3.80889
0.228281	sog	chrX-15604735-15605234	3.45114	0.000279109	3.45114
0.301872	sog	chrX-15626199-15626698	3.28751	0.000505397	3.28751
0.350221	sog	chrX-15675838-15676337	3.06567	0.0010859	3.06567
0.264359	sog	chrX-15619637-15620136	2.85667	0.00214056	2.85667
0.244817	sog	chrX-15650783-15651282	2.61685	0.00443724	2.61685
0.364139	sog	chrX-15596046-15596545	2.49173	0.00635606	2.49173
0.152152	sog	chrX-15638386-15638885	2.26712	0.0116914	2.26712
0.222017	sog	chrX-15651533-15652032	2.19062	0.0142395	2.19062
0.149566	sog	chrX-15601486-15601985	2.17609	0.0147743	2.17609
0.21895	sog	chrX-15641690-15642189	2.10104	0.0178188	2.10104
0.159819	sog	chrX-15639289-15639788	1.92524	0.0270998	1.92524
0.22122	sog	chrX-15608809-15609308	1.92178	0.027317	1.92178
0.206184	sog	chrX-15593483-15593982	1.85089	0.0320928	1.85089
0.21364	sog	chrX-15594035-15594534	1.69516	0.0450228	1.69516
0.138709	sog	chrX-15625232-15625731	1.68101	0.0463808	1.68101
0.109644	sol	chrX-21338777-21339276	2.31653	0.0102647	2.31653
0.10578	sol	chrX-21306457-21306956	2.09064	0.0182803	2.09064
-0.163052	sol	chrX-21369288-21369787	-1.90297	0.0285223	1.90297
-0.144626	sol	chrX-21368314-21368813	-1.75198	0.039889	1.75198
-0.140313	sol	chrX-21324073-21324572	-1.72399	0.0423548	1.72399
-0.128877	Sos	chr2L-13779861-13780360	-2.06146	0.0196297	2.06146
-0.0872161	Sos	chr2L-13804618-13805117	-1.83994	0.0328883	1.83994
-0.106554	Sos	chr2L-13778826-13779325	-1.81209	0.0349861	1.81209
-0.106194	Sos	chr2L-13835908-13836407	-1.72832	0.0419654	1.72832
0.739022	sosie	chr3R-24838577-24839076	12.3192	3.57176099417593e-35	12.3192
0.151451	sosie	chr3R-24836342-24836841	4.28502	9.13630034084415e-06	4.28502
0.0974096	sosie	chr3R-24795247-24795746	1.94562	0.0258501	1.94562
0.268244	sowah	chr3L-12570357-12570856	2.90998	0.00180724	2.90998
0.208981	sowah	chr3L-12571247-12571746	2.79574	0.00258906	2.79574
0.176609	sowah	chr3L-12569585-12570084	2.65407	0.00397632	2.65407
0.187322	sowah	chr3L-12562663-12563162	2.1866	0.014386	2.1866
0.152366	sowah	chr3L-12532198-12532697	2.12001	0.0170028	2.12001
0.162847	sowah	chr3L-12557508-12558007	2.06557	0.0194345	2.06557
0.207792	sowah	chr3L-12529860-12530359	2.06519	0.0194526	2.06519
0.199257	sowah	chr3L-12609224-12609723	2.05614	0.0198843	2.05614
0.181412	sowah	chr3L-12550654-12551153	2.0257	0.021398	2.0257
0.191677	sowah	chr3L-12620847-12621346	1.95743	0.0251483	1.95743
0.114204	sowah	chr3L-12564114-12564613	1.93826	0.0262955	1.93826
0.140443	sowah	chr3L-12603144-12603643	1.73228	0.0416117	1.73228
0.128412	sowah	chr3L-12546213-12546712	1.72632	0.0421452	1.72632
0.0981945	Sox100B	chr3R-31097146-31097645	3.09837	0.000972942	3.09837
0.0971753	Sox100B	chr3R-31092032-31092531	3.01545	0.00128299	3.01545
0.0829864	Sox100B	chr3R-31112607-31113106	2.53944	0.00555143	2.53944
0.0573187	Sox100B	chr3R-31069793-31070292	2.40173	0.00815886	2.40173
0.0529217	Sox100B	chr3R-31017513-31018012	2.16095	0.0153495	2.16095
0.0500356	Sox100B	chr3R-31114621-31115120	1.67865	0.0466099	1.67865
0.481091	Sox102F	chr4-798476-798975	6.1072	5.06955978321022e-10	6.1072
0.535023	Sox102F	chr4-809812-810311	6.05625	6.96646195292027e-10	6.05625
0.438062	Sox102F	chr4-801224-801723	5.35571	4.2611468721597e-08	5.35571
0.372566	Sox102F	chr4-796485-796984	5.00081	2.85451616259444e-07	5.00081
0.560752	Sox102F	chr4-813235-813734	4.91651	4.40500574918388e-07	4.91651
0.380595	Sox102F	chr4-826146-826645	4.56841	2.45719623057981e-06	4.56841
0.339856	Sox102F	chr4-808441-808940	4.46939	3.92206238540721e-06	4.46939
0.285129	Sox102F	chr4-799151-799650	3.63974	0.000136458	3.63974
0.256814	Sox102F	chr4-822251-822750	3.6182	0.000148328	3.6182
0.25196	Sox102F	chr4-825170-825669	3.27765	0.000523373	3.27765
0.250878	Sox102F	chr4-802693-803192	2.66622	0.00383542	2.66622
0.212227	Sox102F	chr4-812485-812984	2.28483	0.0111614	2.28483
0.265096	Sox102F	chr4-807069-807568	2.27912	0.01133	2.27912
0.145777	Sox102F	chr4-827125-827624	2.13265	0.0164767	2.13265
0.175106	Sox102F	chr4-834149-834648	2.11802	0.0170866	2.11802
0.105405	Sox102F	chr4-814269-814768	1.91186	0.0279473	1.91186
0.129911	Sox102F	chr4-835746-836245	1.83599	0.0331797	1.83599
0.0840171	Sox102F	chr4-818123-818622	1.70036	0.0445317	1.70036
0.417857	Sox14	chr2R-23978490-23978989	3.31842	0.000452645	3.31842
0.348518	Sox14	chr2R-23980212-23980711	2.34032	0.00963372	2.34032
0.367941	Sox14	chr2R-23977673-23978172	2.3072	0.0105219	2.3072
0.305373	Sox14	chr2R-23940130-23940629	2.0202	0.0216811	2.0202
0.296259	Sox14	chr2R-23981187-23981686	1.99449	0.0230494	1.99449
0.254542	Sox14	chr2R-24026289-24026788	1.86588	0.0310294	1.86588
0.213905	Sox14	chr2R-23971538-23972037	1.84784	0.0323129	1.84784
0.279537	Sox14	chr2R-23943494-23943993	1.79911	0.0360004	1.79911
0.299896	Sox14	chr2R-23979570-23980069	1.73411	0.0414492	1.73411
0.171106	Sox14	chr2R-23935806-23936305	1.68473	0.0460203	1.68473
0.293148	Sox14	chr2R-23977026-23977525	1.67095	0.0473659	1.67095
0.107583	Sox21a	chr3L-14085967-14086466	6.20732	2.69474276181113e-10	6.20732
0.143357	Sox21a	chr3L-14086583-14087082	4.04697	2.59418933889641e-05	4.04697
0.10885	Sox21a	chr3L-14101570-14102069	3.99701	3.20743498310965e-05	3.99701
0.0767685	Sox21a	chr3L-14100389-14100888	3.92953	4.25559224070786e-05	3.92953
0.102961	Sox21a	chr3L-14099600-14100099	3.85017	5.90183388223282e-05	3.85017
0.0854146	Sox21a	chr3L-14089688-14090187	3.34812	0.000406805	3.34812
0.0732216	Sox21a	chr3L-14087789-14088288	3.09829	0.000973205	3.09829
0.0826922	Sox21a	chr3L-14088963-14089462	2.92298	0.00173352	2.92298
0.0743093	Sox21a	chr3L-14093620-14094119	2.67009	0.0037916	2.67009
0.0913398	Sox21a	chr3L-14102842-14103341	2.54269	0.00550008	2.54269
0.0627088	Sox21a	chr3L-14118806-14119305	2.28276	0.0112221	2.28276
0.0653762	Sox21a	chr3L-14108058-14108557	1.96117	0.0249294	1.96117
0.0604396	Sox21a	chr3L-14114137-14114636	1.84769	0.0323238	1.84769
-0.0512259	Sox21a	chr3L-14059454-14059953	-1.70574	0.0440286	1.70574
0.450686	Sox21b	chr3L-14119634-14120133	9.4659	1.45521971614205e-21	9.4659
0.589983	Sox21b	chr3L-14133691-14134190	7.34474	1.03078423348813e-13	7.34474
0.654047	Sox21b	chr3L-14132356-14132855	6.63905	1.57860147463795e-11	6.63905
0.536153	Sox21b	chr3L-14178770-14179269	5.97214	1.17077541888594e-09	5.97214
0.541419	Sox21b	chr3L-14132910-14133409	5.55906	1.35612111318618e-08	5.55906
0.279832	Sox21b	chr3L-14117758-14118257	5.32264	5.11346729061859e-08	5.32264
0.461041	Sox21b	chr3L-14123385-14123884	5.29747	5.87096213572844e-08	5.29747
0.417694	Sox21b	chr3L-14122865-14123364	4.90544	4.66082412566529e-07	4.90544
0.453344	Sox21b	chr3L-14118806-14119305	4.86659	5.6769302443606e-07	4.86659
0.374136	Sox21b	chr3L-14122004-14122503	4.60031	2.10934608006374e-06	4.60031
0.351878	Sox21b	chr3L-14131598-14132097	4.46349	4.0317112791529e-06	4.46349
0.363692	Sox21b	chr3L-14121440-14121939	3.33404	0.000427972	3.33404
0.203514	Sox21b	chr3L-14115919-14116418	3.14799	0.000821986	3.14799
0.21903	Sox21b	chr3L-14135494-14135993	2.94038	0.00163903	2.94038
0.10424	Sox21b	chr3L-14090705-14091204	2.94012	0.00164042	2.94012
0.275033	Sox21b	chr3L-14172157-14172656	2.85062	0.00218172	2.85062
0.264959	Sox21b	chr3L-14109805-14110304	2.83055	0.00232343	2.83055
0.236996	Sox21b	chr3L-14114137-14114636	2.73936	0.00307791	2.73936
0.223017	Sox21b	chr3L-14154571-14155070	2.68854	0.0035883	2.68854
0.198439	Sox21b	chr3L-14125357-14125856	2.59215	0.00476886	2.59215
0.185459	Sox21b	chr3L-14171475-14171974	2.47922	0.00658346	2.47922
0.191374	Sox21b	chr3L-14152999-14153498	2.18333	0.0145058	2.18333
0.122514	Sox21b	chr3L-14165183-14165682	2.0877	0.0184123	2.0877
0.189085	Sox21b	chr3L-14112980-14113479	2.04038	0.020656	2.04038
0.177631	Sox21b	chr3L-14126855-14127354	1.92358	0.0272033	1.92358
0.0824218	Sox21b	chr3L-14085967-14086466	1.91889	0.0274991	1.91889
0.127139	Sox21b	chr3L-14172683-14173182	1.7098	0.0436515	1.7098
-0.0602853	Sox21b	chr3L-14147538-14148037	-1.65056	0.0494143	1.65056
0.252526	SoxN	chr2L-8823156-8823655	4.23386	1.14859012364752e-05	4.23386
0.308073	SoxN	chr2L-8826539-8827038	4.09809	2.08283230652111e-05	4.09809
0.293116	SoxN	chr2L-8822155-8822654	4.03496	2.73062936337223e-05	4.03496
0.223646	SoxN	chr2L-8810497-8810996	3.67892	0.000117112	3.67892
0.336547	SoxN	chr2L-8788205-8788704	3.56631	0.000181024	3.56631
0.23987	SoxN	chr2L-8843713-8844212	3.30466	0.000475461	3.30466
0.14423	SoxN	chr2L-8854134-8854633	3.22188	0.000636766	3.22188
0.24843	SoxN	chr2L-8817978-8818477	3.1785	0.000740184	3.1785
0.234424	SoxN	chr2L-8838191-8838690	3.14485	0.000830849	3.14485
0.202975	SoxN	chr2L-8803367-8803866	3.12793	0.000880199	3.12793
0.264723	SoxN	chr2L-8874803-8875302	3.07282	0.00106024	3.07282
0.280293	SoxN	chr2L-8828246-8828745	3.07153	0.00106482	3.07153
0.272757	SoxN	chr2L-8809077-8809576	3.06191	0.00109964	3.06191
0.230163	SoxN	chr2L-8844686-8845185	3.04764	0.00115322	3.04764
0.226156	SoxN	chr2L-8819464-8819963	3.0368	0.0011955	3.0368
0.165194	SoxN	chr2L-8838692-8839191	3.02874	0.00122787	3.02874
0.197483	SoxN	chr2L-8825199-8825698	2.88192	0.00197632	2.88192
0.229173	SoxN	chr2L-8809736-8810235	2.84439	0.00222483	2.84439
0.23661	SoxN	chr2L-8802161-8802660	2.8312	0.00231866	2.8312
0.227509	SoxN	chr2L-8836733-8837232	2.82145	0.00239032	2.82145
0.147183	SoxN	chr2L-8873205-8873704	2.81328	0.00245195	2.81328
0.252488	SoxN	chr2L-8786851-8787350	2.79578	0.00258875	2.79578
0.212857	SoxN	chr2L-8821335-8821834	2.70621	0.00340284	2.70621
0.218151	SoxN	chr2L-8814814-8815313	2.66537	0.0038452	2.66537
0.212496	SoxN	chr2L-8783055-8783554	2.65783	0.00393225	2.65783
0.222704	SoxN	chr2L-8794291-8794790	2.65686	0.00394355	2.65686
0.081148	SoxN	chr2L-8839389-8839888	2.63421	0.00421664	2.63421
0.177412	SoxN	chr2L-8862042-8862541	2.62469	0.0043364	2.62469
0.157466	SoxN	chr2L-8873925-8874424	2.61588	0.00444984	2.61588
0.196654	SoxN	chr2L-8831692-8832191	2.60715	0.004565	2.60715
0.19162	SoxN	chr2L-8815345-8815844	2.60684	0.00456911	2.60684
0.214296	SoxN	chr2L-8805691-8806190	2.59897	0.0046752	2.59897
0.189312	SoxN	chr2L-8803990-8804489	2.52753	0.00574344	2.52753
0.195344	SoxN	chr2L-8837326-8837825	2.52429	0.00579669	2.52429
0.174136	SoxN	chr2L-8807887-8808386	2.52295	0.00581882	2.52295
0.185422	SoxN	chr2L-8796116-8796615	2.41019	0.00797215	2.41019
0.195995	SoxN	chr2L-8849791-8850290	2.36729	0.00895954	2.36729
0.155197	SoxN	chr2L-8870064-8870563	2.29118	0.0109765	2.29118
0.164162	SoxN	chr2L-8851932-8852431	2.27372	0.0114915	2.27372
0.12494	SoxN	chr2L-8840079-8840578	2.19779	0.013982	2.19779
0.141664	SoxN	chr2L-8817259-8817758	2.19489	0.0140859	2.19489
0.140546	SoxN	chr2L-8868182-8868681	2.09609	0.0180369	2.09609
0.138841	SoxN	chr2L-8871482-8871981	2.08891	0.0183578	2.08891
0.138508	SoxN	chr2L-8845535-8846034	2.08474	0.0185467	2.08474
0.0760885	SoxN	chr2L-8792987-8793486	2.07001	0.0192256	2.07001
0.114798	SoxN	chr2L-8833008-8833507	2.03997	0.0206768	2.03997
0.0878661	SoxN	chr2L-8857776-8858275	1.95021	0.0255755	1.95021
0.115812	SoxN	chr2L-8785854-8786353	1.88284	0.0298609	1.88284
0.066344	SoxN	chr2L-8849186-8849685	1.74276	0.0406879	1.74276
0.0887471	SoxN	chr2L-8800899-8801398	1.72403	0.0423513	1.72403
0.0542952	SoxN	chr2L-8777608-8778107	1.68179	0.0463053	1.68179
0.0926047	SoYb	chr2L-10035769-10036268	3.67412	0.000119336	3.67412
0.116387	SoYb	chr2L-9996772-9997271	3.38132	0.000360694	3.38132
0.101551	SoYb	chr2L-9972595-9973094	2.75218	0.00295999	2.75218
0.0553812	SoYb	chr2L-10002935-10003434	2.32841	0.00994518	2.32841
0.0668656	SoYb	chr2L-10002389-10002888	2.22126	0.0131668	2.22126
0.0825874	SoYb	chr2L-10032361-10032860	2.06699	0.0193676	2.06699
0.0506037	SoYb	chr2L-9996257-9996756	1.81654	0.0346438	1.81654
0.588903	Sp1	chrX-9768187-9768686	18.7597	8.06462957189067e-79	18.7597
0.606094	Sp1	chrX-9775285-9775784	12.3635	2.05796942962388e-35	12.3635
0.514267	Sp1	chrX-9728042-9728541	10.508	3.96783487134243e-26	10.508
0.627075	Sp1	chrX-9766879-9767378	10.385	1.4510611933304e-25	10.385
0.251919	Sp1	chrX-9734349-9734848	8.68797	1.8448165338617e-18	8.68797
0.34173	Sp1	chrX-9764112-9764611	7.97176	7.82153866432589e-16	7.97176
0.592328	Sp1	chrX-9767490-9767989	7.91915	1.19571293790757e-15	7.91915
0.211047	Sp1	chrX-9760025-9760524	7.62527	1.21764699552384e-14	7.62527
0.181857	Sp1	chrX-9734894-9735393	6.84112	3.92877279503881e-12	6.84112
0.16587	Sp1	chrX-9743299-9743798	6.71834	9.19014682141416e-12	6.71834
0.284471	Sp1	chrX-9697386-9697885	6.66475	1.32562059885957e-11	6.66475
0.220755	Sp1	chrX-9727243-9727742	5.90999	1.71067515317837e-09	5.90999
0.163526	Sp1	chrX-9753980-9754479	5.49162	1.99130881306728e-08	5.49162
0.218764	Sp1	chrX-9705866-9706365	5.36497	4.04813316174869e-08	5.36497
0.245148	Sp1	chrX-9729070-9729569	5.23266	8.35453931678073e-08	5.23266
0.293685	Sp1	chrX-9720125-9720624	5.1656	1.19832003052053e-07	5.1656
0.178121	Sp1	chrX-9743907-9744406	5.14882	1.3106502401025e-07	5.14882
0.228863	Sp1	chrX-9689406-9689905	5.02285	2.5455094181813e-07	5.02285
0.08576	Sp1	chrX-9739678-9740177	4.72302	1.16186401190985e-06	4.72302
0.127801	Sp1	chrX-9771118-9771617	4.44775	4.33871556016099e-06	4.44775
0.117681	Sp1	chrX-9736761-9737260	4.2184	1.23022918451774e-05	4.2184
0.113008	Sp1	chrX-9725052-9725551	4.11441	1.94081813284936e-05	4.11441
0.101441	Sp1	chrX-9759051-9759550	3.91642	4.49376087782525e-05	3.91642
0.168256	Sp1	chrX-9758486-9758985	3.89532	4.90354959659234e-05	3.89532
0.081431	Sp1	chrX-9740269-9740768	3.89036	5.00485189772567e-05	3.89036
0.133734	Sp1	chrX-9735687-9736186	3.87614	5.30634822128797e-05	3.87614
0.103778	Sp1	chrX-9714283-9714782	3.55639	0.000187995	3.55639
0.123259	Sp1	chrX-9709563-9710062	3.46731	0.00026285	3.46731
0.083408	Sp1	chrX-9757202-9757701	3.17831	0.000740685	3.17831
0.103391	Sp1	chrX-9710285-9710784	3.122	0.000898129	3.122
0.0801935	Sp1	chrX-9722431-9722930	3.09179	0.000994752	3.09179
0.0641222	Sp1	chrX-9753397-9753896	2.1625	0.0152899	2.1625
0.0789928	Sp1	chrX-9706598-9707097	2.11447	0.0172376	2.11447
0.0768547	Sp1	chrX-9756523-9757022	2.11321	0.0172912	2.11321
0.052549	Sp1	chrX-9748176-9748675	1.87436	0.0304405	1.87436
0.0600154	Sp1	chrX-9692583-9693082	1.71469	0.0432006	1.71469
0.504693	SP1029	chr3R-29210388-29210887	4.36406	6.38366990092453e-06	4.36406
0.474531	SP1029	chr3R-29285108-29285607	3.11431	0.000921882	3.11431
0.259859	SP1029	chr3R-29249043-29249542	2.75147	0.00296644	2.75147
0.217473	SP1029	chr3R-29215587-29216086	2.51799	0.0059014	2.51799
0.241958	SP1029	chr3R-29256314-29256813	2.47306	0.00669811	2.47306
0.130017	SP1029	chr3R-29255624-29256123	1.81888	0.0344646	1.81888
0.235119	SP1029	chr3R-29300196-29300695	1.71669	0.043018	1.71669
0.326275	SP1173	chr3L-6692397-6692896	4.20541	1.30303037547101e-05	4.20541
0.321593	SP1173	chr3L-6728131-6728630	4.00786	3.06354217283316e-05	4.00786
0.571475	SP1173	chr3L-6693240-6693739	3.47611	0.00025437	3.47611
0.242949	SP1173	chr3L-6695652-6696151	3.41119	0.000323399	3.41119
0.404793	SP1173	chr3L-6703342-6703841	3.04412	0.0011668	3.04412
0.422664	SP1173	chr3L-6742099-6742598	2.98813	0.00140345	2.98813
0.319197	SP1173	chr3L-6739418-6739917	2.53226	0.00566653	2.53226
0.253681	SP1173	chr3L-6686065-6686564	2.22045	0.0131941	2.22045
0.187807	SP1173	chr3L-6704552-6705051	2.21833	0.013266	2.21833
0.364998	SP1173	chr3L-6743482-6743981	1.96404	0.0247627	1.96404
0.29426	SP1173	chr3L-6752177-6752676	1.86854	0.0308437	1.86854
0.243968	SP1173	chr3L-6699156-6699655	1.82475	0.0340196	1.82475
0.148018	SP1173	chr3L-6696348-6696847	1.76722	0.038596	1.76722
-0.0698956	SP1173	chr3L-6724573-6725072	-1.75119	0.0399562	1.75119
0.164972	SP1173	chr3L-6658625-6659124	1.70114	0.0444587	1.70114
0.328563	SP1173	chr3L-6742902-6743401	1.68812	0.0456945	1.68812
0.53844	SP2353	chr2R-16031092-16031591	2.98863	0.00140114	2.98863
0.404297	SP2353	chr2R-16051241-16051740	2.39236	0.00837011	2.39236
0.527984	SP2353	chr2R-16030172-16030671	2.36196	0.00908942	2.36196
0.488153	SP2353	chr2R-16029399-16029898	2.30876	0.0104784	2.30876
0.495123	SP2353	chr2R-16070791-16071290	2.29887	0.0107562	2.29887
0.217877	SP2353	chr2R-16064190-16064689	2.27622	0.0114164	2.27622
0.478118	SP2353	chr2R-16032585-16033084	2.23262	0.012787	2.23262
0.294209	SP2353	chr2R-16038971-16039470	2.05325	0.0200241	2.05325
0.411056	SP2353	chr2R-16032051-16032550	1.98319	0.0236733	1.98319
-0.177412	SP2353	chr2R-15990227-15990726	-1.94021	0.0261769	1.94021
-0.153345	SP2353	chr2R-15984353-15984852	-1.83572	0.0331995	1.83572
-0.220501	SP2353	chr2R-16018341-16018840	-1.75927	0.0392661	1.75927
0.364725	SP2353	chr2R-16037231-16037730	1.73666	0.0412239	1.73666
-0.283986	SP2353	chr2R-16000106-16000605	-1.72653	0.0421264	1.72653
0.376724	SP2353	chr2R-16069137-16069636	1.70357	0.0442311	1.70357
0.188129	SP2353	chr2R-16066578-16067077	1.70245	0.0443352	1.70245
0.322511	SP2353	chr2R-16074679-16075178	1.68372	0.0461175	1.68372
0.383125	SP2353	chr2R-16052298-16052797	1.6641	0.0480462	1.6641
0.550315	SP2637	chr2R-18643080-18643579	4.8146	7.3747674889372e-07	4.8146
0.392982	SP2637	chr2R-18689767-18690266	3.30859	0.000468843	3.30859
0.445541	SP2637	chr2R-18654995-18655494	3.19091	0.000709135	3.19091
0.338615	SP2637	chr2R-18653972-18654471	3.14945	0.000817893	3.14945
0.260632	SP2637	chr2R-18649647-18650146	3.12718	0.000882473	3.12718
0.31822	SP2637	chr2R-18694597-18695096	2.78439	0.0026814	2.78439
0.354468	SP2637	chr2R-18652687-18653186	2.76402	0.00285469	2.76402
0.368931	SP2637	chr2R-18671348-18671847	2.74534	0.00302241	2.74534
0.274185	SP2637	chr2R-18611589-18612088	2.38038	0.00864749	2.38038
0.356651	SP2637	chr2R-18670565-18671064	2.25462	0.0120786	2.25462
0.233007	SP2637	chr2R-18648975-18649474	2.22533	0.0130295	2.22533
0.275564	SP2637	chr2R-18692095-18692594	2.09864	0.0179245	2.09864
0.287808	SP2637	chr2R-18646756-18647255	2.01092	0.0221668	2.01092
0.238829	SP2637	chr2R-18648154-18648653	1.8925	0.0292121	1.8925
0.242458	SP2637	chr2R-18690975-18691474	1.78959	0.0367597	1.78959
0.190759	SP2637	chr2R-18661287-18661786	1.75152	0.0399283	1.75152
0.246114	SP2637	chr2R-18608794-18609293	1.7454	0.0404574	1.7454
0.37527	Sp7	chr3R-7762226-7762725	4.37165	6.16568530919283e-06	4.37165
0.371205	Sp7	chr3R-7774237-7774736	3.06452	0.0010901	3.06452
0.567759	Sp7	chr3R-7760744-7761243	2.50261	0.00616409	2.50261
0.466121	Sp7	chr3R-7793771-7794270	2.18695	0.0143729	2.18695
-0.0978392	Sp7	chr3R-7779675-7780174	-1.6669	0.0477675	1.6669
-0.0764033	spag	chr2R-24162195-24162694	-1.75501	0.0396286	1.75501
-0.0688998	spag	chr2R-24143384-24143883	-1.6968	0.0448675	1.6968
-0.0611453	spag	chr2R-24207320-24207819	-1.6476	0.0497178	1.6476
0.122878	spag4	chr2L-11660480-11660979	3.8074	7.02182465314238e-05	3.8074
0.141184	spag4	chr2L-11581648-11582147	3.28837	0.00050384	3.28837
0.0636477	spag4	chr2L-11661257-11661756	2.84752	0.00220307	2.84752
0.130671	spag4	chr2L-11593428-11593927	2.78294	0.00269347	2.78294
0.0690897	spag4	chr2L-11602316-11602815	2.74832	0.00299511	2.74832
0.0856848	spag4	chr2L-11627947-11628446	2.55348	0.00533255	2.55348
0.108546	spag4	chr2L-11581034-11581533	2.53963	0.00554842	2.53963
0.0749186	spag4	chr2L-11628491-11628990	2.53518	0.00561945	2.53518
0.103805	spag4	chr2L-11656742-11657241	2.45168	0.00710959	2.45168
0.0886277	spag4	chr2L-11592770-11593269	2.16283	0.0152771	2.16283
0.0838133	spag4	chr2L-11586971-11587470	2.09411	0.0181253	2.09411
0.0583055	spag4	chr2L-11588787-11589286	1.96184	0.0248904	1.96184
0.0850304	spag4	chr2L-11640540-11641039	1.90528	0.0283719	1.90528
0.0576031	spag4	chr2L-11642022-11642521	1.9034	0.0284941	1.9034
0.053532	spag4	chr2L-11601014-11601513	1.85904	0.0315109	1.85904
0.074084	spag4	chr2L-11641397-11641896	1.85357	0.0319002	1.85357
0.0692847	spag4	chr2L-11595290-11595789	1.70581	0.0440221	1.70581
0.051937	spag4	chr2L-11627342-11627841	1.69729	0.0448207	1.69729
-0.067097	spas	chr3R-24021143-24021642	-1.86104	0.031369	1.86104
-0.0815311	spas	chr3R-23993358-23993857	-1.78244	0.0373389	1.78244
0.158993	Spase12	chr3R-29540841-29541340	2.96669	0.0015051	2.96669
-0.151858	Spase12	chr3R-29451396-29451895	-2.20336	0.0137847	2.20336
-0.139632	Spase12	chr3R-29517093-29517592	-2.19264	0.0141666	2.19264
-0.204717	Spase12	chr3R-29479087-29479586	-2.06023	0.0196881	2.06023
-0.153815	Spase12	chr3R-29517893-29518392	-2.00292	0.022593	2.00292
0.0619806	Spase12	chr3R-29453170-29453669	1.962	0.0248813	1.962
-0.108728	Spase12	chr3R-29496204-29496703	-1.67197	0.0472655	1.67197
0.22664	Spase22-23	chr3R-24269298-24269797	2.68023	0.00367854	2.68023
0.119753	Spase22-23	chr3R-24267436-24267935	2.67072	0.0037844	2.67072
0.162372	Spase22-23	chr3R-24259293-24259792	2.36713	0.00896337	2.36713
0.151511	Spase22-23	chr3R-24218557-24219056	2.16566	0.0151688	2.16566
0.0875007	Spase22-23	chr3R-24181559-24182058	1.98638	0.0234953	1.98638
-0.227884	Spase22-23	chr3R-24263684-24264183	-1.88547	0.0296832	1.88547
0.0831238	Spase22-23	chr3R-24266789-24267288	1.76361	0.038899	1.76361
0.0610754	Spase22-23	chr3R-24202848-24203347	1.68018	0.0464613	1.68018
-0.136743	Spase25	chrX-11468702-11469201	-1.8726	0.0305617	1.8726
-0.0979686	Spat	chrX-6571207-6571706	-2.35234	0.00932795	2.35234
-0.0764401	Spat	chrX-6524173-6524672	-1.76199	0.0390352	1.76199
0.37417	Spc105R	chr3L-20796670-20797169	4.51502	3.16557452305505e-06	4.51502
0.248289	Spc105R	chr3L-20792638-20793137	2.98132	0.00143502	2.98132
-0.263233	Spc25	chr3R-12915741-12916240	-2.17608	0.0147748	2.17608
0.112237	Spc25	chr3R-12983051-12983550	2.16405	0.0152303	2.16405
-0.132794	Spc25	chr3R-12946088-12946587	-1.66244	0.0482121	1.66244
0.170093	spd-2	chr3L-16634181-16634680	2.88409	0.00196275	2.88409
0.080693	spd-2	chr3L-16567837-16568336	1.95879	0.0250685	1.95879
0.721936	spdo	chr3R-30476250-30476749	6.98376	1.43686392230724e-12	6.98376
0.495318	spdo	chr3R-30475445-30475944	5.19397	1.02928435659509e-07	5.19397
0.30493	spdo	chr3R-30466988-30467487	2.81237	0.0024589	2.81237
0.186793	spdo	chr3R-30473809-30474308	2.46073	0.00693281	2.46073
0.115593	spdo	chr3R-30479505-30480004	2.38293	0.00858769	2.38293
0.14263	SpdS	chr3R-9664564-9665063	3.02137	0.00125817	3.02137
0.137667	SpdS	chr3R-9662925-9663424	2.80926	0.00248279	2.80926
-0.0666861	SpdS	chr3R-9659078-9659577	-1.90471	0.0284092	1.90471
0.102934	SpdS	chr3R-9649598-9650097	1.70939	0.0436891	1.70939
0.0993712	SpdS	chr3R-9598384-9598883	1.66038	0.0484189	1.66038
0.126894	Spec2	chr3R-5575684-5576183	2.32409	0.0100603	2.32409
-0.0792272	Spec2	chr3R-5629902-5630401	-1.9468	0.0257795	1.9468
0.0917911	Spec2	chr3R-5617538-5618037	1.81065	0.0350977	1.81065
0.123865	spel1	chr2L-14335384-14335883	3.26355	0.000550126	3.26355
0.124466	spel1	chr2L-14401809-14402308	2.65584	0.00395552	2.65584
0.0883163	spel1	chr2L-14397014-14397513	2.20358	0.0137768	2.20358
-0.117334	spel1	chr2L-14409426-14409925	-2.19615	0.0140407	2.19615
-0.124209	spel1	chr2L-14410274-14410773	-2.10408	0.0176858	2.10408
0.0770202	spel1	chr2L-14356588-14357087	1.65472	0.0489911	1.65472
-0.103133	spel1	chr2L-14388020-14388519	-1.64607	0.0498751	1.64607
-0.168381	spen	chr2L-198882-199381	-2.74447	0.0030304	2.74447
-0.190643	spen	chr2L-120428-120927	-2.12523	0.0167836	2.12523
-0.182205	spen	chr2L-131659-132158	-1.98288	0.0236903	1.98288
0.0815049	spen	chr2L-168426-168925	1.76659	0.0386485	1.76659
-0.155566	spen	chr2L-195600-196099	-1.68107	0.0463747	1.68107
0.230763	Spf45	chr2L-23038065-23038564	3.71836	0.00010026	3.71836
0.122139	Spf45	chr2L-23038771-23039270	3.18208	0.000731119	3.18208
0.0789008	Spf45	chr2L-23023729-23024228	2.301	0.0106959	2.301
0.0850765	Spf45	chr2L-23031245-23031744	1.88105	0.0299824	1.88105
0.0895701	Spf45	chr2L-23037221-23037720	1.83682	0.0331183	1.83682
0.0691672	Spf45	chr2L-23067080-23067579	1.67046	0.0474137	1.67046
0.281765	spg	chr3R-28848070-28848569	4.28327	9.20849084273325e-06	4.28327
0.204405	spg	chr3R-28847537-28848036	3.30419	0.000476254	3.30419
0.202116	spg	chr3R-28842602-28843101	2.94051	0.00163838	2.94051
0.163009	spg	chr3R-28894880-28895379	2.5069	0.00608975	2.5069
0.153145	spg	chr3R-28855947-28856446	2.43694	0.00740608	2.43694
0.183587	spg	chr3R-28843603-28844102	2.43302	0.00748675	2.43302
0.196782	spg	chr3R-28855319-28855818	2.4209	0.00774114	2.4209
0.176403	spg	chr3R-28845988-28846487	2.38412	0.00855997	2.38412
0.151013	spg	chr3R-28841441-28841940	2.2409	0.0125161	2.2409
0.130371	spg	chr3R-28830096-28830595	2.18148	0.0145741	2.18148
0.123309	spg	chr3R-28846843-28847342	2.12979	0.0165943	2.12979
0.108877	spg	chr3R-28883409-28883908	2.12029	0.0169908	2.12029
0.155119	spg	chr3R-28842096-28842595	2.00864	0.0222874	2.00864
0.103692	spg	chr3R-28849181-28849680	1.74832	0.0402046	1.74832
0.0736226	spg	chr3R-28827774-28828273	1.73194	0.041642	1.73194
0.110629	sphinx	chr4-995863-996362	4.34806	6.86726352876258e-06	4.34806
0.0901054	sphinx	chr4-994883-995382	3.06738	0.00107973	3.06738
0.0674886	sphinx	chr4-1001974-1002473	2.98878	0.00140049	2.98878
0.0670679	sphinx	chr4-974510-975009	2.6665	0.00383224	2.6665
0.090156	sphinx	chr4-982879-983378	2.35927	0.00915537	2.35927
0.0586295	sphinx	chr4-984683-985182	1.88267	0.0298724	1.88267
0.0509946	sphinx	chr4-978438-978937	1.86548	0.031057	1.86548
0.175856	sphinx1	chr3L-7475050-7475549	5.8066	3.18770690851743e-09	5.8066
0.277864	sphinx1	chr3L-7419515-7420014	5.70829	5.70597635036122e-09	5.70829
0.210596	sphinx1	chr3L-7476690-7477189	5.23342	8.32022265163219e-08	5.23342
0.067963	sphinx1	chr3L-7426565-7427064	4.29687	8.66117450441989e-06	4.29687
0.217786	sphinx1	chr3L-7441852-7442351	4.10033	2.06279403629234e-05	4.10033
0.127687	sphinx1	chr3L-7415482-7415981	4.02378	2.86351668642271e-05	4.02378
0.190706	sphinx1	chr3L-7443515-7444014	3.94951	3.91554710467205e-05	3.94951
0.11176	sphinx1	chr3L-7395458-7395957	3.80806	7.00317203246702e-05	3.80806
0.0745572	sphinx1	chr3L-7477968-7478467	3.75718	8.5919846027068e-05	3.75718
0.114186	sphinx1	chr3L-7446598-7447097	3.68668	0.000113598	3.68668
0.0565282	sphinx1	chr3L-7416222-7416721	3.57833	0.000172897	3.57833
0.212367	sphinx1	chr3L-7448275-7448774	3.57756	0.000173407	3.57756
0.0774584	sphinx1	chr3L-7429387-7429886	3.46312	0.000266976	3.46312
0.103276	sphinx1	chr3L-7445999-7446498	3.44032	0.000290514	3.44032
0.104763	sphinx1	chr3L-7423323-7423822	3.18815	0.000715927	3.18815
0.112961	sphinx1	chr3L-7442716-7443215	2.93204	0.00168373	2.93204
0.0688665	sphinx1	chr3L-7464788-7465287	2.9017	0.0018557	2.9017
0.0954199	sphinx1	chr3L-7478557-7479056	2.60085	0.0046496	2.60085
0.06159	sphinx1	chr3L-7450865-7451364	2.56431	0.00516909	2.56431
0.097147	sphinx1	chr3L-7422538-7423037	2.26549	0.0117412	2.26549
0.113242	sphinx1	chr3L-7418548-7419047	1.86253	0.031264	1.86253
0.393199	sphinx2	chr3L-7476690-7477189	6.40056	7.74027493432711e-11	6.40056
0.434969	sphinx2	chr3L-7419515-7420014	5.75715	4.27721710820112e-09	5.75715
0.266088	sphinx2	chr3L-7475050-7475549	5.39421	3.44135670499123e-08	5.39421
0.171751	sphinx2	chr3L-7477968-7478467	5.1183	1.54150744433232e-07	5.1183
0.108992	sphinx2	chr3L-7426565-7427064	4.97382	3.28231947022146e-07	4.97382
0.180595	sphinx2	chr3L-7464075-7464574	4.64195	1.7257145660386e-06	4.64195
0.14151	sphinx2	chr3L-7445999-7446498	4.44895	4.31448307733287e-06	4.44895
0.17451	sphinx2	chr3L-7489806-7490305	4.31955	7.81732850935308e-06	4.31955
0.123019	sphinx2	chr3L-7488819-7489318	4.30549	8.33065871719443e-06	4.30549
0.0778674	sphinx2	chr3L-7416222-7416721	4.08752	2.18000474009125e-05	4.08752
0.326605	sphinx2	chr3L-7490608-7491107	4.04346	2.63338176815519e-05	4.04346
0.156258	sphinx2	chr3L-7446598-7447097	3.99607	3.22018651549148e-05	3.99607
0.215513	sphinx2	chr3L-7422538-7423037	3.73333	9.44830360945058e-05	3.73333
0.213665	sphinx2	chr3L-7478557-7479056	3.60928	0.000153523	3.60928
0.234159	sphinx2	chr3L-7443515-7444014	3.51086	0.000223332	3.51086
