## Supplementary material for "Regulatory logic of neuronal differentiation in the *Drosophila* visual system": Table S4 (part 27 of 32)

### Sheet: P0_links (continued)
score	gene	peak	zscore	pvalue	zscore.abs
0.200275	sphinx2	chr3L-7423323-7423822	3.43163	0.000299988	3.43163
0.111224	sphinx2	chr3L-7429387-7429886	3.3295	0.000435004	3.3295
0.167728	sphinx2	chr3L-7415482-7415981	3.29553	0.000491176	3.29553
0.286061	sphinx2	chr3L-7448275-7448774	3.10981	0.000936031	3.10981
0.0605754	sphinx2	chr3L-7472328-7472827	3.02171	0.00125674	3.02171
0.250745	sphinx2	chr3L-7441852-7442351	2.96011	0.00153764	2.96011
0.157694	sphinx2	chr3L-7395458-7395957	2.75244	0.00295767	2.75244
0.104783	sphinx2	chr3L-7408723-7409222	2.63405	0.00421869	2.63405
0.0963299	sphinx2	chr3L-7464788-7465287	2.6294	0.00427674	2.6294
0.100145	sphinx2	chr3L-7488311-7488810	2.40511	0.0080839	2.40511
0.0917668	sphinx2	chr3L-7450865-7451364	2.3954	0.00830112	2.3954
0.148019	sphinx2	chr3L-7442716-7443215	2.33084	0.00988097	2.33084
0.084814	sphinx2	chr3L-7480510-7481009	2.0228	0.0215469	2.0228
0.202999	sphinx2	chr3L-7418548-7419047	1.99163	0.0232058	1.99163
0.107097	sphinx2	chr3L-7407399-7407898	1.97812	0.0239578	1.97812
0.0564241	sphinx2	chr3L-7452692-7453191	1.83372	0.0333476	1.83372
0.0792638	sphinx2	chr3L-7470532-7471031	1.74371	0.0406045	1.74371
-0.338843	spi	chr2L-19605501-19606000	-2.92184	0.00173985	2.92184
-0.326222	spi	chr2L-19606192-19606691	-2.52428	0.00579674	2.52428
-0.293009	spi	chr2L-19608909-19609408	-2.17221	0.0149201	2.17221
-0.229682	spi	chr2L-19627108-19627607	-1.94524	0.0258728	1.94524
-0.260134	spi	chr2L-19626413-19626912	-1.86094	0.0313761	1.86094
-0.223889	spi	chr2L-19586320-19586819	-1.84409	0.0325854	1.84409
-0.155951	spi	chr2L-19590440-19590939	-1.74272	0.0406912	1.74272
0.14339	spi	chr2L-19571012-19571511	1.67655	0.0468149	1.67655
0.118997	spi	chr2L-19528419-19528918	1.66227	0.0482295	1.66227
0.112047	spict	chr2L-12657375-12657874	2.22028	0.0131998	2.22028
0.365943	spin	chr2R-16131567-16132066	2.79527	0.00259279	2.79527
0.39981	spin	chr2R-16126252-16126751	2.7473	0.00300442	2.7473
0.341908	spin	chr2R-16133735-16134234	2.45851	0.00697579	2.45851
0.335971	spin	chr2R-16104262-16104761	2.39066	0.00840906	2.39066
0.292374	spin	chr2R-16091145-16091644	2.05466	0.0199559	2.05466
0.250996	spin	chr2R-16125028-16125527	2.02292	0.0215407	2.02292
0.251535	spin	chr2R-16102832-16103331	1.78267	0.0373197	1.78267
0.16522	spin	chr2R-16088269-16088768	1.78002	0.0375362	1.78002
0.201079	spin	chr2R-16137100-16137599	1.76875	0.0384674	1.76875
0.235629	spin	chr2R-16129854-16130353	1.73453	0.0414118	1.73453
-0.21007	spin	chr2R-16074679-16075178	-1.6464	0.0498411	1.6464
0.240924	Spindly	chr2L-3564515-3565014	4.69183	1.35386981262516e-06	4.69183
0.116392	Spindly	chr2L-3543363-3543862	3.56545	0.000181618	3.56545
0.332496	Spindly	chr2L-3571423-3571922	3.4277	0.000304356	3.4277
0.185157	Spindly	chr2L-3547462-3547961	2.80904	0.00248445	2.80904
0.115591	Spindly	chr2L-3549639-3550138	2.53636	0.00560058	2.53636
0.10624	Spindly	chr2L-3559167-3559666	2.42686	0.0076151	2.42686
0.101768	Spindly	chr2L-3553391-3553890	2.42535	0.00764679	2.42535
0.0598311	Spindly	chr2L-3546777-3547276	2.25145	0.0121787	2.25145
0.105	Spindly	chr2L-3552100-3552599	2.16061	0.0153625	2.16061
0.085394	Spindly	chr2L-3482845-3483344	2.03147	0.0211038	2.03147
0.159775	Spindly	chr2L-3539323-3539822	1.92832	0.0269079	1.92832
0.057596	Spindly	chr2L-3557205-3557704	1.78656	0.0370046	1.78656
0.185847	spir	chr2L-20339004-20339503	3.09544	0.000982618	3.09544
0.224221	spir	chr2L-20324223-20324722	3.0248	0.00124399	3.0248
0.243805	spir	chr2L-20323711-20324210	2.99371	0.00137802	2.99371
0.192659	spir	chr2L-20300620-20301119	2.96546	0.00151117	2.96546
0.244087	spir	chr2L-20326033-20326532	2.85838	0.00212902	2.85838
0.164947	spir	chr2L-20299716-20300215	2.82207	0.00238574	2.82207
0.186663	spir	chr2L-20335425-20335924	2.74622	0.00301436	2.74622
0.220966	spir	chr2L-20311596-20312095	2.74035	0.00306873	2.74035
0.203511	spir	chr2L-20321289-20321788	2.56811	0.00511277	2.56811
0.200419	spir	chr2L-20310915-20311414	2.51584	0.00593749	2.51584
0.199492	spir	chr2L-20323135-20323634	2.27955	0.0113173	2.27955
0.168425	spir	chr2L-20330175-20330674	2.26712	0.0116913	2.26712
0.140571	spir	chr2L-20344215-20344714	2.24792	0.0122905	2.24792
0.142562	spir	chr2L-20331064-20331563	2.20317	0.0137912	2.20317
0.183621	spir	chr2L-20328272-20328771	2.19266	0.0141661	2.19266
0.195269	spir	chr2L-20320391-20320890	2.18794	0.014337	2.18794
0.168313	spir	chr2L-20340786-20341285	2.16293	0.0152732	2.16293
0.170257	spir	chr2L-20338387-20338886	2.08617	0.0184818	2.08617
0.18326	spir	chr2L-20293858-20294357	2.02395	0.0214878	2.02395
0.125948	spir	chr2L-20343651-20344150	1.96158	0.0249059	1.96158
0.158112	spir	chr2L-20290698-20291197	1.79769	0.036113	1.79769
0.115935	spir	chr2L-20297434-20297933	1.75579	0.0395621	1.75579
0.128798	spir	chr2L-20301218-20301717	1.74937	0.0401135	1.74937
0.160727	spir	chr2L-20352617-20353116	1.65087	0.0493828	1.65087
0.391926	spirit	chrX-8572703-8573202	4.14957	1.66553596618685e-05	4.14957
0.320894	spirit	chrX-8572182-8572681	3.54495	0.000196341	3.54495
0.263352	spirit	chrX-8601279-8601778	2.83468	0.00229355	2.83468
0.28597	spirit	chrX-8591479-8591978	1.98488	0.0235789	1.98488
0.233559	spirit	chrX-8592245-8592744	1.90768	0.0282163	1.90768
0.258932	spirit	chrX-8561809-8562308	1.86315	0.0312205	1.86315
0.2612	spirit	chrX-8560689-8561188	1.69683	0.0448643	1.69683
0.178647	sPLA2	chr2R-7486652-7487151	2.53927	0.00555417	2.53927
-0.14185	sPLA2	chr2R-7429191-7429690	-2.41591	0.00784786	2.41591
0.116057	sPLA2	chr2R-7487852-7488351	1.88737	0.029555	1.88737
-0.0981481	sPLA2	chr2R-7492193-7492692	-1.7205	0.0426712	1.7205
0.250962	Sply	chr2R-17112463-17112962	6.60077	2.04513392131565e-11	6.60077
0.22642	Sply	chr2R-17139689-17140188	3.9088	4.63784835979411e-05	3.9088
0.131765	Sply	chr2R-17097195-17097694	2.65931	0.00391502	2.65931
0.139381	Sply	chr2R-17077079-17077578	1.86587	0.03103	1.86587
-0.439427	Spn	chr3L-2575688-2576187	-2.27204	0.0115422	2.27204
0.325918	Spn	chr3L-2548663-2549162	2.22947	0.0128914	2.22947
0.135355	Spn	chr3L-2519863-2520362	2.21625	0.0133373	2.21625
-0.301014	Spn	chr3L-2585793-2586292	-2.00515	0.0224733	2.00515
0.325517	Spn	chr3L-2550309-2550808	1.92604	0.0270497	1.92604
-0.347623	Spn	chr3L-2568121-2568620	-1.84401	0.032591	1.84401
-0.199163	Spn	chr3L-2530314-2530813	-1.84032	0.0328607	1.84032
-0.233728	Spn	chr3L-2568980-2569479	-1.83882	0.0329707	1.83882
-0.315873	Spn	chr3L-2583673-2584172	-1.8355	0.033216	1.8355
-0.326088	Spn	chr3L-2552627-2553126	-1.83091	0.0335573	1.83091
-0.210427	Spn	chr3L-2591999-2592498	-1.81609	0.0346779	1.81609
0.100085	Spn	chr3L-2542971-2543470	1.76851	0.0384877	1.76851
-0.331479	Spn	chr3L-2577167-2577666	-1.74826	0.0402098	1.74826
0.196995	Spn	chr3L-2549786-2550285	1.67928	0.0465486	1.67928
-0.252799	Spn	chr3L-2586336-2586835	-1.64688	0.0497914	1.64688
0.238272	spn-A	chr3R-30105849-30106348	3.99307	3.26112499607086e-05	3.99307
0.20123	spn-A	chr3R-30055834-30056333	3.12726	0.000882222	3.12726
0.170869	spn-A	chr3R-30095336-30095835	2.91749	0.00176431	2.91749
0.156177	spn-A	chr3R-30096794-30097293	2.5711	0.00506875	2.5711
0.135747	spn-A	chr3R-30104419-30104918	2.49438	0.00630893	2.49438
0.136154	spn-A	chr3R-30059416-30059915	2.38824	0.00846454	2.38824
0.129135	spn-A	chr3R-30006074-30006573	2.29136	0.0109712	2.29136
-0.170536	spn-A	chr3R-30090236-30090735	-2.1934	0.0141392	2.1934
0.121438	spn-A	chr3R-30052413-30052912	2.14211	0.0160923	2.14211
0.0897399	spn-A	chr3R-30007844-30008343	1.64771	0.0497062	1.64771
0.195569	spn-B	chr3R-14365097-14365596	5.30687	5.57605308983622e-08	5.30687
0.145106	spn-B	chr3R-14278509-14279008	4.33071	7.43158233893634e-06	4.33071
0.0909837	spn-B	chr3R-14339808-14340307	3.23967	0.00059834	3.23967
0.0544258	spn-B	chr3R-14335441-14335940	1.82939	0.0336705	1.82939
0.165369	spn-D	chr3R-27156991-27157490	4.56373	2.51259423699486e-06	4.56373
0.174076	spn-D	chr3R-27134532-27135031	3.76173	8.43702667334188e-05	3.76173
0.141823	spn-D	chr3R-27135052-27135551	3.715	0.000101601	3.715
0.119687	spn-D	chr3R-27201700-27202199	3.32921	0.000435463	3.32921
0.112404	spn-D	chr3R-27191168-27191667	3.04005	0.0011827	3.04005
0.0936031	spn-D	chr3R-27194644-27195143	2.88288	0.00197029	2.88288
0.101173	spn-D	chr3R-27131495-27131994	2.85381	0.00215994	2.85381
0.104933	spn-D	chr3R-27158861-27159360	2.67461	0.00374086	2.67461
0.100493	spn-D	chr3R-27180864-27181363	2.63578	0.00419716	2.63578
0.112982	spn-D	chr3R-27193941-27194440	2.59075	0.00478834	2.59075
0.0840675	spn-D	chr3R-27200881-27201380	2.43858	0.00737261	2.43858
0.0876328	spn-D	chr3R-27183002-27183501	2.17143	0.0149495	2.17143
0.0792254	spn-D	chr3R-27185874-27186373	2.13688	0.016304	2.13688
0.0644664	spn-D	chr3R-27152976-27153475	2.10955	0.0174484	2.10955
0.0640376	spn-D	chr3R-27179102-27179601	1.7392	0.0409997	1.7392
0.0655162	spn-D	chr3R-27215409-27215908	1.71342	0.0433179	1.71342
0.068758	spn-D	chr3R-27129455-27129954	1.65486	0.0489762	1.65486
0.163393	spn-E	chr3R-15826767-15827266	3.54037	0.00019978	3.54037
0.109499	spn-E	chr3R-15811230-15811729	2.16201	0.0153086	2.16201
0.106275	spn-F	chr3R-31292955-31293454	2.55116	0.00536825	2.55116
0.102312	spn-F	chr3R-31237415-31237914	2.13374	0.0164319	2.13374
0.0740238	spn-F	chr3R-31277097-31277596	1.7335	0.041503	1.7335
0.0704581	spn-F	chr3R-31254645-31255144	1.6546	0.0490025	1.6546
0.371595	Spn100A	chr3R-30689260-30689759	4.5722	2.41309578425987e-06	4.5722
0.332911	Spn100A	chr3R-30690295-30690794	3.32565	0.00044106	3.32565
0.300707	Spn100A	chr3R-30691225-30691724	2.92594	0.0017171	2.92594
0.436589	Spn27A	chr2L-6673211-6673710	2.96873	0.00149516	2.96873
0.208612	Spn27A	chr2L-6699785-6700284	2.17784	0.0147089	2.17784
0.236491	Spn27A	chr2L-6704277-6704776	2.17271	0.0149011	2.17271
0.193451	Spn27A	chr2L-6690902-6691401	1.94741	0.0257427	1.94741
0.219569	Spn27A	chr2L-6671192-6671691	1.94525	0.0258725	1.94525
0.246073	Spn27A	chr2L-6709925-6710424	1.90738	0.0282356	1.90738
0.222942	Spn27A	chr2L-6646277-6646776	1.73465	0.0414016	1.73465
0.236486	Spn27A	chr2L-6701594-6702093	1.64895	0.0495793	1.64895
0.0707241	Spn28B	chr2L-7562550-7563049	2.7946	0.00259822	2.7946
0.0647778	Spn28B	chr2L-7557925-7558424	2.78267	0.00269566	2.78267
0.0698765	Spn28B	chr2L-7588504-7589003	2.55344	0.0053332	2.55344
0.0634424	Spn28B	chr2L-7604624-7605123	2.31242	0.0103774	2.31242
0.0613964	Spn28B	chr2L-7550517-7551016	2.04156	0.0205974	2.04156
0.0510379	Spn28B	chr2L-7547588-7548087	1.66474	0.0479824	1.66474
0.1282	Spn28Da	chr2L-7860757-7861256	6.89808	2.63545727561286e-12	6.89808
0.108476	Spn28Da	chr2L-7869219-7869718	4.42626	4.79412216800152e-06	4.42626
0.0575995	Spn28Da	chr2L-7886963-7887462	3.90013	4.80706413170754e-05	3.90013
0.0716145	Spn28Da	chr2L-7849087-7849586	3.83248	6.34278297341686e-05	3.83248
0.050792	Spn28Da	chr2L-7878325-7878824	3.78864	7.57365129431236e-05	3.78864
0.0722258	Spn28Da	chr2L-7908917-7909416	3.522	0.000214152	3.522
0.0662519	Spn28Da	chr2L-7919792-7920291	3.09829	0.000973199	3.09829
0.0562739	Spn28Da	chr2L-7880493-7880992	2.78468	0.00267902	2.78468
0.0965648	Spn28Db	chr2L-7909737-7910236	3.39709	0.000340538	3.39709
0.0748697	Spn28Db	chr2L-7911081-7911580	3.16973	0.000762906	3.16973
0.0519451	Spn28Db	chr2L-7904791-7905290	2.52949	0.00571137	2.52949
0.432084	Spn28Dc	chr2L-8000335-8000834	3.24542	0.000586389	3.24542
0.345686	Spn28Dc	chr2L-8007192-8007691	3.21107	0.00066121	3.21107
0.417435	Spn28Dc	chr2L-7998606-7999105	2.68939	0.0035791	2.68939
0.33288	Spn28Dc	chr2L-7971622-7972121	2.5102	0.00603321	2.5102
0.282656	Spn28Dc	chr2L-7991410-7991909	2.43091	0.00753057	2.43091
0.318088	Spn28Dc	chr2L-7973444-7973943	2.34181	0.00959527	2.34181
0.337397	Spn28Dc	chr2L-7983976-7984475	2.26469	0.011766	2.26469
0.323261	Spn28Dc	chr2L-7964064-7964563	2.14437	0.0160018	2.14437
0.32022	Spn28Dc	chr2L-7976641-7977140	2.0982	0.0179438	2.0982
0.28117	Spn28Dc	chr2L-8030773-8031272	2.09802	0.0179519	2.09802
0.26796	Spn28Dc	chr2L-7964753-7965252	1.94555	0.0258545	1.94555
0.334541	Spn28Dc	chr2L-7973951-7974450	1.93562	0.026457	1.93562
0.336726	Spn28Dc	chr2L-8010535-8011034	1.9326	0.026643	1.9326
0.212395	Spn28Dc	chr2L-8033429-8033928	1.92871	0.0268832	1.92871
0.27755	Spn28Dc	chr2L-7965626-7966125	1.7068	0.0439295	1.7068
0.119093	Spn31A	chr2L-10085432-10085931	2.20755	0.0136379	2.20755
0.0619988	Spn31A	chr2L-10086284-10086783	1.72292	0.0424512	1.72292
0.0986686	Spn31A	chr2L-10056683-10057182	1.68041	0.0464385	1.68041
0.115639	Spn42Da	chr2R-6878463-6878962	2.32431	0.0100545	2.32431
0.105251	Spn42Da	chr2R-6854988-6855487	2.02323	0.0215249	2.02323
0.0943833	Spn42Da	chr2R-6855554-6856053	1.69223	0.0453013	1.69223
0.0886459	Spn42Da	chr2R-6885530-6886029	1.64982	0.04949	1.64982
-0.0748364	Spn42Db	chr2R-6891382-6891881	-1.99649	0.0229402	1.99649
0.0530769	Spn42Dc	chr2R-6860132-6860631	1.84257	0.032696	1.84257
0.198857	Spn42Dd	chr2R-6882907-6883406	6.32298	1.28284214812929e-10	6.32298
0.112351	Spn42Dd	chr2R-6932297-6932796	3.51655	0.000218599	3.51655
0.0994741	Spn42De	chr2R-6878463-6878962	2.5776	0.00497444	2.5776
0.614505	Spn43Aa	chr2R-7174830-7175329	5.08357	1.85204880031263e-07	5.08357
0.64847	Spn43Aa	chr2R-7106340-7106839	4.73855	1.07628634610991e-06	4.73855
0.567168	Spn43Aa	chr2R-7194016-7194515	4.06564	2.39506621623542e-05	4.06564
0.457312	Spn43Aa	chr2R-7147368-7147867	4.04533	2.61246120910484e-05	4.04533
0.67955	Spn43Aa	chr2R-7194811-7195310	3.9668	3.64219895840641e-05	3.9668
0.723786	Spn43Aa	chr2R-7112858-7113357	3.84103	6.12596912522676e-05	3.84103
0.327418	Spn43Aa	chr2R-7192877-7193376	3.49807	0.000234316	3.49807
0.440192	Spn43Aa	chr2R-7146772-7147271	3.40618	0.000329395	3.40618
0.304447	Spn43Aa	chr2R-7195667-7196166	2.99488	0.00137275	2.99488
0.278947	Spn43Aa	chr2R-7150361-7150860	2.82029	0.002399	2.82029
0.490875	Spn43Aa	chr2R-7117527-7118026	2.49759	0.00625196	2.49759
0.264472	Spn43Aa	chr2R-7186994-7187493	2.18382	0.0144878	2.18382
0.234019	Spn43Aa	chr2R-7174237-7174736	2.09206	0.0182166	2.09206
0.180887	Spn43Aa	chr2R-7108572-7109071	1.78909	0.0367998	1.78909
0.270902	Spn43Aa	chr2R-7114118-7114617	1.75425	0.0396939	1.75425
0.23485	Spn43Ab	chr2R-7166375-7166874	3.78719	7.61795790965315e-05	3.78719
0.207565	Spn43Ab	chr2R-7195667-7196166	3.07352	0.00105773	3.07352
0.213487	Spn43Ab	chr2R-7165327-7165826	2.98772	0.00140532	2.98772
0.164141	Spn43Ab	chr2R-7201608-7202107	2.97287	0.00147516	2.97287
0.194215	Spn43Ab	chr2R-7150361-7150860	2.94759	0.00160131	2.94759
0.187851	Spn43Ab	chr2R-7146772-7147271	2.93901	0.00164629	2.93901
0.183592	Spn43Ab	chr2R-7174830-7175329	2.84044	0.0022526	2.84044
0.191567	Spn43Ab	chr2R-7194811-7195310	2.82489	0.00236483	2.82489
0.203899	Spn43Ab	chr2R-7156091-7156590	2.73482	0.0031207	2.73482
0.167017	Spn43Ab	chr2R-7106340-7106839	2.71616	0.00330223	2.71616
0.215892	Spn43Ab	chr2R-7112858-7113357	2.67969	0.00368451	2.67969
0.176852	Spn43Ab	chr2R-7147368-7147867	2.52486	0.00578715	2.52486
0.138227	Spn43Ab	chr2R-7186994-7187493	2.31421	0.0103281	2.31421
0.148826	Spn43Ab	chr2R-7174237-7174736	2.19196	0.0141912	2.19196
0.138576	Spn43Ab	chr2R-7173251-7173750	2.02876	0.0212413	2.02876
0.124066	Spn43Ab	chr2R-7117527-7118026	1.81323	0.0348981	1.81323
0.134058	Spn43Ab	chr2R-7163281-7163780	1.808	0.0353029	1.808
0.200653	Spn47C	chr2R-10941519-10942018	5.09898	1.70742770449559e-07	5.09898
0.133557	Spn47C	chr2R-10933071-10933570	2.91698	0.00176721	2.91698
0.125367	Spn55B	chr2R-18156127-18156626	2.13955	0.0161956	2.13955
0.106151	Spn55B	chr2R-18123714-18124213	2.01208	0.0221055	2.01208
0.118246	Spn55B	chr2R-18125559-18126058	1.84403	0.0325896	1.84403
0.0971599	Spn55B	chr2R-18156713-18157212	1.7253	0.0422369	1.7253
0.288073	Spn77Ba	chr3L-20366886-20367385	2.61219	0.00449816	2.61219
0.276024	Spn77Ba	chr3L-20316898-20317397	2.45152	0.00711275	2.45152
0.20068	Spn77Ba	chr3L-20320026-20320525	2.08965	0.0183245	2.08965
-0.0972545	Spn77Ba	chr3L-20280414-20280913	-2.00556	0.0224514	2.00556
0.236652	Spn77Ba	chr3L-20324862-20325361	1.88288	0.0298584	1.88288
0.215968	Spn77Ba	chr3L-20348371-20348870	1.75317	0.0397868	1.75317
-0.32775	Spn88Ea	chr3R-15250232-15250731	-2.7037	0.00342858	2.7037
0.283252	Spn88Ea	chr3R-15197358-15197857	1.89861	0.0288078	1.89861
0.232461	Spn88Ea	chr3R-15206210-15206709	1.72342	0.0424067	1.72342
0.29373	SPoCk	chr3L-22779287-22779786	2.3272	0.00997718	2.3272
-0.277484	SPoCk	chr3L-22773221-22773720	-2.22283	0.0131137	2.22283
-0.209314	SPoCk	chr3L-22727852-22728351	-1.78595	0.0370534	1.78595
0.156241	spok	chr3R-3345992-3346491	3.5459	0.000195638	3.5459
0.0682857	spok	chr3R-3319072-3319571	1.84112	0.0328021	1.84112
0.0832602	spoon	chrX-5414274-5414773	1.99665	0.0229317	1.99665
-0.0970252	spoon	chrX-5434083-5434582	-1.83612	0.0331699	1.83612
-0.0829102	spoon	chrX-5446254-5446753	-1.6682	0.047638	1.6682
0.152853	Spp	chr2L-589134-589633	2.54301	0.00549515	2.54301
0.098322	Spp	chr2L-533640-534139	1.87385	0.0304753	1.87385
0.155026	Spp	chr2L-591458-591957	1.84453	0.032553	1.84453
0.118914	Spp	chr2L-525683-526182	1.7421	0.0407453	1.7421
0.116595	Spp	chr2L-540788-541287	1.71852	0.0428506	1.71852
-0.0830732	SppL	chr3R-25929323-25929822	-2.00775	0.022335	2.00775
-0.0755599	SppL	chr3R-25862225-25862724	-1.77557	0.0379018	1.77557
-0.0760237	SppL	chr3R-25874935-25875434	-1.70895	0.0437299	1.70895
0.0647492	SppL	chr3R-25863407-25863906	1.70366	0.0442219	1.70366
0.101326	Spps	chr3R-24269298-24269797	3.2563	0.00056437	3.2563
0.0787046	Spps	chr3R-24270092-24270591	2.4505	0.00713293	2.4505
-0.0798258	Spps	chr3R-24263684-24264183	-1.87386	0.0304746	1.87386
0.481368	SPR	chrX-5441526-5442025	3.55261	0.000190712	3.55261
0.312184	SPR	chrX-5455945-5456444	2.66443	0.00385596	2.66443
0.288251	SPR	chrX-5439884-5440383	2.56726	0.00512524	2.56726
0.237668	SPR	chrX-5461940-5462439	2.44591	0.00722444	2.44591
0.244629	SPR	chrX-5480682-5481181	2.27355	0.0114966	2.27355
0.288	SPR	chrX-5485565-5486064	2.23843	0.0125966	2.23843
0.272587	SPR	chrX-5449498-5449997	2.18953	0.0142791	2.18953
0.296601	SPR	chrX-5446254-5446753	2.17758	0.0147186	2.17758
0.237116	SPR	chrX-5484963-5485462	2.03726	0.020812	2.03726
0.308028	SPR	chrX-5398413-5398912	1.94824	0.0256933	1.94824
0.224037	SPR	chrX-5463630-5464129	1.82071	0.0343252	1.82071
0.227608	SPR	chrX-5472987-5473486	1.81158	0.0350259	1.81158
0.219039	SPR	chrX-5450176-5450675	1.75216	0.0398735	1.75216
0.231515	SPR	chrX-5442686-5443185	1.65769	0.0486896	1.65769
0.234392	Spred	chr2R-14755553-14756052	2.98379	0.0014235	2.98379
0.167177	Spred	chr2R-14801820-14802319	2.814	0.00244645	2.814
0.156786	Spred	chr2R-14803459-14803958	2.74973	0.00298218	2.74973
0.160166	Spred	chr2R-14804382-14804881	2.58363	0.00488837	2.58363
0.202852	Spred	chr2R-14786425-14786924	2.55417	0.00532201	2.55417
0.163116	Spred	chr2R-14788591-14789090	2.53496	0.00562296	2.53496
0.208165	Spred	chr2R-14815974-14816473	2.52735	0.00574639	2.52735
0.188828	Spred	chr2R-14804904-14805403	2.4895	0.0063962	2.4895
0.0894367	Spred	chr2R-14719579-14720078	2.43471	0.00745193	2.43471
0.125057	Spred	chr2R-14814815-14815314	2.31675	0.0102587	2.31675
0.0893876	Spred	chr2R-14763524-14764023	2.26129	0.0118706	2.26129
0.0954904	Spred	chr2R-14779002-14779501	2.19109	0.0142228	2.19109
0.179173	Spred	chr2R-14796883-14797382	2.17843	0.014687	2.17843
0.15465	Spred	chr2R-14810407-14810906	1.98867	0.0233688	1.98867
0.0654135	Spred	chr2R-14726098-14726597	1.95642	0.0252079	1.95642
0.125486	Spred	chr2R-14798928-14799427	1.94658	0.0257923	1.94658
0.0833886	Spred	chr2R-14730263-14730762	1.8889	0.0294524	1.8889
0.0968744	Spred	chr2R-14776899-14777398	1.87195	0.0306066	1.87195
0.0824691	Spred	chr2R-14789798-14790297	1.74791	0.0402399	1.74791
0.124124	Spred	chr2R-14746676-14747175	1.65425	0.0490388	1.65425
0.0625851	Spred	chr2R-14816606-14817105	1.65382	0.0490825	1.65382
0.346757	spri	chrX-10555948-10556447	2.70441	0.00342128	2.70441
0.347967	spri	chrX-10542169-10542668	2.61834	0.0044179	2.61834
0.333765	spri	chrX-10557168-10557667	2.58728	0.00483689	2.58728
0.339903	spri	chrX-10577595-10578094	2.56474	0.00516264	2.56474
0.306153	spri	chrX-10602215-10602714	2.56062	0.00522431	2.56062
-0.220963	spri	chrX-10620347-10620846	-2.48342	0.00650636	2.48342
0.292245	spri	chrX-10600169-10600668	2.48054	0.00655921	2.48054
0.199241	spri	chrX-10578729-10579228	2.43995	0.00734466	2.43995
-0.208876	spri	chrX-10621440-10621939	-2.37138	0.0088609	2.37138
-0.201805	spri	chrX-10627362-10627861	-2.33517	0.00976715	2.33517
0.196105	spri	chrX-10558050-10558549	2.29528	0.0108587	2.29528
0.275075	spri	chrX-10555289-10555788	2.23577	0.0126833	2.23577
-0.212178	spri	chrX-10628991-10629490	-2.2354	0.0126954	2.2354
0.285777	spri	chrX-10601416-10601915	2.18176	0.0145636	2.18176
0.314108	spri	chrX-10585246-10585745	2.16391	0.0152357	2.16391
0.169227	spri	chrX-10545120-10545619	2.13585	0.0163456	2.13585
-0.121191	spri	chrX-10628260-10628759	-2.04502	0.0204262	2.04502
-0.216903	spri	chrX-10629669-10630168	-2.02843	0.0212584	2.02843
0.185903	spri	chrX-10536714-10537213	2.02108	0.0216358	2.02108
0.241128	spri	chrX-10600905-10601404	1.92991	0.0268089	1.92991
0.148134	spri	chrX-10537630-10538129	1.88457	0.0297442	1.88457
0.122232	spri	chrX-10558564-10559063	1.84576	0.0324632	1.84576
0.259693	spri	chrX-10547439-10547938	1.79764	0.0361168	1.79764
0.217987	spri	chrX-10599269-10599768	1.79498	0.0363288	1.79498
0.263989	spri	chrX-10581627-10582126	1.78338	0.037262	1.78338
-0.152639	spri	chrX-10619582-10620081	-1.75709	0.039451	1.75709
0.159783	spri	chrX-10570438-10570937	1.74525	0.0404708	1.74525
0.244942	spri	chrX-10561663-10562162	1.71368	0.0432934	1.71368
0.196005	spri	chrX-10559235-10559734	1.6855	0.0459461	1.6855
0.203822	spri	chrX-10546565-10547064	1.66332	0.0481239	1.66332
0.135013	spri	chrX-10575376-10575875	1.64698	0.0497813	1.64698
0.252433	sprt	chr2R-11389362-11389861	4.7666	9.36819775112722e-07	4.7666
0.209157	sprt	chr2R-11408811-11409310	4.24203	1.10752614741467e-05	4.24203
0.32684	sprt	chr2R-11400901-11401400	3.6238	0.000145152	3.6238
0.238347	sprt	chr2R-11397961-11398460	3.26123	0.000554654	3.26123
0.20472	sprt	chr2R-11403150-11403649	2.90899	0.00181299	2.90899
0.160961	sprt	chr2R-11392659-11393158	2.87217	0.00203831	2.87217
0.144445	sprt	chr2R-11414562-11415061	2.70478	0.00341748	2.70478
0.208347	sprt	chr2R-11397197-11397696	2.46961	0.00676303	2.46961
-0.290153	sprt	chr2R-11364401-11364900	-2.46212	0.00690593	2.46212
0.221331	sprt	chr2R-11403764-11404263	2.42312	0.00769394	2.42312
-0.207969	sprt	chr2R-11442204-11442703	-2.20209	0.0138296	2.20209
0.0860601	sprt	chr2R-11409982-11410481	2.15771	0.0154752	2.15771
0.0713577	sprt	chr2R-11386732-11387231	2.13692	0.0163021	2.13692
0.0930898	sprt	chr2R-11447267-11447766	2.10936	0.0174567	2.10936
0.104504	sprt	chr2R-11384953-11385452	1.98825	0.0233923	1.98825
0.123577	sprt	chr2R-11435153-11435652	1.98181	0.0237502	1.98181
0.0811601	sprt	chr2R-11441252-11441751	1.78277	0.0373118	1.78277
0.0588114	Sps2	chr2L-10330887-10331386	2.39764	0.0082506	2.39764
-0.0793226	Sps2	chr2L-10341335-10341834	-1.86403	0.0311589	1.86403
-0.0663696	Sps2	chr2L-10360671-10361170	-1.81753	0.0345681	1.81753
-0.0695177	Sps2	chr2L-10314191-10314690	-1.73247	0.041595	1.73247
0.0999887	Spt	chr2R-8942123-8942622	3.19109	0.000708695	3.19109
0.0547097	Spt	chr2R-8940151-8940650	1.67174	0.0472874	1.67174
0.342925	Spt-I	chr2R-13171062-13171561	2.64812	0.00404698	2.64812
0.34311	Spt-I	chr2R-13151091-13151590	2.64783	0.00405048	2.64783
0.280781	Spt-I	chr2R-13151907-13152406	2.47485	0.0066646	2.47485
0.332779	Spt-I	chr2R-13210964-13211463	2.26045	0.0118968	2.26045
0.190865	Spt-I	chr2R-13175563-13176062	2.21265	0.013461	2.21265
0.175883	Spt-I	chr2R-13210366-13210865	1.99335	0.0231115	1.99335
0.171219	Spt-I	chr2R-13217092-13217591	1.97097	0.0243637	1.97097
0.236504	Spt-I	chr2R-13205832-13206331	1.96259	0.0248466	1.96259
0.232356	Spt-I	chr2R-13179544-13180043	1.86261	0.0312584	1.86261
-0.170275	Spt-I	chr2R-13159790-13160289	-1.78986	0.0367379	1.78986
0.288716	Spt-I	chr2R-13167841-13168340	1.77282	0.0381293	1.77282
-0.145395	Spt-I	chr2R-13192410-13192909	-1.68786	0.0457186	1.68786
-0.142132	Spt-I	chr2R-13193014-13193513	-1.67018	0.0474422	1.67018
0.133962	Spt-I	chr2R-13142908-13143407	1.66921	0.0475381	1.66921
0.150987	Spt20	chr3L-13519497-13519996	3.5771	0.000173715	3.5771
-0.140846	Spt20	chr3L-13494403-13494902	-2.16026	0.0153761	2.16026
0.0693769	Spt20	chr3L-13469106-13469605	2.15478	0.0155893	2.15478
0.0847569	Spt20	chr3L-13539796-13540295	1.95288	0.0254169	1.95288
-0.133073	Spt20	chr3L-13488679-13489178	-1.92698	0.0269913	1.92698
-0.125896	Spt20	chr3L-13499051-13499550	-1.88535	0.0296911	1.88535
-0.113718	Spt20	chr3L-13497689-13498188	-1.78374	0.037233	1.78374
-0.12361	Spt20	chr3L-13485934-13486433	-1.75417	0.039701	1.75417
0.0944294	Spt20	chr3L-13543798-13544297	1.72053	0.0426682	1.72053
0.177266	Spt3	chr3R-11996283-11996782	5.43788	2.6958636613658e-08	5.43788
-0.0919698	Spt3	chr3R-11978636-11979135	-2.31481	0.0103117	2.31481
-0.0932859	Spt3	chr3R-11977016-11977515	-2.15176	0.0157082	2.15176
0.0579889	Spt3	chr3R-12008825-12009324	2.11532	0.0172014	2.11532
-0.0793522	Spt3	chr3R-11993166-11993665	-1.81054	0.0351064	1.81054
-0.0742476	Spt3	chr3R-12000412-12000911	-1.71524	0.043151	1.71524
-0.0631801	Spt3	chr3R-11990146-11990645	-1.6507	0.0494004	1.6507
-0.13086	spt4	chr2R-12609066-12609565	-2.24555	0.0123665	2.24555
-0.174557	spt4	chr2R-12662101-12662600	-2.093	0.0181744	2.093
0.0752446	spt4	chr2R-12676166-12676665	2.06605	0.0194119	2.06605
-0.108743	spt4	chr2R-12674607-12675106	-2.02928	0.0212151	2.02928
-0.105013	spt4	chr2R-12648995-12649494	-1.94437	0.0259253	1.94437
-0.108938	spt4	chr2R-12604932-12605431	-1.81554	0.0347202	1.81554
-0.0987236	spt4	chr2R-12648241-12648740	-1.73089	0.0417353	1.73089
-0.202228	Spt5	chr2R-19467123-19467622	-2.55336	0.00533443	2.55336
-0.156721	Spt5	chr2R-19449464-19449963	-1.90829	0.0281767	1.90829
-0.15674	Spt5	chr2R-19396561-19397060	-1.8311	0.0335427	1.8311
-0.156021	Spt5	chr2R-19462675-19463174	-1.7841	0.0372038	1.7841
-0.162018	Spt5	chr2R-19463198-19463697	-1.77151	0.0382379	1.77151
-0.152077	Spt5	chr2R-19473565-19474064	-1.7367	0.0412202	1.7367
-0.101595	Spt5	chr2R-19431213-19431712	-1.72666	0.0421147	1.72666
0.11109	Spt6	chrX-6275137-6275636	2.48938	0.00639824	2.48938
-0.113502	Spt6	chrX-6224322-6224821	-2.07943	0.0187889	2.07943
-0.109389	Spt6	chrX-6262296-6262795	-1.76381	0.0388822	1.76381
-0.0902371	Spt6	chrX-6304414-6304913	-1.7505	0.0400161	1.7505
-0.100765	Spt6	chrX-6276499-6276998	-1.74087	0.0408531	1.74087
0.1337	Sptr	chrX-8492513-8493012	2.6086	0.00454571	2.6086
0.147077	Sptr	chrX-8512225-8512724	2.47493	0.0066631	2.47493
-0.0625201	Sptr	chrX-8455007-8455506	-2.12515	0.0167871	2.12515
-0.0592456	Sptr	chrX-8452832-8453331	-2.08458	0.0185539	2.08458
-0.0555275	Sptr	chrX-8421041-8421540	-1.73754	0.0411461	1.73754
0.0731291	Spx	chrX-6211767-6212266	2.55206	0.00535445	2.55206
-0.163774	Spx	chrX-6276499-6276998	-2.06498	0.0194622	2.06498
-0.129786	Spx	chrX-6219663-6220162	-1.66438	0.0480181	1.66438
0.451808	spz	chr3R-27069934-27070433	2.913	0.00178988	2.913
0.232649	spz	chr3R-27035661-27036160	2.57554	0.00500419	2.57554
0.353238	spz	chr3R-27071049-27071548	2.47704	0.00662377	2.47704
0.344746	spz	chr3R-27109382-27109881	2.00239	0.0226215	2.00239
0.334321	spz	chr3R-27071677-27072176	1.90842	0.0281682	1.90842
0.227601	spz	chr3R-27062545-27063044	1.81925	0.0344368	1.81925
0.268246	spz	chr3R-27057792-27058291	1.78438	0.0371807	1.78438
0.136013	spz3	chr2L-7879387-7879886	7.19174	3.19853508412647e-13	7.19174
0.131695	spz3	chr2L-7876179-7876678	6.60571	1.97806958200445e-11	6.60571
0.119726	spz3	chr2L-7886963-7887462	4.3175	7.89045121973618e-06	4.3175
0.101916	spz3	chr2L-7860757-7861256	3.46474	0.000265377	3.46474
0.104738	spz3	chr2L-7870239-7870738	3.30412	0.000476383	3.30412
0.12752	spz3	chr2L-7869219-7869718	3.14452	0.000831794	3.14452
0.101851	spz3	chr2L-7909737-7910236	2.71853	0.00327868	2.71853
0.0657749	spz3	chr2L-7880493-7880992	2.65054	0.00401814	2.65054
0.050759	spz3	chr2L-7878325-7878824	2.56961	0.00509065	2.56961
0.0551421	spz3	chr2L-7876780-7877279	1.97678	0.0240335	1.97678
-0.0850829	spz3	chr2L-7832821-7833320	-1.78453	0.0371687	1.78453
0.0534832	spz3	chr2L-7908917-7909416	1.78129	0.0374324	1.78129
-0.081938	spz3	chr2L-7855153-7855652	-1.72554	0.0422151	1.72554
-0.0846757	spz3	chr2L-7925514-7926013	-1.72407	0.0423472	1.72407
0.131416	spz4	chr2L-11505005-11505504	3.68555	0.000114104	3.68555
0.0766567	spz4	chr2L-11493654-11494153	2.43224	0.00750295	2.43224
0.0947661	spz4	chr2L-11499379-11499878	2.40143	0.00816562	2.40143
0.122351	spz4	chr2L-11500485-11500984	2.23648	0.0126603	2.23648
0.0814698	spz4	chr2L-11526494-11526993	1.93203	0.0266778	1.93203
0.0744664	spz4	chr2L-11470065-11470564	1.73374	0.0414817	1.73374
-0.0592977	spz4	chr2L-11473018-11473517	-1.70169	0.0444072	1.70169
0.373985	spz5	chr3L-2891973-2892472	5.65053	7.99783959241448e-09	5.65053
0.165374	spz5	chr3L-2938830-2939329	4.43434	4.61772261396317e-06	4.43434
0.115188	spz5	chr3L-2873832-2874331	3.2189	0.000643415	3.2189
0.342847	spz6	chr2R-24790653-24791152	3.9217	4.39624978181206e-05	3.9217
0.306016	spz6	chr2R-24789366-24789865	3.27704	0.000524501	3.27704
0.220005	spz6	chr2R-24806785-24807284	2.87121	0.00204453	2.87121
0.206147	spz6	chr2R-24789958-24790457	2.42764	0.00759864	2.42764
0.227877	spz6	chr2R-24757115-24757614	2.25712	0.0120004	2.25712
0.165038	spz6	chr2R-24760347-24760846	1.97365	0.0242109	1.97365
0.121572	spz6	chr2R-24787246-24787745	1.91651	0.0276501	1.91651
0.057809	sqa	chr2R-9714472-9714971	2.32778	0.00996179	2.32778
0.0790975	sqa	chr2R-9710628-9711127	2.31126	0.0104093	2.31126
0.05167	sqa	chr2R-9698806-9699305	2.06904	0.0192712	2.06904
0.272914	sqd	chr3R-13650213-13650712	3.45943	0.000270661	3.45943
0.141813	sqd	chr3R-13674386-13674885	2.81246	0.00245822	2.81246
0.0560785	sqd	chr3R-13630088-13630587	2.1895	0.0142803	2.1895
-0.151918	sqd	chr3R-13611661-13612160	-2.04951	0.0202063	2.04951
0.092095	sqd	chr3R-13673482-13673981	1.94619	0.0258157	1.94619
-0.168757	sqd	chr3R-13614740-13615239	-1.90378	0.0284692	1.90378
-0.157353	sqd	chr3R-13670309-13670808	-1.71621	0.0430618	1.71621
0.125741	sqh	chrX-6263357-6263856	2.09974	0.0178758	2.09974
0.124894	sqh	chrX-6224322-6224821	2.07021	0.0192161	2.07021
-0.136364	sqh	chrX-6193447-6193946	-2.0351	0.0209203	2.0351
0.125113	sqh	chrX-6224866-6225365	1.7453	0.0404659	1.7453
-0.101832	sqh	chrX-6216645-6217144	-1.71729	0.0429635	1.71729
0.111205	sqh	chrX-6253832-6254331	1.65368	0.0490964	1.65368
0.120569	squ	chr2L-16690336-16690835	2.95256	0.00157577	2.95256
0.0980261	squ	chr2L-16701008-16701507	2.68714	0.00360334	2.68714
-0.164437	squ	chr2L-16716427-16716926	-2.33694	0.00972127	2.33694
0.0856428	squ	chr2L-16656557-16657056	2.30644	0.010543	2.30644
0.0815275	squ	chr2L-16728088-16728587	2.05287	0.0200425	2.05287
0.065733	squ	chr2L-16683761-16684260	1.95467	0.0253111	1.95467
-0.100105	squ	chr2L-16709377-16709876	-1.7058	0.0440228	1.7058
-0.121443	squ	chr2L-16676589-16677088	-1.68498	0.0459957	1.68498
0.101445	sqz	chr3R-19170523-19171022	2.90945	0.00181035	2.90945
0.140266	sqz	chr3R-19174902-19175401	2.80735	0.00249758	2.80735
0.0799966	sqz	chr3R-19172928-19173427	2.51189	0.00600424	2.51189
0.083631	sqz	chr3R-19171702-19172201	2.43785	0.0073875	2.43785
0.0774742	sqz	chr3R-19154321-19154820	2.1304	0.0165692	2.1304
-0.145046	sqz	chr3R-19206080-19206579	-1.89978	0.028731	1.89978
-0.183354	sqz	chr3R-19204897-19205396	-1.79791	0.0360957	1.79791
-0.188371	sqz	chr3R-19184884-19185383	-1.71266	0.0433877	1.71266
0.266308	sr	chr3R-18098235-18098734	4.57635	2.36584266127348e-06	4.57635
0.207686	sr	chr3R-18060243-18060742	4.42667	4.78505846240427e-06	4.42667
0.19434	sr	chr3R-18098808-18099307	3.37934	0.000363295	3.37934
0.185743	sr	chr3R-18090295-18090794	3.24183	0.000593821	3.24183
0.194368	sr	chr3R-18097617-18098116	3.13401	0.000862181	3.13401
0.160629	sr	chr3R-18096215-18096714	2.94565	0.00161136	2.94565
0.145287	sr	chr3R-18107533-18108032	2.53168	0.00567592	2.53168
0.15314	sr	chr3R-18129712-18130211	2.50849	0.00606247	2.50849
0.12735	sr	chr3R-18136596-18137095	2.40127	0.00816908	2.40127
0.173459	sr	chr3R-18109157-18109656	2.39062	0.00840998	2.39062
0.141725	sr	chr3R-18043531-18044030	2.34609	0.00948588	2.34609
0.110893	sr	chr3R-18070408-18070907	2.01146	0.0221386	2.01146
0.109394	sr	chr3R-18063148-18063647	2.00779	0.0223329	2.00779
0.125934	sr	chr3R-18099494-18099993	1.95395	0.0253536	1.95395
0.106884	sr	chr3R-18077774-18078273	1.91186	0.0279471	1.91186
0.132808	sr	chr3R-18122168-18122667	1.86034	0.031419	1.86034
0.105152	sr	chr3R-18049975-18050474	1.85048	0.0321225	1.85048
0.122534	sr	chr3R-18041818-18042317	1.75895	0.0392933	1.75895
0.104965	sr	chr3R-18121603-18122102	1.71501	0.0431719	1.71501
0.100717	sr	chr3R-18128673-18129172	1.65173	0.0492951	1.65173
0.0990605	Sr-CI	chr2L-4139594-4140093	3.83043	6.39590045502655e-05	3.83043
0.106533	Sr-CI	chr2L-4140335-4140834	3.62908	0.000142218	3.62908
0.0869525	Sr-CI	chr2L-4116029-4116528	3.60409	0.000156627	3.60409
0.073438	Sr-CI	chr2L-4138709-4139208	2.35845	0.00917575	2.35845
0.0706706	Sr-CI	chr2L-4124588-4125087	2.22215	0.0131367	2.22215
0.0623865	Sr-CI	chr2L-4132337-4132836	1.93749	0.0263429	1.93749
0.0546257	Sr-CI	chr2L-4162729-4163228	1.76259	0.0389845	1.76259
0.0610401	Sr-CII	chr2R-12219003-12219502	2.01618	0.0218904	2.01618
0.0626125	Sr-CIV	chr2L-3564515-3565014	3.42253	0.000310209	3.42253
0.0970105	Sr-CIV	chr2L-3571423-3571922	3.26918	0.000539304	3.26918
-0.0555491	Sr-CIV	chr2L-3476378-3476877	-1.71453	0.0432153	1.71453
0.171316	sra	chr3R-16151198-16151697	3.04919	0.0011473	3.04919
0.150604	sra	chr3R-16214046-16214545	2.859	0.00212491	2.859
0.134698	sra	chr3R-16213334-16213833	2.61547	0.00445519	2.61547
0.112016	sra	chr3R-16212562-16213061	2.23907	0.0125758	2.23907
-0.143771	sra	chr3R-16209449-16209948	-2.20675	0.0136657	2.20675
0.0994816	sra	chr3R-16215950-16216449	2.06402	0.0195079	2.06402
0.104001	sra	chr3R-16216853-16217352	1.93794	0.0263153	1.93794
-0.120664	sra	chr3R-16157810-16158309	-1.88983	0.0293906	1.88983
0.0926944	sra	chr3R-16221334-16221833	1.79144	0.0366115	1.79144
0.101974	sra	chr3R-16217709-16218208	1.79063	0.0366763	1.79063
-0.110661	sra	chr3R-16210007-16210506	-1.75168	0.0399142	1.75168
-0.10933	sra	chr3R-16208176-16208675	-1.71761	0.0429336	1.71761
-0.0843249	sra	chr3R-16182195-16182694	-1.64739	0.0497392	1.64739
0.12146	Sra-1	chr3R-15369429-15369928	2.78759	0.00265509	2.78759
0.0928334	Sra-1	chr3R-15366603-15367102	2.21023	0.0135447	2.21023
-0.0668148	Sra-1	chr3R-15310640-15311139	-1.79501	0.0363262	1.79501
0.0808423	Sra-1	chr3R-15351008-15351507	1.71233	0.0434182	1.71233
-0.0909066	Sras	chr3L-5611946-5612445	-2.33621	0.00974015	2.33621
-0.0877286	Sras	chr3L-5577924-5578423	-2.03852	0.020749	2.03852
0.0836301	Sras	chr3L-5576281-5576780	1.82093	0.0343086	1.82093
-0.0659657	Sras	chr3L-5570975-5571474	-1.80904	0.0352227	1.80904
0.0942456	Sras	chr3L-5572101-5572600	1.79646	0.0362106	1.79646
0.0829023	Sras	chr3L-5607518-5608017	1.69069	0.0454482	1.69069
0.0958859	Src42A	chr2R-6001023-6001522	1.9767	0.0240375	1.9767
0.0900453	Src42A	chr2R-5974175-5974674	1.94456	0.0259137	1.94456
0.0792745	Src42A	chr2R-5942820-5943319	1.82955	0.0336584	1.82955
0.0839286	Src42A	chr2R-5990037-5990536	1.66611	0.0478461	1.66611
0.0769689	Src42A	chr2R-6008296-6008795	1.64633	0.0498483	1.64633
0.127484	Src64B	chr3L-4605920-4606419	2.46637	0.00682459	2.46637
0.102636	Src64B	chr3L-4617084-4617583	2.4658	0.00683532	2.4658
0.118854	Src64B	chr3L-4611094-4611593	2.40405	0.00810722	2.40405
0.0998997	Src64B	chr3L-4609063-4609562	2.05788	0.0198008	2.05788
0.101362	Src64B	chr3L-4599765-4600264	1.89422	0.0290976	1.89422
0.0891218	Src64B	chr3L-4607845-4608344	1.87222	0.0305878	1.87222
0.0979678	Src64B	chr3L-4597110-4597609	1.84252	0.0326999	1.84252
-0.0708438	srl	chr3R-4439221-4439720	-2.00261	0.0226094	2.00261
0.0768018	srl	chr3R-4414787-4415286	1.96933	0.0244574	1.96933
0.0708015	srl	chr3R-4462073-4462572	1.81906	0.0344512	1.81906
0.0650729	srl	chr3R-4425202-4425701	1.66869	0.0475893	1.66869
-0.0636598	srl	chr3R-4444102-4444601	-1.65749	0.0487104	1.65749
-0.228625	SRm160	chr3L-13044401-13044900	-2.32372	0.0100703	2.32372
-0.155035	SRm160	chr3L-13026836-13027335	-1.99174	0.0232	1.99174
0.162828	SRm160	chr3L-13068049-13068548	1.86191	0.0313077	1.86191
0.128153	SRm160	chr3L-13055396-13055895	1.68543	0.0459531	1.68543
0.109919	sro	chr3R-29764285-29764784	3.57067	0.000178036	3.57067
0.103293	sro	chr3R-29841192-29841691	3.33973	0.000419294	3.33973
0.0875957	sro	chr3R-29757935-29758434	3.05461	0.00112677	3.05461
0.0921087	sro	chr3R-29818646-29819145	2.86988	0.00205314	2.86988
0.0916292	sro	chr3R-29762801-29763300	2.86808	0.00206486	2.86808
0.0779447	sro	chr3R-29765208-29765707	2.39696	0.00826581	2.39696
0.0829413	sro	chr3R-29841796-29842295	2.31236	0.0103788	2.31236
0.0507502	sro	chr3R-29756382-29756881	2.08217	0.0186636	2.08217
0.0651416	sro	chr3R-29777863-29778362	1.98155	0.0237647	1.98155
0.0700818	sro	chr3R-29829235-29829734	1.9538	0.0253627	1.9538
0.051183	sro	chr3R-29830173-29830672	1.83589	0.0331872	1.83589
0.0557867	sro	chr3R-29831042-29831541	1.80702	0.0353794	1.80702
0.0545247	sro	chr3R-29802735-29803234	1.77462	0.0379799	1.77462
-0.132584	Srp14	chr3R-20605381-20605880	-2.45048	0.00713328	2.45048
-0.131114	Srp14	chr3R-20547828-20548327	-2.37265	0.00883059	2.37265
-0.0999185	Srp14	chr3R-20609668-20610167	-2.22319	0.0131014	2.22319
-0.124012	Srp14	chr3R-20568731-20569230	-1.99558	0.0229896	1.99558
-0.104598	Srp14	chr3R-20567530-20568029	-1.93287	0.0266264	1.93287
-0.11852	Srp14	chr3R-20595362-20595861	-1.87685	0.0302697	1.87685
-0.105856	Srp14	chr3R-20546519-20547018	-1.77686	0.0377958	1.77686
0.0928356	Srp14	chr3R-20601373-20601872	1.69973	0.0445908	1.69973
-0.0983034	Srp14	chr3R-20565532-20566031	-1.67009	0.0474511	1.67009
0.0935071	Srp19	chr3L-7303952-7304451	2.94718	0.00160344	2.94718
-0.104082	Srp19	chr3L-7368344-7368843	-2.02638	0.0213629	2.02638
0.0655056	Srp19	chr3L-7393793-7394292	2.01732	0.0218309	2.01732
-0.0828439	Srp19	chr3L-7380443-7380942	-1.7505	0.0400162	1.7505
-0.095454	Srp19	chr3L-7348034-7348533	-1.74012	0.0409189	1.74012
0.0567717	Srp19	chr3L-7307471-7307970	1.72677	0.0421048	1.72677
0.110965	Srp54	chr2L-9951608-9952107	2.7041	0.00342448	2.7041
-0.181454	Srp54	chr2L-9908419-9908918	-2.2674	0.0116829	2.2674
0.0859686	Srp54	chr2L-9869447-9869946	2.17818	0.0146965	2.17818
-0.163031	Srp54	chr2L-9947303-9947802	-2.12559	0.0167686	2.12559
-0.157415	Srp54	chr2L-9907232-9907731	-2.03198	0.0210776	2.03198
-0.135804	Srp54	chr2L-9914998-9915497	-1.80388	0.0356253	1.80388
0.0874705	Srp54	chr2L-9897883-9898382	1.71131	0.0435115	1.71131
-0.133635	Srp54	chr2L-9921394-9921893	-1.68418	0.0460732	1.68418
0.142351	Srp54k	chr3L-5154681-5155180	3.27654	0.000525442	3.27654
-0.108918	Srp54k	chr3L-5163297-5163796	-2.55528	0.00530512	2.55528
-0.116807	Srp54k	chr3L-5176979-5177478	-2.51137	0.00601317	2.51137
-0.0891419	Srp54k	chr3L-5176103-5176602	-2.11418	0.0172501	2.11418
0.100741	Srp54k	chr3L-5186692-5187191	1.74715	0.0403057	1.74715
0.0738785	Srp54k	chr3L-5197504-5198003	1.66425	0.048031	1.66425
0.0859406	Srp68	chr3L-8969528-8970027	2.03026	0.0211649	2.03026
-0.0825203	Srp68	chr3L-9022037-9022536	-1.91918	0.027481	1.91918
0.0961694	Srp68	chr3L-8952365-8952864	1.86004	0.0314398	1.86004
-0.0722382	Srp68	chr3L-8997271-8997770	-1.70001	0.0445642	1.70001
-0.0867285	Srp72	chr3R-20568731-20569230	-2.28266	0.0112253	2.28266
-0.0830262	Srp72	chr3R-20547828-20548327	-2.25029	0.0122154	2.25029
-0.0771644	Srp72	chr3R-20550247-20550746	-2.10235	0.0177611	2.10235
0.0566716	Srp72	chr3R-20555664-20556163	2.02906	0.0212259	2.02906
-0.0617793	Srp72	chr3R-20609668-20610167	-1.93132	0.0267218	1.93132
-0.0660104	Srp72	chr3R-20612053-20612552	-1.92316	0.0272301	1.92316
0.0627691	Srp72	chr3R-20542943-20543442	1.85937	0.0314876	1.85937
0.193608	Srp9	chr3L-7952434-7952933	4.30477	8.35813581294612e-06	4.30477
0.106291	Srp9	chr3L-7945130-7945629	2.84497	0.00222075	2.84497
0.136502	Srp9	chr3L-7947814-7948313	2.73618	0.00310788	2.73618
0.106572	Srp9	chr3L-7889950-7890449	2.47195	0.00671898	2.47195
-0.066326	Srp9	chr3L-7932844-7933343	-1.73807	0.0410991	1.73807
0.0763624	SRPK	chr2R-15408259-15408758	1.79428	0.0363846	1.79428
-0.0969037	SRPK	chr2R-15359532-15360031	-1.76128	0.0390955	1.76128
0.0645496	SRPK	chr2R-15393564-15394063	1.66844	0.0476143	1.66844
0.432306	srpk79D	chr3L-22273680-22274179	2.0997	0.0178778	2.0997
0.372616	srpk79D	chr3L-22229614-22230113	1.65796	0.048663	1.65796
-0.0971755	SrpRbeta	chr3L-8751404-8751903	-2.17828	0.0146927	2.17828
-0.0904003	SrpRbeta	chr3L-8746676-8747175	-2.02957	0.0212001	2.02957
0.0861948	srw	chr3L-4286253-4286752	2.66312	0.003871	2.66312
-0.0512136	srw	chr3L-4239569-4240068	-2.04453	0.0204508	2.04453
-0.050963	srw	chr3L-4252021-4252520	-1.69764	0.0447876	1.69764
0.0830848	Sry-alpha	chr3R-30031599-30032098	4.27871	9.39902811572901e-06	4.27871
0.109528	Sry-delta	chr3R-30029973-30030472	2.75184	0.00296311	2.75184
0.0897101	Sry-delta	chr3R-30000273-30000772	2.36229	0.00908115	2.36229
0.0663147	Sry-delta	chr3R-30016641-30017140	2.15372	0.015631	2.15372
0.0720304	Sry-delta	chr3R-30059416-30059915	1.95737	0.0251519	1.95737
-0.0834055	Sry-delta	chr3R-30076203-30076702	-1.86847	0.0308486	1.86847
0.0680652	Sry-delta	chr3R-30079650-30080149	1.83067	0.0335746	1.83067
-0.0753785	Sry-delta	chr3R-30060878-30061377	-1.81207	0.0349877	1.81207
-0.0587649	Sry-delta	chr3R-30066690-30067189	-1.74609	0.040398	1.74609
-0.0784836	Sry-delta	chr3R-30013800-30014299	-1.69161	0.0453605	1.69161
0.433975	ss	chr3R-16401853-16402352	7.61433	1.32531356241492e-14	7.61433
0.464722	ss	chr3R-16409706-16410205	6.53066	3.27402342249829e-11	6.53066
0.38968	ss	chr3R-16404909-16405408	6.19508	2.91284478031997e-10	6.19508
0.294227	ss	chr3R-16362782-16363281	5.76559	4.06858119894174e-09	5.76559
0.226728	ss	chr3R-16384794-16385293	4.00692	3.07581685935804e-05	4.00692
0.222311	ss	chr3R-16400099-16400598	3.58535	0.000168316	3.58535
0.149426	ss	chr3R-16413712-16414211	2.36543	0.00900448	2.36543
0.142839	ss	chr3R-16403670-16404169	2.26274	0.011826	2.26274
0.121167	ss	chr3R-16353399-16353898	2.06035	0.0196826	2.06035
0.103337	ss	chr3R-16401089-16401588	1.89763	0.0288727	1.89763
0.111076	Ssadh	chr3R-25654141-25654640	2.10148	0.0177994	2.10148
-0.065801	Ssadh	chr3R-25634163-25634662	-1.78615	0.0370376	1.78615
0.0842182	Ssadh	chr3R-25646955-25647454	1.69104	0.0454146	1.69104
-0.0559125	Ssadh	chr3R-25666820-25667319	-1.65005	0.0494661	1.65005
0.105302	Ssb-c31a	chr2L-8213859-8214358	2.87548	0.00201706	2.87548
0.0929581	Ssb-c31a	chr2L-8212033-8212532	2.41143	0.0079451	2.41143
-0.105277	Ssb-c31a	chr2L-8253747-8254246	-1.97594	0.0240807	1.97594
-0.133367	Ssb-c31a	chr2L-8205199-8205698	-1.70748	0.0438662	1.70748
-0.108884	Ssb-c31a	chr2L-8205897-8206396	-1.69661	0.0448851	1.69661
-0.428413	Ssdp	chr3R-18232212-18232711	-2.8155	0.00243504	2.8155
-0.380392	Ssdp	chr3R-18244396-18244895	-2.63652	0.00418806	2.63652
-0.399708	Ssdp	chr3R-18228722-18229221	-2.57947	0.00494753	2.57947
-0.376435	Ssdp	chr3R-18235816-18236315	-2.5194	0.0058778	2.5194
-0.376847	Ssdp	chr3R-18232819-18233318	-2.4462	0.00721846	2.4462
-0.380203	Ssdp	chr3R-18230620-18231119	-2.22226	0.013133	2.22226
-0.342456	Ssdp	chr3R-18169870-18170369	-2.21061	0.0135313	2.21061
-0.379475	Ssdp	chr3R-18231553-18232052	-2.13101	0.016544	2.13101
0.170131	Ssdp	chr3R-18172526-18173025	2.03263	0.0210451	2.03263
0.0719663	Ssdp	chr3R-18211097-18211596	1.83124	0.0335323	1.83124
0.177738	Ssdp	chr3R-18215832-18216331	1.76264	0.0389806	1.76264
-0.247524	Ssdp	chr3R-18168434-18168933	-1.73889	0.0410274	1.73889
-0.25541	Ssdp	chr3R-18243562-18244061	-1.69578	0.0449637	1.69578
0.0648065	Ssdp	chr3R-18210340-18210839	1.68838	0.0456695	1.68838
0.335919	Sse	chr3L-5653598-5654097	3.39491	0.00034325	3.39491
-0.239641	Sse	chr3L-5637633-5638132	-2.48913	0.00640276	2.48913
-0.224017	Sse	chr3L-5662461-5662960	-2.34637	0.00947877	2.34637
0.104849	Sse	chr3L-5621038-5621537	2.25183	0.0121666	2.25183
-0.246314	Sse	chr3L-5664374-5664873	-2.09938	0.0178919	2.09938
0.110343	Sse	chr3L-5633308-5633807	2.09275	0.0181859	2.09275
-0.206433	Sse	chr3L-5680024-5680523	-1.92232	0.0272827	1.92232
-0.149382	Sse	chr3L-5690030-5690529	-1.8204	0.0343491	1.8204
-0.217111	Sse	chr3L-5690971-5691470	-1.7005	0.0445183	1.7005
-0.156788	Sse	chr3L-5663245-5663744	-1.67554	0.0469145	1.67554
-0.151681	ssh	chr3R-24968905-24969404	-2.23681	0.0126493	2.23681
-0.165984	ssh	chr3R-24926657-24927156	-1.85946	0.0314809	1.85946
-0.178868	ssh	chr3R-24919854-24920353	-1.85651	0.0316903	1.85651
0.28007	Ssk	chr3L-20143832-20144331	6.40829	7.35805155555642e-11	6.40829
0.126718	Ssk	chr3L-20189115-20189614	2.04801	0.0202794	2.04801
0.137744	Ssk	chr3L-20187941-20188440	1.9195	0.0274604	1.9195
0.132881	Ssk	chr3L-20199693-20200192	1.88786	0.0295221	1.88786
0.119988	Ssk	chr3L-20140718-20141217	1.70614	0.043991	1.70614
0.0993495	Ssk	chr3L-20231383-20231882	1.69916	0.044645	1.69916
0.117025	Ssl1	chr3L-22924366-22924865	2.75655	0.00292072	2.75655
0.116371	Ssl1	chr3L-22843539-22844038	2.58062	0.00493117	2.58062
0.0986577	Ssl1	chr3L-22842222-22842721	2.12027	0.0169917	2.12027
0.0612267	Ssl1	chr3L-22886166-22886665	1.73243	0.0415985	1.73243
0.0954723	Ssl2	chr3R-29008580-29009079	3.44397	0.000286617	3.44397
0.0937863	Ssl2	chr3R-29020258-29020757	2.57567	0.0050023	2.57567
0.0775017	Ssl2	chr3R-29065605-29066104	2.33494	0.00977335	2.33494
-0.0538332	Ssl2	chr3R-29068574-29069073	-1.87247	0.0305708	1.87247
-0.0547066	Ssl2	chr3R-29000765-29001264	-1.77131	0.0382546	1.77131
-0.0513124	Ssl2	chr3R-28991687-28992186	-1.73989	0.0409396	1.73989
-0.0525692	Ssl2	chr3R-29067958-29068457	-1.68083	0.0463975	1.68083
0.273544	ssp	chr3L-12150680-12151179	4.29668	8.66884382749333e-06	4.29668
0.136774	ssp	chr3L-12153212-12153711	3.83697	6.22802353694594e-05	3.83697
0.128436	ssp	chr3L-12089175-12089674	3.5414	0.000199006	3.5414
0.0898877	ssp	chr3L-12153815-12154314	2.46566	0.00683813	2.46566
-0.0899557	ssp	chr3L-12165874-12166373	-1.85352	0.0319036	1.85352
-0.134898	ssp	chr3L-12090673-12091172	-1.84439	0.0325629	1.84439
-0.127296	ssp	chr3L-12108971-12109470	-1.8263	0.0339029	1.8263
-0.130555	ssp	chr3L-12090072-12090571	-1.808	0.0353034	1.808
0.0730812	ssp2	chr3L-13957940-13958439	2.04227	0.0205623	2.04227
0.0716485	ssp2	chr3L-13993174-13993673	1.94893	0.0256517	1.94893
0.155697	ssp3	chr2L-18915630-18916129	3.3701	0.00037571	3.3701
0.132436	ssp3	chr2L-18929402-18929901	2.93489	0.00166833	2.93489
0.149167	ssp3	chr2L-18933559-18934058	2.89695	0.00188406	2.89695
0.127233	ssp3	chr2L-18911032-18911531	2.88427	0.0019616	2.88427
0.131858	ssp3	chr2L-18924605-18925104	2.67028	0.00378936	2.67028
0.11931	ssp3	chr2L-18928138-18928637	2.32179	0.0101222	2.32179
0.117983	ssp3	chr2L-18914807-18915306	2.27001	0.0116034	2.27001
-0.101775	ssp3	chr2L-18981964-18982463	-2.21679	0.0133188	2.21679
0.102533	ssp3	chr2L-18905436-18905935	2.14865	0.015831	2.14865
0.110063	ssp3	chr2L-18903759-18904258	2.1437	0.0160286	2.1437
0.103233	ssp3	chr2L-18932700-18933199	2.14202	0.0160959	2.14202
0.0867871	ssp3	chr2L-18935097-18935596	2.11291	0.0173043	2.11291
0.091024	ssp3	chr2L-18918747-18919246	2.04857	0.0202521	2.04857
0.101143	ssp3	chr2L-18909788-18910287	2.04785	0.0202876	2.04785
0.0830989	ssp3	chr2L-18919623-18920122	2.04261	0.0205454	2.04261
0.105515	ssp3	chr2L-18931220-18931719	2.0292	0.0212189	2.0292
0.0982269	ssp3	chr2L-18903182-18903681	1.9044	0.028429	1.9044
0.0868041	ssp3	chr2L-18925268-18925767	1.88115	0.0299754	1.88115
0.0770442	ssp3	chr2L-18900569-18901068	1.80896	0.0352283	1.80896
0.0842442	ssp3	chr2L-18920990-18921489	1.79787	0.0360991	1.79787
0.285908	ssp6	chr3L-6076355-6076854	2.65023	0.0040219	2.65023
0.297853	ssp6	chr3L-6077263-6077762	2.63889	0.00415894	2.63889
0.282325	ssp6	chr3L-6097095-6097594	2.56309	0.00518732	2.56309
0.274313	ssp6	chr3L-6110991-6111490	2.48789	0.0064252	2.48789
0.165474	ssp6	chr3L-6096361-6096860	2.34662	0.0094723	2.34662
0.160085	ssp6	chr3L-6116160-6116659	1.91441	0.0277842	1.91441
0.0912158	ssp6	chr3L-6102488-6102987	1.85757	0.0316152	1.85757
0.142081	ssp6	chr3L-6099116-6099615	1.84541	0.0324889	1.84541
0.190625	ssp6	chr3L-6108237-6108736	1.84237	0.0327106	1.84237
0.162194	ssp6	chr3L-6036455-6036954	1.8401	0.0328769	1.8401
0.168044	ssp6	chr3L-6082570-6083069	1.78206	0.0373694	1.78206
0.0659705	ssp6	chr3L-6049182-6049681	1.68875	0.045634	1.68875
-0.096067	ssp6	chr3L-6070061-6070560	-1.68839	0.0456678	1.68839
0.209788	ssp7	chrX-11139281-11139780	4.06925	2.35820094176492e-05	4.06925
0.0768863	ssp7	chrX-11142261-11142760	2.40871	0.00800452	2.40871
0.0592744	ssp7	chrX-11143791-11144290	1.89481	0.0290585	1.89481
0.102191	ssp7	chrX-11137575-11138074	1.87527	0.0303781	1.87527
-0.23964	SsRbeta	chr3L-16147455-16147954	-2.32112	0.0101401	2.32112
-0.163371	SsRbeta	chr3L-16153723-16154222	-1.8627	0.0312526	1.8627
-0.1843	SsRbeta	chr3L-16153186-16153685	-1.84015	0.0328729	1.84015
0.228344	Ssrp	chr2R-23848392-23848891	3.68846	0.000112809	3.68846
0.177997	Ssrp	chr2R-23847877-23848376	3.17633	0.000745748	3.17633
-0.095441	Ssrp	chr2R-23797663-23798162	-2.30764	0.0105096	2.30764
-0.0806688	Ssrp	chr2R-23798227-23798726	-2.27837	0.0113521	2.27837
-0.0599846	Ssrp	chr2R-23762665-23763164	-1.87401	0.0304648	1.87401
-0.0713133	Ssrp	chr2R-23787505-23788004	-1.86776	0.030898	1.86776
-0.0614904	Ssrp	chr2R-23796420-23796919	-1.83521	0.0332373	1.83521
-0.0628979	Ssrp	chr2R-23816600-23817099	-1.73689	0.0412032	1.73689
-0.101803	Ssu72	chrX-19697417-19697916	-1.91785	0.0275652	1.91785
-0.0997941	Ssu72	chrX-19666959-19667458	-1.88255	0.0298807	1.88255
-0.0962953	Ssu72	chrX-19636869-19637368	-1.83055	0.0335839	1.83055
-0.0832367	Ssu72	chrX-19665676-19666175	-1.76794	0.0385356	1.76794
-0.0597981	Ssu72	chrX-19675630-19676129	-1.66673	0.0477841	1.66673
-0.088351	Ssu72	chrX-19637741-19638240	-1.65013	0.0494581	1.65013
-0.16587	ssx	chrX-1388098-1388597	-2.65516	0.00396358	2.65516
0.179996	ssx	chrX-1381216-1381715	2.53523	0.0056187	2.53523
0.151726	ssx	chrX-1409022-1409521	2.08751	0.0184212	2.08751
0.152905	ssx	chrX-1411435-1411934	2.07045	0.0192049	2.07045
-0.108943	ssx	chrX-1320086-1320585	-2.00521	0.0224702	2.00521
0.112447	ssx	chrX-1418354-1418853	2.00064	0.0227158	2.00064
0.155621	ssx	chrX-1407403-1407902	1.9913	0.0232242	1.9913
-0.0991531	ssx	chrX-1338832-1339331	-1.87817	0.0301789	1.87817
0.111981	ssx	chrX-1404078-1404577	1.8382	0.0330168	1.8382
-0.110793	ssx	chrX-1399594-1400093	-1.82641	0.0338943	1.82641
-0.122693	ssx	chrX-1389056-1389555	-1.81669	0.034632	1.81669
0.0999862	ssx	chrX-1335178-1335677	1.73718	0.0411773	1.73718
-0.0971114	ssx	chrX-1342085-1342584	-1.71535	0.0431408	1.71535
0.135089	st	chr3L-16475505-16476004	3.76654	8.27637347990667e-05	3.76654
0.103392	st	chr3L-16461890-16462389	2.63706	0.00418146	2.63706
0.0853256	st	chr3L-16511441-16511940	2.16362	0.0152466	2.16362
0.0785935	st	chr3L-16496997-16497496	2.00585	0.0224362	2.00585
0.527045	St2	chr3R-9216294-9216793	6.83075	4.22359812275015e-12	6.83075
0.49142	St2	chr3R-9251521-9252020	5.09418	1.75124516863482e-07	5.09418
0.400291	St2	chr3R-9252087-9252586	4.21749	1.23518591760238e-05	4.21749
0.391659	St2	chr3R-9249120-9249619	3.66852	0.000121979	3.66852
0.176699	St2	chr3R-9217707-9218206	3.50865	0.000225193	3.50865
0.317507	St2	chr3R-9215635-9216134	2.84687	0.00220754	2.84687
0.221087	St2	chr3R-9247100-9247599	2.69886	0.00347891	2.69886
0.223081	St2	chr3R-9246203-9246702	2.46115	0.0069246	2.46115
0.166564	St2	chr3R-9226063-9226562	2.32372	0.0100701	2.32372
0.283845	St2	chr3R-9250467-9250966	1.87902	0.030121	1.87902
0.201167	St3	chr2R-23731040-23731539	2.78683	0.00266132	2.78683
0.253706	St3	chr2R-23686418-23686917	2.70728	0.00339186	2.70728
-0.10088	St3	chr2R-23658989-23659488	-1.72804	0.0419904	1.72804
0.0796737	St4	chr2R-13979933-13980432	2.72407	0.00322415	2.72407
0.0605415	St4	chr2R-13940971-13941470	2.20981	0.0135592	2.20981
0.0501872	St4	chr2R-13991602-13992101	1.95258	0.0254345	1.95258
0.251342	ST6Gal	chr2R-24694245-24694744	3.539	0.000200827	3.539
0.202137	ST6Gal	chr2R-24717386-24717885	2.73788	0.00309183	2.73788
0.158903	ST6Gal	chr2R-24711098-24711597	2.2926	0.0109356	2.2926
0.158899	ST6Gal	chr2R-24705761-24706260	2.21634	0.0133342	2.21634
0.137894	ST6Gal	chr2R-24727543-24728042	2.05194	0.0200878	2.05194
0.136143	ST6Gal	chr2R-24645375-24645874	1.98356	0.0236523	1.98356
0.133195	ST6Gal	chr2R-24712752-24713251	1.93836	0.0262896	1.93836
0.180423	ST6Gal	chr2R-24693106-24693605	1.90853	0.0281614	1.90853
0.130739	ST6Gal	chr2R-24691136-24691635	1.82115	0.0342924	1.82115
0.122669	ST6Gal	chr2R-24679013-24679512	1.81379	0.034855	1.81379
0.131428	ST6Gal	chr2R-24736503-24737002	1.809	0.0352253	1.809
0.110045	ST6Gal	chr2R-24707521-24708020	1.79275	0.0365068	1.79275
0.137083	ST6Gal	chr2R-24703608-24704107	1.75427	0.0396925	1.75427
0.102343	ST6Gal	chr2R-24694883-24695382	1.67692	0.0467788	1.67692
-0.220051	sta	chrX-1461499-1461998	-2.5195	0.00587612	2.5195
-0.184013	sta	chrX-1499182-1499681	-2.29874	0.0107597	2.29874
-0.184152	sta	chrX-1478804-1479303	-2.07868	0.0188233	2.07868
-0.152532	sta	chrX-1456232-1456731	-2.02003	0.0216902	2.02003
0.16273	sta	chrX-1517000-1517499	1.89666	0.0289366	1.89666
0.427041	stai	chr2L-6110412-6110911	3.60115	0.000158406	3.60115
0.433495	stai	chr2L-6103811-6104310	3.29432	0.0004933	3.29432
0.495789	stai	chr2L-6109300-6109799	3.05508	0.00112502	3.05508
0.485915	stai	chr2L-6104335-6104834	2.96308	0.00152287	2.96308
0.380252	stai	chr2L-6102985-6103484	2.13236	0.0164888	2.13236
0.417404	stai	chr2L-6106415-6106914	2.12566	0.0167659	2.12566
0.3635	stai	chr2L-6076793-6077292	2.11531	0.0172018	2.11531
-0.306643	stai	chr2L-6078805-6079304	-2.08317	0.018618	2.08317
0.251332	stai	chr2L-6108010-6108509	2.01426	0.0219913	2.01426
-0.223743	stai	chr2L-6082268-6082767	-1.99239	0.0231642	1.99239
-0.31695	stai	chr2L-6083014-6083513	-1.97591	0.0240828	1.97591
-0.341036	stai	chr2L-6100099-6100598	-1.93652	0.0264023	1.93652
0.150353	stai	chr2L-6115944-6116443	1.83432	0.0333032	1.83432
0.269681	stai	chr2L-6105135-6105634	1.79069	0.0366714	1.79069
0.169504	stai	chr2L-6114196-6114695	1.79034	0.0366995	1.79034
0.178507	stai	chr2L-6112412-6112911	1.78398	0.0372136	1.78398
-0.184327	stai	chr2L-6058638-6059137	-1.75445	0.0396764	1.75445
0.119187	stai	chr2L-6144851-6145350	1.71259	0.0433941	1.71259
0.129884	stai	chr2L-6115329-6115828	1.70611	0.0439939	1.70611
-0.240044	stai	chr2L-6090255-6090754	-1.65182	0.0492854	1.65182
0.151818	Stam	chr2L-10876144-10876643	2.86606	0.00207811	2.86606
0.130299	Stam	chr2L-10858927-10859426	2.32784	0.00996024	2.32784
0.133828	Stam	chr2L-10851429-10851928	2.1476	0.0158728	2.1476
0.105798	Stam	chr2L-10868637-10869136	2.07582	0.0189555	2.07582
0.113803	Stam	chr2L-10862499-10862998	1.86511	0.0310829	1.86511
0.57566	stan	chr2R-10680969-10681468	3.60482	0.000156183	3.60482
0.497587	stan	chr2R-10684802-10685301	3.05052	0.00114223	3.05052
0.414775	stan	chr2R-10682816-10683315	2.88445	0.00196052	2.88445
0.48537	stan	chr2R-10683787-10684286	2.87655	0.00201027	2.87655
0.495102	stan	chr2R-10695202-10695701	2.65888	0.00392003	2.65888
0.474989	stan	chr2R-10681724-10682223	2.55226	0.00535132	2.55226
0.183148	stan	chr2R-10710954-10711453	2.48103	0.00655017	2.48103
0.130413	stan	chr2R-10689293-10689792	2.23198	0.0128081	2.23198
0.245552	stan	chr2R-10685362-10685861	2.2204	0.0131958	2.2204
0.175048	stan	chr2R-10669336-10669835	2.12439	0.0168189	2.12439
0.264917	stan	chr2R-10687145-10687644	2.01565	0.0219182	2.01565
0.362774	stan	chr2R-10696291-10696790	1.98446	0.023602	1.98446
0.351331	stan	chr2R-10671059-10671558	1.98023	0.0238389	1.98023
0.114164	stan	chr2R-10689911-10690410	1.86628	0.0310012	1.86628
0.365013	stan	chr2R-10667918-10668417	1.86478	0.0311063	1.86478
0.188744	stan	chr2R-10706218-10706717	1.8591	0.0315065	1.8591
0.153761	stan	chr2R-10699747-10700246	1.75774	0.039396	1.75774
0.212901	stan	chr2R-10703775-10704274	1.68055	0.0464254	1.68055
0.192391	stan	chr2R-10686184-10686683	1.65012	0.0494593	1.65012
0.109326	Start1	chr2R-24555332-24555831	2.70586	0.00340642	2.70586
-0.1184	Start1	chr2R-24580937-24581436	-2.62615	0.00431785	2.62615
0.117962	Start1	chr2R-24547506-24548005	2.54103	0.00552633	2.54103
0.102376	Start1	chr2R-24544830-24545329	2.34162	0.00960012	2.34162
-0.0924369	Start1	chr2R-24581484-24581983	-2.13026	0.0165749	2.13026
0.106181	Start1	chr2R-24549668-24550167	2.04273	0.0205396	2.04273
-0.0760778	Start1	chr2R-24582089-24582588	-2.01339	0.0220368	2.01339
-0.0648992	Start1	chr2R-24565031-24565530	-2.00175	0.0226556	2.00175
-0.0823953	Start1	chr2R-24594740-24595239	-1.88668	0.0296016	1.88668
0.0966979	Start1	chr2R-24560828-24561327	1.84667	0.0323974	1.84667
0.0812753	Start1	chr2R-24531314-24531813	1.78163	0.0374045	1.78163
-0.0749446	Start1	chr2R-24590853-24591352	-1.72566	0.0422045	1.72566
0.0810052	stas	chrX-17590120-17590619	1.78721	0.0369516	1.78721
-0.0997939	Stat92E	chr3R-20574544-20575043	-2.41915	0.00777845	2.41915
0.140757	Stat92E	chr3R-20528220-20528719	2.41808	0.00780129	2.41808
0.15696	Stat92E	chr3R-20522364-20522863	2.2276	0.0129537	2.2276
0.154495	Stat92E	chr3R-20549726-20550225	2.10811	0.0175109	2.10811
0.101615	Stat92E	chr3R-20526975-20527474	1.87759	0.0302187	1.87759
0.0900552	Stat92E	chr3R-20530884-20531383	1.73331	0.0415203	1.73331
-0.161512	stau	chr2R-18141631-18142130	-2.33004	0.00990212	2.33004
-0.143238	stau	chr2R-18156713-18157212	-2.06798	0.0193208	2.06798
0.129224	stau	chr2R-18090178-18090677	1.95582	0.0252433	1.95582
0.105252	stc	chr2L-15096697-15097196	3.25335	0.000570265	3.25335
0.0727604	stc	chr2L-15081915-15082414	2.1313	0.0165323	2.1313
0.0730321	stc	chr2L-15116168-15116667	2.13064	0.0165596	2.13064
0.1131	stck	chr3R-8368396-8368895	2.05201	0.0200843	2.05201
0.104845	stck	chr3R-8367684-8368183	1.99656	0.0229365	1.99656
0.0736361	stck	chr3R-8353291-8353790	1.83332	0.0333776	1.83332
-0.106405	stck	chr3R-8390259-8390758	-1.77672	0.0378076	1.77672
-0.0958662	stck	chr3R-8389069-8389568	-1.71625	0.0430584	1.71625
0.0825671	stck	chr3R-8308472-8308971	1.67397	0.0470685	1.67397
0.133342	ste14	chr3L-12987597-12988096	3.96973	3.59775965895953e-05	3.96973
0.127461	ste14	chr3L-12998267-12998766	2.94977	0.00159007	2.94977
0.0957209	ste14	chr3L-13004745-13005244	2.06542	0.0194418	2.06542
0.0892299	ste14	chr3L-13049791-13050290	2.03756	0.020797	2.03756
-0.106185	ste24a	chr2R-17016197-17016696	-1.7346	0.0414056	1.7346
0.0557802	ste24b	chr2R-17025673-17026172	3.23006	0.000618819	3.23006
0.084428	ste24b	chr2R-17005195-17005694	2.6175	0.00442885	2.6175
0.0545276	ste24b	chr2R-16955250-16955749	2.03632	0.0208591	2.03632
-0.0711454	ste24b	chr2R-17049367-17049866	-1.82297	0.0341542	1.82297
0.211034	step	chr2L-21791924-21792423	3.85701	5.73907556972347e-05	3.85701
0.0837534	step	chr2L-21789824-21790323	2.57302	0.00504082	2.57302
0.0906603	step	chr2L-21741326-21741825	2.53083	0.0056897	2.53083
0.137844	step	chr2L-21748505-21749004	2.30219	0.0106622	2.30219
0.0788473	step	chr2L-21746957-21747456	2.09971	0.017877	2.09971
-0.108959	step	chr2L-21803156-21803655	-2.00405	0.0225322	2.00405
0.106546	step	chr2L-21746435-21746934	1.92949	0.0268349	1.92949
0.0756599	step	chr2L-21777290-21777789	1.92224	0.0272879	1.92224
0.10206	step	chr2L-21806253-21806752	1.87133	0.0306497	1.87133
0.0882845	step	chr2L-21749296-21749795	1.82696	0.0338532	1.82696
0.0607605	step	chr2L-21780696-21781195	1.78384	0.0372247	1.78384
0.0739304	step	chr2L-21757756-21758255	1.69639	0.0449059	1.69639
-0.155077	stet	chr3L-1451333-1451832	-1.93687	0.0263804	1.93687
0.361734	stg	chr3R-29305691-29306190	4.74238	1.0561237259023e-06	4.74238
0.309846	stg	chr3R-29263566-29264065	4.03089	2.77830694645747e-05	4.03089
0.464768	stg	chr3R-29252996-29253495	3.82598	6.51273836304369e-05	3.82598
0.286571	stg	chr3R-29294134-29294633	3.77083	8.13525382133459e-05	3.77083
0.411396	stg	chr3R-29270984-29271483	3.50001	0.000232623	3.50001
0.515087	stg	chr3R-29264843-29265342	3.40414	0.000331868	3.40414
0.383842	stg	chr3R-29266678-29267177	3.35124	0.000402256	3.35124
0.227964	stg	chr3R-29304218-29304717	3.21453	0.000653283	3.21453
0.360757	stg	chr3R-29213621-29214120	3.19698	0.000694383	3.19698
0.197085	stg	chr3R-29289195-29289694	3.16921	0.000764281	3.16921
0.426974	stg	chr3R-29269338-29269837	3.16219	0.000782936	3.16219
0.364166	stg	chr3R-29268756-29269255	3.13197	0.000868174	3.13197
0.414821	stg	chr3R-29287354-29287853	3.07727	0.00104452	3.07727
0.426962	stg	chr3R-29265367-29265866	3.04588	0.00115998	3.04588
0.302271	stg	chr3R-29274267-29274766	2.98633	0.00141175	2.98633
0.370805	stg	chr3R-29253827-29254326	2.93268	0.00168024	2.93268
0.443972	stg	chr3R-29257953-29258452	2.88768	0.00194045	2.88768
0.384449	stg	chr3R-29266118-29266617	2.84573	0.0022155	2.84573
0.389296	stg	chr3R-29273451-29273950	2.76479	0.00284793	2.76479
0.164602	stg	chr3R-29293390-29293889	2.6346	0.00421183	2.6346
0.33755	stg	chr3R-29282907-29283406	2.35255	0.0093225	2.35255
0.298027	stg	chr3R-29298993-29299492	2.22595	0.0130088	2.22595
0.249562	stg	chr3R-29205965-29206464	2.22459	0.0130545	2.22459
0.146762	stg	chr3R-29298129-29298628	2.05821	0.0197849	2.05821
0.200104	stg	chr3R-29285108-29285607	2.04754	0.0203024	2.04754
0.226152	stg	chr3R-29268052-29268551	2.02964	0.0211968	2.02964
0.231293	stg	chr3R-29256314-29256813	2.02828	0.021266	2.02828
0.203859	stg	chr3R-29214184-29214683	1.98262	0.0237048	1.98262
0.219821	stg	chr3R-29210388-29210887	1.93888	0.0262579	1.93888
0.141525	stg	chr3R-29300196-29300695	1.88425	0.0297656	1.88425
0.172673	stg	chr3R-29206655-29207154	1.78758	0.0369221	1.78758
0.203165	stg	chr3R-29257258-29257757	1.65556	0.0489057	1.65556
0.112298	sti	chr3L-12541068-12541567	3.43369	0.000297718	3.43369
0.191693	sti	chr3L-12521828-12522327	3.35655	0.000394608	3.35655
0.274656	sti	chr3L-12506131-12506630	3.14464	0.000831464	3.14464
0.0929407	sti	chr3L-12544517-12545016	2.3325	0.00983731	2.3325
0.0696296	sti	chr3L-12547190-12547689	1.85125	0.032067	1.85125
-0.110869	Stim	chrX-15924747-15925246	-2.44308	0.00728119	2.44308
-0.129768	Stim	chrX-15911155-15911654	-2.36299	0.00906414	2.36299
-0.145131	Stim	chrX-15911767-15912266	-2.26903	0.0116334	2.26903
-0.0880784	Stim	chrX-15949455-15949954	-2.02417	0.0214762	2.02417
-0.112267	Stim	chrX-15910640-15911139	-1.97165	0.0243248	1.97165
-0.102909	Stim	chrX-15973136-15973635	-1.83944	0.0329252	1.83944
-0.0662657	Stim	chrX-15925510-15926009	-1.74628	0.0403811	1.74628
0.671188	stj	chr2R-13805775-13806274	2.61926	0.00440603	2.61926
0.535694	stl	chr2R-22807520-22808019	9.08166	5.34647405866493e-20	9.08166
0.184081	stl	chr2R-22806259-22806758	1.96978	0.024432	1.96978
0.112071	stl	chr2R-22811967-22812466	1.84881	0.0322425	1.84881
0.0878616	stl	chr2R-22821380-22821879	1.75395	0.0397198	1.75395
0.146487	stl	chr2R-22798837-22799336	1.71283	0.0433716	1.71283
0.0747103	Stlk	chr2R-4595879-4596378	1.89582	0.028992	1.89582
0.113703	stmA	chr2R-8699970-8700469	2.41418	0.00788539	2.41418
0.182994	stmA	chr2R-8734191-8734690	2.33105	0.00987535	2.33105
0.109463	stmA	chr2R-8715735-8716234	2.07819	0.0188458	2.07819
-0.0797942	stmA	chr2R-8750831-8751330	-1.77404	0.0380286	1.77404
0.0713282	stmA	chr2R-8684136-8684635	1.72621	0.0421547	1.72621
-0.0822928	stmA	chr2R-8742143-8742642	-1.67949	0.0465281	1.67949
0.123108	stops	chr3R-31209832-31210331	3.11974	0.000905047	3.11974
0.079399	stops	chr3R-31191885-31192384	2.94757	0.0016014	2.94757
0.126458	stops	chr3R-31144242-31144741	2.56598	0.00514421	2.56598
0.063343	stops	chr3R-31145220-31145719	2.51571	0.0059397	2.51571
0.155506	stops	chr3R-31168888-31169387	2.43501	0.00744564	2.43501
0.064305	stops	chr3R-31176358-31176857	2.18715	0.014366	2.18715
0.0769407	stops	chr3R-31142330-31142829	2.16359	0.0152479	2.16359
0.0587361	stops	chr3R-31208065-31208564	2.02003	0.02169	2.02003
0.0736382	stops	chr3R-31149107-31149606	1.93536	0.0264728	1.93536
0.156955	stops	chr3R-31134051-31134550	1.89107	0.0293074	1.89107
0.13178	stops	chr3R-31165056-31165555	1.81199	0.0349941	1.81199
0.103408	stops	chr3R-31141683-31142182	1.69888	0.0446709	1.69888
0.145425	Strica	chr2R-6045391-6045890	2.90695	0.00182487	2.90695
0.109831	Strica	chr2R-6054521-6055020	2.13781	0.016266	2.13781
0.11177	Strica	chr2R-6052336-6052835	2.0253	0.021418	2.0253
0.100912	Strica	chr2R-6008296-6008795	2.00571	0.0224437	2.00571
0.110327	Strica	chr2R-6056528-6057027	1.67612	0.046857	1.67612
0.0586797	Strip	chr3L-3343378-3343877	2.07216	0.0191255	2.07216
-0.0755049	Strip	chr3L-3312825-3313324	-1.91596	0.027685	1.91596
-0.0661482	Strip	chr3L-3302348-3302847	-1.77246	0.0381594	1.77246
-0.056983	Strip	chr3L-3354415-3354914	-1.65385	0.0490788	1.65385
0.220872	Strn-Mlck	chr2R-15989208-15989707	3.45963	0.000270464	3.45963
0.334127	Strn-Mlck	chr2R-15951860-15952359	3.2327	0.000613132	3.2327
0.259047	Strn-Mlck	chr2R-15999333-15999832	2.79866	0.00256576	2.79866
0.132128	Strn-Mlck	chr2R-16026058-16026557	2.41111	0.00795203	2.41111
0.219258	Strn-Mlck	chr2R-16000106-16000605	2.19826	0.0139654	2.19826
0.149284	Strn-Mlck	chr2R-15998218-15998717	2.02832	0.021264	2.02832
0.229732	Strn-Mlck	chr2R-16001082-16001581	1.73932	0.0409895	1.73932
0.249963	stum	chr2R-21681658-21682157	4.95988	3.5267788443441e-07	4.95988
0.100101	stum	chr2R-21724186-21724685	2.27158	0.0115559	2.27158
0.058864	stum	chr2R-21711829-21712328	1.65896	0.0485615	1.65896
0.401106	stumps	chr3R-14606834-14607333	3.96904	3.60812726415063e-05	3.96904
0.30024	stumps	chr3R-14599657-14600156	3.88184	5.18352209543774e-05	3.88184
0.585828	stumps	chr3R-14598076-14598575	3.75542	8.65258118075217e-05	3.75542
0.611667	stumps	chr3R-14600459-14600958	3.59762	0.00016057	3.59762
0.45198	stumps	chr3R-14596469-14596968	3.42972	0.000302101	3.42972
0.589951	stumps	chr3R-14581126-14581625	3.39257	0.000346195	3.39257
0.495564	stumps	chr3R-14603064-14603563	3.38663	0.000353784	3.38663
0.402894	stumps	chr3R-14598822-14599321	3.18708	0.000718576	3.18708
0.528963	stumps	chr3R-14583576-14584075	3.18566	0.000722119	3.18566
0.613502	stumps	chr3R-14601029-14601528	3.09197	0.000994154	3.09197
0.280845	stumps	chr3R-14592845-14593344	3.03307	0.00121041	3.03307
0.552803	stumps	chr3R-14597560-14598059	2.93341	0.0016763	2.93341
0.476764	stumps	chr3R-14576855-14577354	2.836	0.00228413	2.836
0.534973	stumps	chr3R-14590857-14591356	2.82196	0.00238657	2.82196
0.418615	stumps	chr3R-14602457-14602956	2.66425	0.00385801	2.66425
0.274887	stumps	chr3R-14595365-14595864	2.61784	0.00442441	2.61784
0.255792	stumps	chr3R-14584998-14585497	2.59689	0.00470365	2.59689
0.380087	stumps	chr3R-14601759-14602258	2.57113	0.00506837	2.57113
0.169448	stumps	chr3R-14567244-14567743	2.56535	0.0051536	2.56535
0.250502	stumps	chr3R-14586184-14586683	2.34677	0.00946853	2.34677
0.242169	stumps	chr3R-14593445-14593944	2.33885	0.00967169	2.33885
0.266699	stumps	chr3R-14594758-14595257	2.33439	0.00978777	2.33439
0.258158	stumps	chr3R-14582151-14582650	2.20245	0.0138168	2.20245
0.432659	stumps	chr3R-14577554-14578053	2.13565	0.0163541	2.13565
0.23818	stumps	chr3R-14589197-14589696	2.03515	0.0209177	2.03515
-0.115731	stumps	chr3R-14544305-14544804	-2.02954	0.0212017	2.02954
0.351515	stumps	chr3R-14580108-14580607	1.89109	0.0293058	1.89109
0.263323	stumps	chr3R-14568648-14569147	1.67579	0.0468896	1.67579
-0.172026	stumps	chr3R-14609329-14609828	-1.66961	0.0474983	1.66961
0.307597	stv	chr3L-13487686-13488185	3.29168	0.000497949	3.29168
0.247863	stv	chr3L-13478148-13478647	3.15287	0.000808362	3.15287
0.286747	stv	chr3L-13477172-13477671	2.75366	0.00294663	2.75366
0.221083	stv	chr3L-13487053-13487552	2.46432	0.00686363	2.46432
0.171689	stv	chr3L-13497689-13498188	2.45399	0.00706405	2.45399
0.168319	stv	chr3L-13492587-13493086	1.9834	0.0236613	1.9834
0.170757	stv	chr3L-13499939-13500438	1.83665	0.0331311	1.83665
0.145778	stv	chr3L-13462662-13463161	1.77213	0.0381862	1.77213
0.179568	stv	chr3L-13474611-13475110	1.7652	0.0387652	1.7652
-0.160021	stwl	chr3L-14411475-14411974	-2.30466	0.0105928	2.30466
0.0716148	stwl	chr3L-14437851-14438350	2.0163	0.0218841	2.0163
0.610998	sty	chr3L-3441643-3442142	3.13063	0.000872159	3.13063
0.534777	sty	chr3L-3392130-3392629	3.03573	0.00119979	3.03573
0.42253	sty	chr3L-3440458-3440957	2.9916	0.00138759	2.9916
0.528555	sty	chr3L-3394090-3394589	2.7882	0.00265011	2.7882
0.373989	sty	chr3L-3445345-3445844	2.7724	0.00278224	2.7724
0.504882	sty	chr3L-3386455-3386954	2.66137	0.00389116	2.66137
0.359115	sty	chr3L-3404238-3404737	2.6471	0.00405924	2.6471
0.473743	sty	chr3L-3400561-3401060	2.60651	0.0045735	2.60651
0.512271	sty	chr3L-3395609-3396108	2.55694	0.00527995	2.55694
0.522998	sty	chr3L-3391623-3392122	2.51058	0.00602665	2.51058
0.37101	sty	chr3L-3408908-3409407	2.49785	0.00624742	2.49785
0.268646	sty	chr3L-3434163-3434662	2.443	0.00728278	2.443
0.430773	sty	chr3L-3384213-3384712	2.42783	0.0075948	2.42783
-0.505618	sty	chr3L-3427005-3427504	-2.40131	0.00816832	2.40131
0.479276	sty	chr3L-3395046-3395545	2.39811	0.00823996	2.39811
0.458403	sty	chr3L-3385288-3385787	2.38886	0.00845045	2.38886
0.441571	sty	chr3L-3379984-3380483	2.36052	0.00912457	2.36052
0.467504	sty	chr3L-3388895-3389394	2.32003	0.0101697	2.32003
-0.295735	sty	chr3L-3472131-3472630	-2.28405	0.0111842	2.28405
0.38874	sty	chr3L-3386959-3387458	2.27746	0.0113795	2.27746
0.309791	sty	chr3L-3405032-3405531	2.23754	0.0126256	2.23754
0.439081	sty	chr3L-3450646-3451145	2.20999	0.013553	2.20999
0.460728	sty	chr3L-3392644-3393143	2.17117	0.0149593	2.17117
0.326079	sty	chr3L-3439903-3440402	2.12281	0.0168848	2.12281
0.410069	sty	chr3L-3387521-3388020	2.11321	0.0172915	2.11321
0.298906	sty	chr3L-3409893-3410392	2.11033	0.0174152	2.11033
0.268149	sty	chr3L-3397983-3398482	2.02421	0.0214743	2.02421
-0.270146	sty	chr3L-3474772-3475271	-2.01394	0.0220081	2.01394
0.396993	sty	chr3L-3399646-3400145	2.0111	0.0221577	2.0111
0.362973	sty	chr3L-3380577-3381076	1.98081	0.0238064	1.98081
0.392555	sty	chr3L-3450088-3450587	1.88767	0.0295349	1.88767
0.172931	sty	chr3L-3382166-3382665	1.86471	0.031111	1.86471
0.342001	sty	chr3L-3418197-3418696	1.83105	0.0335465	1.83105
0.246914	sty	chr3L-3451728-3452227	1.7554	0.0395954	1.7554
0.344497	sty	chr3L-3377654-3378153	1.7103	0.043605	1.7103
0.240611	sty	chr3L-3442372-3442871	1.65086	0.0493832	1.65086
0.123031	Su(dx)	chr2L-2021600-2022099	3.08018	0.00103437	3.08018
0.120899	Su(dx)	chr2L-2016740-2017239	2.8036	0.00252675	2.8036
0.128206	Su(dx)	chr2L-1993886-1994385	2.79751	0.00257492	2.79751
0.0974379	Su(dx)	chr2L-2015365-2015864	2.36232	0.0090804	2.36232
0.0914747	Su(dx)	chr2L-2011372-2011871	1.99966	0.0227686	1.99966
0.0911555	Su(dx)	chr2L-2048565-2049064	1.84789	0.032309	1.84789
0.0810161	Su(dx)	chr2L-2047489-2047988	1.84312	0.0326559	1.84312
-0.0566778	Su(dx)	chr2L-2025311-2025810	-1.84142	0.0327799	1.84142
0.0762252	Su(dx)	chr2L-2020193-2020692	1.8352	0.0332381	1.8352
0.0821167	Su(dx)	chr2L-1999964-2000463	1.79811	0.0360799	1.79811
0.0900273	Su(dx)	chr2L-2013770-2014269	1.79554	0.0362837	1.79554
0.083563	Su(dx)	chr2L-2062811-2063310	1.7703	0.0383386	1.7703
0.0917848	Su(dx)	chr2L-2073254-2073753	1.76901	0.0384463	1.76901
0.0760046	Su(dx)	chr2L-2014740-2015239	1.72441	0.0423172	1.72441
0.0741212	Su(dx)	chr2L-2068435-2068934	1.72095	0.0426301	1.72095
0.0760079	Su(dx)	chr2L-2057401-2057900	1.6833	0.0461587	1.6833
-0.0852086	su(f)	chrX-23098520-23099019	-2.04603	0.0203766	2.04603
-0.116556	su(f)	chrX-23069979-23070478	-1.93697	0.0263744	1.93697
0.092461	Su(fu)	chr3R-12719687-12720186	2.8537	0.00216067	2.8537
0.0747941	Su(fu)	chr3R-12718229-12718728	2.03534	0.0209086	2.03534
0.0728279	Su(fu)	chr3R-12735535-12736034	2.01418	0.0219953	2.01418
0.0670618	Su(fu)	chr3R-12653600-12654099	1.97731	0.0240034	1.97731
0.0609187	Su(fu)	chr3R-12691443-12691942	1.74254	0.0407067	1.74254
-0.237712	Su(H)	chr2L-14995378-14995877	-2.74781	0.00299975	2.74781
-0.230039	Su(H)	chr2L-15035163-15035662	-2.14498	0.0159773	2.14498
-0.199597	Su(H)	chr2L-14994778-14995277	-1.88521	0.0297007	1.88521
0.110522	su(Hw)	chr3R-14333645-14334144	2.4345	0.00745626	2.4345
0.151244	su(Hw)	chr3R-14307857-14308356	2.18326	0.0145083	2.18326
0.122855	su(Hw)	chr3R-14275143-14275642	2.05844	0.0197739	2.05844
-0.106297	su(Hw)	chr3R-14351199-14351698	-1.99263	0.0231507	1.99263
-0.117004	su(Hw)	chr3R-14349393-14349892	-1.99196	0.0231879	1.99196
0.109611	su(Hw)	chr3R-14278509-14279008	1.75587	0.0395552	1.75587
0.129341	su(Hw)	chr3R-14291514-14292013	1.74083	0.0408568	1.74083
-0.137844	Su(P)	chr3L-16609044-16609543	-2.35541	0.00925115	2.35541
0.100295	Su(P)	chr3L-16634181-16634680	2.31562	0.0102895	2.31562
-0.0942734	Su(P)	chr3L-16568997-16569496	-2.04083	0.0206341	2.04083
0.0898872	Su(P)	chr3L-16634856-16635355	2.02928	0.0212147	2.02928
-0.128576	Su(P)	chr3L-16638305-16638804	-1.9788	0.023919	1.9788
0.0522284	Su(P)	chr3L-16563322-16563821	1.68902	0.0456081	1.68902
0.0647889	su(r)	chrX-9250365-9250864	2.79592	0.00258758	2.79592
0.0900635	su(r)	chrX-9202688-9203187	2.59132	0.00478038	2.59132
0.0599062	su(r)	chrX-9251077-9251576	1.96949	0.0244486	1.96949
0.0538346	su(r)	chrX-9161852-9162351	1.92778	0.0269414	1.92778
0.058336	su(r)	chrX-9155605-9156104	1.86977	0.0307582	1.86977
0.131549	su(s)	chrX-606482-606981	2.94088	0.0016364	2.94088
0.112353	su(s)	chrX-601919-602418	2.34785	0.00944115	2.34785
0.111143	su(s)	chrX-604669-605168	2.31657	0.0102636	2.31657
0.120252	su(s)	chrX-590471-590970	2.21677	0.0133194	2.21677
0.115029	su(s)	chrX-667868-668367	2.18567	0.01442	2.18567
0.0879554	su(s)	chrX-670161-670660	2.06936	0.0192563	2.06936
0.102885	su(s)	chrX-603412-603911	2.0328	0.0210362	2.0328
0.0918677	su(s)	chrX-609959-610458	1.87489	0.030404	1.87489
0.100263	su(s)	chrX-659421-659920	1.81261	0.0349459	1.81261
0.0819747	su(s)	chrX-587609-588108	1.72411	0.0423441	1.72411
0.100618	Su(Tpl)	chr3L-19898537-19899036	2.36758	0.00895234	2.36758
0.0740992	Su(Tpl)	chr3L-19896260-19896759	1.74523	0.0404723	1.74523
0.0529998	Su(Tpl)	chr3L-19941968-19942467	1.73399	0.0414596	1.73399
0.0711806	Su(Tpl)	chr3L-19861171-19861670	1.72354	0.0423954	1.72354
0.0784547	Su(Tpl)	chr3L-19897340-19897839	1.71923	0.0427867	1.71923
0.0754335	Su(Tpl)	chr3L-19896828-19897327	1.64604	0.0498782	1.64604
-0.14748	Su(var)2-10	chr2R-9137302-9137801	-2.21341	0.0134347	2.21341
0.0732033	Su(var)2-10	chr2R-9158557-9159056	1.97212	0.0242982	1.97212
-0.13036	Su(var)2-10	chr2R-9130352-9130851	-1.82834	0.0337492	1.82834
-0.130557	Su(var)2-10	chr2R-9138198-9138697	-1.81257	0.0349493	1.81257
-0.0987192	Su(var)2-10	chr2R-9070698-9071197	-1.66334	0.0481223	1.66334
-0.118773	Su(var)2-10	chr2R-9129434-9129933	-1.65461	0.0490015	1.65461
-0.247689	Su(var)2-HP2	chr2R-14576817-14577316	-2.33122	0.00987099	2.33122
-0.113414	Su(var)2-HP2	chr2R-14574968-14575467	-1.86561	0.0310477	1.86561
0.167675	Su(var)205	chr2L-8213859-8214358	2.99274	0.00138244	2.99274
-0.144938	Su(var)205	chr2L-8172478-8172977	-2.23623	0.0126684	2.23623
-0.180069	Su(var)3-3	chr3L-20186518-20187017	-2.5763	0.00499326	2.5763
0.0844033	Su(var)3-3	chr3L-20245935-20246434	2.55244	0.0053485	2.55244
-0.181618	Su(var)3-3	chr3L-20182824-20183323	-2.29229	0.0109444	2.29229
-0.162559	Su(var)3-3	chr3L-20183562-20184061	-1.90028	0.0286984	1.90028
-0.123111	Su(var)3-7	chr3R-13223198-13223697	-1.87237	0.0305777	1.87237
-0.148423	Su(var)3-7	chr3R-13245951-13246450	-1.831	0.0335502	1.831
-0.127	Su(var)3-7	chr3R-13244316-13244815	-1.78083	0.03747	1.78083
-0.148221	Su(var)3-7	chr3R-13223877-13224376	-1.74766	0.0402616	1.74766
-0.0990574	Su(var)3-7	chr3R-13283196-13283695	-1.72715	0.0420702	1.72715
-0.159925	Su(var)3-7	chr3R-13260114-13260613	-1.72663	0.042117	1.72663
-0.088736	Su(var)3-7	chr3R-13288640-13289139	-1.7073	0.0438835	1.7073
0.168058	Su(var)3-9	chr3R-15279036-15279535	6.10163	5.2496187661934e-10	6.10163
0.116162	Su(var)3-9	chr3R-15242045-15242544	3.33084	0.000432917	3.33084
0.0687189	Su(var)3-9	chr3R-15233598-15234097	2.62695	0.00430773	2.62695
0.0516984	Su(var)3-9	chr3R-15296622-15297121	2.49783	0.00624784	2.49783
0.0501642	Su(var)3-9	chr3R-15283236-15283735	2.03475	0.0209379	2.03475
0.350252	su(w[a])	chrX-985903-986402	2.57916	0.004952	2.57916
0.2709	su(w[a])	chrX-1025482-1025981	2.09094	0.0182666	2.09094
-0.120455	su(w[a])	chrX-997815-998314	-2.02418	0.0214757	2.02418
0.153532	su(w[a])	chrX-1017206-1017705	1.9502	0.0255764	1.9502
0.203087	su(w[a])	chrX-987838-988337	1.92147	0.0273361	1.92147
0.169011	su(w[a])	chrX-972677-973176	1.83518	0.0332396	1.83518
0.13592	su(w[a])	chrX-1021690-1022189	1.80771	0.0353257	1.80771
0.137441	su(w[a])	chrX-983663-984162	1.66237	0.0482193	1.66237
0.146344	Su(z)12	chr3L-19898537-19899036	3.50493	0.000228366	3.50493
0.0804307	Su(z)12	chr3L-19897870-19898369	1.89799	0.0288486	1.89799
-0.119309	Su(z)12	chr3L-19928958-19929457	-1.75206	0.0398817	1.75206
0.250313	Su(z)2	chr2R-13028971-13029470	2.83542	0.00228827	2.83542
0.343934	Su(z)2	chr2R-13029510-13030009	2.73047	0.00316224	2.73047
0.282069	Su(z)2	chr2R-13008375-13008874	2.69486	0.00352089	2.69486
0.304157	Su(z)2	chr2R-13027909-13028408	2.46643	0.00682328	2.46643
-0.227879	Su(z)2	chr2R-13032071-13032570	-2.06125	0.0196398	2.06125
-0.223722	Su(z)2	chr2R-12980074-12980573	-1.97006	0.0244158	1.97006
0.236465	Su(z)2	chr2R-13007754-13008253	1.94735	0.0257465	1.94735
-0.227416	Su(z)2	chr2R-12946184-12946683	-1.88064	0.0300105	1.88064
0.138972	Su(z)2	chr2R-13042586-13043085	1.8511	0.0320774	1.8511
-0.204767	Su(z)2	chr2R-13034865-13035364	-1.70987	0.0436446	1.70987
-0.202508	Su(z)2	chr2R-12959389-12959888	-1.65398	0.049066	1.65398
-0.197374	sub	chr2R-17719225-17719724	-2.45177	0.00710772	2.45177
-0.205865	sub	chr2R-17792537-17793036	-2.29343	0.0109116	2.29343
-0.216071	sub	chr2R-17721437-17721936	-2.06819	0.0193108	2.06819
-0.188568	sub	chr2R-17795943-17796442	-1.78288	0.0373033	1.78288
0.0563568	sub	chr2R-17759631-17760130	1.71587	0.0430931	1.71587
0.147899	subdued	chr3R-19603705-19604204	2.57025	0.00508126	2.57025
0.137017	subdued	chr3R-19610621-19611120	2.45197	0.00710378	2.45197
0.125621	subdued	chr3R-19624408-19624907	2.40217	0.00814909	2.40217
-0.0740828	subdued	chr3R-19663502-19664001	-1.96422	0.0247521	1.96422
0.10458	subdued	chr3R-19691689-19692188	1.89225	0.029229	1.89225
0.0911099	subdued	chr3R-19684583-19685082	1.75469	0.039656	1.75469
0.0780339	subdued	chr3R-19619977-19620476	1.70598	0.0440058	1.70598
0.151105	subdued	chr3R-19672112-19672611	1.6611	0.0483465	1.6611
0.137287	Sucb	chr3L-5529186-5529685	2.73874	0.0030838	2.73874
0.113304	Sucb	chr3L-5521715-5522214	2.48718	0.006438	2.48718
0.103063	Sucb	chr3L-5546341-5546840	1.78779	0.0369046	1.78779
0.0661006	sug	chr2R-12958325-12958824	2.25611	0.0120318	2.25611
0.0986673	sug	chr2R-12874777-12875276	2.20506	0.0137249	2.20506
0.0588224	sug	chr2R-12958828-12959327	2.14372	0.0160277	2.14372
0.0565647	sug	chr2R-12924265-12924764	2.14015	0.0161713	2.14015
0.0614723	sug	chr2R-12929840-12930339	2.0738	0.0190491	2.0738
-0.101846	Sug	chr3L-11671227-11671726	-2.14547	0.0159577	2.14547
0.0633521	Sug	chr3L-11705442-11705941	2.03285	0.0210337	2.03285
-0.107266	Sug	chr3L-11683891-11684390	-1.96175	0.0248958	1.96175
0.244754	Sulf1	chr3R-16356772-16357271	3.39571	0.000342257	3.39571
0.235787	Sulf1	chr3R-16335871-16336370	3.05797	0.0011142	3.05797
0.255921	Sulf1	chr3R-16316813-16317312	2.93511	0.00166716	2.93511
0.226089	Sulf1	chr3R-16334475-16334974	2.91752	0.00176413	2.91752
0.173014	Sulf1	chr3R-16362782-16363281	2.75793	0.00290848	2.75793
0.198425	Sulf1	chr3R-16356234-16356733	2.67492	0.00373731	2.67492
0.164504	Sulf1	chr3R-16323305-16323804	2.38387	0.00856592	2.38387
0.203343	Sulf1	chr3R-16320316-16320815	2.25725	0.0119963	2.25725
0.123107	Sulf1	chr3R-16381631-16382130	1.93305	0.0266153	1.93305
-0.139812	Sulf1	chr3R-16385517-16386016	-1.87194	0.0306074	1.87194
0.140936	Sulf1	chr3R-16335327-16335826	1.80856	0.0352599	1.80856
0.13626	Sulf1	chr3R-16317705-16318204	1.77495	0.037953	1.77495
0.170236	Sulf1	chr3R-16336588-16337087	1.72809	0.0419861	1.72809
0.157198	Sulf1	chr3R-16337172-16337671	1.71845	0.042857	1.71845
0.129472	Sulf1	chr3R-16363740-16364239	1.65341	0.0491237	1.65341
0.158942	Sulf1	chr3R-16341766-16342265	1.64885	0.0495887	1.64885
0.182039	sun	chrX-15817042-15817541	2.44656	0.00721128	2.44656
0.162961	sun	chrX-15818696-15819195	2.43101	0.00752848	2.43101
0.136925	sun	chrX-15816008-15816507	2.30366	0.0106209	2.30366
0.118049	sun	chrX-15875501-15876000	2.17777	0.0147115	2.17777
-0.167115	sun	chrX-15812178-15812677	-2.09354	0.0181506	2.09354
0.131662	sun	chrX-15893904-15894403	1.95853	0.025084	1.95853
0.127876	sun	chrX-15817832-15818331	1.933	0.0266179	1.933
-0.177186	sun	chrX-15856965-15857464	-1.91569	0.0277021	1.91569
-0.186777	sun	chrX-15886490-15886989	-1.89354	0.0291432	1.89354
0.478661	Sur	chr2L-10181838-10182337	3.18783	0.000716713	3.18783
0.377336	Sur	chr2L-10198851-10199350	2.48059	0.00655821	2.48059
0.175779	Sur	chr2L-10184540-10185039	2.1795	0.0146471	2.1795
0.240677	Sur	chr2L-10200797-10201296	1.77736	0.0377542	1.77736
-0.183963	Sur	chr2L-10180166-10180665	-1.68626	0.0458732	1.68626
0.297601	Sur-8	chr3R-17366007-17366506	2.38156	0.00861984	2.38156
0.214068	Sur-8	chr3R-17371510-17372009	2.37721	0.00872216	2.37721
0.223047	Sur-8	chr3R-17402340-17402839	2.20737	0.013644	2.20737
0.147807	Sur-8	chr3R-17375196-17375695	2.07855	0.0188295	2.07855
0.160397	Sur-8	chr3R-17361178-17361677	1.9396	0.0262142	1.9396
0.198354	Sur-8	chr3R-17370828-17371327	1.82084	0.0343157	1.82084
-0.10032	Surf1	chr3L-6974795-6975294	-2.00852	0.0222938	2.00852
-0.0967885	Surf1	chr3L-6960964-6961463	-1.99455	0.0230459	1.99455
-0.0898445	Surf1	chr3L-6989326-6989825	-1.93482	0.0265065	1.93482
0.0583147	Surf1	chr3L-6996653-6997152	1.86451	0.0311249	1.86451
0.054965	Surf1	chr3L-6993111-6993610	1.86303	0.0312287	1.86303
-0.155179	Surf4	chr3R-15369429-15369928	-2.01727	0.0218337	2.01727
0.125729	Surf4	chr3R-15317059-15317558	1.65004	0.0494677	1.65004
0.126053	Surf6	chr3R-19931179-19931678	3.38159	0.00036034	3.38159
0.124356	Surf6	chr3R-19935431-19935930	3.10726	0.000944154	3.10726
0.0951079	Surf6	chr3R-19944579-19945078	2.44969	0.00714901	2.44969
0.0746191	Surf6	chr3R-19879440-19879939	2.43842	0.00737583	2.43842
0.0949988	Surf6	chr3R-19934837-19935336	2.33116	0.00987235	2.33116
0.0627638	Surf6	chr3R-19906646-19907145	1.80363	0.035645	1.80363
0.348834	sut1	chr2R-8086099-8086598	5.43034	2.81240764056754e-08	5.43034
0.293572	sut1	chr2R-8083155-8083654	3.99566	3.22569551857917e-05	3.99566
0.28997	sut1	chr2R-8038942-8039441	3.84147	6.11486222255927e-05	3.84147
0.16007	sut1	chr2R-8065396-8065895	2.54716	0.00543015	2.54716
0.170077	sut1	chr2R-8034440-8034939	2.40638	0.00805576	2.40638
0.13684	sut1	chr2R-8082534-8083033	2.25905	0.0119401	2.25905
0.198136	sut2	chr2R-8082534-8083033	4.11632	1.9248852167961e-05	4.11632
0.231027	sut2	chr2R-8083155-8083654	4.0654	2.39753061505685e-05	4.0654
0.124226	sut2	chr2R-8069010-8069509	2.72651	0.00320035	2.72651
0.105328	sut2	chr2R-8055597-8056096	2.09459	0.0181039	2.09459
0.600324	sv	chr4-1095966-1096465	6.79017	5.60026338144617e-12	6.79017
0.490305	sv	chr4-1088414-1088913	3.43893	0.000292011	3.43893
0.312727	sv	chr4-1098477-1098976	3.38837	0.000351548	3.38837
0.240462	sv	chr4-1086454-1086953	3.22337	0.000633466	3.22337
-0.148019	sv	chr4-1052549-1053048	-2.07728	0.018888	2.07728
0.340077	svp	chr3R-12277285-12277784	6.54357	3.00343042722871e-11	6.54357
0.306721	svp	chr3R-12242592-12243091	6.40417	7.55936049284786e-11	6.40417
0.257002	svp	chr3R-12283297-12283796	5.51809	1.71348678010071e-08	5.51809
0.194329	svp	chr3R-12299972-12300471	5.4086	3.17595643920049e-08	5.4086
0.256987	svp	chr3R-12269639-12270138	5.35274	4.33161609898632e-08	5.35274
0.194545	svp	chr3R-12290537-12291036	5.22644	8.64031234557026e-08	5.22644
0.205148	svp	chr3R-12287145-12287644	5.05234	2.18219958527898e-07	5.05234
0.27908	svp	chr3R-12231245-12231744	4.75379	9.98181973556804e-07	4.75379
0.207924	svp	chr3R-12292675-12293174	4.65974	1.58304465688364e-06	4.65974
0.206645	svp	chr3R-12230307-12230806	4.49466	3.48412357436527e-06	4.49466
0.158193	svp	chr3R-12291600-12292099	4.17913	1.46310625164396e-05	4.17913
0.164632	svp	chr3R-12243387-12243886	4.16905	1.52934297367073e-05	4.16905
0.216697	svp	chr3R-12264725-12265224	4.15901	1.59815987516323e-05	4.15901
0.150976	svp	chr3R-12259656-12260155	4.07273	2.32325536463388e-05	4.07273
0.203032	svp	chr3R-12295003-12295502	3.98256	3.40885276075351e-05	3.98256
0.195885	svp	chr3R-12265394-12265893	3.95688	3.79679464012961e-05	3.95688
0.122472	svp	chr3R-12241850-12242349	3.91603	4.50101852108213e-05	3.91603
0.142206	svp	chr3R-12300792-12301291	3.66814	0.000122159	3.66814
0.133519	svp	chr3R-12297539-12298038	3.53982	0.0002002	3.53982
0.145206	svp	chr3R-12248953-12249452	3.49466	0.000237332	3.49466
0.19589	svp	chr3R-12293265-12293764	3.41905	0.0003142	3.41905
0.13457	svp	chr3R-12257833-12258332	3.38615	0.000354401	3.38615
0.161485	svp	chr3R-12278397-12278896	3.36553	0.000381987	3.36553
0.157862	svp	chr3R-12280698-12281197	3.19666	0.000695135	3.19666
0.122243	svp	chr3R-12278958-12279457	2.97652	0.00145772	2.97652
0.149146	svp	chr3R-12288270-12288769	2.87196	0.00203968	2.87196
0.129636	svp	chr3R-12301376-12301875	2.81475	0.00244072	2.81475
0.105645	svp	chr3R-12304523-12305022	2.77958	0.00272146	2.77958
0.118752	svp	chr3R-12263534-12264033	2.75759	0.00291149	2.75759
0.0847422	svp	chr3R-12247980-12248479	2.51087	0.00602167	2.51087
0.106634	svp	chr3R-12289474-12289973	2.49121	0.00636543	2.49121
0.0817582	svp	chr3R-12272158-12272657	2.12487	0.0167989	2.12487
0.0582414	svp	chr3R-12228524-12229023	2.07316	0.0190789	2.07316
0.0797438	svp	chr3R-12256733-12257232	2.02373	0.0214989	2.02373
0.0796818	svp	chr3R-12244341-12244840	1.98448	0.0236009	1.98448
0.0690286	svp	chr3R-12245060-12245559	1.89266	0.0292015	1.89266
0.0595441	svp	chr3R-12299279-12299778	1.8632	0.0312168	1.8632
0.087653	svp	chr3R-12260293-12260792	1.78106	0.0374514	1.78106
0.0863379	svp	chr3R-12285108-12285607	1.74634	0.0403758	1.74634
0.0596818	svp	chr3R-12251422-12251921	1.72948	0.0418617	1.72948
-0.0960235	svr	chrX-525584-526083	-2.27329	0.0115044	2.27329
-0.0932399	svr	chrX-456891-457390	-2.14041	0.0161606	2.14041
-0.0913277	svr	chrX-460335-460834	-2.08507	0.0185316	2.08507
-0.0743832	svr	chrX-524077-524576	-2.03492	0.0209297	2.03492
-0.085415	svr	chrX-454137-454636	-1.97039	0.024397	1.97039
-0.0749541	svr	chrX-524882-525381	-1.82166	0.0342533	1.82166
0.132097	svr	chrX-499686-500185	1.77493	0.0379551	1.77493
-0.11931	sw	chrX-20240789-20241288	-2.05603	0.0198896	2.05603
0.0969056	sw	chrX-20278994-20279493	1.96874	0.0244916	1.96874
-0.141641	sw	chrX-20251593-20252092	-1.71883	0.0428225	1.71883
0.104547	swi2	chr2R-17730792-17731291	3.86947	5.45371238497793e-05	3.86947
0.156354	swi2	chr2R-17705308-17705807	3.53876	0.000201007	3.53876
0.279203	Swim	chr2R-22188628-22189127	6.98647	1.40941636086167e-12	6.98647
0.357428	Swim	chr2R-22193017-22193516	5.82889	2.78992886984567e-09	5.82889
0.196523	Swim	chr2R-22166449-22166948	4.2209	1.21663123840985e-05	4.2209
0.168503	Swim	chr2R-22202090-22202589	3.73158	9.51417759542518e-05	3.73158
0.130215	Swim	chr2R-22199943-22200442	3.42911	0.000302784	3.42911
0.163399	Swim	chr2R-22179526-22180025	3.27731	0.000523998	3.27731
0.189628	Swim	chr2R-22202993-22203492	3.22047	0.000639897	3.22047
0.128732	Swim	chr2R-22243620-22244119	2.35357	0.009297	2.35357
0.120876	Swim	chr2R-22195750-22196249	2.14812	0.0158521	2.14812
0.129847	Swim	chr2R-22197181-22197680	2.06673	0.0193799	2.06673
0.0958681	Swim	chr2R-22241863-22242362	1.89343	0.0291504	1.89343
0.0787305	Swim	chr2R-22168776-22169275	1.70539	0.0440613	1.70539
0.427148	Swip-1	chr2L-18982851-18983350	3.82649	6.49904030334956e-05	3.82649
0.357993	Swip-1	chr2L-18981964-18982463	2.80134	0.00254452	2.80134
0.312218	Swip-1	chr2L-18974026-18974525	2.60676	0.00457021	2.60676
0.182974	Swip-1	chr2L-18975584-18976083	2.53208	0.00566938	2.53208
0.2267	Swip-1	chr2L-18978655-18979154	2.42962	0.00755742	2.42962
0.178189	Swip-1	chr2L-18979472-18979971	2.37873	0.00868631	2.37873
-0.159762	Swip-1	chr2L-19024640-19025139	-2.0904	0.018291	2.0904
0.18071	Swip-1	chr2L-18985513-18986012	2.01008	0.0222113	2.01008
0.188271	Swip-1	chr2L-18976775-18977274	2.00599	0.0224289	2.00599
-0.149133	Swip-1	chr2L-19027181-19027680	-1.97675	0.024035	1.97675
-0.125413	Swip-1	chr2L-19016533-19017032	-1.90823	0.0281806	1.90823
-0.114717	Swip-1	chr2L-18948203-18948702	-1.79724	0.0361487	1.79724
0.258956	Swip-1	chr2L-19034372-19034871	1.7788	0.0376365	1.7788
0.198135	Swip-1	chr2L-19009075-19009574	1.74345	0.0406276	1.74345
0.222958	Swip-1	chr2L-18987043-18987542	1.73915	0.0410044	1.73915
-0.127132	Swip-1	chr2L-19014244-19014743	-1.73645	0.0412421	1.73645
-0.14407	Swip-1	chr2L-19023802-19024301	-1.73478	0.0413898	1.73478
0.233745	Swip-1	chr2L-18983551-18984050	1.72662	0.0421182	1.72662
0.229425	Swip-1	chr2L-18956974-18957473	1.70552	0.0440492	1.70552
0.198004	Swip-1	chr2L-18968483-18968982	1.69738	0.0448121	1.69738
0.229264	Swip-1	chr2L-19034875-19035374	1.6711	0.047351	1.6711
-0.120746	Swip-1	chr2L-19014821-19015320	-1.6625	0.0482067	1.6625
0.132773	swm	chr2L-19482318-19482817	3.22605	0.000627563	3.22605
0.144629	swm	chr2L-19480672-19481171	3.02458	0.0012449	3.02458
0.110076	swm	chr2L-19459332-19459831	2.77037	0.00279967	2.77037
0.0930847	swm	chr2L-19469429-19469928	2.38917	0.00844313	2.38917
0.0874726	swm	chr2L-19481178-19481677	2.06083	0.0196595	2.06083
0.0574647	swm	chr2L-19455147-19455646	1.78887	0.0368175	1.78887
-0.113199	swm	chr2L-19525856-19526355	-1.65858	0.0486003	1.65858
-0.165851	sws	chrX-7977177-7977676	-2.54161	0.00551712	2.54161
-0.146565	sws	chrX-8013868-8014367	-2.53974	0.0055467	2.53974
-0.0936684	sws	chrX-8002957-8003456	-2.0161	0.0218947	2.0161
-0.128872	sws	chrX-7973225-7973724	-1.98175	0.0237538	1.98175
0.117175	sws	chrX-7970117-7970616	1.84822	0.0322856	1.84822
0.142627	sxc	chr2R-5355952-5356451	1.67382	0.0470835	1.67382
0.115143	sxe2	chr3R-16118945-16119444	2.96236	0.00152647	2.96236
0.101319	sxe2	chr3R-16121635-16122134	2.72257	0.00323877	2.72257
0.310663	Sxl	chrX-7110799-7111298	2.64031	0.00414152	2.64031
0.278412	Sxl	chrX-7117547-7118046	2.46858	0.00678245	2.46858
0.290767	Sxl	chrX-7136884-7137383	2.38348	0.008575	2.38348
0.299934	Sxl	chrX-7124469-7124968	2.33295	0.00982543	2.33295
0.191013	Sxl	chrX-7111405-7111904	2.26858	0.0116469	2.26858
0.211059	Sxl	chrX-7112495-7112994	2.26075	0.0118875	2.26075
0.14934	Sxl	chrX-7137430-7137929	2.06709	0.0193626	2.06709
0.219175	Sxl	chrX-7118849-7119348	2.06494	0.0194644	2.06494
-0.273895	Sxl	chrX-7109676-7110175	-1.96196	0.0248838	1.96196
0.245056	Sxl	chrX-7139975-7140474	1.93393	0.026561	1.93393
0.24377	Sxl	chrX-7138067-7138566	1.80957	0.035181	1.80957
0.201972	Sxl	chrX-7114819-7115318	1.71846	0.0428561	1.71846
0.208306	Sxl	chrX-7115436-7115935	1.68091	0.0463905	1.68091
0.423587	Syb	chr2R-10238142-10238641	2.88781	0.00193969	2.88781
0.317829	Syb	chr2R-10237267-10237766	2.7073	0.00339165	2.7073
0.267821	Syb	chr2R-10208682-10209181	2.30003	0.0107232	2.30003
0.359376	Syb	chr2R-10210310-10210809	2.21984	0.0132147	2.21984
0.221117	Syb	chr2R-10259100-10259599	2.21496	0.0133814	2.21496
0.341216	Syb	chr2R-10213020-10213519	2.08139	0.0186992	2.08139
0.334955	Syb	chr2R-10271380-10271879	2.05443	0.0199669	2.05443
0.312672	Syb	chr2R-10210865-10211364	2.01021	0.0222045	2.01021
0.272506	Syb	chr2R-10213874-10214373	1.99309	0.0231258	1.99309
0.247996	Syb	chr2R-10235958-10236457	1.97688	0.0240275	1.97688
0.320949	Syb	chr2R-10251682-10252181	1.93485	0.0265043	1.93485
0.306031	Syb	chr2R-10278818-10279317	1.91298	0.0278751	1.91298
0.265551	Syb	chr2R-10282327-10282826	1.88339	0.0298239	1.88339
0.321023	Syb	chr2R-10270842-10271341	1.86712	0.0309421	1.86712
0.355567	Syb	chr2R-10252194-10252693	1.86099	0.0313727	1.86099
0.301643	Syb	chr2R-10263667-10264166	1.78715	0.036957	1.78715
-0.248413	Syb	chr2R-10234518-10235017	-1.7113	0.0435131	1.7113
0.170934	Syb	chr2R-10247944-10248443	1.70764	0.0438519	1.70764
0.206929	Syb	chr2R-10289652-10290151	1.67208	0.0472547	1.67208
0.213404	Syb	chr2R-10264848-10265347	1.65455	0.0490076	1.65455
-0.163388	syd	chr3L-7910772-7911271	-2.2452	0.0123777	2.2452
0.169863	syd	chr3L-7958603-7959102	1.99275	0.0231442	1.99275
0.174584	syd	chr3L-7954881-7955380	1.92683	0.0270005	1.92683
-0.13129	syd	chr3L-7911684-7912183	-1.79581	0.0362623	1.79581
0.0830042	syd	chr3L-7945130-7945629	1.69447	0.0450876	1.69447
0.138121	Sym	chr3R-5727459-5727958	3.07267	0.00106078	3.07267
0.124322	Sym	chr3R-5716645-5717144	2.85798	0.00213174	2.85798
0.0825717	Sym	chr3R-5730827-5731326	2.29554	0.0108512	2.29554
0.0689403	Sym	chr3R-5711375-5711874	2.28034	0.0112937	2.28034
0.0966362	Sym	chr3R-5723147-5723646	2.2321	0.0128043	2.2321
0.0551193	Sym	chr3R-5731706-5732205	1.84994	0.0321609	1.84994
0.0624135	Sym	chr3R-5774429-5774928	1.73657	0.0412319	1.73657
0.0500008	Sym	chr3R-5769194-5769693	1.69816	0.0447384	1.69816
0.529302	Syn	chr3R-10190090-10190589	3.77691	7.93923778983043e-05	3.77691
0.420422	Syn	chr3R-10238782-10239281	2.35018	0.00938218	2.35018
0.620187	Syn	chr3R-10190821-10191320	2.34764	0.00944651	2.34764
0.362491	Syn	chr3R-10237609-10238108	2.00221	0.022631	2.00221
0.360083	Syn	chr3R-10191806-10192305	1.9915	0.0232131	1.9915
0.441342	Syn	chr3R-10224530-10225029	1.94051	0.0261589	1.94051
0.48609	Syn	chr3R-10226494-10226993	1.74866	0.0401751	1.74866
-0.091576	Syn	chr3R-10183860-10184359	-1.74104	0.0408381	1.74104
0.361243	Syn	chr3R-10189461-10189960	1.65199	0.0492684	1.65199
0.338071	Syn1	chr3L-21770353-21770852	2.67596	0.00372581	2.67596
0.432198	Syn1	chr3L-21767951-21768450	2.5038	0.00614345	2.5038
-0.440416	Syn1	chr3L-21807990-21808489	-2.40464	0.00809416	2.40464
0.474399	Syn1	chr3L-21767190-21767689	2.33032	0.0098947	2.33032
-0.397615	Syn1	chr3L-21808506-21809005	-2.30583	0.0105602	2.30583
0.446966	Syn1	chr3L-21761971-21762470	2.03741	0.0208042	2.03741
-0.174014	Syn1	chr3L-21819493-21819992	-1.97948	0.0238812	1.97948
-0.182588	Syn1	chr3L-21787878-21788377	-1.81519	0.0347476	1.81519
-0.167382	Syn1	chr3L-21725099-21725598	-1.80777	0.0353213	1.80777
-0.118188	Syn1	chr3L-21788981-21789480	-1.78321	0.0372765	1.78321
-0.270283	Syn1	chr3L-21727782-21728281	-1.74032	0.0409015	1.74032
-0.263728	Syn1	chr3L-21800280-21800779	-1.71683	0.0430055	1.71683
-0.205819	Syn1	chr3L-21818676-21819175	-1.7116	0.0434853	1.7116
0.215047	Syn1	chr3L-21766085-21766584	1.68492	0.0460018	1.68492
-0.311208	Syn2	chr2R-16583682-16584181	-2.57993	0.00494108	2.57993
0.372938	Syn2	chr2R-16522088-16522587	2.07234	0.0191169	2.07234
-0.303658	Syn2	chr2R-16594353-16594852	-2.05212	0.020079	2.05212
0.271743	Syn2	chr2R-16521580-16522079	2.02132	0.0216235	2.02132
-0.125293	Syn2	chr2R-16575567-16576066	-1.93093	0.0267459	1.93093
0.228048	Syn2	chr2R-16510251-16510750	1.91734	0.0275973	1.91734
-0.298052	Syn2	chr2R-16579178-16579677	-1.90463	0.0284142	1.90463
-0.253511	Syn2	chr2R-16580517-16581016	-1.85371	0.0318903	1.85371
-0.143086	Syn2	chr2R-16576353-16576852	-1.83321	0.033386	1.83321
-0.262122	Syn2	chr2R-16516204-16516703	-1.67988	0.0464902	1.67988
-0.15644	Synd	chr3R-20788656-20789155	-2.42479	0.00765872	2.42479
-0.118719	Synd	chr3R-20866078-20866577	-2.42337	0.00768866	2.42337
0.193674	Synd	chr3R-20832869-20833368	2.35166	0.0093449	2.35166
0.175323	Synd	chr3R-20838800-20839299	2.13272	0.0164738	2.13272
-0.0808709	Synd	chr3R-20803858-20804357	-2.0668	0.0193766	2.0668
-0.0723509	Synd	chr3R-20803030-20803529	-1.78785	0.0369	1.78785
0.150772	Synd	chr3R-20829036-20829535	1.76998	0.0383652	1.76998
-0.117424	Synd	chr3R-20865507-20866006	-1.66386	0.04807	1.66386
0.461212	Syngr	chr2R-13805775-13806274	2.65382	0.00397935	2.65382
-0.278474	Syngr	chr2R-13839717-13840216	-1.7378	0.0411234	1.7378
0.198071	Synj	chr2R-22035878-22036377	3.29339	0.000494927	3.29339
0.15076	Synj	chr2R-22046398-22046897	2.27342	0.0115004	2.27342
0.120401	Synj	chr2R-22045856-22046355	2.11473	0.0172264	2.11473
0.131907	Synj	chr2R-22055574-22056073	1.9166	0.0276444	1.9166
0.130353	Synj	chr2R-22036712-22037211	1.70708	0.0439038	1.70708
0.184814	Syp	chr3R-20790595-20791094	2.92586	0.00171755	2.92586
0.198775	Syp	chr3R-20781869-20782368	2.91389	0.00178478	2.91389
-0.153953	Syp	chr3R-20803858-20804357	-2.73735	0.00309678	2.73735
0.258362	Syp	chr3R-20767876-20768375	2.69797	0.00348814	2.69797
0.277641	Syp	chr3R-20776862-20777361	2.66189	0.00388513	2.66189
0.267923	Syp	chr3R-20774062-20774561	2.6612	0.00389315	2.6612
0.20419	Syp	chr3R-20784916-20785415	2.18082	0.0145984	2.18082
0.218284	Syp	chr3R-20739846-20740345	2.01813	0.0217887	2.01813
0.214199	Syp	chr3R-20741259-20741758	1.90974	0.0280833	1.90974
0.194772	Syp	chr3R-20766726-20767225	1.88975	0.029396	1.88975
0.17321	Syp	chr3R-20765515-20766014	1.86237	0.0312754	1.86237
0.105943	Syp	chr3R-20710105-20710604	1.79954	0.0359669	1.79954
0.183672	Syp	chr3R-20775251-20775750	1.74799	0.0402328	1.74799
0.723518	Syt1	chr2L-2798766-2799265	3.68101	0.000116157	3.68101
0.747669	Syt1	chr2L-2799825-2800324	2.8834	0.00196705	2.8834
0.637063	Syt1	chr2L-2797300-2797799	2.4373	0.00739865	2.4373
-0.173056	Syt1	chr2L-2826586-2827085	-2.18206	0.0145524	2.18206
0.32587	Syt1	chr2L-2794870-2795369	2.01815	0.0217876	2.01815
0.347776	Syt1	chr2L-2815605-2816104	1.88668	0.0296016	1.88668
-0.320908	Syt1	chr2L-2830480-2830979	-1.87097	0.0306748	1.87097
-0.36708	Syt1	chr2L-2829929-2830428	-1.82989	0.0336333	1.82989
-0.248634	Syt1	chr2L-2834498-2834997	-1.82023	0.0343621	1.82023
-0.356565	Syt1	chr2L-2807911-2808410	-1.74389	0.0405894	1.74389
0.460272	Syt1	chr2L-2798256-2798755	1.73209	0.0416284	1.73209
-0.376118	Syt1	chr2L-2804595-2805094	-1.69353	0.0451777	1.69353
0.235373	Syt12	chrX-13341910-13342409	5.19292	1.0351104074125e-07	5.19292
0.208289	Syt12	chrX-13342861-13343360	4.12148	1.88222444199329e-05	4.12148
0.179496	Syt12	chrX-13343479-13343978	3.29514	0.000491855	3.29514
0.101664	Syt12	chrX-13358815-13359314	2.2782	0.0113574	2.2782
0.129333	Syt12	chrX-13356578-13357077	2.21635	0.0133339	2.21635
0.0779715	Syt12	chrX-13316077-13316576	1.9505	0.0255582	1.9505
0.425124	Syt14	chr3R-4281358-4281857	2.55316	0.00533752	2.55316
0.301954	Syt14	chr3R-4318884-4319383	2.39601	0.00828721	2.39601
0.424046	Syt14	chr3R-4291381-4291880	2.34958	0.00939739	2.34958
0.360613	Syt14	chr3R-4280773-4281272	2.12025	0.0169923	2.12025
-0.29026	Syt14	chr3R-4307528-4308027	-2.0205	0.0216656	2.0205
0.341366	Syt14	chr3R-4280061-4280560	1.83004	0.0336218	1.83004
0.689782	Syt4	chr3R-7266299-7266798	3.07996	0.00103513	3.07996
0.567626	Syt4	chr3R-7265755-7266254	3.02443	0.0012455	3.02443
0.663161	Syt4	chr3R-7282563-7283062	2.99272	0.00138251	2.99272
0.663122	Syt4	chr3R-7283246-7283745	2.60302	0.00462037	2.60302
0.233363	Syt4	chr3R-7260821-7261320	2.37394	0.00879962	2.37394
-0.406857	Syt4	chr3R-7223932-7224431	-1.92309	0.0272346	1.92309
0.484388	Syt4	chr3R-7282024-7282523	1.90045	0.0286871	1.90045
-0.183029	Syt4	chr3R-7259438-7259937	-1.89705	0.0289104	1.89705
0.442127	Syt4	chr3R-7306597-7307096	1.8599	0.0314502	1.8599
0.410413	Syt4	chr3R-7312942-7313441	1.65051	0.0494198	1.65051
0.482238	Syt7	chr4-305620-306119	2.87206	0.002039	2.87206
0.409064	Syt7	chr4-276294-276793	2.7168	0.00329577	2.7168
0.321625	Sytalpha	chr2L-17612348-17612847	6.93794	1.9893600484125e-12	6.93794
0.309184	Sytalpha	chr2L-17596043-17596542	5.14572	1.33248617886324e-07	5.14572
0.198823	Sytalpha	chr2L-17600314-17600813	4.06908	2.35998508563318e-05	4.06908
0.180043	Sytalpha	chr2L-17620331-17620830	3.71804	0.000100385	3.71804
0.184675	Sytalpha	chr2L-17557605-17558104	3.40877	0.000326286	3.40877
0.133984	Sytalpha	chr2L-17599725-17600224	3.16248	0.000782165	3.16248
0.229937	Sytalpha	chr2L-17619408-17619907	2.9213	0.00174286	2.9213
0.167176	Sytalpha	chr2L-17632246-17632745	2.85141	0.00217627	2.85141
0.12337	Sytalpha	chr2L-17618832-17619331	2.72347	0.00322998	2.72347
0.147583	Sytalpha	chr2L-17597152-17597651	2.64578	0.00407512	2.64578
0.124607	Sytalpha	chr2L-17613562-17614061	2.32987	0.00990644	2.32987
0.124051	Sytalpha	chr2L-17594295-17594794	2.31788	0.010228	2.31788
0.13765	Sytalpha	chr2L-17574421-17574920	2.24277	0.0124557	2.24277
0.187757	Sytalpha	chr2L-17564649-17565148	2.21338	0.0134357	2.21338
0.145792	Sytalpha	chr2L-17598288-17598787	2.21268	0.0134598	2.21268
0.094038	Sytalpha	chr2L-17601296-17601795	1.90558	0.0283522	1.90558
0.0715852	Sytalpha	chr2L-17603072-17603571	1.84205	0.0327342	1.84205
0.116056	Sytalpha	chr2L-17561956-17562455	1.79042	0.0366934	1.79042
0.0701627	Sytalpha	chr2L-17553292-17553791	1.78526	0.0371094	1.78526
0.120534	Sytalpha	chr2L-17571460-17571959	1.76043	0.039167	1.76043
0.136882	Sytalpha	chr2L-17570349-17570848	1.74826	0.0402097	1.74826
0.0579378	Sytalpha	chr2L-17567742-17568241	1.65266	0.0492003	1.65266
0.321095	Sytbeta	chr3L-15036730-15037229	3.96431	3.68038945834186e-05	3.96431
0.329129	Sytbeta	chr3L-15064847-15065346	3.63658	0.000138141	3.63658
0.250511	Sytbeta	chr3L-15065364-15065863	3.47306	0.000257278	3.47306
0.250913	Sytbeta	chr3L-15034872-15035371	3.19427	0.000700915	3.19427
0.236477	Sytbeta	chr3L-15039199-15039698	2.99217	0.001385	2.99217
0.224646	Sytbeta	chr3L-15038066-15038565	2.70236	0.0034425	2.70236
0.235916	Sytbeta	chr3L-15063193-15063692	2.68208	0.00365832	2.68208
0.213343	Sytbeta	chr3L-15029201-15029700	2.4936	0.00632266	2.4936
0.190472	Sytbeta	chr3L-15034002-15034501	2.35138	0.009352	2.35138
0.21763	Sytbeta	chr3L-15035776-15036275	2.34944	0.00940071	2.34944
0.165484	Syx13	chr3L-13007170-13007669	3.71892	0.00010004	3.71892
0.129742	Syx13	chr3L-13080574-13081073	2.95881	0.00154413	2.95881
-0.0635432	Syx13	chr3L-13090109-13090608	-1.99648	0.0229411	1.99648
0.0879594	Syx13	chr3L-13015044-13015543	1.81317	0.0349027	1.81317
0.0980854	Syx13	chr3L-13052691-13053190	1.78675	0.0369886	1.78675
0.0804106	Syx13	chr3L-13010405-13010904	1.67242	0.0472204	1.67242
0.127681	Syx16	chrX-20367626-20368125	3.31943	0.000451013	3.31943
0.122001	Syx16	chrX-20356281-20356780	3.04355	0.00116903	3.04355
0.117661	Syx16	chrX-20365864-20366363	2.54339	0.00548918	2.54339
0.11497	Syx16	chrX-20358059-20358558	2.51945	0.00587687	2.51945
0.0839187	Syx16	chrX-20368791-20369290	2.51374	0.00597298	2.51374
0.128044	Syx16	chrX-20354427-20354926	2.48876	0.0064095	2.48876
0.103435	Syx16	chrX-20368185-20368684	2.3076	0.0105108	2.3076
0.129148	Syx16	chrX-20355200-20355699	2.26544	0.0117427	2.26544
-0.0856747	Syx16	chrX-20419641-20420140	-2.15552	0.0155606	2.15552
-0.102596	Syx16	chrX-20411528-20412027	-2.00646	0.0224036	2.00646
0.0919244	Syx16	chrX-20346837-20347336	2.00415	0.0225269	2.00415
0.0886896	Syx16	chrX-20360484-20360983	1.92242	0.0272767	1.92242
-0.100147	Syx16	chrX-20423813-20424312	-1.79883	0.0360231	1.79883
0.0641833	Syx16	chrX-20355718-20356217	1.72857	0.0419435	1.72857
0.104718	Syx17	chr3L-4360221-4360720	3.10377	0.00095536	3.10377
0.0910304	Syx17	chr3L-4421383-4421882	2.90744	0.00182199	2.90744
0.0695893	Syx17	chr3L-4432886-4433385	2.35261	0.00932097	2.35261
0.075798	Syx17	chr3L-4353797-4354296	1.93347	0.026589	1.93347
0.0545199	Syx17	chr3L-4448977-4449476	1.75667	0.0394868	1.75667
-0.0685929	Syx17	chr3L-4423398-4423897	-1.72602	0.0421722	1.72602
-0.0846851	Syx17	chr3L-4411298-4411797	-1.68047	0.0464326	1.68047
0.136063	Syx18	chr3R-24580038-24580537	2.96491	0.00151386	2.96491
0.0897259	Syx18	chr3R-24615984-24616483	2.33326	0.00981724	2.33326
-0.13165	Syx1A	chr3R-24115945-24116444	-2.25362	0.01211	2.25362
0.12641	Syx1A	chr3R-24112452-24112951	2.23685	0.0126481	2.23685
-0.154807	Syx1A	chr3R-24142742-24143241	-2.17121	0.0149575	2.17121
0.0832857	Syx1A	chr3R-24067707-24068206	2.1126	0.0173177	2.1126
0.0897216	Syx1A	chr3R-24066605-24067104	2.10171	0.0177893	2.10171
-0.164249	Syx1A	chr3R-24140796-24141295	-2.09682	0.0180046	2.09682
0.0684198	Syx1A	chr3R-24081246-24081745	1.7955	0.0362867	1.7955
0.0789099	Syx1A	chr3R-24079484-24079983	1.78273	0.0373151	1.78273
0.100388	Syx1A	chr3R-24071119-24071618	1.70428	0.0441645	1.70428
-0.119847	Syx1A	chr3R-24143459-24143958	-1.6838	0.04611	1.6838
0.608258	Syx4	chrX-2744436-2744935	3.9873	3.34152333215505e-05	3.9873
0.671182	Syx4	chrX-2745403-2745902	3.63513	0.000138923	3.63513
0.29855	Syx4	chrX-2694008-2694507	3.26703	0.000543419	3.26703
0.458171	Syx4	chrX-2743576-2744075	3.14028	0.000843936	3.14028
0.243837	Syx4	chrX-2742524-2743023	2.54849	0.00540954	2.54849
0.237498	Syx4	chrX-2746775-2747274	2.35199	0.00933672	2.35199
0.19766	Syx4	chrX-2695265-2695764	2.06362	0.0195269	2.06362
0.326706	Syx4	chrX-2731997-2732496	1.80941	0.0351935	1.80941
0.276921	Syx4	chrX-2739107-2739606	1.71462	0.0432074	1.71462
0.187256	Syx4	chrX-2754646-2755145	1.68644	0.0458555	1.68644
0.165039	Syx4	chrX-2699651-2700150	1.65433	0.0490304	1.65433
-0.144274	Syx5	chr2L-16275216-16275715	-2.67315	0.00375715	2.67315
0.101116	Syx5	chr2L-16309895-16310394	2.57414	0.0050245	2.57414
0.0750743	Syx5	chr2L-16258189-16258688	2.27444	0.0114697	2.27444
0.0678873	Syx5	chr2L-16297551-16298050	2.26197	0.0118497	2.26197
0.346589	Syx6	chr2R-11179234-11179733	2.83739	0.00227419	2.83739
0.341827	Syx6	chr2R-11174292-11174791	2.49422	0.0063117	2.49422
0.278436	Syx6	chr2R-11178203-11178702	2.42779	0.00759566	2.42779
0.33689	Syx6	chr2R-11176585-11177084	2.28486	0.0111605	2.28486
-0.197163	Syx6	chr2R-11202267-11202766	-2.02171	0.0216032	2.02171
-0.179651	Syx6	chr2R-11194843-11195342	-1.88882	0.0294577	1.88882
-0.178007	Syx6	chr2R-11198017-11198516	-1.82803	0.0337726	1.82803
-0.168448	Syx6	chr2R-11194200-11194699	-1.81244	0.0349594	1.81244
-0.145877	Syx6	chr2R-11197073-11197572	-1.7224	0.0424982	1.7224
-0.155795	Syx6	chr2R-11203388-11203887	-1.71227	0.0434232	1.71227
0.267596	Syx6	chr2R-11219652-11220151	1.66325	0.0481309	1.66325
0.235112	Syx6	chr2R-11172094-11172593	1.65274	0.0491915	1.65274
0.119082	Syx7	chr3L-21455314-21455813	2.40173	0.00815881	2.40173
0.09621	Syx7	chr3L-21425551-21426050	1.83074	0.0335694	1.83074
-0.0548121	Syx7	chr3L-21418937-21419436	-1.72485	0.0422771	1.72485
0.132404	Syx8	chr3L-16555382-16555881	2.48577	0.0064635	2.48577
-0.0686558	Syx8	chr3L-16545495-16545994	-1.71275	0.0433796	1.71275
-0.108546	T-cp1	chr3R-22504944-22505443	-2.34241	0.00957972	2.34241
-0.0841915	T-cp1	chr3R-22499411-22499910	-2.15475	0.0155907	2.15475
-0.0947059	T-cp1	chr3R-22515952-22516451	-2.005	0.0224816	2.005
0.0792777	T-cp1	chr3R-22518243-22518742	1.99308	0.0231264	1.99308
0.0755731	T-cp1	chr3R-22464592-22465091	1.7486	0.04018	1.7486
0.0770378	t-cup	chr2L-12458602-12459101	2.80156	0.00254281	2.80156
0.130697	T3dh	chr2R-22359863-22360362	3.2568	0.000563388	3.2568
0.133576	T3dh	chr2R-22360703-22361202	2.93156	0.00168633	2.93156
0.110797	T3dh	chr2R-22282724-22283223	2.75179	0.00296349	2.75179
0.110301	T3dh	chr2R-22285818-22286317	2.68506	0.00362581	2.68506
0.115843	T3dh	chr2R-22301657-22302156	2.68277	0.0036507	2.68277
0.12279	T3dh	chr2R-22311794-22312293	2.32224	0.0101101	2.32224
0.0888432	T3dh	chr2R-22332758-22333257	2.30112	0.0106924	2.30112
0.115345	T3dh	chr2R-22379286-22379785	2.2428	0.0124547	2.2428
-0.112688	T3dh	chr2R-22354545-22355044	-2.11539	0.0171984	2.11539
-0.0984568	T3dh	chr2R-22370868-22371367	-1.80873	0.0352468	1.80873
0.105091	T3dh	chr2R-22311200-22311699	1.77808	0.0376956	1.77808
0.0627095	T3dh	chr2R-22331838-22332337	1.69879	0.0446794	1.69879
0.0779257	T3dh	chr2R-22368549-22369048	1.68069	0.0464115	1.68069
0.564374	T48	chr3R-26884557-26885056	4.20956	1.27932943704732e-05	4.20956
0.412748	T48	chr3R-26894209-26894708	3.89163	4.97869884941293e-05	3.89163
0.253598	T48	chr3R-26892513-26893012	2.46647	0.00682255	2.46647
0.167496	T48	chr3R-26894751-26895250	2.44674	0.00720777	2.44674
0.228969	T48	chr3R-26904365-26904864	2.32128	0.0101358	2.32128
0.245855	T48	chr3R-26906107-26906606	2.21743	0.0132969	2.21743
0.215232	T48	chr3R-26909177-26909676	2.21304	0.0134474	2.21304
0.273436	T48	chr3R-26882583-26883082	1.96531	0.024689	1.96531
0.259323	T48	chr3R-26885851-26886350	1.86644	0.03099	1.86644
0.165928	T48	chr3R-26903020-26903519	1.73446	0.0414179	1.73446
0.179485	T48	chr3R-26913405-26913904	1.72296	0.0424483	1.72296
0.182151	T48	chr3R-26922655-26923154	1.68456	0.0460363	1.68456
0.133733	T48	chr3R-26929459-26929958	1.66591	0.0478662	1.66591
0.185335	T48	chr3R-26893168-26893667	1.66298	0.0481579	1.66298
-0.257667	T48	chr3R-26846074-26846573	-1.64819	0.049657	1.64819
0.387003	Tab2	chr2R-19253882-19254381	2.79563	0.00258993	2.79563
-0.301925	Tab2	chr2R-19277206-19277705	-1.9694	0.0244535	1.9694
-0.341305	Tab2	chr2R-19245528-19246027	-1.77568	0.0378928	1.77568
0.273853	Tab2	chr2R-19293023-19293522	1.73331	0.0415204	1.73331
-0.124551	tacc	chr3R-4768762-4769261	-2.66365	0.00386489	2.66365
0.115506	tacc	chr3R-4726931-4727430	2.45283	0.00708695	2.45283
0.116156	tacc	chr3R-4772023-4772522	2.39496	0.00831114	2.39496
-0.0832039	tacc	chr3R-4758060-4758559	-2.14481	0.0159839	2.14481
0.108839	tacc	chr3R-4745805-4746304	1.97005	0.0244164	1.97005
-0.0783817	tacc	chr3R-4778286-4778785	-1.93632	0.0264141	1.93632
0.118739	tacc	chr3R-4775324-4775823	1.91744	0.0275913	1.91744
0.101935	tacc	chr3R-4706845-4707344	1.85891	0.0315202	1.85891
0.343716	Tace	chr3R-30000273-30000772	2.57295	0.00504175	2.57295
-0.199194	Tace	chr3R-29983840-29984339	-1.6986	0.0446977	1.6986
0.285295	Tace	chr3R-30026168-30026667	1.66765	0.0476928	1.66765
0.188482	tadr	chr2L-21058991-21059490	2.81335	0.00245144	2.81335
0.139196	tadr	chr2L-21105076-21105575	2.13464	0.0163952	2.13464
0.161846	tadr	chr2L-21075003-21075502	2.03537	0.0209069	2.03537
0.142007	tadr	chr2L-21058224-21058723	1.77054	0.0383188	1.77054
0.10358	tadr	chr2L-21076621-21077120	1.76687	0.0386252	1.76687
0.12434	tadr	chr2L-21078786-21079285	1.71872	0.0428324	1.71872
0.0789841	Taf1	chr3R-6614532-6615031	2.65801	0.00393022	2.65801
0.106922	Taf1	chr3R-6625688-6626187	2.48629	0.00645408	2.48629
0.0862775	Taf1	chr3R-6603762-6604261	2.44707	0.0072011	2.44707
0.0828278	Taf1	chr3R-6635597-6636096	2.39522	0.00830529	2.39522
0.0819626	Taf1	chr3R-6633992-6634491	1.96187	0.0248886	1.96187
0.108272	Taf1	chr3R-6695412-6695911	1.86169	0.0313231	1.86169
0.0689168	Taf1	chr3R-6622654-6623153	1.81089	0.0350786	1.81089
-0.0967682	Taf1	chr3R-6630980-6631479	-1.78553	0.0370881	1.78553
0.161385	Taf10	chr2L-2815605-2816104	3.13294	0.000865329	3.13294
0.160979	Taf10	chr2L-2757857-2758356	2.82613	0.00235568	2.82613
-0.0795041	Taf10	chr2L-2737319-2737818	-2.08215	0.0186646	2.08215
-0.122067	Taf10	chr2L-2804595-2805094	-2.0741	0.0190351	2.0741
-0.116691	Taf10	chr2L-2807911-2808410	-1.8087	0.0352487	1.8087
-0.0850501	Taf10	chr2L-2731820-2732319	-1.76026	0.0391815	1.76026
-0.106753	Taf10	chr2L-2733937-2734436	-1.69061	0.045456	1.69061
-0.190762	Taf10b	chr2L-2804595-2805094	-2.23549	0.0126925	2.23549
-0.115224	Taf10b	chr2L-2727699-2728198	-2.16743	0.0151011	2.16743
-0.17915	Taf10b	chr2L-2807911-2808410	-2.12041	0.0169859	2.12041
0.1246	Taf10b	chr2L-2798766-2799265	1.92376	0.0271923	1.92376
-0.1538	Taf10b	chr2L-2806185-2806684	-1.88809	0.0295072	1.88809
-0.121606	Taf10b	chr2L-2727175-2727674	-1.8847	0.0297354	1.8847
0.129947	Taf10b	chr2L-2799825-2800324	1.83849	0.0329954	1.83849
-0.113301	Taf10b	chr2L-2735441-2735940	-1.682	0.0462848	1.682
0.0899504	Taf10b	chr2L-2815605-2816104	1.65863	0.0485948	1.65863
0.0732123	Taf11	chr2L-9812739-9813238	2.17946	0.0146488	2.17946
-0.141967	Taf11	chr2L-9780054-9780553	-2.10139	0.0178036	2.10139
-0.0975175	Taf11	chr2L-9729568-9730067	-2.07087	0.0191853	2.07087
0.0708426	Taf11	chr2L-9734717-9735216	2.04804	0.0202779	2.04804
-0.115458	Taf11	chr2L-9780763-9781262	-1.95106	0.0255247	1.95106
-0.116693	Taf11	chr2L-9779553-9780052	-1.80763	0.0353324	1.80763
-0.0826081	Taf11	chr2L-9728696-9729195	-1.78281	0.0373088	1.78281
-0.0913081	Taf11	chr2L-9776488-9776987	-1.67745	0.0467269	1.67745
-0.126827	Taf12	chr3R-11644919-11645418	-2.14152	0.016116	2.14152
0.0854717	Taf12	chr3R-11694168-11694667	2.06806	0.019317	2.06806
0.0682928	Taf12	chr3R-11643717-11644216	2.0146	0.0219733	2.0146
-0.111751	Taf12	chr3R-11706933-11707432	-1.83906	0.0329534	1.83906
-0.0954735	Taf12	chr3R-11697727-11698226	-1.78566	0.0370776	1.78566
-0.104503	Taf12	chr3R-11659373-11659872	-1.72952	0.0418584	1.72952
0.082745	Taf12L	chr2L-4737962-4738461	2.57966	0.00494484	2.57966
0.0593879	Taf12L	chr2L-4693460-4693959	2.53133	0.00568152	2.53133
0.0789395	Taf12L	chr2L-4724030-4724529	2.44953	0.0071521	2.44953
0.0663775	Taf12L	chr2L-4709183-4709682	2.32061	0.0101539	2.32061
0.0704814	Taf12L	chr2L-4701792-4702291	2.11245	0.017324	2.11245
0.0564309	Taf12L	chr2L-4709694-4710193	2.09511	0.0180806	2.09511
0.0560374	Taf12L	chr2L-4742102-4742601	1.86971	0.0307617	1.86971
0.0683422	Taf12L	chr2L-4694472-4694971	1.82065	0.0343301	1.82065
0.056762	Taf12L	chr2L-4673757-4674256	1.7665	0.0386558	1.7665
0.0610722	Taf12L	chr2L-4702325-4702824	1.75444	0.0396772	1.75444
0.0510927	Taf12L	chr2L-4672870-4673369	1.69405	0.0451282	1.69405
0.0513954	Taf12L	chr2L-4746750-4747249	1.67074	0.0473865	1.67074
0.101393	Taf13	chr2L-20115753-20116252	3.58989	0.000165409	3.58989
-0.0904014	Taf13	chr2L-20047251-20047750	-2.13492	0.0163838	2.13492
-0.128216	Taf13	chr2L-20135136-20135635	-1.91874	0.0275089	1.91874
-0.0927517	Taf13	chr2L-20054040-20054539	-1.82296	0.0341546	1.82296
0.145141	TAF1B	chr3R-10152247-10152746	4.33621	7.24817012609143e-06	4.33621
0.0730624	TAF1B	chr3R-10150473-10150972	2.41596	0.00784684	2.41596
0.0871334	TAF1B	chr3R-10133054-10133553	2.3783	0.00869639	2.3783
0.0693639	TAF1B	chr3R-10168908-10169407	1.74828	0.040208	1.74828
-0.117129	TAF1B	chr3R-10190821-10191320	-1.64777	0.0496997	1.64777
0.0908176	TAF1C-like	chr2R-21461135-21461634	2.48151	0.00654139	2.48151
0.0690723	TAF1C-like	chr2R-21462666-21463165	2.33323	0.00981798	2.33323
0.0672439	TAF1C-like	chr2R-21464897-21465396	2.31293	0.0103634	2.31293
-0.0946423	TAF1C-like	chr2R-21474955-21475454	-2.11853	0.0170649	2.11853
-0.0872457	TAF1C-like	chr2R-21507594-21508093	-1.92769	0.0269466	1.92769
-0.0958735	TAF1C-like	chr2R-21501832-21502331	-1.86607	0.0310157	1.86607
0.0501292	TAF1C-like	chr2R-21457116-21457615	1.75981	0.0392199	1.75981
-0.0949591	TAF1C-like	chr2R-21497271-21497770	-1.7385	0.041061	1.7385
-0.0791048	TAF1C-like	chr2R-21527691-21528190	-1.72734	0.0420536	1.72734
-0.0745771	TAF1C-like	chr2R-21514107-21514606	-1.72483	0.0422792	1.72483
-0.0872614	TAF1C-like	chr2R-21496674-21497173	-1.70794	0.0438234	1.70794
0.120193	Taf2	chr3L-9925753-9926252	3.19365	0.00070244	3.19365
0.059724	Taf2	chr3L-9841739-9842238	2.16515	0.0151881	2.16515
-0.124493	Taf2	chr3L-9855572-9856071	-2.09005	0.0183065	2.09005
-0.106527	Taf2	chr3L-9856137-9856636	-1.96555	0.024675	1.96555
-0.0845918	Taf2	chr3L-9854536-9855035	-1.68052	0.0464283	1.68052
-0.156156	Taf4	chr3L-16072176-16072675	-2.31834	0.0102154	2.31834
-0.164775	Taf4	chr3L-16136117-16136616	-2.29709	0.0108067	2.29709
0.087231	Taf4	chr3L-16077255-16077754	2.20002	0.0139028	2.20002
-0.181118	Taf4	chr3L-16091646-16092145	-1.86917	0.0307995	1.86917
-0.0908839	Taf5	chr2R-10847002-10847501	-2.19751	0.0139919	2.19751
-0.0791509	Taf5	chr2R-10859008-10859507	-1.83238	0.0334473	1.83238
0.0620212	Taf5	chr2R-10857134-10857633	1.75994	0.0392089	1.75994
0.069792	Taf5	chr2R-10910798-10911297	1.66809	0.0476491	1.66809
-0.0623465	Taf5	chr2R-10864117-10864616	-1.65178	0.0492901	1.65178
-0.16762	Taf6	chr3L-19632884-19633383	-2.54879	0.00540493	2.54879
0.0812358	Taf6	chr3L-19578738-19579237	2.43643	0.00741643	2.43643
0.0815818	Taf6	chr3L-19645356-19645855	2.15052	0.015757	2.15052
0.0721955	Taf6	chr3L-19643979-19644478	1.75385	0.0397279	1.75385
0.110175	Taf6	chr3L-19601353-19601852	1.73911	0.041008	1.73911
0.124058	Taf7	chr3R-7930318-7930817	3.83172	6.36254979041573e-05	3.83172
0.0647691	Taf7	chr3R-7952324-7952823	1.89068	0.0293338	1.89068
-0.0855348	Taf7	chr3R-7875455-7875954	-1.87754	0.0302221	1.87754
-0.0802156	Taf7	chr3R-7947318-7947817	-1.78571	0.0370734	1.78571
-0.0681122	Taf7	chr3R-7876077-7876576	-1.74751	0.0402742	1.74751
-0.0683375	Taf7	chr3R-7889317-7889816	-1.65516	0.0489461	1.65516
0.279485	tai	chr2L-9203292-9203791	2.50604	0.00610461	2.50604
0.275631	tai	chr2L-9190235-9190734	2.45243	0.0070947	2.45243
0.271984	tai	chr2L-9175991-9176490	2.33343	0.00981284	2.33343
0.263704	tai	chr2L-9125465-9125964	2.21687	0.0133159	2.21687
0.205305	tai	chr2L-9136760-9137259	2.05895	0.0197494	2.05895
0.242218	tai	chr2L-9205106-9205605	1.91598	0.0276838	1.91598
0.238164	tai	chr2L-9198385-9198884	1.9092	0.0281179	1.9092
0.200225	tai	chr2L-9183269-9183768	1.88414	0.0297727	1.88414
-0.0535905	tai	chr2L-9151560-9152059	-1.8751	0.0303893	1.8751
0.152795	tai	chr2L-9192150-9192649	1.87157	0.0306333	1.87157
0.224933	tai	chr2L-9167794-9168293	1.78596	0.037053	1.78596
0.208796	tai	chr2L-9188845-9189344	1.77996	0.0375416	1.77996
0.218569	tai	chr2L-9211416-9211915	1.65775	0.0486839	1.65775
0.142998	Tak1	chrX-20534544-20535043	2.71463	0.00331754	2.71463
0.126958	Tak1	chrX-20499880-20500379	2.55058	0.00537723	2.55058
0.13181	Tak1	chrX-20499000-20499499	2.51597	0.00593529	2.51597
0.114736	Tak1	chrX-20550006-20550505	2.34259	0.00957517	2.34259
0.113732	Tak1	chrX-20557401-20557900	2.24736	0.0123085	2.24736
0.102883	Tak1	chrX-20548716-20549215	2.24342	0.0124348	2.24342
0.120834	Tak1	chrX-20533737-20534236	2.21355	0.01343	2.21355
0.114441	Tak1	chrX-20547374-20547873	2.14747	0.0158779	2.14747
0.108085	Tak1	chrX-20537694-20538193	2.08024	0.0187516	2.08024
0.10703	Tak1	chrX-20552386-20552885	2.0512	0.0201235	2.0512
0.0902055	Tak1	chrX-20556817-20557316	1.96248	0.0248533	1.96248
0.109688	Tak1	chrX-20535101-20535600	1.937	0.0263729	1.937
0.0856166	Tak1	chrX-20568674-20569173	1.9015	0.028618	1.9015
0.0863522	Tak1	chrX-20536227-20536726	1.71634	0.0430504	1.71634
0.0835251	Tak1	chrX-20537045-20537544	1.64574	0.0499086	1.64574
0.105867	Takl1	chr3R-20773154-20773653	2.87534	0.00201794	2.87534
0.0785348	Takl1	chr3R-20770439-20770938	2.24297	0.0124494	2.24297
0.0734844	Takl1	chr3R-20798146-20798645	2.00196	0.0226447	2.00196
0.0780453	Takl1	chr3R-20774062-20774561	1.86197	0.0313039	1.86197
-0.234232	Tal	chr2R-23957564-23958063	-2.83812	0.00226899	2.83812
0.16607	Tal	chr2R-23927133-23927632	2.50995	0.00603736	2.50995
0.125022	Tal	chr2R-23955994-23956493	2.03699	0.0208256	2.03699
0.149911	Tal	chr2R-23932163-23932662	1.78509	0.0371237	1.78509
0.105271	Tal	chr2R-23935806-23936305	1.73368	0.0414877	1.73368
-0.168752	Tal	chr2R-23910109-23910608	-1.72977	0.0418352	1.72977
0.171476	Tal	chr2R-23933255-23933754	1.70475	0.0441203	1.70475
0.174531	Tal	chr2R-23932733-23933232	1.68407	0.0460841	1.68407
0.158553	Tal	chr2R-23978490-23978989	1.67293	0.0471707	1.67293
0.108803	tam	chr2L-13868624-13869123	3.12721	0.00088237	3.12721
0.0857519	tam	chr2L-13837423-13837922	2.70907	0.00337362	2.70907
0.0740851	tam	chr2L-13869219-13869718	2.1422	0.0160889	2.1422
0.0664232	tam	chr2L-13870744-13871243	1.72052	0.0426694	1.72052
0.0561836	tam	chr2L-13865640-13866139	1.68794	0.0457117	1.68794
0.210539	tamo	chr2R-24097775-24098274	3.14232	0.000838068	3.14232
0.115962	tamo	chr2R-24142777-24143276	2.68519	0.00362445	2.68519
0.135984	tamo	chr2R-24142223-24142722	2.33386	0.00980152	2.33386
0.149751	tamo	chr2R-24141504-24142003	1.90793	0.0282004	1.90793
0.148112	tamo	chr2R-24116478-24116977	1.88407	0.0297777	1.88407
0.16291	tan	chr3L-6082570-6083069	2.85619	0.00214381	2.85619
0.108308	tan	chr3L-6102488-6102987	2.60335	0.00461594	2.60335
0.127572	tan	chr3L-6077263-6077762	2.36501	0.00901488	2.36501
0.110932	tan	chr3L-6104569-6105068	2.19968	0.0139149	2.19968
0.0591645	tan	chr3L-6015705-6016204	1.8833	0.0298299	1.8833
0.108175	tan	chr3L-6014940-6015439	1.85807	0.0315799	1.85807
0.0873644	tan	chr3L-6103599-6104098	1.73225	0.0416148	1.73225
0.0933203	tan	chr3L-6103066-6103565	1.70502	0.0440958	1.70502
0.0528989	tan	chr3L-6007491-6007990	1.68855	0.0456527	1.68855
0.0682155	tan	chr3L-6018533-6019032	1.67124	0.0473375	1.67124
-0.109328	Tango1	chr2L-6609306-6609805	-2.37108	0.00886802	2.37108
0.0848625	Tango1	chr2L-6697398-6697897	2.00866	0.0222868	2.00866
-0.100412	Tango1	chr2L-6619353-6619852	-2.00047	0.0227247	2.00047
0.0857943	Tango1	chr2L-6648865-6649364	1.78259	0.0373267	1.78259
-0.138366	Tango10	chrX-11685573-11686072	-2.24251	0.0124643	2.24251
-0.130491	Tango10	chrX-11695761-11696260	-2.05164	0.0201024	2.05164
-0.126445	Tango10	chrX-11681690-11682189	-2.05045	0.0201601	2.05045
-0.0857656	Tango10	chrX-11732735-11733234	-2.03577	0.0208867	2.03577
-0.123174	Tango10	chrX-11684448-11684947	-1.76866	0.0384749	1.76866
-0.100049	Tango10	chrX-11714782-11715281	-1.75346	0.0397617	1.75346
-0.0666018	Tango10	chrX-11761355-11761854	-1.7196	0.0427525	1.7196
-0.102989	Tango10	chrX-11695201-11695700	-1.71158	0.0434872	1.71158
-0.107023	Tango10	chrX-11683334-11683833	-1.66067	0.0483902	1.66067
0.0881925	Tango11	chr2R-21729192-21729691	2.35107	0.00935985	2.35107
0.0986927	Tango11	chr2R-21758761-21759260	2.0625	0.0195801	2.0625
0.0939095	Tango11	chr2R-21688024-21688523	1.68932	0.0455792	1.68932
-0.0946559	Tango11	chr2R-21735657-21736156	-1.64743	0.0497348	1.64743
0.194269	Tango13	chrX-13564925-13565424	3.0245	0.00124522	3.0245
0.12528	Tango13	chrX-13573657-13574156	2.68859	0.0035877	2.68859
0.127486	Tango13	chrX-13583871-13584370	2.67521	0.00373408	2.67521
0.122056	Tango13	chrX-13518905-13519404	2.64085	0.00413487	2.64085
0.104799	Tango13	chrX-13540608-13541107	2.36893	0.0089199	2.36893
0.0973594	Tango13	chrX-13531022-13531521	2.17464	0.0148285	2.17464
0.123009	Tango13	chrX-13536987-13537486	2.07669	0.0189152	2.07669
0.10364	Tango13	chrX-13579965-13580464	1.98955	0.0233202	1.98955
0.0855966	Tango13	chrX-13585825-13586324	1.86003	0.0314406	1.86003
0.105258	Tango14	chr2L-1155433-1155932	2.50046	0.00620161	2.50046
0.0951941	Tango14	chr2L-1142778-1143277	2.00603	0.0224263	2.00603
-0.102987	Tango14	chr2L-1156180-1156679	-1.96308	0.0248185	1.96308
0.089628	Tango14	chr2L-1136368-1136867	1.9594	0.0250333	1.9594
-0.0943519	Tango14	chr2L-1134346-1134845	-1.93628	0.026417	1.93628
-0.0904128	Tango14	chr2L-1203891-1204390	-1.8955	0.0290133	1.8955
0.127017	Tango2	chrX-13611833-13612332	2.75935	0.00289579	2.75935
0.110487	Tango2	chrX-13661652-13662151	2.03953	0.0206987	2.03953
0.103246	Tango2	chrX-13602362-13602861	1.9104	0.028041	1.9104
0.195689	Tango4	chrX-12007501-12008000	3.40419	0.0003318	3.40419
0.168464	Tango4	chrX-12006807-12007306	3.17176	0.000757586	3.17176
-0.100595	Tango4	chrX-12014821-12015320	-1.93507	0.0264907	1.93507
0.0908103	Tango4	chrX-12004575-12005074	1.7185	0.0428523	1.7185
0.167053	Tango5	chrX-10755632-10756131	2.81	0.00247711	2.81
-0.136379	Tango5	chrX-10738798-10739297	-1.93256	0.0266452	1.93256
0.107484	Tango5	chrX-10790325-10790824	1.90855	0.0281601	1.90855
0.110622	Tango5	chrX-10756291-10756790	1.84425	0.0325731	1.84425
-0.118189	Tango5	chrX-10727663-10728162	-1.80711	0.0353729	1.80711
0.115044	Tango5	chrX-10730427-10730926	1.78068	0.0374827	1.78068
0.113512	Tango5	chrX-10756814-10757313	1.72908	0.0418974	1.72908
0.112763	Tango5	chrX-10740723-10741222	1.72097	0.0426282	1.72097
-0.0925662	Tango5	chrX-10812003-10812502	-1.71613	0.0430692	1.71613
0.112054	Tango5	chrX-10733944-10734443	1.6931	0.0452185	1.6931
-0.146012	Tango5	chrX-10729358-10729857	-1.66219	0.0482375	1.66219
0.185379	Tango6	chr2L-18921609-18922108	3.56658	0.000180834	3.56658
0.125362	Tango6	chr2L-18933559-18934058	2.54287	0.00549733	2.54287
0.0983826	Tango6	chr2L-19011864-19012363	2.46125	0.00692277	2.46125
0.117286	Tango6	chr2L-18924605-18925104	2.35883	0.00916636	2.35883
0.10302	Tango6	chr2L-19018132-19018631	2.04045	0.0206526	2.04045
-0.137422	Tango6	chr2L-18981964-18982463	-2.02455	0.0214566	2.02455
-0.115169	Tango6	chr2L-18986024-18986523	-1.84913	0.0322195	1.84913
0.0743488	Tango6	chr2L-18932700-18933199	1.84002	0.0328826	1.84002
0.0740973	Tango6	chr2L-18930527-18931026	1.79396	0.0364095	1.79396
0.0531768	Tango6	chr2L-18931832-18932331	1.67312	0.0471519	1.67312
-0.179822	Tango7	chr2R-14212689-14213188	-2.33937	0.00965826	2.33937
-0.154556	Tango7	chr2R-14126810-14127309	-2.09774	0.0179639	2.09774
-0.14236	Tango7	chr2R-14208373-14208872	-2.00264	0.022608	2.00264
-0.149795	Tango7	chr2R-14170827-14171326	-1.93553	0.0264628	1.93553
-0.142204	Tango7	chr2R-14185110-14185609	-1.8595	0.0314779	1.8595
-0.101989	Tango7	chr2R-14206090-14206589	-1.82059	0.0343349	1.82059
-0.126571	Tango7	chr2R-14186369-14186868	-1.76148	0.0390787	1.76148
-0.129764	Tango7	chr2R-14125555-14126054	-1.74343	0.0406294	1.74343
0.262894	Tango9	chr3R-12008825-12009324	3.0885	0.00100585	3.0885
0.268669	Tango9	chr3R-11973832-11974331	2.66729	0.00382325	2.66729
0.288731	Tango9	chr3R-11935715-11936214	2.40852	0.00800866	2.40852
0.341191	Tango9	chr3R-11984417-11984916	2.30978	0.0104502	2.30978
0.256982	Tango9	chr3R-11934306-11934805	2.26818	0.011659	2.26818
0.163556	Tango9	chr3R-12008102-12008601	2.19462	0.0140953	2.19462
0.346105	Tango9	chr3R-11993166-11993665	2.02919	0.0212193	2.02919
0.34962	Tango9	chr3R-12010196-12010695	1.95958	0.0250226	1.95958
0.302666	Tango9	chr3R-11980243-11980742	1.71798	0.0429003	1.71798
0.325234	Tango9	chr3R-11982520-11983019	1.68644	0.0458551	1.68644
0.0985591	tank	chr2L-4852592-4853091	2.65197	0.00400115	2.65197
0.0913591	tank	chr2L-4820610-4821109	2.25459	0.0120796	2.25459
0.0774549	tank	chr2L-4867673-4868172	2.03401	0.0209755	2.03401
0.0781753	tank	chr2L-4853417-4853916	2.00864	0.0222879	2.00864
0.0670423	tank	chr2L-4860612-4861111	1.80655	0.0354161	1.80655
0.0688254	tank	chr2L-4821456-4821955	1.8031	0.0356859	1.8031
-0.0751619	tank	chr2L-4818026-4818525	-1.75893	0.0392946	1.75893
0.0625756	tank	chr2L-4819773-4820272	1.65701	0.0487588	1.65701
0.16758	Tao	chrX-19545805-19546304	3.06914	0.00107339	3.06914
0.124692	Tao	chrX-19546564-19547063	2.58742	0.00483483	2.58742
0.12856	Tao	chrX-19552581-19553080	2.3162	0.0102736	2.3162
-0.0776451	Tao	chrX-19573653-19574152	-1.74972	0.0400837	1.74972
0.0940449	Tao	chrX-19556963-19557462	1.67429	0.0470369	1.67429
0.615194	tap	chr3L-17366838-17367337	6.10972	4.99019447771832e-10	6.10972
0.648118	tap	chr3L-17359291-17359790	5.82844	2.79731501331074e-09	5.82844
0.267647	tap	chr3L-17365755-17366254	5.3786	3.75341678213426e-08	5.3786
0.411163	tap	chr3L-17360607-17361106	5.22843	8.5477725993967e-08	5.22843
0.41273	tap	chr3L-17361755-17362254	5.19328	1.03310017056007e-07	5.19328
0.430449	tap	chr3L-17363841-17364340	4.56407	2.50857435130487e-06	4.56407
0.367129	tap	chr3L-17363014-17363513	4.18169	1.44672181669135e-05	4.18169
0.271311	tap	chr3L-17365083-17365582	3.6612	0.000125517	3.6612
0.064753	tap	chr3L-17329446-17329945	2.70027	0.00346412	2.70027
0.148696	tap	chr3L-17357274-17357773	2.43504	0.00744515	2.43504
-0.257582	tap	chr3L-17401013-17401512	-2.1262	0.0167435	2.1262
-0.241967	tap	chr3L-17400489-17400988	-1.88456	0.0297449	1.88456
0.123368	Tap42	chr2L-13357023-13357522	2.96347	0.00152098	2.96347
0.121411	Tap42	chr2L-13358172-13358671	2.49156	0.00635924	2.49156
0.0960134	Tap42	chr2L-13385977-13386476	1.87689	0.0302667	1.87689
0.0780574	Tap42	chr2L-13349348-13349847	1.66467	0.047989	1.66467
0.204918	Tapdelta	chr2R-11325475-11325974	3.11327	0.000925134	3.11327
0.19782	Tapdelta	chr2R-11383398-11383897	2.335	0.00977169	2.335
0.146347	Tapdelta	chr2R-11408811-11409310	2.33328	0.00981664	2.33328
0.13847	Tapdelta	chr2R-11419256-11419755	2.3312	0.00987153	2.3312
0.184489	Tapdelta	chr2R-11397197-11397696	2.32354	0.010075	2.32354
-0.233201	Tapdelta	chr2R-11364401-11364900	-1.99214	0.0231776	1.99214
0.108886	Tapdelta	chr2R-11323621-11324120	1.89754	0.0288783	1.89754
0.329366	tara	chr3R-16213334-16213833	3.01192	0.00129799	3.01192
0.29489	tara	chr3R-16215950-16216449	2.91837	0.00175935	2.91837
0.338999	tara	chr3R-16248239-16248738	2.90553	0.00183313	2.90553
0.314416	tara	chr3R-16214046-16214545	2.83365	0.00230097	2.83365
0.360594	tara	chr3R-16212562-16213061	2.82638	0.00235388	2.82638
0.329681	tara	chr3R-16257202-16257701	2.7559	0.00292653	2.7559
0.294001	tara	chr3R-16223200-16223699	2.43728	0.00739902	2.43728
-0.382162	tara	chr3R-16209449-16209948	-2.27808	0.011361	2.27808
-0.367753	tara	chr3R-16208176-16208675	-2.25388	0.0121019	2.25388
0.239396	tara	chr3R-16216853-16217352	2.22092	0.0131783	2.22092
-0.409867	tara	chr3R-16245412-16245911	-2.12862	0.016643	2.12862
-0.372966	tara	chr3R-16206173-16206672	-2.09731	0.0179832	2.09731
0.224979	tara	chr3R-16215288-16215787	1.88538	0.0296896	1.88538
-0.303796	tara	chr3R-16210007-16210506	-1.87246	0.0305715	1.87246
-0.15524	tara	chr3R-16200143-16200642	-1.84515	0.0325077	1.84515
0.187068	tara	chr3R-16217709-16218208	1.77765	0.0377308	1.77765
0.153804	tara	chr3R-16258237-16258736	1.66848	0.0476101	1.66848
-0.294062	tara	chr3R-16207009-16207508	-1.65127	0.0493416	1.65127
0.512785	Task6	chr3R-13673482-13673981	2.33015	0.00989919	2.33015
0.300166	Task6	chr3R-13674386-13674885	1.95626	0.0252173	1.95626
-0.330246	Task6	chr3R-13685818-13686317	-1.85483	0.0318102	1.85483
-0.169179	Task6	chr3R-13705367-13705866	-1.66409	0.0480467	1.66409
0.377207	Task7	chr3R-9426118-9426617	2.03791	0.0207796	2.03791
0.378128	Task7	chr3R-9425410-9425909	1.96196	0.0248838	1.96196
-0.275759	Task7	chr3R-9428158-9428657	-1.90855	0.0281598	1.90855
0.322781	Task7	chr3R-9459478-9459977	1.76062	0.0391512	1.76062
-0.292146	Task7	chr3R-9456349-9456848	-1.73618	0.0412657	1.73618
0.142608	Taspase1	chr3L-16077255-16077754	4.32081	7.77288823334618e-06	4.32081
0.0756063	Taspase1	chr3L-16061134-16061633	2.39366	0.00834053	2.39366
0.0697314	Taspase1	chr3L-16130357-16130856	2.34035	0.00963274	2.34035
-0.0746386	Taspase1	chr3L-16041404-16041903	-1.86948	0.030778	1.86948
-0.0701155	Taspase1	chr3L-16055321-16055820	-1.78214	0.0373634	1.78214
-0.0720717	Taspase1	chr3L-16042694-16043193	-1.68069	0.0464114	1.68069
0.576544	tau	chr3R-27656182-27656681	2.40949	0.00798745	2.40949
0.374861	tau	chr3R-27613934-27614433	2.14713	0.0158915	2.14713
0.443263	tau	chr3R-27607961-27608460	2.04973	0.0201956	2.04973
0.487563	tau	chr3R-27662717-27663216	2.03243	0.0210553	2.03243
0.462426	tau	chr3R-27661334-27661833	2.01842	0.0217735	2.01842
0.397561	tau	chr3R-27652037-27652536	1.92943	0.0268388	1.92943
0.205245	tau	chr3R-27612447-27612946	1.81507	0.0347563	1.81507
0.454804	tau	chr3R-27662084-27662583	1.80413	0.0356053	1.80413
0.411019	tau	chr3R-27613136-27613635	1.75757	0.0394106	1.75757
0.237691	tau	chr3R-27627264-27627763	1.67284	0.0471794	1.67284
0.16025	tay	chrX-15911155-15911654	2.21301	0.0134484	2.21301
0.153795	tay	chrX-15924747-15925246	2.19758	0.0139896	2.19758
0.151934	tay	chrX-15910640-15911139	1.98911	0.0233446	1.98911
-0.206025	tay	chrX-15869150-15869649	-1.70061	0.0445085	1.70061
-0.194441	tay	chrX-15856965-15857464	-1.65063	0.0494072	1.65063
-0.0795265	Taz	chr2R-12719935-12720434	-2.89158	0.00191657	2.89158
0.115406	Taz	chr2R-12764476-12764975	2.54403	0.00547914	2.54403
0.091517	Taz	chr2R-12747568-12748067	2.27867	0.0113433	2.27867
0.0845101	Taz	chr2R-12798482-12798981	2.11601	0.0171718	2.11601
-0.0581859	Taz	chr2R-12778228-12778727	-2.02307	0.0215328	2.02307
0.0738249	Taz	chr2R-12784883-12785382	1.77815	0.0376894	1.77815
0.071978	Taz	chr2R-12735266-12735765	1.68429	0.0460625	1.68429
0.0687261	Taz	chr2R-12706087-12706586	1.67043	0.0474177	1.67043
0.169788	Tbc1d15-17	chr2L-234330-234829	3.82155	6.63082811007736e-05	3.82155
0.18736	Tbc1d15-17	chr2L-179118-179617	2.42735	0.0076047	2.42735
0.166122	Tbc1d15-17	chr2L-220288-220787	2.37894	0.00868117	2.37894
-0.112922	Tbc1d15-17	chr2L-223302-223801	-1.98441	0.0236053	1.98441
0.114851	Tbc1d15-17	chr2L-219319-219818	1.74152	0.0407961	1.74152
-0.106355	Tbc1d15-17	chr2L-242192-242691	-1.73655	0.0412332	1.73655
0.114371	Tbc1d15-17	chr2L-249740-250239	1.69991	0.0445739	1.69991
-0.102946	Tbc1d15-17	chr2L-222791-223290	-1.664	0.0480565	1.664
0.291925	TBCB	chr2R-19494665-19495164	5.81925	2.95559487616239e-09	5.81925
0.0921746	TBCB	chr2R-19492762-19493261	2.49912	0.00622504	2.49912
0.0996838	TBCB	chr2R-19487850-19488349	2.48253	0.00652269	2.48253
-0.0760135	TBCB	chr2R-19452222-19452721	-1.85607	0.0317217	1.85607
0.0675927	TBCB	chr2R-19516688-19517187	1.76869	0.038473	1.76869
0.0710545	Tbce	chr2R-6054521-6055020	2.23832	0.0126001	2.23832
-0.0750021	Tbce	chr2R-5993458-5993957	-2.07455	0.0190142	2.07455
-0.0778803	Tbce	chr2R-6041700-6042199	-1.9565	0.0252033	1.9565
-0.0710744	Tbce	chr2R-6042386-6042885	-1.87197	0.0306051	1.87197
-0.0655055	Tbce	chr2R-6072968-6073467	-1.83946	0.0329238	1.83946
0.250126	Tbh	chrX-7992677-7993176	5.06445	2.04790045272949e-07	5.06445
0.262305	Tbh	chrX-8026894-8027393	4.90044	4.78106416662485e-07	4.90044
0.447945	Tbh	chrX-8026341-8026840	4.35021	6.80033973362734e-06	4.35021
0.220827	Tbh	chrX-7999315-7999814	3.07067	0.00106789	3.07067
0.253303	Tbh	chrX-8002422-8002921	2.91236	0.00179353	2.91236
0.20964	Tbh	chrX-7980522-7981021	2.90339	0.00184575	2.90339
0.306635	Tbh	chrX-7987375-7987874	2.6404	0.0041404	2.6404
0.241761	Tbh	chrX-8010960-8011459	2.58114	0.00492379	2.58114
0.184949	Tbh	chrX-8012619-8013118	2.55244	0.00534853	2.55244
0.292979	Tbh	chrX-8000109-8000608	2.4498	0.00714675	2.4498
0.21906	Tbh	chrX-7990651-7991150	2.38157	0.00861954	2.38157
0.214465	Tbh	chrX-7988960-7989459	2.36799	0.0089425	2.36799
0.256218	Tbh	chrX-7987922-7988421	2.36442	0.00902904	2.36442
0.139125	Tbh	chrX-8008576-8009075	2.24902	0.0122556	2.24902
0.144011	Tbh	chrX-8029910-8030409	1.99745	0.0228881	1.99745
0.168595	Tbh	chrX-7991918-7992417	1.99716	0.0229038	1.99716
0.185588	Tbh	chrX-8003807-8004306	1.82869	0.0337231	1.82869
0.133121	Tbh	chrX-7994214-7994713	1.78956	0.0367623	1.78956
0.166039	Tbh	chrX-7970117-7970616	1.7821	0.0373667	1.7821
0.100053	Tbh	chrX-7986473-7986972	1.77068	0.0383068	1.77068
0.114504	Tbh	chrX-8006335-8006834	1.70203	0.044375	1.70203
0.103342	Tbp	chr2R-21724186-21724685	2.57582	0.00500011	2.57582
0.0870981	Tbp	chr2R-21655165-21655664	2.3064	0.0105442	2.3064
0.0658562	Tbp	chr2R-21685016-21685515	1.9298	0.0268156	1.9298
0.0691616	Tbp	chr2R-21673601-21674100	1.76717	0.0386001	1.76717
0.117543	TBPH	chr2R-23847877-23848376	2.49342	0.00632591	2.49342
0.144004	TBPH	chr2R-23882757-23883256	2.40748	0.00803163	2.40748
0.132378	TBPH	chr2R-23910109-23910608	2.23966	0.0125564	2.23966
0.0599271	TBPH	chr2R-23828063-23828562	2.11266	0.0173151	2.11266
-0.155613	TBPH	chr2R-23873174-23873673	-2.02609	0.0213779	2.02609
-0.145092	TBPH	chr2R-23872123-23872622	-1.78322	0.0372755	1.78322
-0.143291	TBPH	chr2R-23870018-23870517	-1.72124	0.0426035	1.72124
-0.0988556	TBPH	chr2R-23815540-23816039	-1.71881	0.0428247	1.71881
-0.108163	TBPH	chr2R-23816600-23817099	-1.71223	0.0434272	1.71223
0.112177	TBPH	chr2R-23848392-23848891	1.67696	0.0467755	1.67696
0.119571	Tcp-1eta	chr3R-8849064-8849563	2.54107	0.00552565	2.54107
0.126643	Tcp-1eta	chr3R-8766235-8766734	2.48951	0.00639602	2.48951
0.0851499	Tcp-1eta	chr3R-8768632-8769131	2.06892	0.0192767	2.06892
0.0857565	Tcp-1eta	chr3R-8767283-8767782	1.82442	0.034044	1.82442
0.117085	Tcp-1zeta	chrX-15713216-15713715	2.3078	0.0105051	2.3078
0.0894896	Tcp-1zeta	chrX-15769424-15769923	1.85647	0.0316934	1.85647
0.0877259	Tcp-1zeta	chrX-15762647-15763146	1.71192	0.0434556	1.71192
0.201788	Tctp	chr3R-11256738-11257237	3.11779	0.000911055	3.11779
0.185348	Tctp	chr3R-11257728-11258227	2.85696	0.00213858	2.85696
0.149885	Tctp	chr3R-11182469-11182968	2.66482	0.00385143	2.66482
0.161725	Tctp	chr3R-11256157-11256656	2.64139	0.00412827	2.64139
-0.135415	Tctp	chr3R-11170861-11171360	-2.35112	0.00935841	2.35112
-0.0851547	Tctp	chr3R-11170115-11170614	-1.79862	0.0360396	1.79862
-0.105412	Tctp	chr3R-11196804-11197303	-1.6632	0.0481365	1.6632
0.11623	Tctp	chr3R-11258843-11259342	1.65293	0.0491722	1.65293
0.101935	Tdc1	chr2R-6723201-6723700	2.81881	0.00241011	2.81881
0.0914419	Tdc1	chr2R-6712138-6712637	2.69915	0.00347581	2.69915
0.127355	Tdc1	chr2R-6680198-6680697	2.44264	0.00729023	2.44264
0.182147	Tdc2	chr2R-6692366-6692865	6.50033	4.00717906614655e-11	6.50033
-0.197634	Tdrd3	chr3L-14759876-14760375	-2.73602	0.00310934	2.73602
-0.157232	Tdrd3	chr3L-14756163-14756662	-2.29366	0.0109049	2.29366
0.08312	Tdrd3	chr3L-14822395-14822894	1.66822	0.0476359	1.66822
0.0938907	tef	chr2R-17049367-17049866	2.05865	0.0197637	2.05865
-0.16485	tef	chr2R-17076503-17077002	-2.04439	0.0204575	2.04439
-0.152846	tef	chr2R-17016197-17016696	-1.88071	0.0300059	1.88071
0.0520843	tef	chr2R-17011961-17012460	1.86067	0.0313955	1.86067
-0.140126	tef	chr2R-17102659-17103158	-1.77449	0.037991	1.77449
-0.151589	tef	chr2R-17077079-17077578	-1.71814	0.0428851	1.71814
-0.133361	tef	chr2R-17097195-17097694	-1.6921	0.0453132	1.6921
-0.146734	tef	chr2R-17075973-17076472	-1.66869	0.0475891	1.66869
0.110705	tefu	chr3R-15225262-15225761	2.39012	0.00842139	2.39012
0.122299	tefu	chr3R-15242045-15242544	2.16847	0.0150615	2.16847
0.108695	tefu	chr3R-15197358-15197857	1.88943	0.0294174	1.88943
0.086676	tefu	chr3R-15269845-15270344	1.72716	0.0420698	1.72716
0.370802	Teh1	chr3R-9825049-9825548	3.97612	3.50241554498787e-05	3.97612
0.217422	Teh1	chr3R-9827440-9827939	3.61753	0.000148712	3.61753
0.24981	Teh1	chr3R-9862894-9863393	3.44255	0.000288133	3.44255
0.314222	Teh1	chr3R-9825551-9826050	3.1239	0.000892352	3.1239
0.296927	Teh1	chr3R-9824276-9824775	3.02756	0.0012327	3.02756
0.225556	Teh1	chr3R-9850879-9851378	2.77848	0.00273067	2.77848
0.183076	Teh1	chr3R-9861414-9861913	2.48574	0.00646405	2.48574
0.227592	Teh1	chr3R-9865730-9866229	2.44279	0.0072872	2.44279
0.166768	Teh1	chr3R-9828900-9829399	2.29276	0.010931	2.29276
0.174949	Teh1	chr3R-9834800-9835299	2.28609	0.0111246	2.28609
0.240535	Teh1	chr3R-9867958-9868457	2.20539	0.0137133	2.20539
0.206593	Teh1	chr3R-9851546-9852045	2.03204	0.0210748	2.03204
0.182472	Teh1	chr3R-9837093-9837592	1.78675	0.0369892	1.78675
0.146199	Teh1	chr3R-9821220-9821719	1.77861	0.0376515	1.77861
0.195253	Teh1	chr3R-9835831-9836330	1.72443	0.0423151	1.72443
0.320657	Teh2	chr3L-4187852-4188351	2.98325	0.00142601	2.98325
-0.295912	Teh2	chr3L-4233564-4234063	-2.2898	0.0110165	2.2898
-0.289905	Teh2	chr3L-4227126-4227625	-2.25235	0.0121501	2.25235
-0.287371	Teh2	chr3L-4227795-4228294	-2.25167	0.0121714	2.25167
0.313716	Teh2	chr3L-4177582-4178081	2.20324	0.013789	2.20324
-0.28218	Teh2	chr3L-4228306-4228805	-2.11954	0.0170224	2.11954
0.264247	Teh2	chr3L-4178150-4178649	2.09868	0.0179224	2.09868
-0.119484	Teh2	chr3L-4205721-4206220	-1.86917	0.0307996	1.86917
-0.135996	Teh2	chr3L-4222797-4223296	-1.84819	0.0322871	1.84819
-0.151872	Teh2	chr3L-4148394-4148893	-1.82638	0.0338965	1.82638
-0.225055	Teh2	chr3L-4232203-4232702	-1.73698	0.0411952	1.73698
-0.173416	Teh2	chr3L-4157128-4157627	-1.64588	0.0498939	1.64588
0.346735	Teh4	chr3L-4178150-4178649	2.64088	0.00413454	2.64088
0.296241	Teh4	chr3L-4187852-4188351	2.47818	0.00660264	2.47818
0.308056	Teh4	chr3L-4177582-4178081	2.23837	0.0125986	2.23837
-0.20026	Teh4	chr3L-4227795-4228294	-2.17556	0.0147941	2.17556
-0.11644	Teh4	chr3L-4153121-4153620	-1.94049	0.0261602	1.94049
-0.174764	Teh4	chr3L-4227126-4227625	-1.89004	0.0293766	1.89004
0.168184	Teh4	chr3L-4159199-4159698	1.80002	0.035929	1.80002
-0.102069	Teh4	chr3L-4166429-4166928	-1.76198	0.0390364	1.76198
0.210601	Teh4	chr3L-4189605-4190104	1.71858	0.0428455	1.71858
-0.0972665	Teh4	chr3L-4148394-4148893	-1.6572	0.0487392	1.6572
0.214574	Tehao	chr2L-13469297-13469796	4.72189	1.16830492746968e-06	4.72189
0.184189	Tehao	chr2L-13457570-13458069	3.81917	6.69505342595102e-05	3.81917
0.168827	Tehao	chr2L-13430712-13431211	2.85904	0.00212465	2.85904
0.142896	Tehao	chr2L-13461268-13461767	2.3689	0.00892042	2.3689
0.103169	Tehao	chr2L-13472838-13473337	2.33665	0.0097286	2.33665
0.131706	Tehao	chr2L-13466211-13466710	2.26017	0.0119054	2.26017
0.114648	Tehao	chr2L-13416318-13416817	2.26009	0.0119077	2.26009
0.102944	Tehao	chr2L-13468444-13468943	2.09479	0.018095	2.09479
0.118374	Tehao	chr2L-13414965-13415464	1.99888	0.0228108	1.99888
0.0978062	Tehao	chr2L-13426254-13426753	1.88109	0.02998	1.88109
0.110675	Tehao	chr2L-13418905-13419404	1.86955	0.030773	1.86955
0.0897794	Tehao	chr2L-13471547-13472046	1.73826	0.0410822	1.73826
0.050788	tej	chr2R-14334079-14334578	1.81826	0.0345118	1.81826
0.0673887	tej	chr2R-14275682-14276181	1.65971	0.0484868	1.65971
0.0784269	temp	chrX-2253972-2254471	3.36266	0.00038598	3.36266
0.0683608	temp	chrX-2294440-2294939	3.02725	0.00123394	3.02725
0.0535961	temp	chrX-2302041-2302540	1.96338	0.0248012	1.96338
0.200702	Ten-a	chrX-12058343-12058842	2.80055	0.00255075	2.80055
0.16843	Ten-a	chrX-12069576-12070075	2.68347	0.00364314	2.68347
0.209654	Ten-a	chrX-12045468-12045967	2.65751	0.00393605	2.65751
0.152254	Ten-a	chrX-12088627-12089126	2.65592	0.00395459	2.65592
0.123558	Ten-a	chrX-12038398-12038897	2.47553	0.00665196	2.47553
0.217811	Ten-a	chrX-12066705-12067204	2.43738	0.007397	2.43738
0.177369	Ten-a	chrX-12068715-12069214	2.36291	0.00906608	2.36291
0.162106	Ten-a	chrX-12057516-12058015	2.22132	0.0131645	2.22132
0.114707	Ten-a	chrX-12039058-12039557	2.18267	0.0145301	2.18267
0.15072	Ten-a	chrX-12054658-12055157	1.95927	0.0250406	1.95927
0.118459	Ten-a	chrX-12046283-12046782	1.86414	0.0311511	1.86414
0.147361	Ten-a	chrX-12044820-12045319	1.83884	0.0329691	1.83884
0.108134	Ten-a	chrX-12014821-12015320	1.7904	0.0366948	1.7904
-0.106846	Ten-a	chrX-12075875-12076374	-1.73972	0.0409538	1.73972
0.291384	Ten-m	chr3L-22399233-22399732	2.46764	0.00680029	2.46764
0.291171	Ten-m	chr3L-22409061-22409560	2.39347	0.00834499	2.39347
0.240251	Ten-m	chr3L-22428214-22428713	2.38506	0.00853823	2.38506
0.318944	Ten-m	chr3L-22449325-22449824	2.35513	0.00925799	2.35513
0.281878	Ten-m	chr3L-22448744-22449243	2.22006	0.0132073	2.22006
0.173088	Ten-m	chr3L-22425247-22425746	2.15972	0.0153972	2.15972
0.273203	Ten-m	chr3L-22391961-22392460	2.03331	0.0210107	2.03331
0.289141	Ten-m	chr3L-22446401-22446900	1.9809	0.0238011	1.9809
0.242942	Ten-m	chr3L-22373105-22373604	1.97275	0.0242622	1.97275
0.178913	Ten-m	chr3L-22424494-22424993	1.87242	0.0305741	1.87242
0.247887	Ten-m	chr3L-22400703-22401202	1.85388	0.0318779	1.85388
0.24117	Ten-m	chr3L-22398470-22398969	1.83268	0.0334249	1.83268
0.567633	Tep1	chr2L-15885635-15886134	10.2325	7.08953774626059e-25	10.2325
0.317589	Tep1	chr2L-15884956-15885455	8.44453	1.52633091185557e-17	8.44453
0.532803	Tep1	chr2L-15886397-15886896	7.59576	1.52998034791542e-14	7.59576
0.084301	Tep1	chr2L-15931886-15932385	3.49286	0.000238935	3.49286
0.148717	Tep1	chr2L-15930927-15931426	3.46294	0.000267149	3.46294
0.131009	Tep1	chr2L-15859276-15859775	3.22386	0.000632378	3.22386
0.101952	Tep1	chr2L-15920796-15921295	2.94938	0.00159207	2.94938
0.10483	Tep1	chr2L-15938186-15938685	2.72233	0.00324118	2.72233
0.0806575	Tep1	chr2L-15858551-15859050	2.67882	0.00369414	2.67882
0.134602	Tep1	chr2L-15883965-15884464	2.52483	0.00578764	2.52483
0.110633	Tep1	chr2L-15846870-15847369	2.43076	0.00753364	2.43076
0.111737	Tep1	chr2L-15851961-15852460	2.30281	0.0106449	2.30281
0.0949633	Tep1	chr2L-15851430-15851929	2.2366	0.0126562	2.2366
0.0683328	Tep1	chr2L-15848080-15848579	2.02335	0.0215186	2.02335
0.067337	Tep1	chr2L-15850901-15851400	1.78107	0.0374509	1.78107
0.0729769	Tep1	chr2L-15850381-15850880	1.76585	0.0387101	1.76585
0.344135	Tep2	chr2L-7701413-7701912	3.00828	0.00131365	3.00828
0.209846	Tep2	chr2L-7700324-7700823	2.48802	0.00642286	2.48802
0.373896	Tep3	chr2L-7704795-7705294	6.54092	3.05698875799463e-11	6.54092
0.330005	Tep3	chr2L-7704149-7704648	4.48258	3.68731249819928e-06	4.48258
0.315926	Tep3	chr2L-7702620-7703119	3.48551	0.000245602	3.48551
0.167483	Tep3	chr2L-7750621-7751120	2.18364	0.0144942	2.18364
0.37148	Tep4	chr2L-19537799-19538298	4.47553	3.8110643382988e-06	4.47553
0.185517	Tep4	chr2L-19549369-19549868	2.45223	0.00709864	2.45223
0.213425	Tep4	chr2L-19560946-19561445	2.23519	0.0127023	2.23519
0.078482	Tequila	chr3L-9109455-9109954	2.00456	0.0225053	2.00456
0.0501559	Tequila	chr3L-9068611-9069110	1.76342	0.038915	1.76342
0.0650908	Tequila	chr3L-9065953-9066452	1.686	0.0458979	1.686
-0.0617474	Tequila	chr3L-9056381-9056880	-1.6685	0.047608	1.6685
0.18566	TER94	chr2R-10028081-10028580	2.78026	0.00271576	2.78026
0.173473	TER94	chr2R-9978982-9979481	2.63856	0.00416293	2.63856
0.134395	TER94	chr2R-9980905-9981404	2.34293	0.00956657	2.34293
0.0822697	TER94	chr2R-9997591-9998090	1.82934	0.0336747	1.82934
0.0936191	Tes	chr2R-17476130-17476629	2.32609	0.0100068	2.32609
-0.072591	Tes	chr2R-17503498-17503997	-1.91326	0.0278576	1.91326
-0.0567674	Tes	chr2R-17497180-17497679	-1.90652	0.0282914	1.90652
0.0763362	Tes	chr2R-17499307-17499806	1.75085	0.0399856	1.75085
-0.0585424	Tes	chr2R-17504764-17505263	-1.65685	0.0487752	1.65685
0.221441	Tet	chr3L-2841379-2841878	2.78165	0.00270418	2.78165
-0.224843	Tet	chr3L-2891973-2892472	-2.71486	0.00331523	2.71486
0.255014	Tet	chr3L-2845481-2845980	2.65056	0.00401796	2.65056
0.246225	Tet	chr3L-2860287-2860786	2.61724	0.00443219	2.61724
0.194095	Tet	chr3L-2879405-2879904	2.27394	0.0114847	2.27394
0.235551	Tet	chr3L-2844838-2845337	2.22881	0.0129134	2.22881
0.230192	Tet	chr3L-2881571-2882070	2.21769	0.0132881	2.21769
0.2156	Tet	chr3L-2859771-2860270	2.07817	0.0188468	2.07817
0.225808	Tet	chr3L-2858770-2859269	2.06724	0.019356	2.06724
0.20244	Tet	chr3L-2855439-2855938	2.02923	0.0212174	2.02923
0.221227	Tet	chr3L-2828718-2829217	2.00059	0.0227185	2.00059
0.166789	Tet	chr3L-2831523-2832022	1.93067	0.0267621	1.93067
0.192541	Tet	chr3L-2869377-2869876	1.90753	0.0282259	1.90753
0.174442	Tet	chr3L-2880586-2881085	1.88838	0.0294876	1.88838
0.178579	Tet	chr3L-2865671-2866170	1.85489	0.0318062	1.85489
0.18179	Tet	chr3L-2829759-2830258	1.7877	0.0369126	1.7877
0.193585	Tet	chr3L-2850740-2851239	1.76275	0.0389717	1.76275
0.137266	Tet	chr3L-2830841-2831340	1.7085	0.0437717	1.7085
0.122342	tex	chr3R-8347283-8347782	2.74701	0.0030071	2.74701
0.0904416	tex	chr3R-8284149-8284648	2.30553	0.0105684	2.30553
0.0777795	tex	chr3R-8273166-8273665	2.00148	0.0226706	2.00148
0.0643055	tex	chr3R-8275505-8276004	1.85016	0.0321455	1.85016
0.0704356	tex	chr3R-8285136-8285635	1.84807	0.0322961	1.84807
0.0623334	tex	chr3R-8330330-8330829	1.83666	0.03313	1.83666
0.272177	tey	chr3L-19645356-19645855	7.96835	8.04048649246431e-16	7.96835
0.357143	tey	chr3L-19665323-19665822	5.89918	1.82651684905922e-09	5.89918
0.203851	tey	chr3L-19653411-19653910	4.62773	1.84844757144712e-06	4.62773
0.222595	tey	chr3L-19654213-19654712	4.58696	2.24876087889469e-06	4.58696
0.165213	tey	chr3L-19674447-19674946	4.50909	3.25526619473588e-06	4.50909
0.211692	tey	chr3L-19667043-19667542	4.31271	8.06312508590581e-06	4.31271
0.152936	tey	chr3L-19676247-19676746	4.13354	1.78610960380423e-05	4.13354
0.192598	tey	chr3L-19672730-19673229	4.08938	2.16262215334407e-05	4.08938
0.200505	tey	chr3L-19655306-19655805	3.84514	6.02420031183251e-05	3.84514
0.14572	tey	chr3L-19667647-19668146	3.37381	0.000370683	3.37381
0.099356	tey	chr3L-19643979-19644478	3.26947	0.000538745	3.26947
0.147798	tey	chr3L-19682885-19683384	2.69761	0.00349198	2.69761
0.137398	tey	chr3L-19675740-19676239	2.68412	0.00363607	2.68412
0.122115	tey	chr3L-19658956-19659455	2.32822	0.00995025	2.32822
0.115002	tey	chr3L-19663532-19664031	1.98765	0.0234251	1.98765
0.115833	tey	chr3L-19671618-19672117	1.98034	0.0238328	1.98034
0.0897081	tey	chr3L-19680270-19680769	1.96819	0.0245232	1.96819
0.104264	tey	chr3L-19643450-19643949	1.9425	0.026038	1.9425
-0.0642534	tey	chr3L-19632884-19633383	-1.65206	0.0492615	1.65206
0.131545	TFAM	chr3R-20619874-20620373	3.68644	0.000113706	3.68644
0.134026	TFAM	chr3R-20556492-20556991	3.41314	0.000321094	3.41314
0.085637	TFAM	chr3R-20573992-20574491	3.07256	0.00106114	3.07256
0.0759629	TFAM	chr3R-20555664-20556163	2.32338	0.0100793	2.32338
0.789049	TfAP-2	chr3L-21585934-21586433	7.68914	7.4063111289225e-15	7.68914
0.292576	TfAP-2	chr3L-21614609-21615108	7.65641	9.56032812332911e-15	7.65641
0.696542	TfAP-2	chr3L-21594521-21595020	7.61038	1.36642238761933e-14	7.61038
0.430081	TfAP-2	chr3L-21587782-21588281	4.85101	6.14169426781037e-07	4.85101
0.475765	TfAP-2	chr3L-21580888-21581387	4.67392	1.47752439667549e-06	4.67392
0.378151	TfAP-2	chr3L-21578569-21579068	4.6026	2.0862393990192e-06	4.6026
0.36173	TfAP-2	chr3L-21577454-21577953	3.61391	0.000150805	3.61391
0.183353	TfAP-2	chr3L-21615740-21616239	3.45457	0.000275586	3.45457
0.238279	TfAP-2	chr3L-21609543-21610042	3.41794	0.000315485	3.41794
0.242711	TfAP-2	chr3L-21591167-21591666	3.30234	0.000479406	3.30234
0.27592	TfAP-2	chr3L-21589934-21590433	2.87232	0.00203737	2.87232
0.108878	TfAP-2	chr3L-21605476-21605975	2.50603	0.00610472	2.50603
-0.131358	TfAP-2	chr3L-21604278-21604777	-2.33757	0.00970469	2.33757
0.117161	TfAP-2	chr3L-21592108-21592607	2.30911	0.0104687	2.30911
0.185724	TfAP-2	chr3L-21584683-21585182	2.24353	0.0124314	2.24353
0.0928884	TfAP-2	chr3L-21625476-21625975	2.01284	0.0220658	2.01284
0.102028	Tfb1	chr2R-14384557-14385056	3.29408	0.000493722	3.29408
-0.138479	Tfb1	chr2R-14360038-14360537	-2.36165	0.00909699	2.36165
-0.125374	Tfb1	chr2R-14336211-14336710	-2.02488	0.02144	2.02488
-0.104668	Tfb1	chr2R-14348026-14348525	-1.96157	0.0249065	1.96157
-0.116135	Tfb1	chr2R-14357041-14357540	-1.83083	0.0335629	1.83083
-0.0833777	Tfb1	chr2R-14322363-14322862	-1.7402	0.0409117	1.7402
-0.0874317	Tfb1	chr2R-14318665-14319164	-1.70508	0.04409	1.70508
-0.126023	Tfb1	chr2R-14361609-14362108	-1.68126	0.0463567	1.68126
-0.0896899	Tfb4	chr2L-1163331-1163830	-1.84127	0.0327911	1.84127
-0.109317	Tfb4	chr2L-1102364-1102863	-1.77639	0.0378339	1.77639
-0.107778	Tfb4	chr2L-1118843-1119342	-1.66094	0.0483624	1.66094
-0.109036	Tfb4	chr2L-1185862-1186361	-1.65018	0.0494528	1.65018
-0.12022	TfIIA-L	chr3R-27294588-27295087	-3.46784	0.000262331	3.46784
0.12843	TfIIA-L	chr3R-27292692-27293191	3.28347	0.000512679	3.28347
0.0955125	TfIIA-L	chr3R-27203504-27204003	2.23935	0.0125666	2.23935
0.197805	TfIIA-S	chr3R-23916220-23916719	2.81226	0.00245972	2.81226
0.192837	TfIIA-S	chr3R-23915703-23916202	2.66834	0.00381139	2.66834
0.168932	TfIIA-S	chr3R-23915161-23915660	2.52863	0.00572542	2.52863
-0.219681	TfIIA-S	chr3R-23877820-23878319	-2.37118	0.00886574	2.37118
0.151356	TfIIA-S	chr3R-23914552-23915051	2.27065	0.0115842	2.27065
-0.201185	TfIIA-S	chr3R-23885978-23886477	-1.92015	0.0274194	1.92015
-0.154567	TfIIA-S	chr3R-23933687-23934186	-1.81113	0.0350602	1.81113
-0.1496	TfIIB	chr2L-10457353-10457852	-2.65708	0.00394102	2.65708
0.0630804	TfIIB	chr2L-10478460-10478959	2.46112	0.00692511	2.46112
-0.118121	TfIIB	chr2L-10442294-10442793	-1.99122	0.0232284	1.99122
0.0505047	TfIIEalpha	chr3L-11705442-11705941	1.96599	0.02465	1.96599
-0.0978964	TfIIEalpha	chr3L-11641865-11642364	-1.91089	0.0280093	1.91089
-0.0924944	TfIIEalpha	chr3L-11707864-11708363	-1.73551	0.0413254	1.73551
-0.0732194	TfIIEbeta	chr3L-4271644-4272143	-2.31275	0.0103683	2.31275
-0.10214	TfIIEbeta	chr3L-4240086-4240585	-2.17486	0.0148202	2.17486
-0.0803317	TfIIEbeta	chr3L-4239569-4240068	-1.99978	0.0227621	1.99978
-0.07294	TfIIEbeta	chr3L-4272387-4272886	-1.97919	0.0238971	1.97919
-0.0694801	TfIIEbeta	chr3L-4292001-4292500	-1.82557	0.0339578	1.82557
-0.0742066	TfIIEbeta	chr3L-4247075-4247574	-1.81338	0.0348864	1.81338
-0.07403	TfIIEbeta	chr3L-4252021-4252520	-1.81057	0.0351035	1.81057
-0.0655273	TfIIEbeta	chr3L-4253558-4254057	-1.6833	0.0461587	1.6833
0.0595848	TfIIEbeta	chr3L-4321996-4322495	1.66316	0.0481398	1.66316
-0.0601105	TfIIEbeta	chr3L-4264324-4264823	-1.66116	0.0483404	1.66116
0.113582	TfIIFalpha	chr3R-6368228-6368727	2.42542	0.00764526	2.42542
0.0941807	TfIIFalpha	chr3R-6375121-6375620	1.85872	0.0315331	1.85872
-0.0739662	TfIIFalpha	chr3R-6397963-6398462	-1.78687	0.0369796	1.78687
-0.0589808	TfIIFalpha	chr3R-6390435-6390934	-1.72516	0.0422493	1.72516
0.085003	TfIIFalpha	chr3R-6352160-6352659	1.72148	0.0425818	1.72148
0.162209	TfIIFbeta	chr3R-10747386-10747885	3.4447	0.000285847	3.4447
0.156757	TfIIFbeta	chr3R-10749928-10750427	2.9666	0.00150555	2.9666
0.130718	TfIIFbeta	chr3R-10752827-10753326	2.92064	0.00174655	2.92064
0.1417	TfIIFbeta	chr3R-10775247-10775746	2.80241	0.00253614	2.80241
0.109291	TfIIFbeta	chr3R-10750950-10751449	2.45528	0.00703876	2.45528
-0.134766	TfIIS	chr2L-15106113-15106612	-2.54154	0.00551832	2.54154
0.0771943	TfIIS	chr2L-15018868-15019367	2.01043	0.0221931	2.01043
-0.100345	TfIIS	chr2L-15100633-15101132	-1.65356	0.0491084	1.65356
0.122589	Tg	chr2L-7992263-7992762	2.88226	0.00197419	2.88226
-0.0652091	Tg	chr2L-7976641-7977140	-1.90665	0.028283	1.90665
0.477632	Tgi	chr3L-13494403-13494902	2.81599	0.00243139	2.81599
0.454136	Tgi	chr3L-13488679-13489178	2.30157	0.0106797	2.30157
0.431516	Tgi	chr3L-13499051-13499550	2.21489	0.0133837	2.21489
0.319654	Tgi	chr3L-13452067-13452566	2.04532	0.0204115	2.04532
0.345986	Tgi	chr3L-13497689-13498188	2.03455	0.020948	2.03455
0.403157	Tgi	chr3L-13494985-13495484	1.92752	0.0269576	1.92752
0.338646	Tgi	chr3L-13487053-13487552	1.80863	0.0352542	1.80863
0.2523	Tgi	chr3L-13454397-13454896	1.78297	0.0372955	1.78297
-0.0999772	tgo	chr3R-9027950-9028449	-1.85123	0.0320681	1.85123
-0.0939544	tgo	chr3R-8980575-8981074	-1.70618	0.0439874	1.70618
0.0737046	tgo	chr3R-9024869-9025368	1.67865	0.0466097	1.67865
0.0935293	Tgt	chr2L-1156813-1157312	3.12251	0.000896593	3.12251
0.0657489	Tgt	chr2L-1231216-1231715	1.85929	0.0314928	1.85929
-0.0633227	Tgt	chr2L-1185862-1186361	-1.74761	0.0402655	1.74761
0.0522208	Tgt	chr2L-1219865-1220364	1.67856	0.046619	1.67856
0.17688	TH1	chrX-16383589-16384088	3.61812	0.000148375	3.61812
0.140291	TH1	chrX-16426642-16427141	3.18114	0.000733474	3.18114
0.108774	TH1	chrX-16390025-16390524	2.84054	0.00225187	2.84054
0.110771	TH1	chrX-16350049-16350548	2.37981	0.00866078	2.37981
0.101097	TH1	chrX-16428343-16428842	1.99185	0.0231936	1.99185
-0.11664	TH1	chrX-16425156-16425655	-1.93016	0.0267938	1.93016
0.224682	Thd1	chr4-607482-607981	2.51609	0.00593317	2.51609
0.186761	Thd1	chr4-606786-607285	2.32194	0.010118	2.32194
0.133053	Thd1	chr4-582840-583339	1.69951	0.0446118	1.69951
0.176193	Thiolase	chr2R-23850069-23850568	2.68616	0.00361395	2.68616
0.129237	Thiolase	chr2R-23908671-23909170	2.04023	0.0206638	2.04023
0.12693	Thiolase	chr2R-23911717-23912216	2.01045	0.0221917	2.01045
0.144724	Thiolase	chr2R-23907031-23907530	2.002	0.0226424	2.002
-0.0603754	Thiolase	chr2R-23819960-23820459	-1.91449	0.0277786	1.91449
0.140195	Thiolase	chr2R-23843067-23843566	1.82286	0.0341623	1.82286
0.125208	Thiolase	chr2R-23862332-23862831	1.68827	0.0456795	1.68827
-0.129065	tho2	chr2L-2162745-2163244	-1.805	0.0355374	1.805
-0.121295	tho2	chr2L-2095000-2095499	-1.80016	0.0359177	1.80016
-0.128222	tho2	chr2L-2175304-2175803	-1.75025	0.0400373	1.75025
-0.137958	thoc5	chr2R-23980212-23980711	-2.68673	0.0036078	2.68673
-0.121219	thoc5	chr2R-23978490-23978989	-2.32015	0.0101664	2.32015
0.0819164	thoc5	chr2R-23995794-23996293	2.14298	0.0160572	2.14298
-0.122227	thoc5	chr2R-23977673-23978172	-1.95114	0.0255201	1.95114
0.179434	thoc6	chr3L-12150680-12151179	3.59264	0.000163675	3.59264
0.134926	thoc6	chr3L-12153212-12153711	3.34006	0.000418798	3.34006
0.0725401	thoc6	chr3L-12153815-12154314	2.00205	0.0226395	2.00205
0.0963547	thoc6	chr3L-12182845-12183344	1.97502	0.0241331	1.97502
-0.0806709	thoc6	chr3L-12178837-12179336	-1.81609	0.0346781	1.81609
0.0583793	thoc6	chr3L-12217434-12217933	1.81268	0.0349404	1.81268
0.0679633	thoc6	chr3L-12173533-12174032	1.65827	0.0486313	1.65827
0.056847	thoc7	chr3L-239138-239637	1.88375	0.0297996	1.88375
0.0623994	thoc7	chr3L-166339-166838	1.78173	0.0373969	1.78173
0.0612243	thoc7	chr3L-182515-183014	1.77271	0.0381384	1.77271
-0.0744513	thoc7	chr3L-169144-169643	-1.67205	0.0472576	1.67205
0.134471	Thor	chr2L-3476378-3476877	3.31818	0.000453035	3.31818
0.0787892	Thor	chr2L-3477060-3477559	2.78854	0.0026473	2.78854
0.0788066	Thor	chr2L-3504773-3505272	2.08515	0.0185277	2.08515
0.0628968	Thor	chr2L-3508695-3509194	1.95802	0.0251137	1.95802
0.0561335	Thor	chr2L-3441051-3441550	1.89491	0.0290519	1.89491
0.174796	thr	chr2R-17816665-17817164	4.0569	2.48641338029156e-05	4.0569
0.286928	thr	chr2R-17822292-17822791	3.915	4.5201209565215e-05	3.915
0.110423	thr	chr2R-17838337-17838836	3.49822	0.000234187	3.49822
0.229417	thr	chr2R-17823249-17823748	3.11136	0.000931137	3.11136
0.0965734	thr	chr2R-17834832-17835331	2.45469	0.00705027	2.45469
0.0826101	thr	chr2R-17835633-17836132	2.38606	0.00851503	2.38606
-0.188178	thr	chr2R-17870154-17870653	-2.07115	0.0191724	2.07115
0.11994	thr	chr2R-17853350-17853849	2.01324	0.0220448	2.01324
0.0694897	thr	chr2R-17844018-17844517	1.88491	0.029721	1.88491
0.339162	ths	chr2R-11756429-11756928	3.27776	0.000523165	3.27776
0.248688	ths	chr2R-11757548-11758047	2.38533	0.008532	2.38533
0.317723	ths	chr2R-11758529-11759028	2.3163	0.010271	2.3163
-0.184575	ths	chr2R-11763207-11763706	-2.1886	0.0143129	2.1886
0.236443	ths	chr2R-11751051-11751550	1.9818	0.0237506	1.9818
0.167662	ths	chr2R-11784527-11785026	1.79316	0.0364735	1.79316
0.206084	ths	chr2R-11782676-11783175	1.68965	0.0455478	1.68965
0.486781	Tie	chr3L-4530795-4531294	6.38309	8.67761188389139e-11	6.38309
0.347954	Tie	chr3L-4508244-4508743	5.38196	3.68390838376698e-08	5.38196
0.354348	Tie	chr3L-4494263-4494762	4.95073	3.69676411216574e-07	4.95073
0.33475	Tie	chr3L-4493610-4494109	4.85484	6.02406733748804e-07	4.85484
0.225642	Tie	chr3L-4517053-4517552	3.55799	0.000186848	3.55799
0.232911	Tie	chr3L-4529969-4530468	3.36902	0.00037718	3.36902
0.260931	Tie	chr3L-4514320-4514819	3.2447	0.000587878	3.2447
0.310427	Tie	chr3L-4531930-4532429	3.12965	0.000875069	3.12965
0.158707	Tie	chr3L-4494813-4495312	2.51659	0.00592477	2.51659
0.212121	Tie	chr3L-4534473-4534972	2.45354	0.00707282	2.45354
0.179128	Tie	chr3L-4513786-4514285	2.36715	0.00896294	2.36715
0.167422	Tie	chr3L-4500500-4500999	2.13257	0.0164798	2.13257
0.14153	Tie	chr3L-4536089-4536588	1.92384	0.0271875	1.92384
0.153291	Tie	chr3L-4519424-4519923	1.82648	0.0338891	1.82648
0.424769	Tig	chr2L-6423114-6423613	4.74853	1.02447791463522e-06	4.74853
0.209247	Tig	chr2L-6451017-6451516	2.07986	0.0187691	2.07986
0.089149	tim	chr2L-3549639-3550138	3.19136	0.000708028	3.19136
0.0800468	tim	chr2L-3505977-3506476	2.99006	0.00139462	2.99006
0.0727348	tim	chr2L-3504773-3505272	2.51226	0.00599796	2.51226
0.106526	Tim17a2	chr3R-5236223-5236722	4.91863	4.35769643770255e-07	4.91863
0.10214	Tim17a2	chr3R-5263173-5263672	4.36086	6.47752657729242e-06	4.36086
0.0942576	Tim17a2	chr3R-5239372-5239871	3.88525	5.1111436520975e-05	3.88525
-0.0691379	Tim17a2	chr3R-5216712-5217211	-1.93406	0.026553	1.93406
0.0747846	Tim17b	chr3R-3733966-3734465	1.81981	0.0343942	1.81981
0.0580705	Tim17b1	chr3R-5349797-5350296	3.96101	3.7317398795076e-05	3.96101
0.054304	Tim17b1	chr3R-5343984-5344483	2.12504	0.0167917	2.12504
0.136719	Tim8	chrX-11385309-11385808	2.70243	0.00344174	2.70243
0.101006	Tim8	chrX-11387879-11388378	2.05238	0.0200665	2.05238
-0.0574713	Tim8	chrX-11393453-11393952	-1.64751	0.0497268	1.64751
-0.107885	Tim9a	chrX-13411322-13411821	-2.19242	0.0141747	2.19242
-0.0684986	Tim9a	chrX-13393575-13394074	-2.07908	0.0188048	2.07908
-0.10614	Tim9a	chrX-13396582-13397081	-2.00817	0.0223127	2.00817
0.0841155	Tim9a	chrX-13340388-13340887	1.95993	0.0250022	1.95993
-0.0947136	Tim9a	chrX-13375592-13376091	-1.65892	0.0485659	1.65892
-0.0801118	Tim9a	chrX-13412923-13413422	-1.64495	0.0499904	1.64495
-0.146575	timeout	chr3R-13073126-13073625	-2.05574	0.019904	2.05574
0.0637728	timeout	chr3R-13038653-13039152	1.76983	0.0383774	1.76983
0.424917	Timp	chr3R-10210062-10210561	5.68253	6.63584745993669e-09	5.68253
0.303926	Timp	chr3R-10207415-10207914	5.00795	2.75069797373228e-07	5.00795
0.203146	Timp	chr3R-10212837-10213336	2.94066	0.00163756	2.94066
0.169818	Timp	chr3R-10205443-10205942	2.84665	0.00220909	2.84665
0.149657	Timp	chr3R-10206081-10206580	2.70203	0.00344584	2.70203
0.150497	Timp	chr3R-10206765-10207264	2.51666	0.00592367	2.51666
0.127559	Timp	chr3R-10215913-10216412	2.00285	0.0225968	2.00285
-0.0893434	Timp	chr3R-10168908-10169407	-1.86482	0.0311034	1.86482
-0.258477	Tina-1	chr2R-24986702-24987201	-2.82641	0.00235362	2.82641
-0.24922	Tina-1	chr2R-24926798-24927297	-2.77417	0.00276716	2.77417
0.253672	Tina-1	chr2R-24948910-24949409	2.56399	0.00517381	2.56399
-0.227215	Tina-1	chr2R-24945214-24945713	-2.3501	0.00938412	2.3501
-0.217578	Tina-1	chr2R-24944517-24945016	-2.15715	0.015497	2.15715
-0.179831	Tina-1	chr2R-24985783-24986282	-2.11232	0.0173293	2.11232
-0.172302	Tina-1	chr2R-24957224-24957723	-2.07375	0.0190514	2.07375
-0.175888	Tina-1	chr2R-24964130-24964629	-2.00121	0.0226846	2.00121
-0.200412	Tina-1	chr2R-24928092-24928591	-1.89277	0.0291944	1.89277
-0.162033	Tina-1	chr2R-24961628-24962127	-1.79325	0.0364667	1.79325
-0.111276	Tina-1	chr2R-24958380-24958879	-1.75014	0.040047	1.75014
-0.128011	Tina-1	chr2R-24903742-24904241	-1.65523	0.0489387	1.65523
0.343052	tinc	chr3R-17855723-17856222	2.17385	0.0148582	2.17385
-0.220809	tinc	chr3R-17789581-17790080	-2.10625	0.0175912	2.10625
0.273709	tinc	chr3R-17856237-17856736	2.06116	0.019644	2.06116
0.304999	tinc	chr3R-17763509-17764008	1.9997	0.0227662	1.9997
0.402292	tinc	chr3R-17831993-17832492	1.98192	0.0237441	1.98192
0.336403	tinc	chr3R-17829417-17829916	1.97601	0.0240768	1.97601
0.192313	tinc	chr3R-17843352-17843851	1.97546	0.0241078	1.97546
0.20292	tinc	chr3R-17833548-17834047	1.92946	0.0268367	1.92946
0.218608	tinc	chr3R-17843954-17844453	1.89244	0.0292164	1.89244
0.294722	tinc	chr3R-17762259-17762758	1.84472	0.0325388	1.84472
0.244547	tinc	chr3R-17858342-17858841	1.82523	0.0339832	1.82523
0.387159	tinc	chr3R-17848651-17849150	1.82359	0.0341069	1.82359
0.378141	tinc	chr3R-17858989-17859488	1.80756	0.0353372	1.80756
0.259218	tinc	chr3R-17762786-17763285	1.79358	0.0364402	1.79358
0.29773	tinc	chr3R-17847769-17848268	1.78595	0.0370537	1.78595
0.274011	tinc	chr3R-17837386-17837885	1.77575	0.0378871	1.77575
-0.156806	tinc	chr3R-17786950-17787449	-1.77036	0.0383333	1.77036
0.369118	tinc	chr3R-17812408-17812907	1.74788	0.0402427	1.74788
0.360445	tinc	chr3R-17816327-17816826	1.72512	0.0422526	1.72512
0.329166	tinc	chr3R-17776991-17777490	1.67334	0.0471303	1.67334
0.195535	tinc	chr3R-17853932-17854431	1.65013	0.0494581	1.65013
0.255085	tio	chr2L-22032937-22033436	3.757	8.59811982399554e-05	3.757
0.269928	tio	chr2L-21999856-22000355	3.72493	9.76829946862311e-05	3.72493
0.278944	tio	chr2L-22033576-22034075	3.33888	0.000420588	3.33888
0.173083	tio	chr2L-22001973-22002472	2.57154	0.00506235	2.57154
0.180382	tio	chr2L-22008317-22008816	2.39462	0.00831879	2.39462
0.131713	tio	chr2L-22012012-22012511	1.64762	0.0497157	1.64762
0.059993	Tip60	chrX-4094776-4095275	1.85032	0.0321339	1.85032
-0.0780764	Tip60	chrX-4082746-4083245	-1.74271	0.0406925	1.74271
0.395148	tipE	chr3L-4189034-4189533	3.16915	0.000764417	3.16915
0.319892	tipE	chr3L-4189605-4190104	2.60406	0.00460629	2.60406
0.254963	tipE	chr3L-4187852-4188351	2.16301	0.0152703	2.16301
0.233813	tipE	chr3L-4178150-4178649	2.05462	0.0199578	2.05462
0.237989	tipE	chr3L-4185172-4185671	1.94175	0.0260836	1.94175
-0.159734	tipE	chr3L-4227126-4227625	-1.7685	0.0384886	1.7685
-0.0950574	tipE	chr3L-4153121-4153620	-1.70582	0.0440205	1.70582
-0.141433	tipE	chr3L-4233564-4234063	-1.69212	0.045312	1.69212
-0.0715152	tipE	chr3L-4205121-4205620	-1.68625	0.0458741	1.68625
-0.0746815	tipE	chr3L-4205721-4206220	-1.6752	0.0469475	1.6752
-0.13354	tipE	chr3L-4227795-4228294	-1.66703	0.0477538	1.66703
-0.138091	tipE	chr3L-4232203-4232702	-1.64562	0.0499211	1.64562
0.54069	Tis11	chrX-12663710-12664209	3.44022	0.000290618	3.44022
0.443717	Tis11	chrX-12661536-12662035	2.88229	0.00197399	2.88229
0.43821	Tis11	chrX-12663196-12663695	2.6965	0.00350363	2.6965
0.16818	Tis11	chrX-12671567-12672066	2.68579	0.0036179	2.68579
0.4075	Tis11	chrX-12659924-12660423	2.67651	0.00371971	2.67651
0.401428	Tis11	chrX-12664348-12664847	2.67437	0.00374344	2.67437
0.399763	Tis11	chrX-12666148-12666647	2.6509	0.00401393	2.6509
0.37634	Tis11	chrX-12664994-12665493	2.64167	0.00412495	2.64167
-0.432845	Tis11	chrX-12632880-12633379	-2.63377	0.00422218	2.63377
0.294156	Tis11	chrX-12670360-12670859	2.13441	0.0164044	2.13441
0.215067	Tis11	chrX-12684656-12685155	2.09211	0.0182143	2.09211
-0.323224	Tis11	chrX-12632314-12632813	-1.9418	0.0260804	1.9418
0.284501	Tis11	chrX-12662632-12663131	1.81808	0.0345261	1.81808
0.235171	Tis11	chrX-12675690-12676189	1.80508	0.0355308	1.80508
0.268277	Tis11	chrX-12672648-12673147	1.75682	0.0394744	1.75682
0.672275	tj	chr2L-19461395-19461894	6.32707	1.24931379148905e-10	6.32707
0.635813	tj	chr2L-19460485-19460984	6.2881	1.60686712754393e-10	6.2881
0.51368	tj	chr2L-19469429-19469928	5.39306	3.46337053462356e-08	5.39306
0.249621	tj	chr2L-19472081-19472580	4.93942	3.91776356264701e-07	4.93942
0.236628	tj	chr2L-19473762-19474261	4.72853	1.13077671387576e-06	4.72853
0.374665	tj	chr2L-19463844-19464343	4.47361	3.84553924897966e-06	4.47361
0.294462	tj	chr2L-19462908-19463407	3.34385	0.000413124	3.34385
0.304025	tj	chr2L-19475515-19476014	3.32409	0.000443545	3.32409
0.258355	tj	chr2L-19481178-19481677	3.32353	0.000444422	3.32353
0.343158	tj	chr2L-19469948-19470447	3.23752	0.000602865	3.23752
0.227312	tj	chr2L-19479450-19479949	3.04197	0.00117517	3.04197
0.281811	tj	chr2L-19480672-19481171	2.9241	0.00172729	2.9241
0.209409	tj	chr2L-19482318-19482817	2.43799	0.00738454	2.43799
0.15177	tj	chr2L-19481694-19482193	2.05542	0.019919	2.05542
0.53722	Tk	chr3R-12003080-12003579	7.19895	3.0338060852852e-13	7.19895
0.336366	Tk	chr3R-12004073-12004572	5.23497	8.25063052700453e-08	5.23497
0.204957	Tk	chr3R-11998003-11998502	3.59786	0.000160423	3.59786
0.109054	Tk	chr3R-12036738-12037237	1.88759	0.0295406	1.88759
-0.155663	tko	chrX-2469846-2470345	-2.24521	0.0123773	2.24521
-0.126166	tko	chrX-2466664-2467163	-2.08497	0.0185361	2.08497
-0.0910473	tko	chrX-2464597-2465096	-1.94016	0.02618	1.94016
0.379619	TkR86C	chr3R-10726353-10726852	5.42783	2.85213571644555e-08	5.42783
0.241871	TkR86C	chr3R-10724657-10725156	5.04104	2.31500238679685e-07	5.04104
0.250717	TkR86C	chr3R-10725432-10725931	4.84213	6.42284031481924e-07	4.84213
0.260937	TkR86C	chr3R-10720581-10721080	4.36565	6.33722512139435e-06	4.36565
0.186007	TkR86C	chr3R-10721158-10721657	3.77373	8.04128925767843e-05	3.77373
0.188568	TkR86C	chr3R-10750950-10751449	3.24194	0.000593586	3.24194
0.167779	TkR86C	chr3R-10731561-10732060	2.57758	0.00497473	2.57758
0.119665	TkR86C	chr3R-10747892-10748391	2.3834	0.00857684	2.3834
0.121768	TkR86C	chr3R-10752827-10753326	2.22456	0.0130555	2.22456
0.145155	TkR86C	chr3R-10721971-10722470	2.08042	0.0187437	2.08042
0.130631	TkR86C	chr3R-10727483-10727982	1.97137	0.0243409	1.97137
0.111717	TkR86C	chr3R-10741543-10742042	1.93775	0.0263269	1.93775
0.129009	TkR86C	chr3R-10732662-10733161	1.87387	0.0304741	1.87387
0.124547	TkR86C	chr3R-10712780-10713279	1.76797	0.0385327	1.76797
0.238358	TkR99D	chr3R-29956406-29956905	3.30924	0.000467753	3.30924
0.279134	TkR99D	chr3R-29956924-29957423	2.94597	0.00160971	2.94597
0.405762	TkR99D	chr3R-29966195-29966694	2.76843	0.00281637	2.76843
0.361889	TkR99D	chr3R-29950339-29950838	2.73242	0.00314357	2.73242
0.20362	TkR99D	chr3R-29951645-29952144	2.69242	0.00354676	2.69242
0.305191	TkR99D	chr3R-29949593-29950092	2.69235	0.00354756	2.69235
0.352719	TkR99D	chr3R-29959665-29960164	2.60989	0.00452856	2.60989
0.28898	TkR99D	chr3R-29969432-29969931	2.58574	0.00485851	2.58574
0.250905	TkR99D	chr3R-29965115-29965614	2.36756	0.00895285	2.36756
0.212428	TkR99D	chr3R-29957838-29958337	2.33723	0.00971373	2.33723
0.218638	TkR99D	chr3R-29962651-29963150	2.07682	0.0189091	2.07682
0.159067	TkR99D	chr3R-29961603-29962102	2.045	0.0204275	2.045
0.235665	TkR99D	chr3R-29967086-29967585	2.03408	0.0209715	2.03408
0.169417	TkR99D	chr3R-29953837-29954336	1.98594	0.0235201	1.98594
0.186227	TkR99D	chr3R-29975411-29975910	1.92822	0.0269139	1.92822
0.234473	TkR99D	chr3R-29948850-29949349	1.84623	0.0324297	1.84623
0.260919	TkR99D	chr3R-30013800-30014299	1.66505	0.0479516	1.66505
0.156254	TkR99D	chr3R-29977238-29977737	1.64787	0.0496897	1.64787
0.347327	tkv	chr2L-5237336-5237835	3.45804	0.00027206	3.45804
0.265046	tkv	chr2L-5232621-5233120	2.9681	0.00149826	2.9681
0.359357	tkv	chr2L-5232038-5232537	2.8602	0.00211686	2.8602
0.205015	tkv	chr2L-5256920-5257419	2.80171	0.00254161	2.80171
0.346772	tkv	chr2L-5246800-5247299	2.78824	0.00264979	2.78824
0.311096	tkv	chr2L-5292180-5292679	2.72815	0.00318456	2.72815
0.182667	tkv	chr2L-5252833-5253332	2.5973	0.00469795	2.5973
0.202496	tkv	chr2L-5251762-5252261	2.57545	0.00500547	2.57545
0.275819	tkv	chr2L-5296859-5297358	2.57276	0.00504458	2.57276
0.1911	tkv	chr2L-5258998-5259497	2.56914	0.00509763	2.56914
0.3109	tkv	chr2L-5294962-5295461	2.42091	0.00774081	2.42091
0.221601	tkv	chr2L-5253836-5254335	2.34845	0.00942586	2.34845
0.301922	tkv	chr2L-5247456-5247955	2.28014	0.0112996	2.28014
0.159322	tkv	chr2L-5255636-5256135	2.26714	0.011691	2.26714
0.260043	tkv	chr2L-5292909-5293408	2.2586	0.011954	2.2586
0.165215	tkv	chr2L-5227040-5227539	2.25241	0.0121483	2.25241
0.18887	tkv	chr2L-5224601-5225100	2.22999	0.0128742	2.22999
0.261053	tkv	chr2L-5305208-5305707	2.17866	0.0146784	2.17866
0.176879	tkv	chr2L-5226505-5227004	2.12645	0.0167327	2.12645
-0.23252	tkv	chr2L-5314618-5315117	-2.07423	0.0190288	2.07423
0.249467	tkv	chr2L-5290064-5290563	2.00483	0.0224906	2.00483
0.191122	tkv	chr2L-5250032-5250531	1.99041	0.0232728	1.99041
0.265742	tkv	chr2L-5298867-5299366	1.97256	0.0242729	1.97256
0.24324	tkv	chr2L-5240485-5240984	1.94482	0.0258984	1.94482
0.238586	tkv	chr2L-5254475-5254974	1.94377	0.0259613	1.94377
0.162882	tkv	chr2L-5220910-5221409	1.87282	0.0305469	1.87282
0.111511	tkv	chr2L-5256351-5256850	1.6911	0.0454092	1.6911
-0.19333	tkv	chr2L-5314070-5314569	-1.67233	0.0472295	1.67233
0.189846	tkv	chr2L-5297455-5297954	1.66104	0.0483531	1.66104
0.375783	Tl	chr3R-26847658-26848157	3.41727	0.000316264	3.41727
0.298324	Tl	chr3R-26772450-26772949	3.35221	0.000400851	3.35221
0.271308	Tl	chr3R-26771942-26772441	3.22557	0.000628608	3.22557
0.184287	Tl	chr3R-26828522-26829021	3.21878	0.000643685	3.21878
0.200391	Tl	chr3R-26760236-26760735	3.19304	0.000703914	3.19304
0.227245	Tl	chr3R-26775824-26776323	3.13596	0.00085645	3.13596
0.181868	Tl	chr3R-26753700-26754199	3.07138	0.00106535	3.07138
0.416305	Tl	chr3R-26824233-26824732	2.85427	0.00215676	2.85427
0.263906	Tl	chr3R-26762998-26763497	2.78139	0.00270631	2.78139
0.302942	Tl	chr3R-26848166-26848665	2.75638	0.00292227	2.75638
0.511773	Tl	chr3R-26846074-26846573	2.71348	0.00332904	2.71348
0.348388	Tl	chr3R-26845557-26846056	2.70553	0.00340976	2.70553
0.257683	Tl	chr3R-26827153-26827652	2.69385	0.00353157	2.69385
0.34159	Tl	chr3R-26774623-26775122	2.66563	0.00384221	2.66563
0.234936	Tl	chr3R-26781623-26782122	2.65382	0.00397929	2.65382
0.208092	Tl	chr3R-26764005-26764504	2.61108	0.0045129	2.61108
0.257421	Tl	chr3R-26750241-26750740	2.51696	0.00591855	2.51696
0.342726	Tl	chr3R-26835278-26835777	2.50598	0.00610557	2.50598
0.154188	Tl	chr3R-26771348-26771847	2.43201	0.00750772	2.43201
0.377958	Tl	chr3R-26820304-26820803	2.40131	0.00816817	2.40131
0.277315	Tl	chr3R-26805898-26806397	2.33755	0.00970527	2.33755
0.27623	Tl	chr3R-26778236-26778735	2.30431	0.0106025	2.30431
0.368869	Tl	chr3R-26834728-26835227	2.27542	0.0114403	2.27542
0.329152	Tl	chr3R-26843418-26843917	2.26147	0.0118652	2.26147
0.319958	Tl	chr3R-26775157-26775656	2.25502	0.012066	2.25502
0.340767	Tl	chr3R-26818870-26819369	2.23759	0.0126239	2.23759
0.320276	Tl	chr3R-26836692-26837191	2.22461	0.0130536	2.22461
0.261956	Tl	chr3R-26817919-26818418	2.20081	0.0138746	2.20081
0.393729	Tl	chr3R-26834023-26834522	2.16246	0.0152914	2.16246
0.24702	Tl	chr3R-26759078-26759577	2.15999	0.0153868	2.15999
0.347744	Tl	chr3R-26778843-26779342	2.1335	0.0164417	2.1335
0.143398	Tl	chr3R-26795906-26796405	2.09532	0.0180715	2.09532
0.276408	Tl	chr3R-26759588-26760087	2.08133	0.0187019	2.08133
0.327435	Tl	chr3R-26846940-26847439	2.06079	0.0196614	2.06079
0.400436	Tl	chr3R-26761754-26762253	2.04993	0.0201857	2.04993
0.375629	Tl	chr3R-26780408-26780907	2.038	0.0207751	2.038
0.234993	Tl	chr3R-26786471-26786970	2.01883	0.0217526	2.01883
0.196028	Tl	chr3R-26848683-26849182	1.96193	0.0248855	1.96193
0.243251	Tl	chr3R-26810106-26810605	1.93981	0.0262012	1.93981
0.210502	Tl	chr3R-26829211-26829710	1.93957	0.0262158	1.93957
0.306759	Tl	chr3R-26826057-26826556	1.91098	0.0280036	1.91098
0.355065	Tl	chr3R-26779711-26780210	1.91034	0.028045	1.91034
0.351089	Tl	chr3R-26813082-26813581	1.90665	0.028283	1.90665
0.180877	Tl	chr3R-26802381-26802880	1.84733	0.0323496	1.84733
0.333525	Tl	chr3R-26832070-26832569	1.84199	0.032738	1.84199
0.230196	Tl	chr3R-26816186-26816685	1.82701	0.0338494	1.82701
0.132274	Tl	chr3R-26760833-26761332	1.80663	0.0354096	1.80663
0.269515	Tl	chr3R-26833201-26833700	1.75622	0.0395258	1.75622
0.192071	Tl	chr3R-26749534-26750033	1.72657	0.0421229	1.72657
0.137023	Tl	chr3R-26827805-26828304	1.70989	0.0436428	1.70989
0.274245	Tl	chr3R-26819795-26820294	1.66424	0.0480323	1.66424
0.202931	Tl	chr3R-26757021-26757520	1.65986	0.0484711	1.65986
0.304328	Tl	chr3R-26807767-26808266	1.65328	0.0491366	1.65328
0.422134	tld	chr3R-24749357-24749856	6.11407	4.85616529037143e-10	6.11407
0.235808	tld	chr3R-24722692-24723191	4.91953	4.33756418124882e-07	4.91953
0.19699	tld	chr3R-24728630-24729129	4.04047	2.66726192245963e-05	4.04047
0.226261	tld	chr3R-24721908-24722407	3.96977	3.59714862732599e-05	3.96977
0.212637	tld	chr3R-24749983-24750482	3.20443	0.000676645	3.20443
0.123942	tld	chr3R-24727904-24728403	2.85755	0.00213461	2.85755
0.12213	tld	chr3R-24724911-24725410	2.8364	0.00228129	2.8364
0.117256	tld	chr3R-24733287-24733786	2.26847	0.0116503	2.26847
0.0978254	tld	chr3R-24745272-24745771	2.19688	0.0140145	2.19688
0.0833593	tld	chr3R-24737980-24738479	2.19332	0.0141422	2.19332
0.079975	tld	chr3R-24739913-24740412	2.06078	0.0196619	2.06078
-0.0741793	tld	chr3R-24771675-24772174	-2.04059	0.0206459	2.04059
-0.0771861	tld	chr3R-24771114-24771613	-1.97211	0.0242985	1.97211
0.0724084	tld	chr3R-24725653-24726152	1.85075	0.0321028	1.85075
0.108959	tld	chr3R-24739372-24739871	1.8412	0.0327959	1.8412
0.0950597	tld	chr3R-24746210-24746709	1.72337	0.0424105	1.72337
0.223797	tlk	chrX-3726299-3726798	2.5623	0.005199	2.5623
-0.284301	tlk	chrX-3695416-3695915	-2.30602	0.0105546	2.30602
-0.305386	tlk	chrX-3682318-3682817	-2.19511	0.0140777	2.19511
0.221857	tlk	chrX-3736342-3736841	2.10509	0.0176419	2.10509
0.176367	tlk	chrX-3732802-3733301	2.07173	0.0191451	2.07173
0.217419	tlk	chrX-3747855-3748354	2.04874	0.0202437	2.04874
0.16122	tlk	chrX-3684795-3685294	1.95157	0.0254945	1.95157
-0.210532	tlk	chrX-3744429-3744928	-1.89932	0.0287615	1.89932
-0.238701	tlk	chrX-3743051-3743550	-1.86048	0.0314091	1.86048
0.181064	tlk	chrX-3685367-3685866	1.83004	0.0336222	1.83004
-0.2232	tlk	chrX-3688999-3689498	-1.81029	0.0351254	1.81029
-0.281266	tlk	chrX-3704056-3704555	-1.79849	0.0360494	1.79849
-0.247962	tlk	chrX-3687898-3688397	-1.75434	0.0396864	1.75434
0.119324	tlk	chrX-3672713-3673212	1.69721	0.0448288	1.69721
-0.238087	tlk	chrX-3677447-3677946	-1.68748	0.0457551	1.68748
-0.215085	tlk	chrX-3719501-3720000	-1.67979	0.0464987	1.67979
0.161241	tlk	chrX-3725105-3725604	1.66977	0.0474824	1.66977
-0.25284	tlk	chrX-3676826-3677325	-1.65209	0.0492583	1.65209
0.504293	tll	chr3R-30861600-30862099	12.7141	2.47001510248271e-37	12.7141
0.722158	tll	chr3R-30857541-30858040	8.51687	8.1964582556876e-18	8.51687
0.663198	tll	chr3R-30851961-30852460	6.35155	1.06578681184578e-10	6.35155
0.628957	tll	chr3R-30845399-30845898	5.56023	1.34709720360122e-08	5.56023
0.44294	tll	chr3R-30858739-30859238	5.26297	7.08725553876568e-08	5.26297
0.218936	tll	chr3R-30847684-30848183	4.70992	1.23907135028774e-06	4.70992
0.190002	tll	chr3R-30848649-30849148	4.58822	2.23524447412744e-06	4.58822
0.283273	tll	chr3R-30855049-30855548	3.19126	0.000708274	3.19126
0.17726	tll	chr3R-30844721-30845220	2.76304	0.00286332	2.76304
-0.199887	tll	chr3R-30880927-30881426	-2.70573	0.00340775	2.70573
0.197454	tll	chr3R-30859814-30860313	2.32596	0.0100104	2.32596
0.167545	tll	chr3R-30842825-30843324	2.15021	0.0157692	2.15021
0.159464	tll	chr3R-30860598-30861097	2.1042	0.0176804	2.1042
0.110903	tll	chr3R-30856128-30856627	2.0033	0.0225724	2.0033
0.162522	tll	chr3R-30843380-30843879	1.95966	0.0250178	1.95966
0.0834124	tll	chr3R-30813104-30813603	1.73393	0.0414652	1.73393
0.113666	Tm1	chr3R-15313261-15313760	2.15931	0.0154131	2.15931
0.125881	Tm1	chr3R-15303547-15304046	2.00207	0.0226385	2.00207
-0.142544	Tm1	chr3R-15250232-15250731	-1.92132	0.0273457	1.92132
0.0930033	Tm2	chr3R-15303547-15304046	2.29253	0.0109374	2.29253
-0.135644	TM4SF	chr2R-23872123-23872622	-2.0369	0.0208303	2.0369
-0.120522	TM4SF	chr2R-23870018-23870517	-1.91838	0.0275315	1.91838
-0.102785	TM4SF	chr2R-23871121-23871620	-1.87537	0.0303709	1.87537
0.0805645	TM9SF4	chr2L-13704478-13704977	2.09791	0.0179565	2.09791
0.0849648	TM9SF4	chr2L-13715293-13715792	1.71062	0.0435756	1.71062
0.482864	Tmhs	chr3L-1905422-1905921	5.61099	1.00586414134612e-08	5.61099
0.724598	Tmhs	chr3L-1886974-1887473	4.71276	1.22190518356622e-06	4.71276
0.582679	Tmhs	chr3L-1888206-1888705	4.44235	4.44908311887505e-06	4.44235
0.454458	Tmhs	chr3L-1904894-1905393	4.38706	5.74466518911229e-06	4.38706
0.594736	Tmhs	chr3L-1886148-1886647	4.29487	8.73986527202561e-06	4.29487
0.439916	Tmhs	chr3L-1841957-1842456	3.98731	3.34137591032342e-05	3.98731
0.487272	Tmhs	chr3L-1910057-1910556	3.98674	3.34932164195745e-05	3.98674
0.417865	Tmhs	chr3L-1866884-1867383	3.80395	7.12046911386633e-05	3.80395
0.465333	Tmhs	chr3L-1866211-1866710	3.69987	0.000107854	3.69987
0.35785	Tmhs	chr3L-1904214-1904713	3.32352	0.00044445	3.32352
0.25392	Tmhs	chr3L-1844717-1845216	3.17056	0.000760738	3.17056
0.390145	Tmhs	chr3L-1885345-1885844	2.67002	0.00379236	2.67002
0.293095	Tmhs	chr3L-1899555-1900054	2.21515	0.0133747	2.21515
0.18391	Tmhs	chr3L-1837316-1837815	1.87231	0.0305817	1.87231
-0.249494	Tmhs	chr3L-1882920-1883419	-1.75009	0.0400515	1.75009
0.13948	tmod	chr3R-30572591-30573090	2.83847	0.00226652	2.83847
0.150787	tmod	chr3R-30574328-30574827	2.82981	0.00232876	2.82981
0.194917	tmod	chr3R-30570704-30571203	2.75631	0.00292283	2.75631
0.182381	tmod	chr3R-30567052-30567551	2.71698	0.00329399	2.71698
0.162196	tmod	chr3R-30570189-30570688	2.28652	0.0111118	2.28652
-0.105086	tmod	chr3R-30528409-30528908	-2.28423	0.011179	2.28423
-0.100627	tmod	chr3R-30525452-30525951	-2.16562	0.0151703	2.16562
0.112615	tmod	chr3R-30565387-30565886	1.99318	0.023121	1.99318
0.0953784	tmod	chr3R-30494496-30494995	1.9045	0.0284227	1.9045
0.0902514	tmod	chr3R-30542234-30542733	1.76511	0.0387726	1.76511
0.089273	tmod	chr3R-30568934-30569433	1.68181	0.0463032	1.68181
-0.157722	TMS1	chr3L-16364324-16364823	-2.02382	0.0214944	2.02382
-0.115632	TMS1	chr3L-16447360-16447859	-1.99923	0.0227918	1.99923
-0.150203	TMS1	chr3L-16377636-16378135	-1.79206	0.0365618	1.79206
-0.0868714	TMS1	chr3L-16448283-16448782	-1.70146	0.044428	1.70146
0.138736	tn	chr2R-18968384-18968883	3.60697	0.000154897	3.60697
0.141879	tn	chr2R-18988294-18988793	3.45027	0.000280012	3.45027
0.109299	tn	chr2R-18990380-18990879	2.42889	0.00757258	2.42889
0.0939958	tn	chr2R-18980230-18980729	2.32319	0.0100844	2.32319
0.389386	tna	chr3L-10826417-10826916	5.42065	2.96921492137435e-08	5.42065
0.308976	tna	chr3L-10808917-10809416	4.79471	8.14544273568628e-07	4.79471
0.362428	tna	chr3L-10847013-10847512	4.6984	1.31101490570785e-06	4.6984
0.270129	tna	chr3L-10827046-10827545	3.59039	0.000165089	3.59039
0.300864	tna	chr3L-10842798-10843297	3.52499	0.000211749	3.52499
0.300721	tna	chr3L-10844751-10845250	3.46829	0.000261887	3.46829
0.263056	tna	chr3L-10865782-10866281	3.44027	0.000290563	3.44027
0.298191	tna	chr3L-10825858-10826357	3.44024	0.000290596	3.44024
0.223148	tna	chr3L-10845316-10845815	3.35063	0.00040314	3.35063
0.28561	tna	chr3L-10827725-10828224	3.21405	0.000654391	3.21405
0.249092	tna	chr3L-10841864-10842363	3.11336	0.000924843	3.11336
0.270428	tna	chr3L-10832211-10832710	3.09163	0.00099532	3.09163
0.277016	tna	chr3L-10861757-10862256	3.02467	0.00124453	3.02467
-0.227672	tna	chr3L-10891410-10891909	-3.01672	0.00127762	3.01672
0.213161	tna	chr3L-10810970-10811469	2.59037	0.00479369	2.59037
0.199087	tna	chr3L-10855471-10855970	2.52353	0.00580917	2.52353
0.203017	tna	chr3L-10843580-10844079	2.47589	0.00664527	2.47589
0.237023	tna	chr3L-10825107-10825606	2.44022	0.00733919	2.44022
0.16989	tna	chr3L-10864881-10865380	2.40211	0.00815039	2.40211
0.169969	tna	chr3L-10810191-10810690	2.36305	0.00906267	2.36305
0.130685	tna	chr3L-10814013-10814512	2.07876	0.0188196	2.07876
-0.216046	tna	chr3L-10898079-10898578	-2.07635	0.0189307	2.07635
0.144127	tna	chr3L-10873723-10874222	1.97469	0.0241518	1.97469
0.154895	tna	chr3L-10847946-10848445	1.96746	0.0245653	1.96746
0.0870191	tna	chr3L-10807656-10808155	1.94383	0.0259578	1.94383
0.114613	tna	chr3L-10854593-10855092	1.9404	0.0261657	1.9404
0.127915	tna	chr3L-10866734-10867233	1.88511	0.0297073	1.88511
0.123355	tna	chr3L-10840866-10841365	1.72156	0.0425749	1.72156
0.372612	tnc	chr3R-24992160-24992659	3.81627	6.77420618519778e-05	3.81627
0.211936	tnc	chr3R-24988973-24989472	3.06815	0.00107694	3.06815
0.21925	tnc	chr3R-24987436-24987935	3.03826	0.00118973	3.03826
0.246742	tnc	chr3R-24983496-24983995	2.933	0.00167854	2.933
0.183466	tnc	chr3R-24975863-24976362	2.70924	0.00337188	2.70924
0.206887	tnc	chr3R-25000088-25000587	2.70014	0.00346555	2.70014
0.167914	tnc	chr3R-24994481-24994980	2.61703	0.00443496	2.61703
0.291572	tnc	chr3R-24984969-24985468	2.55849	0.00525643	2.55849
0.27817	tnc	chr3R-24984036-24984535	2.51319	0.00598216	2.51319
0.197579	tnc	chr3R-24993152-24993651	2.4467	0.00720848	2.4467
0.158217	tnc	chr3R-25009732-25010231	2.43758	0.00739291	2.43758
0.150899	tnc	chr3R-24966274-24966773	2.38698	0.0084936	2.38698
0.187611	tnc	chr3R-24982539-24983038	2.33421	0.00979228	2.33421
0.183261	tnc	chr3R-24986692-24987191	2.22538	0.013028	2.22538
0.142205	tnc	chr3R-24989836-24990335	2.19327	0.0141441	2.19327
0.211869	tnc	chr3R-25000826-25001325	2.00139	0.0226749	2.00139
0.147223	tnc	chr3R-25007977-25008476	1.91329	0.0278553	1.91329
0.133656	tnc	chr3R-24988074-24988573	1.87249	0.0305697	1.87249
0.195894	tnc	chr3R-24999041-24999540	1.7539	0.0397239	1.7539
0.187205	tnc	chr3R-24973122-24973621	1.7513	0.0399468	1.7513
0.153062	tnc	chr3R-24972021-24972520	1.70733	0.0438806	1.70733
0.207057	tnc	chr3R-24998411-24998910	1.66831	0.0476268	1.66831
0.167159	Tnks	chr3R-25636580-25637079	5.16122	1.22669619193729e-07	5.16122
0.113832	Tnks	chr3R-25631216-25631715	2.72412	0.00322367	2.72412
0.0879758	Tnks	chr3R-25629713-25630212	2.10325	0.0177219	2.10325
0.0762075	Tnks	chr3R-25629205-25629704	1.91791	0.0275613	1.91791
0.067388	Tnks	chr3R-25628475-25628974	1.81565	0.0347119	1.81565
0.0576081	Tnks	chr3R-25632694-25633193	1.68249	0.0462366	1.68249
0.118165	Tob	chrX-16140237-16140736	2.41688	0.00782715	2.41688
0.0957193	Tob	chrX-16100814-16101313	2.20118	0.0138617	2.20118
-0.117194	Tob	chrX-16086360-16086859	-2.04122	0.0206143	2.04122
0.0715395	Tob	chrX-16108926-16109425	1.7886	0.0368395	1.7886
-0.107442	Tob	chrX-16085858-16086357	-1.68502	0.0459928	1.68502
0.0712984	tobi	chr3R-25379682-25380181	4.09447	2.11565286728664e-05	4.09447
0.0721105	tobi	chr3R-25345935-25346434	3.34633	0.000409451	3.34633
0.0884139	tobi	chr3R-25370086-25370585	3.20985	0.000664032	3.20985
0.0575277	tobi	chr3R-25346592-25347091	2.83234	0.0023104	2.83234
0.0621009	tobi	chr3R-25362649-25363148	2.47324	0.00669479	2.47324
0.0940998	tobi	chr3R-25377689-25378188	2.21631	0.0133352	2.21631
0.207646	toc	chr2L-3111383-3111882	2.98048	0.00143898	2.98048
0.196068	toc	chr2L-3097077-3097576	2.68439	0.00363316	2.68439
-0.0797634	toc	chr2L-3182245-3182744	-2.59356	0.00474943	2.59356
0.178196	toc	chr2L-3155089-3155588	2.55206	0.00535444	2.55206
0.126423	toc	chr2L-3141811-3142310	2.41874	0.00778728	2.41874
0.190244	toc	chr2L-3098033-3098532	2.27658	0.0114056	2.27658
0.122175	toc	chr2L-3103935-3104434	2.2054	0.0137131	2.2054
0.155712	toc	chr2L-3113695-3114194	2.20011	0.0138994	2.20011
0.18741	toc	chr2L-3112718-3113217	2.02451	0.021459	2.02451
0.112961	toc	chr2L-3099548-3100047	1.93635	0.0264127	1.93635
0.109668	toc	chr2L-3134952-3135451	1.93475	0.0265105	1.93475
0.123819	toc	chr2L-3121100-3121599	1.79252	0.036525	1.79252
0.158748	toc	chr2L-3157912-3158411	1.77075	0.038301	1.77075
0.168613	toc	chr2L-3106044-3106543	1.7617	0.03906	1.7617
0.0992165	toc	chr2L-3098604-3099103	1.72376	0.042376	1.72376
0.15434	toc	chr2L-3124561-3125060	1.71869	0.0428351	1.71869
0.524912	toe	chr3L-12432561-12433060	4.87006	5.57817135702673e-07	4.87006
0.496278	toe	chr3L-12430393-12430892	4.61417	1.97331743168087e-06	4.61417
0.370174	toe	chr3L-12386993-12387492	3.83904	6.17580351623895e-05	3.83904
0.410645	toe	chr3L-12456526-12457025	3.37011	0.000375697	3.37011
0.337613	toe	chr3L-12438555-12439054	3.24981	0.000577404	3.24981
0.347206	toe	chr3L-12437541-12438040	2.87687	0.00200823	2.87687
0.239749	toe	chr3L-12390742-12391241	2.84896	0.0021931	2.84896
0.260632	toe	chr3L-12385949-12386448	2.82174	0.00238816	2.82174
0.20957	toe	chr3L-12434361-12434860	2.41212	0.00792997	2.41212
0.250542	toe	chr3L-12429509-12430008	2.34628	0.00948094	2.34628
0.202796	toe	chr3L-12392069-12392568	2.2496	0.0122372	2.2496
0.149464	toe	chr3L-12462908-12463407	1.87079	0.030687	1.87079
0.476257	tok	chr3R-24722692-24723191	4.68751	1.38271817482422e-06	4.68751
0.457007	tok	chr3R-24721908-24722407	4.59261	2.18868734704583e-06	4.59261
0.263597	tok	chr3R-24739913-24740412	4.36497	6.35712728651363e-06	4.36497
0.337664	tok	chr3R-24739372-24739871	3.81251	6.87818882174054e-05	3.81251
0.299911	tok	chr3R-24727904-24728403	3.71025	0.000103526	3.71025
0.257342	tok	chr3R-24724911-24725410	3.69468	0.000110082	3.69468
0.361666	tok	chr3R-24733287-24733786	3.13759	0.00085172	3.13759
0.21451	tok	chr3R-24737980-24738479	3.0478	0.00115263	3.0478
0.369232	tok	chr3R-24728630-24729129	2.98721	0.00140769	2.98721
0.199395	tok	chr3R-24734761-24735260	2.78743	0.0026564	2.78743
0.236552	tok	chr3R-24741968-24742467	2.7745	0.00276431	2.7745
0.305375	tok	chr3R-24724040-24724539	2.69998	0.00346718	2.69998
0.27153	tok	chr3R-24723523-24724022	2.6196	0.0044017	2.6196
0.231835	tok	chr3R-24742490-24742989	2.6013	0.00464361	2.6013
0.139501	tok	chr3R-24699692-24700191	2.41217	0.00792896	2.41217
0.186998	tok	chr3R-24725653-24726152	2.3693	0.00891083	2.3693
0.138643	tok	chr3R-24763578-24764077	2.2293	0.0128969	2.2293
0.267169	tok	chr3R-24749983-24750482	2.22356	0.0130891	2.22356
0.159	tok	chr3R-24671126-24671625	2.12051	0.0169815	2.12051
0.201803	tok	chr3R-24746210-24746709	1.93436	0.0265343	1.93436
-0.162053	tok	chr3R-24768992-24769491	-1.93248	0.02665	1.93248
0.145714	tok	chr3R-24726809-24727308	1.92541	0.0270888	1.92541
0.208284	tok	chr3R-24741296-24741795	1.91283	0.0278848	1.91283
-0.147605	tok	chr3R-24767756-24768255	-1.90725	0.0282439	1.90725
0.167651	tok	chr3R-24744237-24744736	1.86717	0.0309386	1.86717
0.124088	tok	chr3R-24745272-24745771	1.77813	0.0376916	1.77813
0.342942	Toll-6	chr3L-15288576-15289075	2.7056	0.00340911	2.7056
0.438795	Toll-6	chr3L-15367924-15368423	2.50074	0.00619679	2.50074
0.47034	Toll-6	chr3L-15381565-15382064	2.38509	0.00853755	2.38509
0.449314	Toll-6	chr3L-15336347-15336846	2.2821	0.0112416	2.2821
0.351815	Toll-6	chr3L-15360892-15361391	2.27606	0.0114211	2.27606
0.296235	Toll-6	chr3L-15286873-15287372	2.24048	0.0125299	2.24048
0.412882	Toll-6	chr3L-15383899-15384398	2.22738	0.0129609	2.22738
0.41827	Toll-6	chr3L-15363355-15363854	2.18971	0.0142725	2.18971
0.356348	Toll-6	chr3L-15287790-15288289	2.18176	0.0145635	2.18176
0.358989	Toll-6	chr3L-15365516-15366015	1.85345	0.0319089	1.85345
0.274953	Toll-6	chr3L-15367057-15367556	1.79468	0.0363527	1.79468
0.303862	Toll-6	chr3L-15292422-15292921	1.7645	0.0388235	1.7645
0.283279	Toll-6	chr3L-15360372-15360871	1.74085	0.040855	1.74085
0.302804	Toll-6	chr3L-15329538-15330037	1.68296	0.0461913	1.68296
-0.0779922	Toll-6	chr3L-15321161-15321660	-1.66102	0.0483544	1.66102
0.290978	Toll-6	chr3L-15379276-15379775	1.65369	0.0490948	1.65369
0.259111	Toll-6	chr3L-15319179-15319678	1.64854	0.0496207	1.64854
0.253172	Toll-7	chr2R-19821042-19821541	3.86132	5.63889505210687e-05	3.86132
0.336242	Toll-7	chr2R-19792367-19792866	3.78135	7.7991280574252e-05	3.78135
0.24773	Toll-7	chr2R-19791733-19792232	3.68997	0.000112138	3.68997
0.269349	Toll-7	chr2R-19794865-19795364	3.66872	0.000121885	3.66872
0.332946	Toll-7	chr2R-19793894-19794393	3.49411	0.000237819	3.49411
0.261295	Toll-7	chr2R-19786423-19786922	3.45609	0.000274035	3.45609
0.237196	Toll-7	chr2R-19820521-19821020	3.45111	0.000279144	3.45111
0.295444	Toll-7	chr2R-19811465-19811964	3.43882	0.000292131	3.43882
0.29965	Toll-7	chr2R-19793345-19793844	3.35812	0.000392366	3.35812
0.261961	Toll-7	chr2R-19803085-19803584	3.28377	0.000512135	3.28377
0.21671	Toll-7	chr2R-19797476-19797975	3.28282	0.000513875	3.28282
0.206824	Toll-7	chr2R-19804261-19804760	2.7712	0.00279248	2.7712
0.128549	Toll-7	chr2R-19779741-19780240	2.68945	0.00357852	2.68945
0.159257	Toll-7	chr2R-19788749-19789248	2.60333	0.00461618	2.60333
0.184017	Toll-7	chr2R-19798174-19798673	2.52886	0.00572175	2.52886
0.154236	Toll-7	chr2R-19796500-19796999	2.49716	0.0062596	2.49716
0.199487	Toll-7	chr2R-19808419-19808918	2.47125	0.00673206	2.47125
0.15103	Toll-7	chr2R-19831314-19831813	2.38027	0.00864989	2.38027
0.138226	Toll-7	chr2R-19836424-19836923	2.34213	0.00958699	2.34213
0.18581	Toll-7	chr2R-19819687-19820186	2.32646	0.00999711	2.32646
0.177966	Toll-7	chr2R-19790545-19791044	2.24901	0.0122559	2.24901
0.148536	Toll-7	chr2R-19846462-19846961	2.22241	0.0131279	2.22241
0.106665	Toll-7	chr2R-19784922-19785421	2.20404	0.0137609	2.20404
0.163567	Toll-7	chr2R-19810445-19810944	2.16128	0.0153369	2.16128
0.127785	Toll-7	chr2R-19803587-19804086	1.98011	0.0238458	1.98011
0.138251	Toll-7	chr2R-19864969-19865468	1.90552	0.0283564	1.90552
0.0867554	Toll-7	chr2R-19864127-19864626	1.82582	0.0339387	1.82582
0.0731275	Toll-7	chr2R-19850445-19850944	1.75118	0.0399573	1.75118
0.124886	Toll-7	chr2R-19871030-19871529	1.65246	0.0492209	1.65246
0.485909	Tollo	chr3L-15260851-15261350	3.20998	0.000663729	3.20998
0.322426	Tollo	chr3L-15213208-15213707	3.17292	0.000754564	3.17292
0.382778	Tollo	chr3L-15259935-15260434	2.97389	0.00147025	2.97389
0.448278	Tollo	chr3L-15225233-15225732	2.93948	0.00164383	2.93948
0.431528	Tollo	chr3L-15234318-15234817	2.78242	0.00269776	2.78242
0.42943	Tollo	chr3L-15212315-15212814	2.67639	0.00372096	2.67639
0.278939	Tollo	chr3L-15223411-15223910	2.58694	0.00484167	2.58694
0.241938	Tollo	chr3L-15251007-15251506	2.49247	0.00634291	2.49247
0.261712	Tollo	chr3L-15264988-15265487	2.47195	0.00671899	2.47195
0.235212	Tollo	chr3L-15207133-15207632	2.3334	0.00981347	2.3334
0.202964	Tollo	chr3L-15247213-15247712	2.32443	0.0100512	2.32443
0.349171	Tollo	chr3L-15235246-15235745	2.31538	0.0102961	2.31538
0.260973	Tollo	chr3L-15192294-15192793	2.27188	0.0115468	2.27188
0.296139	Tollo	chr3L-15211692-15212191	2.2375	0.0126267	2.2375
0.155088	Tollo	chr3L-15262255-15262754	2.20826	0.0136131	2.20826
0.184579	Tollo	chr3L-15219838-15220337	2.20515	0.0137219	2.20515
0.288173	Tollo	chr3L-15225832-15226331	2.19032	0.0142507	2.19032
0.253984	Tollo	chr3L-15196029-15196528	2.17996	0.0146302	2.17996
0.173586	Tollo	chr3L-15248416-15248915	2.12853	0.0166466	2.12853
0.197678	Tollo	chr3L-15243260-15243759	2.11524	0.0172047	2.11524
0.231707	Tollo	chr3L-15215059-15215558	2.1068	0.0175676	2.1068
0.207742	Tollo	chr3L-15191724-15192223	1.96943	0.0244518	1.96943
0.143269	Tollo	chr3L-15251966-15252465	1.95408	0.0253456	1.95408
0.180396	Tollo	chr3L-15226592-15227091	1.90102	0.0286495	1.90102
0.180407	Tollo	chr3L-15216429-15216928	1.87226	0.0305854	1.87226
0.254121	Tollo	chr3L-15263562-15264061	1.87144	0.0306422	1.87144
0.19175	Tollo	chr3L-15220859-15221358	1.74043	0.0408919	1.74043
0.233832	Tollo	chr3L-15231149-15231648	1.72106	0.0426197	1.72106
0.220935	Tollo	chr3L-15245997-15246496	1.65106	0.0493631	1.65106
0.434198	Tom	chr3L-14958536-14959035	5.66455	7.37049117248174e-09	5.66455
0.595762	Tom	chr3L-14974466-14974965	5.53856	1.52488444485948e-08	5.53856
0.66807	Tom	chr3L-14967328-14967827	5.29021	6.10879016603152e-08	5.29021
0.628065	Tom	chr3L-14971687-14972186	5.22825	8.55625903253904e-08	5.22825
0.560769	Tom	chr3L-14973156-14973655	5.20276	9.81766648360508e-08	5.20276
0.546378	Tom	chr3L-15005319-15005818	4.94696	3.76911360634305e-07	4.94696
0.470508	Tom	chr3L-14963978-14964477	4.84563	6.31067712524173e-07	4.84563
0.477795	Tom	chr3L-14968984-14969483	4.6994	1.30466028931019e-06	4.6994
0.563117	Tom	chr3L-14968214-14968713	4.45606	4.17396498995682e-06	4.45606
0.478467	Tom	chr3L-14972316-14972815	3.88237	5.17222933023441e-05	3.88237
0.325366	Tom	chr3L-15005888-15006387	2.7127	0.0033369	2.7127
0.265209	Tom	chr3L-14969646-14970145	2.68848	0.0035889	2.68848
0.230602	Tom	chr3L-14960520-14961019	2.57816	0.00496635	2.57816
0.285693	Tom	chr3L-14966037-14966536	2.12672	0.0167216	2.12672
0.151234	Tom	chr3L-14970214-14970713	2.04095	0.0206281	2.04095
0.153736	Tom	chr3L-14962623-14963122	1.96224	0.024867	1.96224
0.0655297	Tom	chr3L-14941035-14941534	1.70442	0.0441511	1.70442
-0.167765	Tom20	chr3L-20000032-20000531	-2.0728	0.0190956	2.0728
0.113523	Tom20	chr3L-20004895-20005394	1.96976	0.0244329	1.96976
-0.14862	Tom20	chr3L-20006171-20006670	-1.90114	0.0286419	1.90114
0.0775408	Tom20	chr3L-19994016-19994515	1.68805	0.0457006	1.68805
0.0977735	Tom20	chr3L-20030397-20030896	1.67411	0.0470541	1.67411
-0.120721	Tom40	chrX-7702506-7703005	-2.04595	0.0203806	2.04595
0.0924471	Tom40	chrX-7772056-7772555	1.99956	0.0227739	1.99956
0.0994735	Tom40	chrX-7717806-7718305	1.9161	0.0276759	1.9161
0.0849356	Tom40	chrX-7746163-7746662	1.87744	0.0302288	1.87744
-0.113083	Tom40	chrX-7692270-7692769	-1.82348	0.0341155	1.82348
-0.11423	Tom40	chrX-7709866-7710365	-1.8086	0.0352565	1.8086
0.0872428	Tom40	chrX-7718433-7718932	1.78415	0.0371998	1.78415
0.0770438	Tom40	chrX-7715771-7716270	1.65231	0.049236	1.65231
-0.155207	Tom7	chr2R-8990434-8990933	-2.43802	0.00738398	2.43802
0.192442	Tom7	chr2R-8957081-8957580	2.32233	0.0101076	2.32233
0.139185	Tom7	chr2R-8956564-8957063	2.01019	0.0222055	2.01019
-0.171579	Tom7	chr2R-8977129-8977628	-1.82339	0.0341222	1.82339
-0.11591	Tom7	chr2R-8991095-8991594	-1.75585	0.0395572	1.75585
0.0856016	Tom70	chr2L-12063460-12063959	2.4468	0.0072065	2.4468
0.0727327	Tom70	chr2L-12038279-12038778	2.17419	0.0148456	2.17419
-0.0715542	Tom70	chr2L-12065820-12066319	-1.67226	0.0472369	1.67226
0.125444	tomboy40	chr2R-6230138-6230637	4.2271	1.18361343631207e-05	4.2271
-0.0781951	tomboy40	chr2R-6196088-6196587	-1.9037	0.028475	1.9037
-0.0731554	tomboy40	chr2R-6235692-6236191	-1.70593	0.0440106	1.70593
-0.112149	Tomosyn	chrX-12666148-12666647	-2.29152	0.0109666	2.29152
-0.0809212	Tomosyn	chrX-12645023-12645522	-2.12421	0.0168262	2.12421
-0.0672383	Tomosyn	chrX-12601361-12601860	-1.94546	0.0258596	1.94546
0.207599	Tomosyn	chrX-12632314-12632813	1.8809	0.0299927	1.8809
0.156028	Top1	chrX-15362177-15362676	2.7127	0.00333683	2.7127
0.162332	Top1	chrX-15363974-15364473	2.62325	0.00435476	2.62325
-0.203718	Top1	chrX-15323171-15323670	-2.54585	0.00545067	2.54585
-0.196047	Top1	chrX-15298499-15298998	-2.40791	0.00802211	2.40791
0.136119	Top1	chrX-15363320-15363819	2.37499	0.00877464	2.37499
-0.157598	Top1	chrX-15311256-15311755	-1.94316	0.0259986	1.94316
-0.180516	Top1	chrX-15333148-15333647	-1.90994	0.0280706	1.90994
-0.126005	Top1	chrX-15339480-15339979	-1.90619	0.0283129	1.90619
-0.136234	Top1	chrX-15334789-15335288	-1.86189	0.0313096	1.86189
-0.189024	Top1	chrX-15306233-15306732	-1.80294	0.0356986	1.80294
0.11025	Top1	chrX-15364741-15365240	1.78564	0.0370787	1.78564
-0.157014	Top1	chrX-15297408-15297907	-1.7405	0.040886	1.7405
-0.11368	Top1	chrX-15269090-15269589	-1.7309	0.0417345	1.7309
0.216005	Top2	chr2L-19480672-19481171	3.19552	0.000697887	3.19552
0.166469	Top2	chr2L-19459332-19459831	2.93175	0.00168528	2.93175
-0.219696	Top2	chr2L-19425029-19425528	-2.61478	0.00446425	2.61478
0.191361	Top2	chr2L-19481178-19481677	2.42638	0.00762511	2.42638
-0.142601	Top2	chr2L-19439104-19439603	-1.99337	0.0231106	1.99337
-0.179971	Top2	chr2L-19423382-19423881	-1.75395	0.0397194	1.75395
0.118072	Top2	chr2L-19482318-19482817	1.72896	0.0419084	1.72896
0.0844094	Top2	chr2L-19457839-19458338	1.6723	0.0472322	1.6723
-0.179849	Top2	chr2L-19424378-19424877	-1.6565	0.0488107	1.6565
0.0673668	Top2	chr2L-19446782-19447281	1.65134	0.0493343	1.65134
-0.11098	Top3alpha	chr2L-19462908-19463407	-2.43267	0.00749395	2.43267
-0.0967723	Top3alpha	chr2L-19479450-19479949	-1.9498	0.0256003	1.9498
0.0943966	Top3alpha	chr2L-19481178-19481677	1.80951	0.0351857	1.80951
0.157514	Top3beta	chrX-6275137-6275636	3.75459	8.68123460167157e-05	3.75459
-0.10729	Top3beta	chrX-6311672-6312171	-2.0993	0.0178951	2.0993
0.0711331	Top3beta	chrX-6309945-6310444	2.05671	0.019857	2.05671
0.105602	Topors	chr2R-18936133-18936632	3.41017	0.000324611	3.41017
0.0801085	Topors	chr2R-18982124-18982623	2.34798	0.00943768	2.34798
0.0837044	Topors	chr2R-19002984-19003483	2.14912	0.0158124	2.14912
0.0966655	Topors	chr2R-19012309-19012808	1.99406	0.0230725	1.99406
-0.0700584	Topors	chr2R-18947012-18947511	-1.93486	0.026504	1.93486
-0.0728885	Topors	chr2R-18990380-18990879	-1.87503	0.0303941	1.87503
0.0653552	Topors	chr2R-18999993-19000492	1.74711	0.040309	1.74711
0.0519492	Topors	chr2R-18993204-18993703	1.72339	0.0424088	1.72339
0.0526566	Topors	chr2R-19018888-19019387	1.72287	0.0424559	1.72287
-0.0849483	Topors	chr2R-18929680-18930179	-1.69538	0.0450021	1.69538
-0.0588787	Topors	chr2R-18930713-18931212	-1.66844	0.0476144	1.66844
-0.0584327	Topors	chr2R-18933152-18933651	-1.64567	0.0499156	1.64567
0.103566	Tor	chr2L-12968262-12968761	2.80304	0.00253114	2.80304
0.0805183	Tor	chr2L-12970881-12971380	2.16752	0.0150976	2.16752
-0.0832597	Tor	chr2L-12978076-12978575	-1.98377	0.0236405	1.98377
0.0829246	Tor	chr2L-12966434-12966933	1.88347	0.0298182	1.88347
-0.0736433	Tor	chr2L-13044052-13044551	-1.72938	0.0418707	1.72938
-0.0879922	Tor	chr2L-12974807-12975306	-1.70879	0.0437451	1.70879
-0.0731125	Tor	chr2L-12955910-12956409	-1.65801	0.0486578	1.65801
0.175129	Torsin	chrX-4698277-4698776	4.05435	2.51371270357276e-05	4.05435
0.146383	Torsin	chrX-4636051-4636550	3.11361	0.000924073	3.11361
0.0905593	Torsin	chrX-4606373-4606872	2.1411	0.0161331	2.1411
0.0731031	Torsin	chrX-4660366-4660865	1.77722	0.0377659	1.77722
0.0655842	Torsin	chrX-4624466-4624965	1.67352	0.0471128	1.67352
-0.0591154	tos	chr2L-18663766-18664265	-1.6871	0.0457923	1.6871
0.174099	TotA	chr3R-20918922-20919421	4.83318	6.71829493653268e-07	4.83318
0.094881	TotA	chr3R-20866078-20866577	2.98397	0.00142266	2.98397
0.0699214	TotA	chr3R-20897152-20897651	2.30465	0.0105932	2.30465
0.0779656	TotA	chr3R-20919517-20920016	1.74569	0.040432	1.74569
0.0731641	TotF	chr2L-19949706-19950205	2.64537	0.00408002	2.64537
0.0523064	TotF	chr2L-19913797-19914296	2.27522	0.0114465	2.27522
0.0541027	TotF	chr2L-19865567-19866066	2.26542	0.0117433	2.26542
0.060418	TotF	chr2L-19954171-19954670	2.15258	0.0156759	2.15258
0.237135	tou	chr2R-11610272-11610771	3.71026	0.000103523	3.71026
0.208919	tou	chr2R-11612838-11613337	3.36561	0.000381868	3.36561
0.144715	tou	chr2R-11607349-11607848	2.75287	0.00295377	2.75287
0.139492	tou	chr2R-11596598-11597097	2.22522	0.0130332	2.22522
-0.185259	tou	chr2R-11604332-11604831	-2.17632	0.0147658	2.17632
0.0939763	tou	chr2R-11605884-11606383	2.16697	0.0151185	2.16697
-0.206124	tou	chr2R-11658919-11659418	-1.99295	0.0231333	1.99295
-0.150214	tou	chr2R-11620067-11620566	-1.90883	0.0281421	1.90883
-0.17975	tou	chr2R-11633236-11633735	-1.80799	0.0353037	1.80799
-0.193743	tou	chr2R-11665349-11665848	-1.69212	0.0453114	1.69212
-0.2711	tow	chr3L-6979138-6979637	-2.43214	0.00750488	2.43214
0.361866	tow	chr3L-6899415-6899914	2.25638	0.0120236	2.25638
-0.187292	tow	chr3L-6936182-6936681	-2.23608	0.0126734	2.23608
0.261623	tow	chr3L-6906704-6907203	1.87366	0.030489	1.87366
-0.121563	tow	chr3L-6914611-6915110	-1.84922	0.0322127	1.84922
0.319581	tow	chr3L-6934892-6935391	1.73555	0.0413215	1.73555
-0.213557	tow	chr3L-6979855-6980354	-1.72739	0.042049	1.72739
0.147259	tow	chr3L-6945909-6946408	1.71317	0.0433403	1.71317
-0.143363	tow	chr3L-6905359-6905858	-1.70544	0.0440561	1.70544
0.481056	toy	chr4-988372-988871	5.23513	8.24359598703441e-08	5.23513
0.423389	toy	chr4-989353-989852	4.3629	6.41737988512863e-06	4.3629
0.425149	toy	chr4-994883-995382	4.21687	1.23855720636935e-05	4.21687
0.416832	toy	chr4-984683-985182	4.0065	3.08122321241472e-05	4.0065
0.318084	toy	chr4-980042-980541	3.52586	0.000211053	3.52586
0.378532	toy	chr4-985257-985756	3.41853	0.000314803	3.41853
0.336743	toy	chr4-981559-982058	3.36466	0.00038319	3.36466
0.333294	toy	chr4-982879-983378	3.26675	0.000543953	3.26675
0.240879	toy	chr4-978438-978937	2.98545	0.00141583	2.98545
0.293672	toy	chr4-990040-990539	2.98371	0.00142389	2.98371
0.284095	toy	chr4-996388-996887	2.69203	0.00355093	2.69203
0.234378	toy	chr4-1001974-1002473	2.68493	0.00362727	2.68493
0.279824	toy	chr4-1000442-1000941	2.60094	0.00464845	2.60094
0.2187	toy	chr4-981039-981538	2.38293	0.00858763	2.38293
0.194239	toy	chr4-995863-996362	2.08577	0.0184998	2.08577
0.153902	toy	chr4-1007787-1008286	1.92521	0.0271017	1.92521
0.224339	toy	chr4-999600-1000099	1.90669	0.0282804	1.90669
0.146705	toy	chr4-1027620-1028119	1.74856	0.0401834	1.74856
0.0767711	Tpc1	chr3R-10834586-10835085	2.23204	0.0128063	2.23204
0.0580663	Tpc1	chr3R-10920398-10920897	1.94748	0.0257384	1.94748
-0.0567169	Tpc1	chr3R-10837004-10837503	-1.74187	0.0407658	1.74187
0.0690386	Tpc1	chr3R-10930468-10930967	1.67345	0.0471193	1.67345
0.343915	Tpc2	chr2R-24895552-24896051	7.5058	3.05277357223536e-14	7.5058
0.15178	Tpc2	chr2R-24861988-24862487	2.87285	0.00203393	2.87285
0.156523	Tpc2	chr2R-24868918-24869417	2.76873	0.00281378	2.76873
0.150033	Tpc2	chr2R-24883444-24883943	2.69023	0.00357013	2.69023
0.118484	Tpc2	chr2R-24853918-24854417	2.45836	0.00697874	2.45836
0.135298	Tpc2	chr2R-24933653-24934152	2.3126	0.0103722	2.3126
0.220912	Tpi	chr3R-30156791-30157290	3.725	9.76572302132082e-05	3.725
0.191965	Tpi	chr3R-30095336-30095835	2.89679	0.00188498	2.89679
0.165156	Tpi	chr3R-30163392-30163891	2.87235	0.00203716	2.87235
0.149089	Tpi	chr3R-30174414-30174913	2.51476	0.00595566	2.51476
0.158579	Tpi	chr3R-30157611-30158110	2.50165	0.00618077	2.50165
0.153164	Tpi	chr3R-30096794-30097293	2.2473	0.0123105	2.2473
-0.111795	Tpi	chr3R-30166239-30166738	-2.22762	0.0129529	2.22762
0.140102	Tpi	chr3R-30180917-30181416	2.17636	0.014764	2.17636
0.154452	Tpi	chr3R-30106960-30107459	2.17064	0.0149794	2.17064
0.108237	Tpi	chr3R-30158287-30158786	1.94371	0.0259653	1.94371
0.131376	Tpi	chr3R-30171036-30171535	1.672	0.0472622	1.672
0.126191	Tpi	chr3R-30100588-30101087	1.65115	0.0493539	1.65115
0.087517	TpnC73F	chr3L-17047819-17048318	4.16405	1.56326212773093e-05	4.16405
0.0983823	TpnC73F	chr3L-17077115-17077614	2.99741	0.00136143	2.99741
0.068407	TpnC73F	chr3L-17078164-17078663	2.18041	0.0146137	2.18041
0.167035	TppII	chr2R-13187922-13188421	3.49177	0.000239913	3.49177
0.124753	TppII	chr2R-13133375-13133874	2.53063	0.00569294	2.53063
0.120229	TppII	chr2R-13180918-13181417	2.36251	0.00907576	2.36251
0.107212	TppII	chr2R-13122288-13122787	2.2055	0.0137096	2.2055
0.102273	TppII	chr2R-13189916-13190415	1.95092	0.0255331	1.95092
0.126994	Tpr2	chr2L-16455018-16455517	2.8712	0.00204456	2.8712
-0.173836	Tpr2	chr2L-16450888-16451387	-2.50444	0.00613227	2.50444
-0.14727	Tpr2	chr2L-16448222-16448721	-2.40611	0.00806165	2.40611
0.122974	Tpr2	chr2L-16477501-16478000	2.36729	0.00895938	2.36729
-0.162003	Tpr2	chr2L-16448730-16449229	-2.31774	0.0102316	2.31774
0.0951202	Tpr2	chr2L-16505861-16506360	2.2436	0.0124291	2.2436
0.0839272	Tpr2	chr2L-16500557-16501056	1.78664	0.0369978	1.78664
0.0698118	Tpr2	chr2L-16540625-16541124	1.71782	0.0429152	1.71782
0.069415	Tpr2	chr2L-16459852-16460351	1.69594	0.0449487	1.69594
0.0618608	Tpr2	chr2L-16539841-16540340	1.68406	0.0460846	1.68406
0.0608436	Tpr2	chr2L-16468911-16469410	1.65007	0.0494642	1.65007
0.217862	Tps1	chr2L-4373920-4374419	5.23692	8.16405824226458e-08	5.23692
0.136923	Tps1	chr2L-4354953-4355452	2.66302	0.00387212	2.66302
0.10819	Tps1	chr2L-4375023-4375522	2.13362	0.0164368	2.13362
0.11377	Tps1	chr2L-4356659-4357158	1.90218	0.0285738	1.90218
0.0567871	Tps1	chr2L-4360619-4361118	1.76719	0.0385985	1.76719
0.140551	tra	chr3L-16634856-16635355	2.53523	0.0056186	2.53523
0.0739278	tra	chr3L-16562622-16563121	1.68769	0.0457349	1.68769
0.078579	tra	chr3L-16631573-16632072	1.67141	0.0473205	1.67141
-0.109181	tra2	chr2R-14568925-14569424	-2.17498	0.0148156	2.17498
0.0559304	tra2	chr2R-14589664-14590163	2.07622	0.0189368	2.07622
-0.147107	tra2	chr2R-14628455-14628954	-1.80702	0.0353794	1.80702
-0.17411	tra2	chr2R-14576817-14577316	-1.72594	0.0421792	1.72594
-0.103251	tra2	chr2R-14587941-14588440	-1.66328	0.0481284	1.66328
0.107206	Traf-like	chrX-16406119-16406618	3.00364	0.00133385	3.00364
0.0689983	Traf-like	chrX-16407924-16408423	2.52959	0.00570981	2.52959
0.0677171	Traf-like	chrX-16419426-16419925	2.16834	0.0150663	2.16834
0.0651061	Traf-like	chrX-16420963-16421462	1.91099	0.0280027	1.91099
0.325986	Traf4	chr2L-4380262-4380761	4.35514	6.64914709098897e-06	4.35514
0.344825	Traf4	chr2L-4379171-4379670	3.94059	4.0641029578439e-05	3.94059
0.517449	Traf4	chr2L-4350785-4351284	3.79551	7.3670841140982e-05	3.79551
0.35619	Traf4	chr2L-4357183-4357682	3.76104	8.46044775059777e-05	3.76104
0.228926	Traf4	chr2L-4354953-4355452	3.63262	0.000140281	3.63262
0.349579	Traf4	chr2L-4360619-4361118	3.49938	0.000233172	3.49938
0.424416	Traf4	chr2L-4351782-4352281	3.42689	0.000305266	3.42689
0.30136	Traf4	chr2L-4349688-4350187	3.23039	0.000618099	3.23039
0.347834	Traf4	chr2L-4371632-4372131	3.22519	0.000629438	3.22519
0.288045	Traf4	chr2L-4348782-4349281	3.1655	0.000774094	3.1655
0.276791	Traf4	chr2L-4372818-4373317	3.04851	0.00114989	3.04851
0.241057	Traf4	chr2L-4358746-4359245	2.94764	0.00160106	2.94764
0.374567	Traf4	chr2L-4347658-4348157	2.94245	0.00162814	2.94245
0.317715	Traf4	chr2L-4372194-4372693	2.87138	0.00204341	2.87138
0.236546	Traf4	chr2L-4359271-4359770	2.80722	0.00249856	2.80722
0.235207	Traf4	chr2L-4354034-4354533	2.7629	0.00286448	2.7629
0.330627	Traf4	chr2L-4361215-4361714	2.75587	0.00292686	2.75587
0.21916	Traf4	chr2L-4363435-4363934	2.64276	0.00411166	2.64276
0.305291	Traf4	chr2L-4377698-4378197	2.604	0.00460712	2.604
0.161957	Traf4	chr2L-4356659-4357158	2.35335	0.00930244	2.35335
0.154989	Traf4	chr2L-4368756-4369255	2.08558	0.0185085	2.08558
0.209893	Traf4	chr2L-4378250-4378749	2.0799	0.0187672	2.0799
-0.328822	Traf4	chr2L-4334368-4334867	-2.04015	0.0206677	2.04015
0.127247	Traf4	chr2L-4364532-4365031	2.02753	0.0213039	2.02753
0.243378	Traf4	chr2L-4348278-4348777	2.01872	0.0217579	2.01872
0.180666	Traf4	chr2L-4373920-4374419	1.93093	0.0267456	1.93093
-0.283385	Traf4	chr2L-4337963-4338462	-1.91429	0.0277913	1.91429
0.205757	Traf4	chr2L-4375023-4375522	1.83113	0.0335402	1.83113
-0.289156	Traf4	chr2L-4340153-4340652	-1.82546	0.033966	1.82546
0.174826	Traf4	chr2L-4386856-4387355	1.67439	0.0470274	1.67439
0.0682864	Traf6	chrX-8194462-8194961	1.71288	0.0433669	1.71288
-0.0593089	Traf6	chrX-8202907-8203406	-1.67051	0.047409	1.67051
0.0801651	Traf6	chrX-8158959-8159458	1.64882	0.0495926	1.64882
0.0919811	tral	chr3L-12554759-12555258	2.51148	0.0060113	2.51148
0.0848486	tral	chr3L-12521828-12522327	2.12787	0.0166741	2.12787
0.0867417	tral	chr3L-12506131-12506630	1.89439	0.0290865	1.89439
-0.178444	tral	chr3L-12507489-12507988	-1.80217	0.0357595	1.80217
0.0771204	tral	chr3L-12495027-12495526	1.71201	0.0434479	1.71201
0.219018	TRAM	chrX-949427-949926	3.36169	0.000387336	3.36169
0.183937	TRAM	chrX-963453-963952	3.12861	0.000878183	3.12861
0.195074	TRAM	chrX-977442-977941	2.55889	0.00525036	2.55889
0.128287	TRAM	chrX-962569-963068	2.01497	0.0219537	2.01497
-0.174985	TRAM	chrX-945506-946005	-1.96007	0.0249937	1.96007
-0.18511	TRAM	chrX-932813-933312	-1.85516	0.0317864	1.85516
-0.155445	TRAM	chrX-973753-974252	-1.76925	0.0384259	1.76925
0.147916	Trap1	chr2R-6598692-6599191	3.46908	0.000261122	3.46908
0.0883189	Trap1	chr2R-6594813-6595312	2.39785	0.00824585	2.39785
-0.0847918	Trap1	chr2R-6648449-6648948	-2.08187	0.0186771	2.08187
0.0825092	Trap1	chr2R-6607378-6607877	1.90191	0.0285918	1.90191
-0.0679408	Trap1	chr2R-6627575-6628074	-1.79219	0.0365516	1.79219
0.116592	Trax	chr3R-15396634-15397133	3.80528	7.0821575345473e-05	3.80528
0.112734	Trax	chr3R-15353927-15354426	3.03934	0.00118549	3.03934
-0.126082	Trax	chr3R-15409103-15409602	-2.26013	0.0119066	2.26013
0.059725	Trax	chr3R-15375599-15376098	1.72129	0.0425993	1.72129
-0.0772461	trbd	chr3R-9679683-9680182	-2.01554	0.0219243	2.01554
-0.0687756	trbd	chr3R-9733059-9733558	-1.67156	0.0473054	1.67156
0.392966	trbl	chr3L-20402585-20403084	4.01873	2.92561314037778e-05	4.01873
0.353682	trbl	chr3L-20403118-20403617	3.5561	0.000188197	3.5561
0.177928	trbl	chr3L-20365007-20365506	3.28587	0.000508333	3.28587
0.255511	trbl	chr3L-20366886-20367385	2.7964	0.00258379	2.7964
-0.20712	trbl	chr3L-20425852-20426351	-2.44521	0.00723848	2.44521
0.21662	trbl	chr3L-20401475-20401974	2.29495	0.0108681	2.29495
0.21185	trbl	chr3L-20406364-20406863	2.13719	0.0162912	2.13719
0.102731	trbl	chr3L-20412379-20412878	1.94146	0.0261015	1.94146
0.194091	trbl	chr3L-20403923-20404422	1.89384	0.0291234	1.89384
0.142711	trbl	chr3L-20444425-20444924	1.68619	0.04588	1.68619
-0.102702	trc	chr3L-19857891-19858390	-2.06507	0.0194583	2.06507
-0.109502	trc	chr3L-19794086-19794585	-1.8045	0.0355762	1.8045
-0.0766177	trc	chr3L-19797737-19798236	-1.78042	0.0375033	1.78042
0.0835045	Trc8	chr3R-29473872-29474371	2.08154	0.0186924	2.08154
-0.0845107	Trc8	chr3R-29546100-29546599	-1.96196	0.0248837	1.96196
-0.091297	Trc8	chr3R-29510718-29511217	-1.90881	0.028143	1.90881
0.0677224	Trc8	chr3R-29526522-29527021	1.86934	0.030788	1.86934
-0.109992	Trc8	chr3R-29520157-29520656	-1.84158	0.0327679	1.84158
0.060799	Trc8	chr3R-29547952-29548451	1.71636	0.0430481	1.71636
-0.106081	Trc8	chr3R-29479087-29479586	-1.68352	0.0461369	1.68352
0.399741	Tre1	chrX-5678611-5679110	3.15994	0.000789006	3.15994
0.354846	Tre1	chrX-5679753-5680252	2.66011	0.00390573	2.66011
0.300368	Tre1	chrX-5679124-5679623	2.58294	0.00489816	2.58294
0.187199	Tre1	chrX-5676296-5676795	2.54939	0.00539558	2.54939
0.160423	Tre1	chrX-5701364-5701863	2.31209	0.0103863	2.31209
0.275112	Tre1	chrX-5639591-5640090	2.27971	0.0113126	2.27971
0.1288	Tre1	chrX-5718257-5718756	2.09763	0.0179688	2.09763
0.230845	Tre1	chrX-5690924-5691423	1.99771	0.022874	1.99771
0.199486	Tre1	chrX-5638825-5639324	1.87741	0.0302312	1.87741
0.129381	Tre1	chrX-5675019-5675518	1.80228	0.0357507	1.80228
-0.258709	Tre1	chrX-5649336-5649835	-1.76301	0.0389498	1.76301
0.221335	Treh	chr2R-21075183-21075682	3.40654	0.000328954	3.40654
0.185946	Treh	chr2R-21103924-21104423	3.40396	0.000332082	3.40396
0.180736	Treh	chr2R-21089083-21089582	3.18836	0.000715406	3.18836
0.17027	Treh	chr2R-21084579-21085078	2.62476	0.00433546	2.62476
0.165781	Treh	chr2R-21073770-21074269	2.6142	0.00447189	2.6142
0.170951	Treh	chr2R-21076515-21077014	2.59203	0.00477063	2.59203
0.185817	Treh	chr2R-21047988-21048487	2.3943	0.00832604	2.3943
0.139608	Treh	chr2R-21045067-21045566	2.08746	0.0184233	2.08746
0.136278	Treh	chr2R-21036555-21037054	1.78903	0.0368049	1.78903
-0.104222	Treh	chr2R-21034669-21035168	-1.73479	0.0413893	1.73479
0.108046	Treh	chr2R-21088475-21088974	1.65998	0.0484591	1.65998
-0.0992741	trem	chr3R-20037888-20038387	-1.69347	0.0451827	1.69347
-0.111691	trem	chr3R-19992629-19993128	-1.69073	0.0454442	1.69073
0.36743	Tret1-1	chr2R-11663331-11663830	4.13335	1.78755789614825e-05	4.13335
0.26473	Tret1-1	chr2R-11664078-11664577	3.66545	0.000123451	3.66545
0.28434	Tret1-1	chr2R-11658919-11659418	3.4696	0.000260613	3.4696
0.113309	Tret1-1	chr2R-11708312-11708811	2.41773	0.00780881	2.41773
0.198916	Tret1-1	chr2R-11657816-11658315	2.21146	0.013502	2.21146
0.181493	Tret1-1	chr2R-11633236-11633735	2.14265	0.0160706	2.14265
0.172571	Tret1-1	chr2R-11665349-11665848	2.08443	0.0185606	2.08443
0.128638	Tret1-1	chr2R-11656009-11656508	1.90703	0.0282585	1.90703
0.214404	Tret1-1	chr2R-11690652-11691151	1.90663	0.0282843	1.90663
0.137643	Tret1-1	chr2R-11650778-11651277	1.90169	0.028606	1.90169
0.163446	Tret1-1	chr2R-11666513-11667012	1.88226	0.0299001	1.88226
0.197509	Tret1-1	chr2R-11639388-11639887	1.78727	0.0369467	1.78727
0.181384	Tret1-1	chr2R-11640107-11640606	1.7821	0.0373666	1.7821
0.155283	Tret1-1	chr2R-11645607-11646106	1.77476	0.0379685	1.77476
0.183562	Tret1-1	chr2R-11660399-11660898	1.76956	0.0384004	1.76956
0.14962	Tret1-1	chr2R-11634065-11634564	1.73997	0.0409319	1.73997
0.119279	Tret1-1	chr2R-11671266-11671765	1.70231	0.0443487	1.70231
0.178167	Tret1-1	chr2R-11713676-11714175	1.67577	0.0468912	1.67577
-0.198044	Trf2	chrX-8452832-8453331	-2.89922	0.00187045	2.89922
0.0671855	Trf2	chrX-8393424-8393923	1.71568	0.0431107	1.71568
-0.0938239	Trf2	chrX-8359062-8359561	-1.65067	0.0494034	1.65067
0.0684835	Trf4-1	chrX-8533856-8534355	2.12779	0.0166773	2.12779
0.0736827	Trf4-1	chrX-8512225-8512724	2.09934	0.0178933	2.09934
-0.115954	Trf4-1	chrX-8535614-8536113	-1.98222	0.0237276	1.98222
0.0914235	Trf4-1	chrX-8524929-8525428	1.94013	0.0261819	1.94013
-0.127527	Trf4-1	chrX-8531358-8531857	-1.85746	0.031623	1.85746
-0.105841	Trf4-1	chrX-8572182-8572681	-1.65681	0.0487793	1.65681
-0.1427	Trf4-1	chrX-8517612-8518111	-1.64845	0.0496305	1.64845
0.0988042	trh	chr3L-440261-440760	2.3308	0.00988207	2.3308
0.0860534	trh	chr3L-350396-350895	1.83794	0.0330353	1.83794
0.0815948	trh	chr3L-355644-356143	1.81206	0.0349886	1.81206
0.0784865	trh	chr3L-349042-349541	1.68968	0.0455446	1.68968
0.108564	Trh	chr3L-1193066-1193565	3.39025	0.000349146	3.39025
0.0630565	Trh	chr3L-1170503-1171002	1.77155	0.0382343	1.77155
0.0625971	Trh	chr3L-1147828-1148327	1.75908	0.0392818	1.75908
0.280399	Trim9	chr2L-10550910-10551409	3.58381	0.000169311	3.58381
0.429468	Trim9	chr2L-10560328-10560827	3.38417	0.000356971	3.38417
0.304503	Trim9	chr2L-10550213-10550712	2.809	0.0024848	2.809
0.254899	Trim9	chr2L-10578364-10578863	2.69386	0.00353151	2.69386
0.204079	Trim9	chr2L-10564158-10564657	2.55122	0.00536735	2.55122
0.244319	Trim9	chr2L-10592291-10592790	2.54654	0.00543987	2.54654
0.276214	Trim9	chr2L-10565823-10566322	2.51765	0.00590699	2.51765
0.328804	Trim9	chr2L-10583814-10584313	2.44578	0.00722701	2.44578
0.245306	Trim9	chr2L-10562767-10563266	2.39008	0.00842235	2.39008
0.301158	Trim9	chr2L-10562255-10562754	2.34664	0.0094719	2.34664
0.332114	Trim9	chr2L-10561202-10561701	2.34259	0.00957532	2.34259
0.299234	Trim9	chr2L-10524271-10524770	2.31569	0.0102877	2.31569
0.307276	Trim9	chr2L-10541024-10541523	2.20249	0.0138153	2.20249
0.243895	Trim9	chr2L-10559451-10559950	2.14594	0.015939	2.14594
0.238517	Trim9	chr2L-10558603-10559102	2.11636	0.0171573	2.11636
0.291272	Trim9	chr2L-10541911-10542410	2.11492	0.0172183	2.11492
-0.1852	Trim9	chr2L-10528836-10529335	-1.93241	0.0266547	1.93241
0.207784	Trim9	chr2L-10585287-10585786	1.92814	0.026919	1.92814
0.214771	Trim9	chr2L-10591766-10592265	1.90748	0.0282295	1.90748
0.231496	Trim9	chr2L-10569666-10570165	1.89824	0.0288321	1.89824
0.253334	Trim9	chr2L-10570825-10571324	1.82993	0.0336302	1.82993
0.186739	Trim9	chr2L-10581863-10582362	1.82872	0.0337205	1.82872
0.215562	Trim9	chr2L-10555347-10555846	1.79004	0.0367236	1.79004
0.223488	Trim9	chr2L-10572116-10572615	1.73388	0.0414701	1.73388
-0.139258	Trim9	chr2L-10573799-10574298	-1.72532	0.0422353	1.72532
-0.0957848	Trim9	chr2L-10510254-10510753	-1.66559	0.0478972	1.66559
0.408338	trio	chr3L-1016447-1016946	4.83425	6.68232305180297e-07	4.83425
0.476252	trio	chr3L-1000491-1000990	4.05214	2.53760448214707e-05	4.05214
0.27437	trio	chr3L-1017834-1018333	3.64925	0.000131504	3.64925
0.391233	trio	chr3L-1022711-1023210	3.53667	0.000202604	3.53667
0.322438	trio	chr3L-1001111-1001610	3.44058	0.000290231	3.44058
0.521005	trio	chr3L-1017160-1017659	3.43547	0.000295759	3.43547
0.386557	trio	chr3L-1011597-1012096	3.09899	0.000970909	3.09899
0.355088	trio	chr3L-1032247-1032746	2.72195	0.00324493	2.72195
0.285954	trio	chr3L-1012762-1013261	2.69199	0.00355133	2.69199
0.186671	trio	chr3L-999488-999987	2.64	0.00414535	2.64
0.311278	trio	chr3L-1040167-1040666	2.53704	0.00558971	2.53704
0.148856	trio	chr3L-1005306-1005805	2.24275	0.0124564	2.24275
0.171949	trio	chr3L-1003314-1003813	2.22684	0.0129788	2.22684
0.285205	trio	chr3L-995611-996110	2.11583	0.0171797	2.11583
0.21256	trio	chr3L-1001769-1002268	2.10426	0.0176781	2.10426
-0.0987942	trio	chr3L-1081239-1081738	-2.07973	0.0187752	2.07973
0.218869	trio	chr3L-1004667-1005166	2.05018	0.0201732	2.05018
0.145547	trio	chr3L-1056139-1056638	1.89684	0.0289247	1.89684
0.256388	trio	chr3L-1034085-1034584	1.85353	0.0319031	1.85353
0.141939	trio	chr3L-1006735-1007234	1.82705	0.0338458	1.82705
-0.0744335	trio	chr3L-1058955-1059454	-1.71213	0.0434362	1.71213
-0.167791	Trip1	chr2L-4997602-4998101	-2.24031	0.0125353	2.24031
-0.153719	Trip1	chr2L-5000144-5000643	-2.05151	0.0201085	2.05151
-0.110945	Trip1	chr2L-4999297-4999796	-1.86888	0.0308201	1.86888
-0.105436	Trip1	chr2L-4948310-4948809	-1.85222	0.0319974	1.85222
0.107849	Trip1	chr2L-5004741-5005240	1.80799	0.0353038	1.80799
-0.114847	Trip1	chr2L-4929124-4929623	-1.71004	0.0436293	1.71004
0.199504	TrissinR	chr2L-5865920-5866419	2.94543	0.00161255	2.94543
0.196396	TrissinR	chr2L-5839001-5839500	2.8902	0.00192497	2.8902
0.252898	TrissinR	chr2L-5823605-5824104	2.77837	0.00273166	2.77837
0.136782	TrissinR	chr2L-5814940-5815439	2.14903	0.0158161	2.14903
0.147522	TrissinR	chr2L-5816248-5816747	2.10219	0.0177685	2.10219
0.166808	TrissinR	chr2L-5814248-5814747	2.0242	0.021475	2.0242
0.180672	TrissinR	chr2L-5813674-5814173	1.98751	0.0234332	1.98751
0.165083	TrissinR	chr2L-5840299-5840798	1.96167	0.0249004	1.96167
0.155546	TrissinR	chr2L-5858391-5858890	1.94973	0.0256043	1.94973
0.133471	TrissinR	chr2L-5850319-5850818	1.83792	0.0330369	1.83792
0.115503	TrissinR	chr2L-5795696-5796195	1.6478	0.0496968	1.6478
0.0524278	trk	chr2L-10310600-10311099	1.86593	0.0310254	1.86593
-0.258334	Trl	chr3L-14756163-14756662	-2.46858	0.00678249	2.46858
0.06373	Trl	chr3L-14778681-14779180	2.16858	0.0150574	2.16858
-0.243058	Trl	chr3L-14804707-14805206	-2.15251	0.0156785	2.15251
-0.231066	Trl	chr3L-14759876-14760375	-2.12453	0.0168128	2.12453
-0.23004	Trl	chr3L-14781033-14781532	-2.03014	0.0211713	2.03014
0.187725	trn	chr3L-13118189-13118688	4.13183	1.79943136679336e-05	4.13183
0.344111	trn	chr3L-13093246-13093745	3.49271	0.000239074	3.49271
0.138465	trn	chr3L-13087344-13087843	3.31557	0.000457285	3.31557
0.353664	trn	chr3L-13095056-13095555	3.27051	0.000536775	3.27051
0.289558	trn	chr3L-13094280-13094779	3.084	0.00102118	3.084
0.19266	trn	chr3L-13116932-13117431	2.86928	0.00205704	2.86928
0.2989	trn	chr3L-13146537-13147036	2.8584	0.0021289	2.8584
0.327423	trn	chr3L-13092720-13093219	2.85691	0.00213893	2.85691
0.277183	trn	chr3L-13113866-13114365	2.78433	0.00268195	2.78433
0.228117	trn	chr3L-13068049-13068548	2.66566	0.00384188	2.66566
0.127929	trn	chr3L-13068978-13069477	2.5299	0.00570472	2.5299
0.116677	trn	chr3L-13151405-13151904	2.51298	0.00598573	2.51298
0.100029	trn	chr3L-13064126-13064625	2.50852	0.00606196	2.50852
0.130637	trn	chr3L-13069643-13070142	2.41176	0.00793789	2.41176
0.219009	trn	chr3L-13134753-13135252	2.3659	0.00899305	2.3659
0.254054	trn	chr3L-13142637-13143136	2.29975	0.0107311	2.29975
0.0758303	trn	chr3L-13104393-13104892	2.16687	0.0151222	2.16687
0.198601	trn	chr3L-13137225-13137724	2.09695	0.0179988	2.09695
0.0766034	trn	chr3L-13096437-13096936	2.02544	0.0214112	2.02544
0.127131	trn	chr3L-13133824-13134323	2.00354	0.0225599	2.00354
0.177556	trn	chr3L-13070410-13070909	1.98724	0.0234479	1.98724
0.140197	trn	chr3L-13141501-13142000	1.95145	0.0255018	1.95145
0.180938	trn	chr3L-13139680-13140179	1.94903	0.0256458	1.94903
0.0949171	trn	chr3L-13156088-13156587	1.70049	0.0445195	1.70049
0.170347	trn	chr3L-13155226-13155725	1.6824	0.046246	1.6824
0.113019	trn	chr3L-13085893-13086392	1.67736	0.0467356	1.67736
-0.220104	Trn	chr3L-6218431-6218930	-2.67281	0.00376097	2.67281
-0.135444	Trn	chr3L-6216564-6217063	-2.28105	0.0112726	2.28105
-0.105435	Trn	chr3L-6155895-6156394	-2.20425	0.0137532	2.20425
-0.174265	Trn	chr3L-6215818-6216317	-2.14256	0.0160741	2.14256
0.122008	Trn	chr3L-6161746-6162245	2.08014	0.0187564	2.08014
0.147478	Trn	chr3L-6159499-6159998	1.95525	0.0252765	1.95525
-0.153657	Trn	chr3L-6217837-6218336	-1.85113	0.0320752	1.85113
0.137898	Trn	chr3L-6162287-6162786	1.76538	0.0387501	1.76538
-0.0993916	Trn-SR	chr2L-2806185-2806684	-1.89307	0.0291744	1.89307
-0.0750075	Trn-SR	chr2L-2717583-2718082	-1.72086	0.0426377	1.72086
0.346704	trol	chrX-2526708-2527207	6.12795	4.45091214326723e-10	6.12795
0.494811	trol	chrX-2512997-2513496	5.64697	8.16477995321983e-09	5.64697
0.367547	trol	chrX-2530867-2531366	5.63905	8.54936269510732e-09	5.63905
0.412731	trol	chrX-2545317-2545816	5.09207	1.7708631616531e-07	5.09207
0.544184	trol	chrX-2542250-2542749	4.87086	5.55560429974371e-07	4.87086
0.374606	trol	chrX-2507367-2507866	4.33637	7.24266121609104e-06	4.33637
0.413081	trol	chrX-2539607-2540106	3.57136	0.000177563	3.57136
0.304545	trol	chrX-2538367-2538866	3.45002	0.000280275	3.45002
0.292585	trol	chrX-2595061-2595560	3.0007	0.00134682	3.0007
0.268453	trol	chrX-2519333-2519832	2.96835	0.00149701	2.96835
0.203978	trol	chrX-2526150-2526649	2.83267	0.00230804	2.83267
0.142929	trol	chrX-2524912-2525411	2.77493	0.00276067	2.77493
0.231141	trol	chrX-2518821-2519320	2.66355	0.00386608	2.66355
0.128634	trol	chrX-2508580-2509079	2.6456	0.00407732	2.6456
0.191797	trol	chrX-2514964-2515463	2.55144	0.00536401	2.55144
0.233067	trol	chrX-2514285-2514784	2.46161	0.00691567	2.46161
0.140961	trol	chrX-2528028-2528527	2.41302	0.00791051	2.41302
0.150066	trol	chrX-2497053-2497552	2.38675	0.00849894	2.38675
0.119925	trol	chrX-2516730-2517229	2.20722	0.0136492	2.20722
0.159274	trol	chrX-2533975-2534474	1.94973	0.0256043	1.94973
0.140798	trol	chrX-2535825-2536324	1.72891	0.041913	1.72891
0.0796133	trol	chrX-2512189-2512688	1.65632	0.048829	1.65632
-0.11422	Trp1	chr2L-10035219-10035718	-3.02027	0.00126275	3.02027
0.0991153	Trp1	chr2L-9993026-9993525	2.42972	0.00755533	2.42972
-0.0959932	Trp1	chr2L-10034439-10034938	-2.29633	0.0108285	2.29633
0.105483	Trp1	chr2L-9981621-9982120	2.18331	0.0145066	2.18331
-0.0823055	Trp1	chr2L-10045473-10045972	-1.95952	0.0250258	1.95952
0.0761033	Trp1	chr2L-9983818-9984317	1.86319	0.0312174	1.86319
0.0803931	Trp1	chr2L-9988490-9988989	1.82514	0.03399	1.82514
-0.0663245	Trp1	chr2L-10046422-10046921	-1.77311	0.0381056	1.77311
-0.0708063	Trp1	chr2L-10053728-10054227	-1.66482	0.0479742	1.66482
0.508456	TrpA1	chr3L-8898511-8899010	9.61299	3.52358437394763e-22	9.61299
0.242298	TrpA1	chr3L-8874079-8874578	3.64648	0.00013293	3.64648
0.0754583	TrpA1	chr3L-8899406-8899905	3.12186	0.000898569	3.12186
0.140416	TrpA1	chr3L-8945880-8946379	2.79627	0.00258484	2.79627
0.122785	TrpA1	chr3L-8946717-8947216	2.74791	0.00299878	2.74791
0.112457	TrpA1	chr3L-8929301-8929800	2.5385	0.00556641	2.5385
0.0894517	TrpA1	chr3L-8924272-8924771	2.3915	0.00838978	2.3915
0.137827	TrpA1	chr3L-8924803-8925302	2.17094	0.0149678	2.17094
0.0522828	TrpA1	chr3L-8879742-8880241	1.81439	0.034809	1.81439
0.0564836	TrpA1	chr3L-8945013-8945512	1.74109	0.0408339	1.74109
0.0552344	TrpA1	chr3L-8872958-8873457	1.69627	0.0449178	1.69627
0.276729	Trpgamma	chr2L-16674790-16675289	9.34246	4.70593396180778e-21	9.34246
0.116202	Trpgamma	chr2L-16676048-16676547	3.9671	3.63755441293914e-05	3.9671
0.0640838	Trpgamma	chr2L-16673824-16674323	3.36478	0.000383028	3.36478
0.0567934	Trpgamma	chr2L-16672457-16672956	2.59645	0.0047097	2.59645
0.0730468	Trpgamma	chr2L-16626599-16627098	2.09526	0.0180738	2.09526
0.0542427	Trpgamma	chr2L-16690843-16691342	1.77296	0.0381177	1.77296
-0.0700318	Trpgamma	chr2L-16715903-16716402	-1.76509	0.0387745	1.76509
0.156877	trpl	chr2R-9769553-9770052	4.12102	1.88602294707275e-05	4.12102
0.143111	trpl	chr2R-9770229-9770728	3.62155	0.000146422	3.62155
0.139405	trpl	chr2R-9766835-9767334	3.2329	0.000612708	3.2329
0.0968433	trpl	chr2R-9768156-9768655	2.51822	0.00589751	2.51822
0.100535	trpl	chr2R-9755842-9756341	2.21622	0.0133382	2.21622
0.0667664	trpl	chr2R-9783385-9783884	2.03418	0.0209669	2.03418
0.426837	Trpm	chr2R-15292736-15293235	3.53903	0.000200801	3.53903
0.242577	Trpm	chr2R-15279698-15280197	3.26891	0.000539812	3.26891
0.231599	Trpm	chr2R-15302374-15302873	2.74075	0.00306494	2.74075
0.332195	Trpm	chr2R-15322680-15323179	2.54053	0.00553429	2.54053
0.172418	Trpm	chr2R-15259974-15260473	2.32796	0.00995712	2.32796
0.289881	Trpm	chr2R-15349334-15349833	2.18643	0.0143921	2.18643
0.320155	Trpm	chr2R-15291094-15291593	2.17671	0.0147513	2.17671
0.355467	Trpm	chr2R-15290530-15291029	2.16262	0.015285	2.16262
0.292096	Trpm	chr2R-15308811-15309310	2.07479	0.019003	2.07479
0.139374	Trpm	chr2R-15299393-15299892	1.82737	0.0338224	1.82737
0.147806	Trpm	chr2R-15334119-15334618	1.824	0.0340757	1.824
0.200243	Trpm	chr2R-15302922-15303421	1.72831	0.0419662	1.72831
0.0908665	trr	chrX-1898238-1898737	2.3471	0.00945999	2.3471
0.0726116	trr	chrX-1897078-1897577	2.09456	0.0181051	2.09456
-0.097534	trr	chrX-1916450-1916949	-1.84196	0.0327402	1.84196
-0.107615	trr	chrX-1861546-1862045	-1.76942	0.0384121	1.76942
-0.0809634	trr	chrX-1842101-1842600	-1.71705	0.0429851	1.71705
-0.090918	trr	chrX-1842854-1843353	-1.66702	0.0477556	1.66702
0.106997	Trs20	chr3L-16141389-16141888	2.8992	0.00187056	2.8992
0.0949176	Trs20	chr3L-16162015-16162514	2.79599	0.00258704	2.79599
-0.0995308	Trs20	chr3L-16091646-16092145	-2.06371	0.0195224	2.06371
0.0517111	Trs20	chr3L-16136117-16136616	1.90711	0.028253	1.90711
-0.0970745	Trs20	chr3L-16181477-16181976	-1.8707	0.0306936	1.8707
-0.109759	Trs23	chr2L-8735517-8736016	-2.3115	0.0104027	2.3115
-0.114216	Trs23	chr2L-8702082-8702581	-2.25214	0.0121568	2.25214
-0.103692	Trs23	chr2L-8709384-8709883	-2.11316	0.0172936	2.11316
-0.103188	Trs23	chr2L-8690952-8691451	-2.09543	0.0180662	2.09543
-0.0955273	Trs23	chr2L-8691467-8691966	-1.766	0.0386979	1.766
-0.0802343	Trs23	chr2L-8689827-8690326	-1.76138	0.0390868	1.76138
0.0563287	Trs23	chr2L-8639824-8640323	1.74746	0.0402786	1.74746
-0.0905255	Trs23	chr2L-8678851-8679350	-1.65961	0.0484964	1.65961
0.15335	Trs31	chr2R-14788591-14789090	4.27977	9.3542022375273e-06	4.27977
0.135368	Trs31	chr2R-14803459-14803958	3.75212	8.7673952405071e-05	3.75212
0.086399	Trs31	chr2R-14785360-14785859	2.4717	0.00672368	2.4717
0.0681292	Trs31	chr2R-14800038-14800537	2.28683	0.011103	2.28683
0.0704712	Trs31	chr2R-14730263-14730762	2.27899	0.0113338	2.27899
0.0617724	Trs31	chr2R-14730933-14731432	2.27501	0.0114526	2.27501
0.0593135	Trs31	chr2R-14801820-14802319	2.18233	0.0145424	2.18233
0.0559745	Trs31	chr2R-14789798-14790297	2.12273	0.0168881	2.12273
-0.0745166	Trs31	chr2R-14763524-14764023	-2.11116	0.0173791	2.11116
0.0649197	Trs31	chr2R-14804382-14804881	2.06635	0.0193975	2.06635
0.081562	Trs31	chr2R-14755553-14756052	1.84465	0.0325441	1.84465
-0.0787821	Trs31	chr2R-14783088-14783587	-1.82358	0.0341075	1.82358
-0.0684672	Trs31	chr2R-14738765-14739264	-1.80121	0.035835	1.80121
0.064214	Trs31	chr2R-14779666-14780165	1.79765	0.0361165	1.79765
-0.101384	Trs31	chr2R-14766935-14767434	-1.77812	0.037692	1.77812
0.0512614	Trs31	chr2R-14720086-14720585	1.68176	0.0463076	1.68176
0.0893195	Trs33	chr3R-15310640-15311139	2.64038	0.00414063	2.64038
0.112988	Trs33	chr3R-15375599-15376098	2.53153	0.00567824	2.53153
0.0947798	Trs33	chr3R-15374311-15374810	2.2666	0.0117074	2.2666
0.0681741	Trs33	chr3R-15376418-15376917	1.93258	0.0266442	1.93258
-0.0508692	Trs33	chr3R-15385822-15386321	-1.65873	0.0485856	1.65873
0.0884936	trsn	chr2R-10505671-10506170	2.64378	0.00409935	2.64378
0.141308	trsn	chr2R-10526619-10527118	2.4865	0.00645042	2.4865
-0.228079	trsn	chr2R-10477662-10478161	-2.41794	0.00780429	2.41794
-0.218738	trsn	chr2R-10475304-10475803	-2.28572	0.0111354	2.28572
0.0705945	trsn	chr2R-10513528-10514027	2.25964	0.0119219	2.25964
0.0894228	trsn	chr2R-10527790-10528289	1.77683	0.0377978	1.77683
-0.198819	trsn	chr2R-10474509-10475008	-1.70617	0.0439885	1.70617
-0.109308	trus	chr3R-12426015-12426514	-1.81267	0.0349417	1.81267
-0.100941	trus	chr3R-12406659-12407158	-1.67648	0.0468218	1.67648
0.162111	trx	chr3R-14277980-14278479	2.82011	0.00240034	2.82011
0.144745	trx	chr3R-14275143-14275642	2.58448	0.00487631	2.58448
0.118061	trx	chr3R-14278509-14279008	2.25091	0.0121957	2.25091
-0.18179	trx	chr3R-14288951-14289450	-2.09495	0.0180878	2.09495
0.104866	trx	chr3R-14264578-14265077	2.07231	0.0191183	2.07231
-0.156574	trx	chr3R-14298886-14299385	-1.92949	0.0268349	1.92949
0.0712676	trx	chr3R-14249923-14250422	1.82956	0.033658	1.82956
-0.119061	trx	chr3R-14334257-14334756	-1.67721	0.0467508	1.67721
0.101389	Trx-2	chr2L-9662730-9663229	1.88452	0.0297474	1.88452
0.108953	Trx-2	chr2L-9603963-9604462	1.78077	0.0374752	1.78077
0.0850294	Trx-2	chr2L-9639533-9640032	1.74399	0.04058	1.74399
0.128523	Trx-2	chr2L-9587070-9587569	1.7211	0.0426164	1.7211
-0.132811	Trx-2	chr2L-9569594-9570093	-1.72007	0.0427098	1.72007
0.0954429	Trx-2	chr2L-9654522-9655021	1.65649	0.0488118	1.65649
0.0889071	Trx-2	chr2L-9627599-9628098	1.6511	0.0493596	1.6511
0.132753	Trxr-1	chrX-8287533-8288032	2.58981	0.00480143	2.58981
0.13768	Trxr-1	chrX-8211092-8211591	2.50066	0.00619811	2.50066
-0.109759	Trxr-1	chrX-8192888-8193387	-2.37733	0.00871927	2.37733
0.11938	Trxr-1	chrX-8289530-8290029	2.17244	0.0149113	2.17244
-0.101123	Trxr-1	chrX-8234124-8234623	-2.1504	0.0157619	2.1504
0.108234	Trxr-1	chrX-8290109-8290608	2.00188	0.0226486	2.00188
0.0886901	Trxr-1	chrX-8215107-8215606	1.71063	0.0435745	1.71063
-0.0728147	Trxr-1	chrX-8202907-8203406	-1.69872	0.0446862	1.69872
-0.0774309	Trxr-1	chrX-8271372-8271871	-1.67631	0.0468388	1.67631
0.0981541	Try29F	chr2L-9019843-9020342	2.37631	0.00874344	2.37631
0.0666637	Try29F	chr2L-9008137-9008636	2.11281	0.0173084	2.11281
0.0852578	Try29F	chr2L-9009023-9009522	2.11102	0.0173855	2.11102
0.0691526	Try29F	chr2L-9020856-9021355	2.0527	0.0200509	2.0527
0.0638427	Try29F	chr2L-9030552-9031051	1.81359	0.0348707	1.81359
-0.0831443	Try29F	chr2L-8989059-8989558	-1.72108	0.0426179	1.72108
0.0794574	Try29F	chr2L-9025945-9026444	1.65716	0.0487432	1.65716
0.134811	Ts	chr2L-3008007-3008506	3.14425	0.00083257	3.14425
0.18102	Ts	chr2L-3010464-3010963	3.07132	0.00106557	3.07132
0.141079	Ts	chr2L-3004953-3005452	2.94322	0.00162407	2.94322
0.173302	Ts	chr2L-3013570-3014069	2.88463	0.00195936	2.88463
0.157889	Ts	chr2L-2963352-2963851	2.6292	0.00427934	2.6292
0.162931	Ts	chr2L-2999638-3000137	2.33848	0.00968113	2.33848
0.153714	Ts	chr2L-2969439-2969938	2.27675	0.0114005	2.27675
-0.103136	Ts	chr2L-2925355-2925854	-1.88272	0.0298691	1.88272
-0.101539	Ts	chr2L-2920742-2921241	-1.6637	0.0480861	1.6637
0.0969897	Tsc1	chr3R-24095357-24095856	3.14701	0.00082474	3.14701
-0.0971609	Tsc1	chr3R-24143459-24143958	-2.36912	0.00891522	2.36912
-0.0955327	Tsc1	chr3R-24142742-24143241	-2.18619	0.0144009	2.18619
-0.0881659	Tsc1	chr3R-24134540-24135039	-1.94691	0.0257728	1.94691
-0.0776678	Tsc1	chr3R-24090411-24090910	-1.93316	0.0266081	1.93316
-0.0789154	Tsc1	chr3R-24144077-24144576	-1.82164	0.034255	1.82164
-0.0709609	Tsc1	chr3R-24141473-24141972	-1.67054	0.0474067	1.67054
0.132837	Tsf1	chrX-18398113-18398612	3.2072	0.000670172	3.2072
0.115891	Tsf1	chrX-18426564-18427063	3.02249	0.00125351	3.02249
0.114249	Tsf1	chrX-18424576-18425075	2.87904	0.00199445	2.87904
0.110282	Tsf1	chrX-18408357-18408856	2.43877	0.00736864	2.43877
0.106288	Tsf1	chrX-18405068-18405567	2.39262	0.00836428	2.39262
0.0872002	Tsf1	chrX-18386060-18386559	2.26117	0.0118743	2.26117
0.0813609	Tsf1	chrX-18386724-18387223	1.76193	0.0390405	1.76193
0.173283	Tsf2	chr3L-12543184-12543683	2.28979	0.0110169	2.28979
0.222003	Tsf2	chr3L-12495027-12495526	2.25787	0.011977	2.25787
0.162457	Tsf2	chr3L-12571247-12571746	2.03725	0.0208123	2.03725
0.145926	Tsf2	chr3L-12497005-12497504	1.70949	0.0436805	1.70949
0.101175	Tsf3	chr2R-16218288-16218787	2.79489	0.00259588	2.79489
0.0885964	Tsf3	chr2R-16202700-16203199	2.70073	0.00345934	2.70073
0.11744	Tsf3	chr2R-16209342-16209841	2.43337	0.00747953	2.43337
0.07601	Tsf3	chr2R-16225672-16226171	1.90758	0.0282227	1.90758
0.0954782	Tsf3	chr2R-16217386-16217885	1.87515	0.0303858	1.87515
-0.0753468	Tsf3	chr2R-16207472-16207971	-1.77172	0.0382203	1.77172
0.119902	TSG101	chr3L-16854011-16854510	2.7942	0.00260139	2.7942
-0.0737996	TSG101	chr3L-16829973-16830472	-2.37915	0.00867627	2.37915
0.0927196	TSG101	chr3L-16872752-16873251	2.28685	0.0111022	2.28685
-0.0631001	TSG101	chr3L-16828011-16828510	-2.06762	0.0193377	2.06762
0.081312	TSG101	chr3L-16887105-16887604	1.80296	0.0356975	1.80296
0.333582	tsh	chr2L-21789824-21790323	8.38103	2.62330405786629e-17	8.38103
0.365362	tsh	chr2L-21845074-21845573	6.7036	1.01670665233064e-11	6.7036
0.250409	tsh	chr2L-21801187-21801686	5.0952	1.74184821469516e-07	5.0952
0.27567	tsh	chr2L-21814342-21814841	4.973	3.29631500918153e-07	4.973
0.186872	tsh	chr2L-21871755-21872254	4.45211	4.2515641079703e-06	4.45211
0.171016	tsh	chr2L-21784978-21785477	4.17876	1.46550385694315e-05	4.17876
0.184827	tsh	chr2L-21873466-21873965	4.12486	1.85481786833277e-05	4.12486
0.143144	tsh	chr2L-21815119-21815618	3.33116	0.000432419	3.33116
0.119808	tsh	chr2L-21789317-21789816	2.49859	0.00623439	2.49859
0.13091	tsh	chr2L-21812387-21812886	2.42213	0.00771493	2.42213
0.115768	tsh	chr2L-21811777-21812276	2.37895	0.00868096	2.37895
0.13431	tsh	chr2L-21784409-21784908	2.2789	0.0113364	2.2789
0.12051	tsh	chr2L-21798206-21798705	2.22492	0.0130434	2.22492
0.115777	tsh	chr2L-21805325-21805824	2.15371	0.0156314	2.15371
0.103183	tsh	chr2L-21847438-21847937	2.06283	0.0195643	2.06283
0.10428	tsh	chr2L-21838106-21838605	1.994	0.0230763	1.994
0.112956	tsh	chr2L-21830439-21830938	1.94477	0.0259012	1.94477
0.085898	tsh	chr2L-21869987-21870486	1.73325	0.0415255	1.73325
0.0770451	tsh	chr2L-21786738-21787237	1.69721	0.0448287	1.69721
0.395746	tsl	chr3R-21826893-21827392	3.39997	0.000336964	3.39997
0.376284	tsl	chr3R-21827559-21828058	3.08979	0.0010015	3.08979
0.3601	tsl	chr3R-21781570-21782069	2.88887	0.00193317	2.88887
0.343573	tsl	chr3R-21782409-21782908	2.75459	0.00293828	2.75459
0.302619	tsl	chr3R-21780332-21780831	2.57449	0.00501941	2.57449
-0.266189	tsl	chr3R-21808433-21808932	-2.2985	0.0107667	2.2985
0.229184	tsl	chr3R-21830756-21831255	2.18451	0.0144623	2.18451
-0.229398	tsl	chr3R-21775684-21776183	-2.15802	0.0154632	2.15802
-0.206909	tsl	chr3R-21793694-21794193	-2.14487	0.0159817	2.14487
-0.224643	tsl	chr3R-21807808-21808307	-2.13972	0.0161887	2.13972
0.223127	tsl	chr3R-21826386-21826885	1.81259	0.0349472	1.81259
0.249046	tsl	chr3R-21825839-21826338	1.74577	0.0404253	1.74577
-0.0813651	Tsp26A	chr2L-6032399-6032898	-2.0099	0.0222211	2.0099
0.0636354	Tsp26A	chr2L-6028833-6029332	1.87784	0.0302015	1.87784
-0.0746841	Tsp26A	chr2L-6031617-6032116	-1.77301	0.0381131	1.77301
0.122698	Tsp2A	chrX-1343451-1343950	3.74548	9.00240018769213e-05	3.74548
0.095263	Tsp2A	chrX-1349633-1350132	2.91685	0.00176792	2.91685
0.0742101	Tsp2A	chrX-1350770-1351269	2.55682	0.00528172	2.55682
0.0612604	Tsp2A	chrX-1381216-1381715	2.0789	0.0188134	2.0789
0.272283	Tsp39D	chr2L-21377995-21378494	2.38736	0.00848504	2.38736
0.413674	Tsp39D	chr2L-21331455-21331954	2.38427	0.00855648	2.38427
0.326408	Tsp39D	chr2L-21330772-21331271	2.30212	0.0106643	2.30212
-0.277009	Tsp39D	chr2L-21314040-21314539	-1.79253	0.0365242	1.79253
-0.267211	Tsp39D	chr2L-21309331-21309830	-1.77878	0.0376376	1.77878
-0.226812	Tsp39D	chr2L-21309832-21310331	-1.76725	0.0385931	1.76725
0.320052	Tsp39D	chr2L-21380912-21381411	1.74939	0.0401122	1.74939
-0.148952	Tsp3A	chrX-2647196-2647695	-1.95684	0.0251834	1.95684
-0.131104	Tsp3A	chrX-2577675-2578174	-1.81362	0.0348681	1.81362
-0.118591	Tsp3A	chrX-2648081-2648580	-1.65159	0.0493087	1.65159
0.635947	Tsp42Ea	chr2R-6991737-6992236	4.04972	2.56394722155626e-05	4.04972
0.474581	Tsp42Ea	chr2R-6942666-6943165	3.53685	0.000202467	3.53685
0.540837	Tsp42Ea	chr2R-6994726-6995225	2.66779	0.00381759	2.66779
0.378841	Tsp42Ea	chr2R-6960079-6960578	2.06647	0.019392	2.06647
0.346686	Tsp42Ea	chr2R-7014347-7014846	2.05567	0.0199071	2.05567
0.281811	Tsp42Ea	chr2R-6992623-6993122	1.73368	0.041487	1.73368
-0.22819	Tsp42Ea	chr2R-6984052-6984551	-1.68608	0.0458904	1.68608
0.0828472	Tsp42Ed	chr2R-7014347-7014846	2.51725	0.00591378	2.51725
0.0782756	Tsp42Ed	chr2R-6991737-6992236	2.08439	0.0185623	2.08439
0.0725569	Tsp42Ed	chr2R-6969091-6969590	1.8615	0.0313369	1.8615
0.398913	Tsp42Ee	chr2R-6992623-6993122	2.36951	0.00890592	2.36951
0.345312	Tsp42Ee	chr2R-7025045-7025544	2.1802	0.0146212	2.1802
0.297504	Tsp42Ee	chr2R-7049424-7049923	2.00063	0.0227163	2.00063
0.337643	Tsp42Ee	chr2R-6964325-6964824	1.87125	0.0306552	1.87125
-0.217065	Tsp42Ee	chr2R-6978817-6979316	-1.78042	0.0375038	1.78042
0.312582	Tsp42Ee	chr2R-7016098-7016597	1.75471	0.0396546	1.75471
0.286093	Tsp42Ee	chr2R-6963704-6964203	1.72637	0.0421405	1.72637
0.20569	Tsp42Ee	chr2R-7060966-7061465	1.65942	0.0485151	1.65942
0.265289	Tsp42Ee	chr2R-7050403-7050902	1.65756	0.0487036	1.65756
-0.310499	Tsp42Ee	chr2R-6979496-6979995	-1.6564	0.0488201	1.6564
0.149717	Tsp42Ee	chr2R-7034995-7035494	1.6552	0.0489421	1.6552
0.364922	Tsp42Ef	chr2R-6992623-6993122	2.368	0.00894236	2.368
0.366742	Tsp42Ef	chr2R-7025045-7025544	2.24784	0.0122931	2.24784
0.365547	Tsp42Ef	chr2R-7045489-7045988	2.20084	0.0138738	2.20084
0.169074	Tsp42Ef	chr2R-7030922-7031421	2.17936	0.0146525	2.17936
0.264474	Tsp42Ef	chr2R-7062883-7063382	2.11653	0.01715	2.11653
0.303786	Tsp42Ef	chr2R-7049424-7049923	2.10577	0.0176121	2.10577
0.327602	Tsp42Ef	chr2R-7016098-7016597	2.06562	0.0194322	2.06562
0.284643	Tsp42Ef	chr2R-7070589-7071088	1.90965	0.0280891	1.90965
0.252237	Tsp42Ef	chr2R-6994726-6995225	1.90775	0.0282115	1.90775
0.16372	Tsp42Ef	chr2R-7034995-7035494	1.71739	0.042954	1.71739
-0.177628	Tsp42Ef	chr2R-6984052-6984551	-1.69524	0.0450146	1.69524
0.230396	Tsp42Ef	chr2R-6991737-6992236	1.68742	0.045761	1.68742
0.158127	Tsp42Ef	chr2R-7029926-7030425	1.6534	0.0491248	1.6534
0.259168	Tsp42Eg	chr2R-7038492-7038991	8.37392	2.7865172608118e-17	8.37392
0.10591	Tsp42Eg	chr2R-7074108-7074607	3.33442	0.000427395	3.33442
-0.272868	Tsp42Ej	chr2R-6992623-6993122	-2.25749	0.0119888	2.25749
-0.209749	Tsp42Ej	chr2R-7050403-7050902	-1.8367	0.0331274	1.8367
0.304386	Tsp42Ej	chr2R-7038492-7038991	1.74504	0.0404886	1.74504
-0.198715	Tsp42Ej	chr2R-7025045-7025544	-1.73782	0.041121	1.73782
-0.178244	Tsp42Ej	chr2R-7049424-7049923	-1.68774	0.0457309	1.68774
0.196714	Tsp42Ek	chr2R-7038492-7038991	2.58524	0.00486563	2.58524
-0.123928	Tsp42Ek	chr2R-6992623-6993122	-2.16256	0.0152875	2.16256
-0.0890028	Tsp42Ek	chr2R-7025045-7025544	-1.77165	0.0382267	1.77165
-0.0821861	Tsp42Ek	chr2R-7050403-7050902	-1.65272	0.049194	1.65272
0.410272	Tsp42El	chr2R-7014347-7014846	4.43166	4.67554390791406e-06	4.43166
0.336036	Tsp42El	chr2R-7085987-7086486	3.87493	5.33282309493675e-05	3.87493
0.367705	Tsp42El	chr2R-7089768-7090267	3.32111	0.000448297	3.32111
0.283638	Tsp42El	chr2R-7088335-7088834	2.90899	0.00181296	2.90899
0.334274	Tsp42El	chr2R-7087279-7087778	2.89497	0.00189596	2.89497
0.204692	Tsp42El	chr2R-7045489-7045988	2.46305	0.00688797	2.46305
0.247541	Tsp42El	chr2R-7060966-7061465	2.20628	0.0136823	2.20628
0.19459	Tsp42El	chr2R-7056708-7057207	2.11113	0.0173804	2.11113
0.201136	Tsp42El	chr2R-7044825-7045324	1.83388	0.0333362	1.83388
0.137498	Tsp42Ep	chr2R-7078643-7079142	3.1753	0.000748405	3.1753
0.0888489	Tsp42Ep	chr2R-7038492-7038991	2.12533	0.0167796	2.12533
0.0800467	Tsp42Ep	chr2R-7098995-7099494	2.08814	0.0183924	2.08814
-0.063004	Tsp42Ep	chr2R-7062883-7063382	-1.85542	0.0317678	1.85542
-0.090471	Tsp42Ep	chr2R-7045489-7045988	-1.82995	0.0336289	1.82995
-0.0773843	Tsp42Ep	chr2R-7025045-7025544	-1.71004	0.0436291	1.71004
0.0601139	Tsp42Ep	chr2R-7100649-7101148	1.67062	0.0473983	1.67062
0.658238	Tsp5D	chrX-6073223-6073722	3.83599	6.25304840363815e-05	3.83599
0.571824	Tsp5D	chrX-6074153-6074652	2.90661	0.00182684	2.90661
0.572676	Tsp5D	chrX-6074944-6075443	2.84061	0.0022514	2.84061
0.414275	Tsp5D	chrX-6024395-6024894	2.52709	0.00575056	2.52709
0.169812	Tsp5D	chrX-6100105-6100604	1.9346	0.0265195	1.9346
0.309493	Tsp5D	chrX-6071282-6071781	1.83493	0.0332579	1.83493
0.407433	Tsp66E	chr3L-8913035-8913534	2.82954	0.00233075	2.82954
0.193757	Tsp66E	chr3L-8883184-8883683	2.34076	0.00962239	2.34076
0.204658	Tsp66E	chr3L-8924272-8924771	2.16493	0.0151964	2.16493
0.322214	Tsp66E	chr3L-8874884-8875383	2.15297	0.0156606	2.15297
0.268247	Tsp66E	chr3L-8926236-8926735	2.03701	0.0208244	2.03701
0.147093	Tsp66E	chr3L-8899406-8899905	1.87132	0.0306502	1.87132
0.176612	Tsp66E	chr3L-8917921-8918420	1.82997	0.0336271	1.82997
0.22617	Tsp66E	chr3L-8923547-8924046	1.80446	0.0355799	1.80446
0.201254	Tsp66E	chr3L-8953014-8953513	1.80326	0.0356736	1.80326
0.222085	Tsp66E	chr3L-8879742-8880241	1.75075	0.0399942	1.75075
0.185763	Tsp66E	chr3L-8919561-8920060	1.73978	0.0409487	1.73978
0.531238	Tsp68C	chr3L-13843306-13843805	3.98926	3.31392493655248e-05	3.98926
0.352902	Tsp68C	chr3L-13843922-13844421	3.73396	9.42446292383546e-05	3.73396
0.173665	Tsp68C	chr3L-13841976-13842475	2.19547	0.0140648	2.19547
-0.237092	Tsp68C	chr3L-13840740-13841239	-2.12787	0.0166741	2.12787
-0.282522	Tsp68C	chr3L-13803246-13803745	-1.99325	0.0231172	1.99325
-0.238354	Tsp68C	chr3L-13803886-13804385	-1.8522	0.0319985	1.8522
0.128373	Tsp68C	chr3L-13877695-13878194	1.84045	0.0328511	1.84045
0.13253	Tsp68C	chr3L-13878632-13879131	1.73191	0.0416451	1.73191
0.239674	Tsp74F	chr3L-17934515-17935014	3.73419	9.41616260543874e-05	3.73419
0.244515	Tsp74F	chr3L-17895674-17896173	2.76933	0.0028086	2.76933
0.188465	Tsp74F	chr3L-17896676-17897175	2.70687	0.00339609	2.70687
0.147433	Tsp74F	chr3L-17939631-17940130	2.41585	0.00784926	2.41585
0.14167	Tsp74F	chr3L-17887368-17887867	2.07092	0.0191829	2.07092
0.123308	Tsp86D	chr3R-10910017-10910516	2.63875	0.00416066	2.63875
0.1033	Tsp86D	chr3R-10820868-10821367	2.28131	0.0112651	2.28131
-0.128452	Tsp86D	chr3R-10840263-10840762	-2.27961	0.0113155	2.27961
0.0772613	Tsp86D	chr3R-10896468-10896967	1.88117	0.0299746	1.88117
-0.086263	Tsp86D	chr3R-10886872-10887371	-1.84843	0.0322701	1.84843
-0.10193	Tsp86D	chr3R-10826654-10827153	-1.83102	0.0335485	1.83102
-0.236863	Tsp96F	chr3R-25906638-25907137	-2.16101	0.0153473	2.16101
0.141284	Tsp96F	chr3R-25880079-25880578	2.08472	0.0185472	2.08472
0.076016	Tsp96F	chr3R-25866437-25866936	1.78913	0.036797	1.78913
-0.196243	Tsp96F	chr3R-25905096-25905595	-1.75054	0.0400126	1.75054
-0.281922	Tsp96F	chr3R-25905894-25906393	-1.71656	0.0430299	1.71656
0.196129	Tsp96F	chr3R-25919817-25920316	1.65548	0.0489135	1.65548
0.0641224	Tsp96F	chr3R-25867996-25868495	1.64638	0.0498426	1.64638
-0.143506	Tsp97E	chr3R-26927851-26928350	-2.05965	0.0197162	2.05965
-0.201875	Tsp97E	chr3R-26934557-26935056	-1.98375	0.0236419	1.98375
-0.296701	Tsp97E	chr3R-26980221-26980720	-1.92965	0.0268249	1.92965
-0.164905	Tsp97E	chr3R-26922655-26923154	-1.79149	0.0366075	1.79149
-0.116762	Tsp97E	chr3R-26994031-26994530	-1.71196	0.043452	1.71196
-0.230731	Tsp97E	chr3R-26932066-26932565	-1.70351	0.044236	1.70351
-0.133327	Tsp97E	chr3R-26926339-26926838	-1.67904	0.0465725	1.67904
-0.127655	Tsp97E	chr3R-26993224-26993723	-1.65319	0.0491465	1.65319
-0.239584	tsr	chr2R-24081467-24081966	-3.04915	0.00114745	3.04915
0.158762	tsr	chr2R-24031012-24031511	1.98696	0.0234633	1.98696
0.145014	tsr	chr2R-24048696-24049195	1.9638	0.0247768	1.9638
-0.113979	tsr	chr2R-24016988-24017487	-1.66638	0.0478187	1.66638
0.0810264	tst	chr3R-23773263-23773762	2.01789	0.0218015	2.01789
-0.189947	tsu	chr2R-9137302-9137801	-2.55595	0.00529486	2.55595
-0.108707	tsu	chr2R-9066720-9067219	-2.15617	0.0155353	2.15617
-0.207696	tsu	chr2R-9138198-9138697	-1.95166	0.0254895	1.95166
-0.181623	tsu	chr2R-9067281-9067780	-1.88762	0.0295384	1.88762
-0.162767	tsu	chr2R-9130352-9130851	-1.7374	0.0411582	1.7374
-0.094316	tsu	chr2R-9126142-9126641	-1.65833	0.0486255	1.65833
0.187883	Ttc19	chr2L-19012511-19013010	3.39346	0.00034508	3.39346
0.182396	Ttc19	chr2L-19093716-19094215	2.90353	0.0018449	2.90353
0.15046	Ttc19	chr2L-19083177-19083676	2.76825	0.00281787	2.76825
0.166079	Ttc19	chr2L-19011864-19012363	2.62428	0.00434156	2.62428
0.148046	Ttc19	chr2L-19014244-19014743	2.54295	0.005496	2.54295
0.117718	Ttc19	chr2L-19092503-19093002	2.31316	0.0103569	2.31316
-0.0909998	Ttc19	chr2L-19072225-19072724	-2.25544	0.012053	2.25544
0.118495	Ttc19	chr2L-19087260-19087759	2.23717	0.0126375	2.23717
0.112858	Ttc19	chr2L-19015648-19016147	2.15639	0.0155266	2.15639
0.132009	Ttc19	chr2L-19019498-19019997	2.04316	0.0205181	2.04316
0.0616118	Ttc19	chr2L-19086208-19086707	2.02901	0.0212288	2.02901
0.0931709	Ttc19	chr2L-19077768-19078267	2.02136	0.0216215	2.02136
0.0972558	Ttc19	chr2L-19021486-19021985	1.83074	0.0335698	1.83074
0.105402	Ttc19	chr2L-19027181-19027680	1.73207	0.041631	1.73207
0.0905614	Ttc19	chr2L-19014821-19015320	1.69707	0.0448413	1.69707
0.0934286	Ttc19	chr2L-19023802-19024301	1.68877	0.0456321	1.68877
0.096573	Ttc19	chr2L-19009826-19010325	1.67903	0.0465728	1.67903
-0.145738	tth	chrX-13572774-13573273	-2.25707	0.0120019	2.25707
-0.139447	tth	chrX-13634352-13634851	-2.07816	0.0188472	2.07816
0.0751038	tth	chrX-13631834-13632333	2.06286	0.019563	2.06286
-0.134229	tth	chrX-13641733-13642232	-1.98205	0.0237367	1.98205
-0.13023	tth	chrX-13641114-13641613	-1.73599	0.0412828	1.73599
-0.118459	tth	chrX-13581303-13581802	-1.72334	0.0424133	1.72334
-0.0792292	tth	chrX-13655707-13656206	-1.68503	0.0459918	1.68503
0.484985	ttk	chr3R-31713334-31713833	2.68849	0.00358881	2.68849
0.444933	ttk	chr3R-31725394-31725893	2.57982	0.00494252	2.57982
0.446527	ttk	chr3R-31724674-31725173	2.39556	0.00829754	2.39556
0.417732	ttk	chr3R-31672580-31673079	2.38429	0.00855594	2.38429
0.439247	ttk	chr3R-31719339-31719838	2.24304	0.0124471	2.24304
0.304053	ttk	chr3R-31714547-31715046	2.14531	0.0159639	2.14531
0.274958	ttk	chr3R-31679677-31680176	2.12723	0.0167006	2.12723
0.371087	ttk	chr3R-31673092-31673591	2.11527	0.0172035	2.11527
-0.286884	ttk	chr3R-31738208-31738707	-2.0486	0.0202507	2.0486
0.4276	ttk	chr3R-31689331-31689830	2.03659	0.0208456	2.03659
0.339707	ttk	chr3R-31681875-31682374	2.0306	0.0211478	2.0306
0.327549	ttk	chr3R-31687094-31687593	2.01402	0.0220038	2.01402
0.324669	ttk	chr3R-31701042-31701541	1.89505	0.0290426	1.89505
0.291982	ttk	chr3R-31711769-31712268	1.81315	0.034904	1.81315
0.295927	ttk	chr3R-31726480-31726979	1.80866	0.0352518	1.80866
0.228149	ttk	chr3R-31683886-31684385	1.80426	0.0355956	1.80426
0.205679	ttk	chr3R-31685739-31686238	1.71799	0.0428993	1.71799
-0.359099	ttk	chr3R-31739342-31739841	-1.69453	0.0450826	1.69453
0.0799995	TTLL3B	chr2L-6699277-6699776	2.25344	0.0121156	2.25344
0.0739257	ttm2	chr3L-324462-324961	2.12539	0.0167769	2.12539
0.065755	ttm2	chr3L-276686-277185	1.8967	0.0289339	1.8967
0.125948	ttm50	chrX-2750015-2750514	2.85227	0.00217042	2.85227
0.147028	ttm50	chrX-2684680-2685179	2.74581	0.00301813	2.74581
0.115326	ttm50	chrX-2768219-2768718	2.46067	0.00693397	2.46067
-0.100673	ttm50	chrX-2745403-2745902	-2.01487	0.0219593	2.01487
0.104339	ttm50	chrX-2767310-2767809	1.7452	0.0404747	1.7452
0.198338	ttv	chr2R-14520080-14520579	2.55925	0.00524494	2.55925
0.206923	ttv	chr2R-14520684-14521183	2.2451	0.012381	2.2451
0.124777	ttv	chr2R-14531476-14531975	2.19192	0.0141927	2.19192
0.08404	ttv	chr2R-14558717-14559216	2.1507	0.0157499	2.1507
0.176171	ttv	chr2R-14530470-14530969	1.91669	0.0276386	1.91669
0.149358	ttv	chr2R-14514015-14514514	1.89119	0.0292994	1.89119
-0.113812	ttv	chr2R-14495781-14496280	-1.88683	0.0295918	1.88683
0.128239	ttv	chr2R-14528964-14529463	1.86828	0.0308614	1.86828
0.10664	ttv	chr2R-14537810-14538309	1.86588	0.0310294	1.86588
-0.148016	ttv	chr2R-14575637-14576136	-1.86134	0.0313478	1.86134
0.151014	ttv	chr2R-14518869-14519368	1.74556	0.0404438	1.74556
-0.133976	ttv	chr2R-14543404-14543903	-1.67675	0.0467955	1.67675
0.383409	tty	chrX-21306457-21306956	2.92284	0.0017343	2.92284
0.387221	tty	chrX-21338777-21339276	2.68809	0.0035931	2.68809
-0.512407	tty	chrX-21369288-21369787	-2.33754	0.00970545	2.33754
-0.465048	tty	chrX-21367379-21367878	-2.20313	0.0137928	2.20313
-0.484372	tty	chrX-21368314-21368813	-2.11196	0.0173451	2.11196
0.289591	tty	chrX-21375082-21375581	1.82148	0.0342669	1.82148
0.208355	tub	chr3R-4341104-4341603	3.6038	0.0001568	3.6038
0.166505	tub	chr3R-4346595-4347094	2.76489	0.00284706	2.76489
0.167984	tub	chr3R-4353510-4354009	2.64698	0.00406068	2.64698
-0.130689	tub	chr3R-4403502-4404001	-2.05209	0.0200804	2.05209
0.0960099	tub	chr3R-4419376-4419875	1.83835	0.0330051	1.83835
0.0634736	tub	chr3R-4386910-4387409	1.83701	0.0331045	1.83701
-0.109181	tub	chr3R-4379517-4380016	-1.83528	0.0332318	1.83528
0.122155	tud	chr2R-21210165-21210664	1.94123	0.0261155	1.94123
0.134205	Tudor-SN	chr3L-296565-297064	2.35477	0.00926697	2.35477
-0.117829	Tudor-SN	chr3L-311462-311961	-2.01833	0.0217784	2.01833
-0.115229	Tudor-SN	chr3L-256628-257127	-1.69803	0.0447509	1.69803
0.140406	tum	chr2R-13826114-13826613	2.36429	0.00903236	2.36429
0.154177	tum	chr2R-13858440-13858939	2.17621	0.0147698	2.17621
-0.20291	tum	chr2R-13845642-13846141	-1.81668	0.0346334	1.81668
0.0544031	tum	chr2R-13808645-13809144	1.73645	0.0412418	1.73645
0.127173	tun	chr2R-15771663-15772162	2.64863	0.0040409	2.64863
-0.146485	tun	chr2R-15745370-15745869	-1.82383	0.0340888	1.82383
0.140702	tun	chr2R-15795875-15796374	1.80247	0.0357358	1.80247
-0.139823	tun	chr2R-15757016-15757515	-1.78456	0.0371664	1.78456
-0.111313	tun	chr2R-15751917-15752416	-1.72679	0.0421023	1.72679
-0.132022	tun	chr2R-15750788-15751287	-1.65683	0.0487772	1.65683
0.614624	tup	chr2L-18915630-18916129	7.75019	4.58758044505224e-15	7.75019
0.722592	tup	chr2L-18884520-18885019	7.66975	8.61657825267768e-15	7.66975
0.657467	tup	chr2L-18887785-18888284	7.39841	6.89116628849322e-14	7.39841
0.375308	tup	chr2L-18919623-18920122	6.9434	1.9138672018655e-12	6.9434
0.603263	tup	chr2L-18914807-18915306	6.64694	1.49623634817495e-11	6.64694
0.571186	tup	chr2L-18905436-18905935	6.54313	3.01220533318186e-11	6.54313
0.241467	tup	chr2L-18873447-18873946	6.47597	4.71033084425839e-11	6.47597
0.390319	tup	chr2L-18929402-18929901	6.39058	8.26282502371953e-11	6.39058
0.558979	tup	chr2L-18903182-18903681	6.29401	1.54683806490903e-10	6.29401
0.258859	tup	chr2L-18860854-18861353	6.08578	5.79631620473144e-10	6.08578
0.331377	tup	chr2L-18863991-18864490	5.94009	1.42435328944253e-09	5.94009
0.485107	tup	chr2L-18891501-18892000	5.87645	2.09575445776914e-09	5.87645
0.533376	tup	chr2L-18888857-18889356	5.76549	4.07092741493085e-09	5.76549
0.519303	tup	chr2L-18903759-18904258	5.60688	1.03005187770475e-08	5.60688
0.301119	tup	chr2L-18893567-18894066	5.52542	1.64348666614397e-08	5.52542
0.279429	tup	chr2L-18901527-18902026	5.51322	1.76163386200529e-08	5.51322
0.418898	tup	chr2L-18905937-18906436	5.51147	1.77925946490366e-08	5.51147
0.341068	tup	chr2L-18889604-18890103	5.48591	2.05669712097387e-08	5.48591
0.287015	tup	chr2L-18908488-18908987	5.39655	3.39666967557971e-08	5.39655
0.499075	tup	chr2L-18882690-18883189	5.38528	3.61667733885413e-08	5.38528
0.325254	tup	chr2L-18875841-18876340	5.17486	1.14041268043309e-07	5.17486
0.456692	tup	chr2L-18911032-18911531	5.13678	1.39745560666405e-07	5.13678
0.43953	tup	chr2L-18886887-18887386	4.97296	3.29697466442203e-07	4.97296
0.343617	tup	chr2L-18904870-18905369	4.75427	9.95835827062112e-07	4.75427
0.205574	tup	chr2L-18861559-18862058	4.70936	1.24245263049553e-06	4.70936
0.236394	tup	chr2L-18918747-18919246	4.54819	2.705446932733e-06	4.54819
0.209236	tup	chr2L-18865271-18865770	4.32011	7.79747958266276e-06	4.32011
0.300201	tup	chr2L-18890197-18890696	4.22719	1.18311667528874e-05	4.22719
0.284111	tup	chr2L-18928138-18928637	4.17747	1.47385377408197e-05	4.17747
0.151631	tup	chr2L-18909788-18910287	4.03171	2.76857656313188e-05	4.03171
0.296533	tup	chr2L-18920990-18921489	3.65345	0.000129368	3.65345
0.217657	tup	chr2L-18881155-18881654	3.62125	0.00014659	3.62125
0.213178	tup	chr2L-18925268-18925767	3.54306	0.000197758	3.54306
0.227071	tup	chr2L-18930527-18931026	3.5262	0.000210781	3.5262
0.110354	tup	chr2L-18909135-18909634	3.46528	0.000264836	3.46528
0.130003	tup	chr2L-18871382-18871881	3.34378	0.000413221	3.34378
0.255721	tup	chr2L-18921609-18922108	3.25144	0.000574114	3.25144
0.131016	tup	chr2L-18913624-18914123	3.2289	0.000621332	3.2289
0.233407	tup	chr2L-18866541-18867040	3.10352	0.00095616	3.10352
0.122495	tup	chr2L-18907194-18907693	3.00799	0.0013149	3.00799
0.248437	tup	chr2L-18892667-18893166	2.98032	0.00143974	2.98032
0.190593	tup	chr2L-18917592-18918091	2.77178	0.00278753	2.77178
0.178426	tup	chr2L-18867784-18868283	2.62366	0.00434948	2.62366
0.123684	tup	chr2L-18898913-18899412	2.55665	0.00528422	2.55665
0.115029	tup	chr2L-18846708-18847207	2.47618	0.00663974	2.47618
0.0850761	tup	chr2L-18846061-18846560	2.2718	0.0115493	2.2718
0.167453	tup	chr2L-18922351-18922850	2.26914	0.0116299	2.26914
0.0680352	tup	chr2L-18874210-18874709	2.2132	0.0134418	2.2132
0.0729735	tup	chr2L-18927174-18927673	2.11461	0.0172315	2.11461
0.16456	tup	chr2L-18931220-18931719	1.96583	0.0246588	1.96583
0.130169	tup	chr2L-18924605-18925104	1.87545	0.0303651	1.87545
0.0918048	tup	chr2L-18869084-18869583	1.86149	0.0313378	1.86149
0.0992332	tup	chr2L-18845018-18845517	1.80591	0.0354659	1.80591
0.396757	Tusp	chr3R-27627264-27627763	3.73269	9.47220606936804e-05	3.73269
0.474518	Tusp	chr3R-27613934-27614433	3.42421	0.000308295	3.42421
0.496025	Tusp	chr3R-27620345-27620844	2.67062	0.00378556	2.67062
0.228031	Tusp	chr3R-27612447-27612946	2.57625	0.00499386	2.57625
0.360299	Tusp	chr3R-27622330-27622829	2.28041	0.0112917	2.28041
0.414622	Tusp	chr3R-27656182-27656681	2.26527	0.011748	2.26527
0.41959	Tusp	chr3R-27614622-27615121	2.24602	0.0123514	2.24602
0.322772	Tusp	chr3R-27611113-27611612	2.05022	0.0201712	2.05022
0.466428	Tusp	chr3R-27613136-27613635	2.03451	0.0209501	2.03451
0.378804	Tusp	chr3R-27621340-27621839	2.01279	0.0220684	2.01279
0.311183	Tusp	chr3R-27652037-27652536	1.9701	0.0244136	1.9701
0.323172	Tusp	chr3R-27617941-27618440	1.92586	0.0270612	1.92586
0.188268	Tusp	chr3R-27628374-27628873	1.8353	0.0332304	1.8353
0.346767	Tusp	chr3R-27622981-27623480	1.78069	0.0374812	1.78069
0.303304	Tusp	chr3R-27611846-27612345	1.65967	0.0484909	1.65967
0.495928	tutl	chr2L-4282677-4283176	3.14089	0.00084219	3.14089
0.245359	tutl	chr2L-4294292-4294791	2.70249	0.00344107	2.70249
0.325058	tutl	chr2L-4297884-4298383	2.59145	0.00477862	2.59145
0.265608	tutl	chr2L-4294848-4295347	2.50385	0.00614255	2.50385
0.424786	tutl	chr2L-4281683-4282182	2.4211	0.00773676	2.4211
0.39358	tutl	chr2L-4310857-4311356	2.27479	0.0114592	2.27479
0.375332	tutl	chr2L-4244358-4244857	2.11782	0.0170952	2.11782
0.173059	tutl	chr2L-4259285-4259784	2.09872	0.0179207	2.09872
-0.233581	tutl	chr2L-4324316-4324815	-2.08316	0.0186184	2.08316
0.310503	tutl	chr2L-4246513-4247012	2.0706	0.0191983	2.0706
0.221487	tutl	chr2L-4261280-4261779	2.05975	0.0197114	2.05975
0.283699	tutl	chr2L-4247027-4247526	1.98942	0.0233275	1.98942
0.131142	tutl	chr2L-4319776-4320275	1.98199	0.0237404	1.98199
0.306678	tutl	chr2L-4280314-4280813	1.94561	0.0258507	1.94561
0.22179	tutl	chr2L-4287901-4288400	1.94373	0.025964	1.94373
0.15987	tutl	chr2L-4251106-4251605	1.91489	0.0277535	1.91489
0.292063	tutl	chr2L-4295574-4296073	1.91371	0.0278286	1.91371
0.329371	tutl	chr2L-4301345-4301844	1.88571	0.0296671	1.88571
0.321856	tutl	chr2L-4297078-4297577	1.79425	0.0363864	1.79425
0.303941	tutl	chr2L-4293457-4293956	1.78519	0.0371155	1.78519
0.338076	tutl	chr2L-4241922-4242421	1.7771	0.0377758	1.7771
0.317463	tutl	chr2L-4253893-4254392	1.76715	0.0386019	1.76715
0.304676	tutl	chr2L-4247627-4248126	1.74894	0.0401508	1.74894
0.234293	tutl	chr2L-4313885-4314384	1.72871	0.0419304	1.72871
0.322089	tutl	chr2L-4310128-4310627	1.7066	0.0439479	1.7066
0.282442	tutl	chr2L-4267180-4267679	1.6703	0.0474303	1.6703
0.454521	tw	chrX-769413-769912	5.71286	5.55479645252108e-09	5.71286
0.3978	tw	chrX-767601-768100	3.78215	7.77407313640485e-05	3.78215
0.304431	tw	chrX-779524-780023	3.46513	0.000264985	3.46513
0.363305	tw	chrX-784443-784942	3.31727	0.000454502	3.31727
0.230353	tw	chrX-775322-775821	2.88641	0.00194834	2.88641
0.263799	tw	chrX-779014-779513	2.31264	0.0103713	2.31264
0.315265	tw	chrX-766597-767096	2.18502	0.0144439	2.18502
0.190533	Twdlalpha	chrX-16697243-16697742	4.94321	3.84237938750993e-07	4.94321
0.162317	Twdlalpha	chrX-16751064-16751563	4.01338	2.99270871886058e-05	4.01338
0.0711476	Twdlalpha	chrX-16750020-16750519	1.724	0.0423537	1.724
0.573027	TwdlE	chr2L-7860757-7861256	6.29222	1.56474509627869e-10	6.29222
0.450587	TwdlE	chr2L-7879387-7879886	5.30504	5.63234439568416e-08	5.30504
0.497719	TwdlE	chr2L-7869219-7869718	4.69335	1.34386229886383e-06	4.69335
0.258746	TwdlE	chr2L-7886963-7887462	3.96326	3.69660777605504e-05	3.96326
0.244533	TwdlE	chr2L-7878325-7878824	3.88196	5.18087399174622e-05	3.88196
0.32445	TwdlE	chr2L-7880493-7880992	3.67223	0.000120222	3.67223
0.2172	TwdlE	chr2L-7876179-7876678	3.56232	0.000183793	3.56232
0.294197	TwdlE	chr2L-7909737-7910236	3.50659	0.000226946	3.50659
0.218048	TwdlE	chr2L-7870239-7870738	3.04343	0.00116949	3.04343
0.251984	TwdlE	chr2L-7908917-7909416	2.79768	0.00257355	2.79768
0.185556	TwdlE	chr2L-7876780-7877279	2.29292	0.0109264	2.29292
0.0726247	TwdlG	chr3R-4284390-4284889	3.40988	0.000324952	3.40988
0.0525775	TwdlG	chr3R-4292161-4292660	2.52327	0.00581348	2.52327
0.124147	TwdlW	chr3R-17117917-17118416	2.58617	0.00485241	2.58617
0.0882391	TwdlW	chr3R-17113656-17114155	2.23317	0.012769	2.23317
0.111137	TwdlW	chr3R-17186855-17187354	2.04685	0.0203366	2.04685
0.0814691	TwdlY	chrX-16751064-16751563	4.65316	1.63446663164003e-06	4.65316
0.0909704	TwdlY	chrX-16750020-16750519	4.23924	1.12140300152467e-05	4.23924
-0.0713404	TwdlY	chrX-16772620-16773119	-1.93721	0.0263599	1.93721
-0.0706572	TwdlY	chrX-16687462-16687961	-1.80423	0.035598	1.80423
0.0875359	twe	chr2L-16263713-16264212	2.43628	0.00741964	2.43628
0.0708048	twe	chr2L-16252909-16253408	1.72123	0.0426045	1.72123
0.153369	tweek	chr2L-16867067-16867566	2.24753	0.0123032	2.24753
-0.0972343	tweek	chr2L-16843364-16843863	-2.06783	0.0193279	2.06783
-0.127529	tweek	chr2L-16881528-16882027	-1.87907	0.0301172	1.87907
0.114442	tweek	chr2L-16862832-16863331	1.78465	0.0371587	1.78465
-0.0946883	tweek	chr2L-16842765-16843264	-1.75494	0.0396351	1.75494
0.0936476	twf	chr3R-14090472-14090971	2.80927	0.00248273	2.80927
0.10533	twf	chr3R-14088734-14089233	2.78819	0.00265015	2.78819
0.0942057	twf	chr3R-14089708-14090207	2.51785	0.0059037	2.51785
0.0759075	twf	chr3R-14166446-14166945	2.34424	0.00953291	2.34424
-0.0684299	twf	chr3R-14099163-14099662	-2.21967	0.0132206	2.21967
0.0611873	twf	chr3R-14171166-14171665	2.06413	0.0195025	2.06413
-0.0519535	twf	chr3R-14098575-14099074	-2.01055	0.0221867	2.01055
-0.0548571	twf	chr3R-14107472-14107971	-1.79236	0.036538	1.79236
0.0589842	twf	chr3R-14095851-14096350	1.77143	0.0382443	1.77143
0.0652555	twf	chr3R-14146468-14146967	1.74249	0.0407114	1.74249
0.0667133	twi	chr2R-23033890-23034389	1.91227	0.0279208	1.91227
0.0630843	twi	chr2R-22997874-22998373	1.76501	0.0387808	1.76501
0.0830872	twin	chr3R-24185465-24185964	2.65159	0.00400573	2.65159
-0.135287	twin	chr3R-24181559-24182058	-2.34916	0.00940796	2.34916
-0.134602	twin	chr3R-24175464-24175963	-2.32665	0.00999206	2.32665
-0.117252	twin	chr3R-24174512-24175011	-2.21392	0.0134171	2.21392
-0.173473	twin	chr3R-24218557-24219056	-2.15711	0.0154985	2.15711
-0.132982	twin	chr3R-24267436-24267935	-2.00812	0.0223151	2.00812
-0.147216	twin	chr3R-24266789-24267288	-1.98425	0.023614	1.98425
-0.0996076	twin	chr3R-24176001-24176500	-1.91989	0.0274358	1.91989
0.0634824	twin	chr3R-24216580-24217079	1.85586	0.0317367	1.85586
-0.135828	twin	chr3R-24172313-24172812	-1.76291	0.0389575	1.76291
0.385052	twit	chr2L-20854206-20854705	5.40604	3.22171852040511e-08	5.40604
0.259267	twit	chr2L-20839029-20839528	4.82492	7.00289097841845e-07	4.82492
0.274329	twit	chr2L-20852245-20852744	4.38751	5.73272082715346e-06	4.38751
0.228538	twit	chr2L-20837468-20837967	4.34953	6.82162165243808e-06	4.34953
0.205236	twit	chr2L-20851518-20852017	3.67225	0.000120213	3.67225
0.141187	twit	chr2L-20848451-20848950	3.62765	0.000143005	3.62765
0.160421	twit	chr2L-20850227-20850726	2.8691	0.00205822	2.8691
0.106593	twit	chr2L-20846754-20847253	2.45079	0.00712706	2.45079
0.154538	twit	chr2L-20858201-20858700	2.37413	0.00879528	2.37413
0.13838	twit	chr2L-20890210-20890709	2.20477	0.0137351	2.20477
0.0866768	twit	chr2L-20845674-20846173	2.18983	0.0142683	2.18983
0.147973	twit	chr2L-20858833-20859332	2.09301	0.0181739	2.09301
0.0880815	twit	chr2L-20842876-20843375	1.98529	0.0235559	1.98529
-0.136954	twit	chr2L-20807884-20808383	-1.92522	0.027101	1.92522
-0.151958	twit	chr2L-20808411-20808910	-1.88749	0.0295474	1.88749
0.11501	twit	chr2L-20861401-20861900	1.84042	0.0328534	1.84042
0.0768972	twit	chr2L-20839774-20840273	1.83986	0.0328943	1.83986
0.0954288	twit	chr2L-20840425-20840924	1.82496	0.0340035	1.82496
0.0881284	twit	chr2L-20884026-20884525	1.71328	0.0433305	1.71328
0.194818	twr	chr3R-6700085-6700584	3.12552	0.000887455	3.12552
0.193067	twr	chr3R-6701455-6701954	2.79777	0.00257286	2.79777
0.148899	twr	chr3R-6671046-6671545	2.71879	0.0032761	2.71879
0.10439	twr	chr3R-6662708-6663207	2.25338	0.0121177	2.25338
0.10465	twr	chr3R-6696324-6696823	2.24367	0.0124268	2.24367
0.102933	twr	chr3R-6699467-6699966	2.15933	0.0154124	2.15933
-0.146687	twr	chr3R-6612569-6613068	-1.89539	0.0290201	1.89539
0.0683612	twr	chr3R-6698820-6699319	1.7592	0.0392721	1.7592
0.103711	twr	chr3R-6636245-6636744	1.6578	0.0486787	1.6578
0.143057	tws	chr3R-10119470-10119969	3.06722	0.0010803	3.06722
0.137755	tws	chr3R-10173665-10174164	2.90756	0.00182132	2.90756
0.115722	tws	chr3R-10102965-10103464	2.46264	0.006896	2.46264
0.123599	tws	chr3R-10120008-10120507	2.30967	0.0104532	2.30967
0.117616	tws	chr3R-10118393-10118892	2.22861	0.0129201	2.22861
0.117291	tws	chr3R-10117488-10117987	2.19831	0.0139635	2.19831
0.155032	tws	chr3R-10168908-10169407	2.17029	0.0149926	2.17029
-0.12801	tws	chr3R-10189461-10189960	-2.11636	0.017157	2.11636
0.15748	tws	chr3R-10112243-10112742	2.0982	0.0179439	2.0982
0.106821	tws	chr3R-10147691-10148190	2.02268	0.0215533	2.02268
0.105024	tws	chr3R-10138829-10139328	1.90386	0.0284644	1.90386
0.0900985	tws	chr3R-10153163-10153662	1.89847	0.0288171	1.89847
-0.113283	tws	chr3R-10090883-10091382	-1.87725	0.030242	1.87725
0.136196	tws	chr3R-10139441-10139940	1.85992	0.0314485	1.85992
0.108641	tws	chr3R-10154034-10154533	1.8251	0.0339931	1.8251
0.12594	tws	chr3R-10134254-10134753	1.74148	0.0407999	1.74148
0.08897	tws	chr3R-10098641-10099140	1.69581	0.044961	1.69581
0.117052	tws	chr3R-10108192-10108691	1.6605	0.0484066	1.6605
0.173353	tx	chr3R-26391495-26391994	3.02661	0.00123657	3.02661
0.154619	tx	chr3R-26466583-26467082	2.54339	0.00548918	2.54339
0.155101	tx	chr3R-26490425-26490924	2.43575	0.00743048	2.43575
0.127816	tx	chr3R-26415559-26416058	2.0235	0.0215109	2.0235
0.137528	tx	chr3R-26410561-26411060	1.91041	0.0280405	1.91041
0.0687027	Txl	chr3L-5730819-5731318	2.06882	0.0192817	2.06882
-0.100195	Txl	chr3L-5770703-5771202	-1.90305	0.0285167	1.90305
0.0904631	tyf	chrX-4094776-4095275	2.51533	0.00594604	2.51533
0.109336	tyf	chrX-4165847-4166346	1.94101	0.0261285	1.94101
0.101071	tyf	chrX-4093686-4094185	1.65892	0.0485658	1.65892
0.310668	tyn	chrX-155791-156290	3.32239	0.000446252	3.32239
0.301356	tyn	chrX-156360-156859	3.22427	0.000631475	3.22427
0.231318	tyn	chrX-173678-174177	3.1451	0.000830163	3.1451
0.256186	tyn	chrX-174801-175300	2.91863	0.00175789	2.91863
0.265914	tyn	chrX-180424-180923	2.62449	0.00433899	2.62449
0.180856	tyn	chrX-148265-148764	2.44811	0.00718048	2.44811
0.171191	tyn	chrX-147605-148104	1.99697	0.0229142	1.99697
0.135986	tyn	chrX-154002-154501	1.75738	0.0394261	1.75738
0.469688	TyrR	chr3R-17761686-17762185	6.81861	4.59637940031545e-12	6.81861
0.342307	TyrR	chr3R-17762259-17762758	4.46924	3.92492847967741e-06	4.46924
0.324946	TyrR	chr3R-17746783-17747282	4.36162	6.45506948548226e-06	4.36162
0.233474	TyrR	chr3R-17745110-17745609	4.00393	3.11495196435827e-05	4.00393
0.238631	TyrR	chr3R-17762786-17763285	3.69836	0.000108497	3.69836
0.254382	TyrR	chr3R-17736391-17736890	3.12448	0.000890611	3.12448
0.19715	TyrR	chr3R-17763509-17764008	2.88988	0.00192692	2.88988
0.19718	TyrR	chr3R-17741300-17741799	2.33352	0.00981048	2.33352
0.204528	TyrR	chr3R-17753612-17754111	2.19466	0.0140939	2.19466
0.190031	TyrR	chr3R-17756679-17757178	2.11296	0.0173019	2.11296
0.123383	TyrR	chr3R-17757227-17757726	1.7925	0.0365264	1.7925
0.188783	TyrRII	chr3R-17746783-17747282	5.09122	1.77886281527178e-07	5.09122
0.154798	TyrRII	chr3R-17736391-17736890	3.83976	6.15777150069006e-05	3.83976
0.117317	TyrRII	chr3R-17745110-17745609	3.63527	0.000138847	3.63527
0.155711	TyrRII	chr3R-17756679-17757178	3.55652	0.000187903	3.55652
0.131466	TyrRII	chr3R-17762259-17762758	2.9763	0.00145874	2.9763
0.0951065	TyrRII	chr3R-17774743-17775242	2.61853	0.00441553	2.61853
0.104558	TyrRII	chr3R-17762786-17763285	2.49633	0.00627423	2.49633
0.0837401	TyrRII	chr3R-17743827-17744326	2.02347	0.0215122	2.02347
0.0730315	TyrRII	chr3R-17763509-17764008	2.00935	0.0222503	2.00935
0.0598848	TyrRII	chr3R-17757227-17757726	1.97888	0.023915	1.97888
0.0858634	TyrRII	chr3R-17753612-17754111	1.79536	0.0362984	1.79536
0.085676	TyrRII	chr3R-17765835-17766334	1.68803	0.0457023	1.68803
0.0832501	TyrRII	chr3R-17761686-17762185	1.65141	0.0493274	1.65141
0.0930089	U26	chr2L-8475416-8475915	2.74994	0.0029803	2.74994
0.0789011	U26	chr2L-8468520-8469019	2.29672	0.0108173	2.29672
0.0587233	U26	chr2L-8497110-8497609	1.75301	0.0397997	1.75301
-0.162374	U2A	chr2R-7722490-7722989	-2.43849	0.00737445	2.43849
-0.145088	U2A	chr2R-7723898-7724397	-2.00187	0.0226492	2.00187
-0.146344	U2A	chr2R-7688097-7688596	-1.92099	0.0273664	1.92099
-0.11514	U2A	chr2R-7665546-7666045	-1.82615	0.0339137	1.82615
-0.13219	U2A	chr2R-7688835-7689334	-1.76816	0.0385169	1.76816
-0.131258	U2A	chr2R-7693990-7694489	-1.71719	0.0429721	1.71719
0.0824849	U2A	chr2R-7697695-7698194	1.71481	0.0431896	1.71481
-0.101665	U2A	chr2R-7649383-7649882	-1.67916	0.0465603	1.67916
0.139715	U2af38	chr2L-339458-339957	2.53067	0.0056922	2.53067
0.0815149	U2af38	chr2L-339960-340459	2.19303	0.0141526	2.19303
-0.153659	U2af38	chr2L-247321-247820	-2.1315	0.0165239	2.1315
-0.158237	U2af38	chr2L-249122-249621	-2.12323	0.0168673	2.12323
-0.154031	U2af38	chr2L-248051-248550	-2.04714	0.0203222	2.04714
0.0867336	U2af38	chr2L-286049-286548	2.0088	0.0222793	2.0088
-0.116529	U2af38	chr2L-246669-247168	-1.68016	0.0464629	1.68016
0.134148	U2af50	chrX-16383589-16384088	2.74752	0.00300238	2.74752
-0.187404	U2af50	chrX-16373251-16373750	-2.3317	0.00985833	2.3317
-0.157309	U2af50	chrX-16319199-16319698	-1.66836	0.0476225	1.66836
0.0918036	U3-55K	chr2R-14872969-14873468	2.64904	0.00403607	2.64904
-0.0826769	U3-55K	chr2R-14903590-14904089	-1.91419	0.0277981	1.91419
0.143495	U4-U6-60K	chr3L-17504253-17504752	3.30754	0.000470591	3.30754
-0.145327	U4-U6-60K	chr3L-17491735-17492234	-2.39345	0.00834528	2.39345
-0.136877	U4-U6-60K	chr3L-17492621-17493120	-2.29309	0.0109215	2.29309
-0.122138	U4-U6-60K	chr3L-17563432-17563931	-2.28568	0.0111366	2.28568
-0.12793	U4-U6-60K	chr3L-17530526-17531025	-2.23773	0.0126193	2.23773
-0.120406	U4-U6-60K	chr3L-17498541-17499040	-2.16897	0.0150424	2.16897
-0.113043	U4-U6-60K	chr3L-17486858-17487357	-2.09205	0.0182171	2.09205
-0.110305	U4-U6-60K	chr3L-17533251-17533750	-1.92079	0.0273789	1.92079
-0.103711	U4-U6-60K	chr3L-17495650-17496149	-1.83554	0.0332129	1.83554
-0.137659	Uba1	chr2R-9712507-9713006	-2.11866	0.0170597	2.11866
-0.134191	Uba1	chr2R-9680415-9680914	-1.87313	0.0305252	1.87313
-0.111911	Uba1	chr2R-9679841-9680340	-1.82011	0.0343714	1.82011
0.1189	Uba1	chr2R-9647044-9647543	1.78758	0.0369218	1.78758
-0.103869	Uba1	chr2R-9681463-9681962	-1.7827	0.0373173	1.7827
-0.0953802	Uba1	chr2R-9683674-9684173	-1.76895	0.0384509	1.76895
-0.110486	Uba1	chr2R-9711444-9711943	-1.72914	0.0418917	1.72914
-0.073602	Uba1	chr2R-9671479-9671978	-1.72094	0.0426313	1.72094
0.0892401	Uba2	chr3L-8166322-8166821	2.3034	0.0106283	2.3034
-0.180885	Uba2	chr3L-8158673-8159172	-2.19164	0.0142029	2.19164
-0.128693	Uba2	chr3L-8153516-8154015	-2.06311	0.0195509	2.06311
-0.137613	Uba2	chr3L-8096209-8096708	-1.7491	0.0401368	1.7491
0.154144	Uba3	chr2R-13826114-13826613	3.41591	0.000317844	3.41591
0.0991482	Uba3	chr2R-13837368-13837867	2.3912	0.00839677	2.3912
0.112914	Uba3	chr2R-13861693-13862192	2.28613	0.0111233	2.28613
0.0836184	Uba3	chr2R-13896269-13896768	1.71018	0.0436159	1.71018
-0.0780908	Ubc10	chr2R-17779016-17779515	-1.96779	0.0245459	1.96779
-0.0883871	Ubc10	chr2R-17760941-17761440	-1.85706	0.0316515	1.85706
0.118774	Ubc10	chr2R-17792537-17793036	1.70086	0.0444848	1.70086
0.115883	Ubc10	chr2R-17794171-17794670	1.68882	0.0456272	1.68882
0.130008	Ubc2	chr2L-10758670-10759169	2.2017	0.0138433	2.2017
0.0802054	Ubc2	chr2L-10804594-10805093	1.82471	0.0340221	1.82471
-0.0790897	Ubc2	chr2L-10722550-10723049	-1.70851	0.0437708	1.70851
0.0732268	Ubc2	chr2L-10759383-10759882	1.69913	0.0446476	1.69913
-0.0851115	Ubc2	chr2L-10771408-10771907	-1.66225	0.0482318	1.66225
-0.155566	Ubc4	chr3L-9696597-9697096	-2.45586	0.00702735	2.45586
-0.152924	Ubc4	chr3L-9692466-9692965	-2.1439	0.0160203	2.1439
-0.0988369	Ubc4	chr3L-9649481-9649980	-1.99322	0.0231188	1.99322
-0.0892408	Ubc4	chr3L-9650189-9650688	-1.82182	0.0342411	1.82182
-0.138259	Ubc4	chr3L-9712026-9712525	-1.79116	0.036634	1.79116
-0.126554	Ubc4	chr3L-9678149-9678648	-1.78255	0.0373301	1.78255
-0.119087	Ubc4	chr3L-9727239-9727738	-1.74223	0.0407341	1.74223
-0.110546	Ubc4	chr3L-9675902-9676401	-1.6974	0.0448102	1.6974
0.104351	Ubc6	chr3R-4980421-4980920	2.21682	0.0133177	2.21682
0.0886494	Ubc6	chr3R-4970675-4971174	2.1098	0.0174379	2.1098
0.103707	Ubc6	chr3R-4961816-4962315	2.05161	0.0201038	2.05161
0.0919487	Ubc6	chr3R-4959816-4960315	1.93189	0.0266868	1.93189
0.0868579	Ubc6	chr3R-4927716-4928215	1.80675	0.0354003	1.80675
0.104975	Ubc6	chr3R-4910872-4911371	1.7659	0.0387064	1.7659
-0.0637171	Ubc6	chr3R-4958975-4959474	-1.65079	0.0493908	1.65079
0.164218	Ubc7	chrX-16617622-16618121	5.21761	9.06216103268517e-08	5.21761
-0.090135	Ubc7	chrX-16571381-16571880	-2.14007	0.0161744	2.14007
0.134854	UbcE2H	chrX-8136823-8137322	2.88372	0.00196507	2.88372
-0.094051	UbcE2H	chrX-8129056-8129555	-2.29237	0.0109423	2.29237
-0.0859185	UbcE2H	chrX-8046460-8046959	-1.94667	0.0257871	1.94667
0.120578	UbcE2H	chrX-8100800-8101299	1.93307	0.0266139	1.93307
0.277379	UbcE2M	chr3L-8193798-8194297	5.04118	2.31333319424395e-07	5.04118
0.211054	UbcE2M	chr3L-8223589-8224088	3.86535	5.5464377429497e-05	3.86535
0.119507	UbcE2M	chr3L-8200419-8200918	3.13344	0.000863847	3.13344
0.111002	UbcE2M	chr3L-8242286-8242785	2.33521	0.00976626	2.33521
0.115758	UbcE2M	chr3L-8218959-8219458	2.29149	0.0109674	2.29149
0.106286	UbcE2M	chr3L-8209726-8210225	2.1849	0.0144481	2.1849
-0.132394	UbcE2M	chr3L-8244515-8245014	-2.1283	0.0166561	2.1283
0.0923709	UbcE2M	chr3L-8221259-8221758	1.96305	0.0248203	1.96305
0.0652044	UbcE2M	chr3L-8227511-8228010	1.84648	0.0324113	1.84648
0.0768858	UbcE2M	chr3L-8219678-8220177	1.66091	0.0483656	1.66091
0.103248	Ube3a	chr3L-11163406-11163905	2.86482	0.00208622	2.86482
-0.107616	Ube3a	chr3L-11215502-11216001	-2.71024	0.00336177	2.71024
-0.09	Ube3a	chr3L-11199272-11199771	-2.34729	0.00945519	2.34729
-0.0803784	Ube3a	chr3L-11214938-11215437	-2.07573	0.0189594	2.07573
-0.0723587	Ube3a	chr3L-11236612-11237111	-1.89508	0.0290406	1.89508
0.0784946	Ube3a	chr3L-11192392-11192891	1.85241	0.0319838	1.85241
0.0657479	Ube3a	chr3L-11217754-11218253	1.8301	0.0336174	1.8301
0.0644651	Ube3a	chr3L-11180108-11180607	1.75732	0.0394317	1.75732
0.125617	Ubi-p5E	chrX-6310684-6311183	1.78252	0.037332	1.78252
0.224855	Ubi-p63E	chr3L-3882505-3883004	3.60691	0.00015493	3.60691
0.193381	Ubi-p63E	chr3L-3869983-3870482	3.28228	0.00051485	3.28228
0.107655	Ubi-p63E	chr3L-3885912-3886411	2.20502	0.0137265	2.20502
0.1389	Ubi-p63E	chr3L-3887605-3888104	2.11397	0.0172591	2.11397
0.0921351	Ubi-p63E	chr3L-3874771-3875270	1.97302	0.0242467	1.97302
0.106015	Ubi-p63E	chr3L-3885345-3885844	1.81594	0.0346901	1.81594
-0.100794	Ubi-p63E	chr3L-3942614-3943113	-1.7921	0.0365584	1.7921
0.0802426	Ubi-p63E	chr3L-3877982-3878481	1.76501	0.0387806	1.76501
0.110425	Ubi-p63E	chr3L-3893004-3893503	1.74575	0.0404274	1.74575
-0.085248	Ubi-p63E	chr3L-3940391-3940890	-1.72384	0.0423687	1.72384
0.0799017	Ubi-p63E	chr3L-3912075-3912574	1.65904	0.0485543	1.65904
-0.204477	ubl	chr2R-6788823-6789322	-2.9589	0.00154371	2.9589
0.0895401	ubl	chr2R-6850838-6851337	2.58716	0.00483859	2.58716
-0.133218	ubl	chr2R-6784485-6784984	-1.76321	0.0389327	1.76321
-0.151017	ubl	chr2R-6791786-6792285	-1.67656	0.0468138	1.67656
-0.100931	ubl	chr2R-6797437-6797936	-1.64757	0.0497206	1.64757
-0.269197	UBL3	chrX-15811637-15812136	-2.671	0.0037813	2.671
-0.278914	UBL3	chrX-15813167-15813666	-2.5857	0.00485906	2.5857
-0.276796	UBL3	chrX-15812178-15812677	-2.52019	0.0058646	2.52019
-0.2124	UBL3	chrX-15856965-15857464	-2.17144	0.0149488	2.17144
-0.200887	UBL3	chrX-15834573-15835072	-1.87817	0.0301789	1.87817
0.116306	Ublcp1	chr3R-23065698-23066197	3.25786	0.000561276	3.25786
0.080742	Ublcp1	chr3R-23090820-23091319	2.35196	0.00933736	2.35196
0.0747806	Ublcp1	chr3R-23102144-23102643	2.18184	0.0145607	2.18184
0.0671347	Ublcp1	chr3R-23074363-23074862	2.00287	0.0225956	2.00287
0.0680056	Ublcp1	chr3R-23086935-23087434	1.96996	0.0244213	1.96996
0.060431	Ublcp1	chr3R-23037611-23038110	1.79245	0.0365304	1.79245
-0.054178	Ublcp1	chr3R-23018201-23018700	-1.69325	0.0452037	1.69325
-0.0693597	Ubp64E	chr3L-5788292-5788791	-2.22867	0.0129178	2.22867
-0.0798745	Ubp64E	chr3L-5801880-5802379	-2.17241	0.0149125	2.17241
-0.0755311	Ubp64E	chr3L-5724257-5724756	-2.14868	0.01583	2.14868
-0.0632994	Ubp64E	chr3L-5789503-5790002	-1.95028	0.0255716	1.95028
-0.0770032	Ubp64E	chr3L-5726430-5726929	-1.92281	0.0272518	1.92281
0.0859696	Ubp64E	chr3L-5731656-5732155	1.8373	0.0330825	1.8373
0.0973137	Ubp64E	chr3L-5737351-5737850	1.83445	0.0332937	1.83445
0.0777714	Ubp64E	chr3L-5720491-5720990	1.66531	0.0479259	1.66531
0.139931	Ubpy	chr3R-21123631-21124130	3.05149	0.00113854	3.05149
0.098713	Ubpy	chr3R-21126521-21127020	2.48235	0.00652591	2.48235
0.108779	Ubpy	chr3R-21156068-21156567	2.41815	0.00779982	2.41815
0.0854508	Ubpy	chr3R-21177686-21178185	2.15829	0.0154526	2.15829
0.0843317	Ubpy	chr3R-21093659-21094158	1.88053	0.0300182	1.88053
0.0793813	Ubpy	chr3R-21149985-21150484	1.786	0.0370494	1.786
-0.0700904	Ubpy	chr3R-21169415-21169914	-1.75075	0.0399945	1.75075
0.0977197	Ubqn	chrX-19661008-19661507	2.09958	0.0178829	2.09958
-0.0885379	Ubqn	chrX-19714967-19715466	-1.79243	0.0365321	1.79243
0.331392	Ubx	chr3R-16740806-16741305	5.97485	1.15152279143623e-09	5.97485
0.233102	Ubx	chr3R-16703406-16703905	3.72355	9.82193288472017e-05	3.72355
0.114726	Ubx	chr3R-16783267-16783766	1.88195	0.0299215	1.88195
0.109544	Ubx	chr3R-16695505-16696004	1.86101	0.0313711	1.86101
0.128558	Ubx	chr3R-16763907-16764406	1.72827	0.0419699	1.72827
0.100035	Ubx	chr3R-16734293-16734792	1.70455	0.0441388	1.70455
-0.133573	Uch	chr2L-2175304-2175803	-2.12925	0.0166167	2.12925
0.216194	Uch	chr2L-2187423-2187922	1.99364	0.0230956	1.99364
-0.0891274	Uch	chr2L-2184794-2185293	-1.99331	0.0231138	1.99331
-0.134079	Uch	chr2L-2180607-2181106	-1.98685	0.0234697	1.98685
0.115906	Uch	chr2L-2258088-2258587	1.86141	0.0313432	1.86141
0.115774	Uch	chr2L-2248504-2249003	1.81069	0.0350943	1.81069
-0.122515	Uch	chr2L-2174738-2175237	-1.75842	0.0393384	1.75842
0.117352	Uch	chr2L-2256584-2257083	1.73903	0.041015	1.73903
-0.104866	Uch	chr2L-2189274-2189773	-1.70781	0.0438357	1.70781
-0.0693791	Uch	chr2L-2185493-2185992	-1.70754	0.0438605	1.70754
0.237851	Uch-L5	chr3L-9501340-9501839	4.17813	1.46956494906908e-05	4.17813
0.172097	Uch-L5	chr3L-9505565-9506064	2.88521	0.00195575	2.88521
0.15376	Uch-L5	chr3L-9464506-9465005	2.57674	0.00498688	2.57674
0.105185	Uch-L5	chr3L-9502062-9502561	2.01212	0.0221038	2.01212
0.090423	Uch-L5	chr3L-9463298-9463797	1.99271	0.0231468	1.99271
0.0875874	Uch-L5	chr3L-9491353-9491852	1.96618	0.0246388	1.96618
-0.159594	Uch-L5	chr3L-9460859-9461358	-1.96381	0.0247759	1.96381
-0.153655	Uch-L5	chr3L-9467722-9468221	-1.69689	0.0448584	1.69689
0.136183	Ucp4A	chrX-17798862-17799361	3.34122	0.000417051	3.34122
0.0757181	Ucp4A	chrX-17812123-17812622	2.36131	0.00910522	2.36131
0.084595	Ucp4A	chrX-17808830-17809329	2.3106	0.0104274	2.3106
0.0903978	Ucp4A	chrX-17810095-17810594	2.01781	0.0218056	2.01781
-0.104795	Ucp4A	chrX-17881313-17881812	-1.85249	0.0319781	1.85249
-0.0986125	Ucp4A	chrX-17882272-17882771	-1.80779	0.0353196	1.80779
-0.0751941	Ucp4A	chrX-17807259-17807758	-1.67924	0.0465531	1.67924
0.105327	Ucp4B	chr2L-5927339-5927838	4.47806	3.76630681873881e-06	4.47806
0.0804391	Ucp4B	chr2L-6012603-6013102	3.41098	0.000323651	3.41098
0.102606	udd	chr2R-8082534-8083033	2.9588	0.00154419	2.9588
0.0725979	udd	chr2R-8081952-8082451	2.02988	0.0211843	2.02988
0.0737762	Uev1A	chr3L-5319125-5319624	1.7119	0.0434574	1.7119
0.14355	uex	chr2R-3941464-3941963	2.46784	0.00679647	2.46784
-0.108513	Ufd1-like	chr3L-11155110-11155609	-2.38699	0.00849348	2.38699
0.10861	Ufd1-like	chr3L-11089692-11090191	1.90568	0.028346	1.90568
0.119344	Ufd1-like	chr3L-11124853-11125352	1.73695	0.0411979	1.73695
0.105879	Ufd1-like	chr3L-11090196-11090695	1.69674	0.0448727	1.69674
0.107285	Ufd1-like	chr3L-11086607-11087106	1.64869	0.0496059	1.64869
-0.133441	UGP	chr3L-9330532-9331031	-2.19596	0.0140476	2.19596
0.0858088	UGP	chr3L-9318641-9319140	1.87852	0.0301553	1.87852
0.105727	UGP	chr3L-9356278-9356777	1.86948	0.0307782	1.86948
0.0969908	UGP	chr3L-9337306-9337805	1.84517	0.0325067	1.84517
-0.1137	UGP	chr3L-9378443-9378942	-1.82	0.0343798	1.82
-0.0862028	UGP	chr3L-9328021-9328520	-1.80674	0.0354011	1.80674
-0.106199	UGP	chr3L-9333268-9333767	-1.74828	0.0402079	1.74828
0.242052	Ugt	chr3L-18850618-18851117	4.36892	6.2431413047036e-06	4.36892
0.228334	Ugt	chr3L-18852103-18852602	3.66159	0.000125329	3.66159
0.239295	Ugt	chr3L-18849764-18850263	3.3875	0.000352657	3.3875
0.141647	Ugt	chr3L-18864249-18864748	3.01512	0.00128437	3.01512
-0.19573	Ugt	chr3L-18890306-18890805	-2.43153	0.00751762	2.43153
-0.202948	Ugt	chr3L-18890844-18891343	-2.35079	0.0093668	2.35079
0.0899305	Ugt	chr3L-18872812-18873311	1.78137	0.0374264	1.78137
0.0630105	Ugt	chr3L-18882401-18882900	1.71399	0.0432654	1.71399
-0.131048	Ugt	chr3L-18853412-18853911	-1.7043	0.0441624	1.7043
0.274918	Ugt58Fa	chr2R-22680775-22681274	3.04517	0.00116274	3.04517
0.177629	Ugt58Fa	chr2R-22690467-22690966	2.45223	0.00709875	2.45223
0.200472	Ugt58Fa	chr2R-22689516-22690015	2.21892	0.0132461	2.21892
0.193031	Ugt58Fa	chr2R-22643872-22644371	2.19213	0.014185	2.19213
-0.169607	Ugt58Fa	chr2R-22674050-22674549	-1.73444	0.0414204	1.73444
0.100839	Ugt58Fa	chr2R-22596804-22597303	1.68945	0.045567	1.68945
0.189843	Ugt86Da	chr3R-11156771-11157270	3.00043	0.00134797	3.00043
0.121209	Ugt86Da	chr3R-11153979-11154478	2.18363	0.0144947	2.18363
0.214673	Ugt86Di	chr3R-11156771-11157270	2.44575	0.00722748	2.44575
0.211376	Ugt86Di	chr3R-11128115-11128614	2.2954	0.0108552	2.2954
0.150791	Ugt86Di	chr3R-11153979-11154478	1.78069	0.0374819	1.78069
-0.0918622	Uhg1	chr2R-17652362-17652861	-2.07813	0.0188486	2.07813
-0.148874	Uhg1	chr2R-17721437-17721936	-1.75472	0.0396538	1.75472
-0.0736936	Uhg1	chr2R-17664165-17664664	-1.69831	0.0447251	1.69831
-0.138173	Uhg1	chr2R-17708855-17709354	-1.64884	0.0495906	1.64884
-0.0976504	Uhg2	chr2L-9846840-9847339	-2.0976	0.0179701	2.0976
0.106439	Uhg2	chr2L-9930238-9930737	2.03174	0.0210901	2.03174
0.0899856	Uhg2	chr2L-9851433-9851932	2.02027	0.0216775	2.02027
-0.195194	Uhg2	chr2L-9886125-9886624	-1.75958	0.0392398	1.75958
0.129738	Uhg2	chr2L-9911780-9912279	1.75944	0.0392512	1.75944
0.150604	Uhg2	chr2L-9907232-9907731	1.68759	0.0457446	1.68759
-0.141521	Uhg2	chr2L-9863446-9863945	-1.65361	0.0491029	1.65361
-0.0992809	Uhg3	chr2L-20603539-20604038	-2.52411	0.00579951	2.52411
-0.0971299	Uhg3	chr2L-20604778-20605277	-2.20709	0.0136539	2.20709
0.0949748	Uhg3	chr2L-20668001-20668500	1.99968	0.0227674	1.99968
0.239348	Uhg4	chr2R-9097447-9097946	2.34661	0.00947262	2.34661
0.186514	Uhg4	chr2R-9065456-9065955	2.16081	0.0153551	2.16081
0.210397	Uhg4	chr2R-9064261-9064760	2.00218	0.0226329	2.00218
0.164167	Uhg4	chr2R-9121823-9122322	1.95318	0.025399	1.95318
-0.0904313	Uhg4	chr2R-9057407-9057906	-1.69529	0.0450105	1.69529
0.298805	Uhg5	chr2R-14625419-14625918	3.87536	5.32332899244576e-05	3.87536
0.371567	Uhg5	chr2R-14624810-14625309	3.58771	0.000166795	3.58771
-0.109705	Uhg5	chr2R-14661986-14662485	-2.61561	0.00445337	2.61561
-0.11125	Uhg5	chr2R-14582155-14582654	-1.65611	0.0488495	1.65611
-0.128894	Uhg7	chr3L-1661813-1662312	-2.65762	0.00393472	2.65762
-0.119349	Uhg7	chr3L-1637547-1638046	-2.39615	0.00828408	2.39615
-0.132677	Uhg7	chr3L-1636857-1637356	-2.30945	0.0104592	2.30945
-0.13712	Uhg7	chr3L-1629137-1629636	-2.30934	0.0104624	2.30934
-0.139087	Uhg7	chr3L-1626830-1627329	-2.2511	0.0121895	2.2511
0.0781598	Uhg7	chr3L-1675875-1676374	2.01053	0.0221874	2.01053
-0.105758	Uhg7	chr3L-1690597-1691096	-1.70097	0.0444739	1.70097
0.0717349	Uhg7	chr3L-1639473-1639972	1.68255	0.0462306	1.68255
0.199301	Uhg8	chr3L-20403923-20404422	2.83469	0.00229354	2.83469
0.180465	Uhg8	chr3L-20464212-20464711	2.59278	0.00476012	2.59278
0.117592	Uhg8	chr3L-20463198-20463697	2.2213	0.0131653	2.2213
0.133686	Uhg8	chr3L-20466390-20466889	2.05173	0.0200979	2.05173
0.103859	Uhg8	chr3L-20465864-20466363	1.945	0.0258874	1.945
0.135465	Uhg8	chr3L-20403118-20403617	1.77393	0.038037	1.77393
-0.102312	Uhg8	chr3L-20425852-20426351	-1.76968	0.0383902	1.76968
-0.102546	Uhg8	chr3L-20441639-20442138	-1.75649	0.0395027	1.75649
0.0987564	Uhg8	chr3L-20467397-20467896	1.67287	0.0471764	1.67287
0.793114	uif	chr2L-7009832-7010331	4.99502	2.94142362591587e-07	4.99502
0.431482	uif	chr2L-7008993-7009492	4.98589	3.08379443575704e-07	4.98589
0.612311	uif	chr2L-7005447-7005946	4.78577	8.51677744975928e-07	4.78577
0.41677	uif	chr2L-6990942-6991441	4.41051	5.15635937879602e-06	4.41051
0.493311	uif	chr2L-7004321-7004820	4.28676	9.06475838944968e-06	4.28676
0.364965	uif	chr2L-7056553-7057052	3.03511	0.00120224	3.03511
0.319883	uif	chr2L-6988792-6989291	2.89187	0.00191479	2.89187
0.189673	uif	chr2L-7007099-7007598	2.16963	0.0150174	2.16963
0.178407	uif	chr2L-6987409-6987908	2.10702	0.0175578	2.10702
0.16942	uif	chr2L-7002943-7003442	1.84944	0.0321972	1.84944
0.299793	UK114	chr2L-15260681-15261180	3.66497	0.000123684	3.66497
0.182398	UK114	chr2L-15290398-15290897	3.1855	0.000722511	3.1855
0.278853	UK114	chr2L-15264486-15264985	2.94638	0.0016076	2.94638
0.283407	UK114	chr2L-15274859-15275358	2.30527	0.0105758	2.30527
0.260986	UK114	chr2L-15271487-15271986	2.01464	0.0219712	2.01464
0.215315	UK114	chr2L-15230421-15230920	1.77748	0.0377443	1.77748
0.140213	UK114	chr2L-15288436-15288935	1.73611	0.0412726	1.73611
0.187499	Ulp1	chrX-19247791-19248290	2.78075	0.00271167	2.78075
-0.175796	Ulp1	chrX-19160761-19161260	-2.35927	0.00915536	2.35927
-0.189689	Ulp1	chrX-19158064-19158563	-2.19936	0.0139263	2.19936
-0.161197	Ulp1	chrX-19187642-19188141	-2.15105	0.0157362	2.15105
-0.187937	Ulp1	chrX-19161998-19162497	-2.0264	0.0213618	2.0264
-0.109114	Ulp1	chrX-19230154-19230653	-2.0111	0.0221575	2.0111
-0.110555	Ulp1	chrX-19225820-19226319	-1.98907	0.0233468	1.98907
-0.118088	Ulp1	chrX-19235006-19235505	-1.93771	0.0263295	1.93771
-0.123901	Ulp1	chrX-19170749-19171248	-1.92748	0.0269601	1.92748
0.135489	Ulp1	chrX-19199886-19200385	1.92397	0.027179	1.92397
-0.15204	Ulp1	chrX-19162552-19163051	-1.89798	0.0288495	1.89798
-0.156167	Ulp1	chrX-19159664-19160163	-1.84036	0.032858	1.84036
-0.10031	Ulp1	chrX-19172558-19173057	-1.74268	0.0406948	1.74268
-0.146531	Ulp1	chrX-19160258-19160757	-1.71985	0.0427299	1.71985
0.0528617	unc	chrX-21126802-21127301	3.06709	0.00108079	3.06709
0.0640485	unc	chrX-21079126-21079625	2.89265	0.00191002	2.89265
0.464077	unc-104	chr2R-16764214-16764713	3.57528	0.000174927	3.57528
0.589175	unc-104	chr2R-16769808-16770307	3.21521	0.000651751	3.21521
0.267523	unc-104	chr2R-16731933-16732432	2.17048	0.0149851	2.17048
0.453694	unc-104	chr2R-16765767-16766266	2.16843	0.0150629	2.16843
-0.159301	unc-104	chr2R-16808923-16809422	-2.1683	0.0150679	2.1683
0.372342	unc-104	chr2R-16778046-16778545	2.10858	0.0174904	2.10858
0.237663	unc-104	chr2R-16736385-16736884	2.01704	0.0218459	2.01704
0.368597	unc-104	chr2R-16729617-16730116	1.95847	0.0250873	1.95847
0.386264	unc-104	chr2R-16764717-16765216	1.84935	0.0322036	1.84935
0.367264	unc-104	chr2R-16802914-16803413	1.7954	0.0362954	1.7954
0.191599	unc-104	chr2R-16744714-16745213	1.78863	0.0368373	1.78863
0.232283	unc-104	chr2R-16763707-16764206	1.69431	0.045103	1.69431
-0.132289	unc-104	chr2R-16796279-16796778	-1.66219	0.0482371	1.66219
0.175369	Unc-115a	chr3R-9737615-9738114	2.78262	0.00269611	2.78262
0.119197	Unc-115a	chr3R-9659078-9659577	2.44282	0.00728659	2.44282
0.1166	Unc-115b	chr3R-9731201-9731700	3.82201	6.61830902123126e-05	3.82201
0.135682	Unc-115b	chr3R-9647635-9648134	3.31124	0.000464422	3.31124
0.0830071	Unc-115b	chr3R-9654495-9654994	2.13773	0.0162692	2.13773
0.0739028	Unc-115b	chr3R-9659078-9659577	1.69589	0.0449529	1.69589
0.346361	unc-119	chrX-7275123-7275622	4.9558	3.60175469954881e-07	4.9558
0.373567	unc-119	chrX-7244232-7244731	4.23337	1.15108696528768e-05	4.23337
0.299161	unc-119	chrX-7275640-7276139	3.93299	4.19486885988936e-05	3.93299
0.32633	unc-119	chrX-7250059-7250558	3.64936	0.00013145	3.64936
0.300238	unc-119	chrX-7274425-7274924	3.64703	0.000132646	3.64703
0.241352	unc-119	chrX-7340641-7341140	3.59344	0.000163171	3.59344
0.149321	unc-119	chrX-7272851-7273350	3.57308	0.000176402	3.57308
0.263868	unc-119	chrX-7252380-7252879	3.49363	0.00023825	3.49363
0.255963	unc-119	chrX-7273748-7274247	3.38093	0.0003612	3.38093
0.229159	unc-119	chrX-7337005-7337504	3.15995	0.000788988	3.15995
0.226252	unc-119	chrX-7277892-7278391	3.1408	0.00084243	3.1408
0.160652	unc-119	chrX-7260650-7261149	3.12928	0.000876176	3.12928
0.136717	unc-119	chrX-7248920-7249419	2.66141	0.0038907	2.66141
0.086628	unc-119	chrX-7253456-7253955	2.6087	0.0045444	2.6087
0.197932	unc-119	chrX-7270551-7271050	2.58192	0.00491258	2.58192
0.158592	unc-119	chrX-7280186-7280685	2.44742	0.00719421	2.44742
0.144077	unc-119	chrX-7294998-7295497	2.38953	0.00843491	2.38953
0.181312	unc-119	chrX-7266470-7266969	2.38134	0.00862494	2.38134
0.183353	unc-119	chrX-7279642-7280141	2.37191	0.00884811	2.37191
0.143457	unc-119	chrX-7256434-7256933	2.26477	0.0117634	2.26477
0.12716	unc-119	chrX-7262690-7263189	2.26432	0.0117771	2.26432
0.157595	unc-119	chrX-7244764-7245263	2.25119	0.0121866	2.25119
0.168783	unc-119	chrX-7264425-7264924	2.23456	0.012723	2.23456
0.167273	unc-119	chrX-7245604-7246103	2.16109	0.0153443	2.16109
0.107728	unc-119	chrX-7337886-7338385	2.06598	0.0194152	2.06598
-0.211422	unc-119	chrX-7300752-7301251	-2.03626	0.0208624	2.03626
0.140584	unc-119	chrX-7271085-7271584	1.92104	0.0273633	1.92104
0.0765812	unc-119	chrX-7269138-7269637	1.84851	0.0322644	1.84851
0.100522	unc-119	chrX-7333826-7334325	1.73547	0.0413286	1.73547
0.051076	unc-119	chrX-7255379-7255878	1.67203	0.0472591	1.67203
0.544495	unc-13	chr4-936392-936891	3.33192	0.000431246	3.33192
0.535798	unc-13	chr4-893381-893880	3.27572	0.000526967	3.27572
0.444906	unc-13	chr4-937008-937507	2.47207	0.00671666	2.47207
0.251103	unc-13-4A	chr3L-7306933-7307432	3.68583	0.000113978	3.68583
0.28019	unc-13-4A	chr3L-7279016-7279515	3.22289	0.000634528	3.22289
0.302429	unc-13-4A	chr3L-7292675-7293174	2.95072	0.00158519	2.95072
0.295111	unc-13-4A	chr3L-7294966-7295465	2.88099	0.00198217	2.88099
0.206547	unc-13-4A	chr3L-7304903-7305402	2.86934	0.00205666	2.86934
0.176004	unc-13-4A	chr3L-7310161-7310660	2.63958	0.00415038	2.63958
0.263118	unc-13-4A	chr3L-7312793-7313292	2.47705	0.00662375	2.47705
0.185082	unc-13-4A	chr3L-7294279-7294778	2.41921	0.00777719	2.41921
0.285304	unc-13-4A	chr3L-7291331-7291830	2.31013	0.0104404	2.31013
0.20165	unc-13-4A	chr3L-7313539-7314038	2.27665	0.0114037	2.27665
0.241325	unc-13-4A	chr3L-7308496-7308995	2.23433	0.0127307	2.23433
0.164865	unc-13-4A	chr3L-7307471-7307970	2.11236	0.0173277	2.11236
0.190681	unc-13-4A	chr3L-7306424-7306923	2.08241	0.0186523	2.08241
0.147592	unc-13-4A	chr3L-7302721-7303220	1.98765	0.0234254	1.98765
0.223946	unc-13-4A	chr3L-7302117-7302616	1.91553	0.0277125	1.91553
0.133927	Unc-13-4B	chr3R-25081566-25082065	3.22273	0.000634884	3.22273
0.111793	Unc-13-4B	chr3R-25065308-25065807	2.41266	0.00791828	2.41266
0.0604966	Unc-13-4B	chr3R-25082294-25082793	1.90817	0.0281845	1.90817
0.072284	Unc-13-4B	chr3R-25071776-25072275	1.73134	0.0416958	1.73134
0.10318	unc-4	chrX-17761908-17762407	2.61964	0.00440107	2.61964
0.0931118	unc-4	chrX-17781777-17782276	2.1183	0.0170747	2.1183
0.0506191	unc-4	chrX-17732923-17733422	1.93857	0.0262771	1.93857
-0.0528369	unc-45	chr3R-8012962-8013461	-1.9316	0.0267042	1.9316
0.34103	unc-5	chr2R-15360132-15360631	4.052	2.53904828318665e-05	4.052
0.282498	unc-5	chr2R-15360824-15361323	3.81367	6.84599431880666e-05	3.81367
0.304261	unc-5	chr2R-15361827-15362326	3.59389	0.000162888	3.59389
0.270819	unc-5	chr2R-15363450-15363949	3.26905	0.000539549	3.26905
0.202254	unc-5	chr2R-15351701-15352200	3.12246	0.000896722	3.12246
0.240185	unc-5	chr2R-15362421-15362920	3.10347	0.000956342	3.10347
0.10825	unc-5	chr2R-15368636-15369135	3.09191	0.000994357	3.09191
0.145688	unc-5	chr2R-15355527-15356026	2.45647	0.00701545	2.45647
0.151935	unc-5	chr2R-15364268-15364767	2.34792	0.00943917	2.34792
0.0943022	unc-5	chr2R-15354510-15355009	2.20809	0.0136191	2.20809
-0.227516	unc-5	chr2R-15322680-15323179	-1.96638	0.0246275	1.96638
0.100959	unc-5	chr2R-15329124-15329623	1.90167	0.0286071	1.90167
-0.232356	unc-5	chr2R-15290530-15291029	-1.8237	0.0340987	1.8237
0.109217	unc-5	chr2R-15382365-15382864	1.77335	0.0380857	1.77335
0.103509	unc-5	chr2R-15358852-15359351	1.69665	0.0448816	1.69665
-0.199778	unc-5	chr2R-15291094-15291593	-1.68029	0.0464508	1.68029
-0.29254	Unc-76	chrX-2050085-2050584	-2.27678	0.0113998	2.27678
-0.287712	Unc-76	chrX-2121617-2122116	-2.16644	0.0151389	2.16644
-0.247903	Unc-76	chrX-2094294-2094793	-2.15774	0.0154741	2.15774
-0.277779	Unc-76	chrX-2036396-2036895	-2.08014	0.0187563	2.08014
0.302911	Unc-76	chrX-2081836-2082335	2.07134	0.0191634	2.07134
-0.223521	Unc-76	chrX-2031036-2031535	-2.04751	0.0203039	2.04751
-0.229817	Unc-76	chrX-2032731-2033230	-1.98415	0.0236194	1.98415
-0.246143	Unc-76	chrX-2049350-2049849	-1.87861	0.030149	1.87861
-0.197003	Unc-76	chrX-2071750-2072249	-1.76667	0.0386419	1.76667
0.24813	Unc-76	chrX-2086060-2086559	1.75153	0.0399277	1.75153
-0.205419	Unc-76	chrX-2083573-2084072	-1.71953	0.0427588	1.71953
0.0965727	Unc-89	chr2R-24049405-24049904	3.88944	5.02387097613877e-05	3.88944
0.0714785	Unc-89	chr2R-24011859-24012358	2.58536	0.00486386	2.58536
0.362056	unc79	chr3R-19204897-19205396	2.97109	0.00148371	2.97109
0.325899	unc79	chr3R-19207679-19208178	2.94623	0.00160839	2.94623
0.275684	unc79	chr3R-19205454-19205953	2.71308	0.00333307	2.71308
0.310962	unc79	chr3R-19204207-19204706	2.60255	0.00462662	2.60255
0.176377	unc79	chr3R-19208317-19208816	2.40654	0.00805222	2.40654
0.272276	unc79	chr3R-19245584-19246083	2.38912	0.0084445	2.38912
0.243452	unc79	chr3R-19197317-19197816	2.2838	0.0111916	2.2838
0.290206	unc79	chr3R-19210492-19210991	2.13513	0.016375	2.13513
0.2878	unc79	chr3R-19209540-19210039	1.89687	0.0289228	1.89687
0.153174	unc79	chr3R-19225560-19226059	1.68223	0.0462623	1.68223
0.196559	unc80	chr3R-27650369-27650868	5.06617	2.02945327598643e-07	5.06617
0.165168	unc80	chr3R-27644931-27645430	3.8808	5.20571123334985e-05	3.8808
0.193082	unc80	chr3R-27662084-27662583	2.96273	0.00152459	2.96273
0.190955	unc80	chr3R-27650974-27651473	2.83241	0.00230991	2.83241
0.158851	unc80	chr3R-27620345-27620844	2.77726	0.00274093	2.77726
0.169603	unc80	chr3R-27613136-27613635	2.6367	0.0041858	2.6367
0.14252	unc80	chr3R-27619396-27619895	2.63504	0.00420639	2.63504
0.137768	unc80	chr3R-27652037-27652536	2.49782	0.00624791	2.49782
0.111625	unc80	chr3R-27618446-27618945	2.03133	0.021111	2.03133
0.0664036	unc80	chr3R-27656882-27657381	1.85179	0.032028	1.85179
0.0983385	unc80	chr3R-27622330-27622829	1.73588	0.0412924	1.73588
-0.0852268	und	chr2L-9775845-9776344	-1.9128	0.0278867	1.9128
0.0728464	und	chr2L-9812213-9812712	1.70303	0.044281	1.70303
-0.303328	unk	chr3R-23175109-23175608	-2.47653	0.00663325	2.47653
-0.168357	unk	chr3R-23196386-23196885	-2.12867	0.0166407	2.12867
-0.152036	unk	chr3R-23130856-23131355	-2.045	0.0204273	2.045
-0.172462	unk	chr3R-23147333-23147832	-2.04076	0.0206374	2.04076
-0.2419	unk	chr3R-23191102-23191601	-1.9747	0.0241513	1.9747
-0.112521	unk	chr3R-23140257-23140756	-1.92459	0.0271406	1.92459
-0.229963	unk	chr3R-23143347-23143846	-1.91629	0.0276639	1.91629
-0.236366	unk	chr3R-23173468-23173967	-1.90591	0.0283311	1.90591
-0.120821	unk	chr3R-23131646-23132145	-1.89258	0.029207	1.89258
-0.130495	unk	chr3R-23146823-23147322	-1.68829	0.0456779	1.68829
-0.204849	unk	chr3R-23141756-23142255	-1.65738	0.0487209	1.65738
-0.132431	unk	chr3R-23136891-23137390	-1.65487	0.0489756	1.65487
-0.202163	unk	chr3R-23190331-23190830	-1.64853	0.0496218	1.64853
-0.346163	Unr	chr3L-8460876-8461375	-2.59647	0.00470932	2.59647
-0.352629	Unr	chr3L-8419878-8420377	-2.51243	0.00599518	2.51243
-0.363723	Unr	chr3L-8421707-8422206	-2.26734	0.0116847	2.26734
-0.16312	Unr	chr3L-8415853-8416352	-2.19642	0.0140311	2.19642
-0.344321	Unr	chr3L-8419275-8419774	-2.05888	0.019753	2.05888
-0.30873	Unr	chr3L-8455618-8456117	-2.02316	0.0215285	2.02316
-0.185834	Unr	chr3L-8473782-8474281	-1.95064	0.0255501	1.95064
-0.27767	Unr	chr3L-8424998-8425497	-1.87284	0.0305453	1.87284
-0.257246	Unr	chr3L-8450007-8450506	-1.72902	0.0419029	1.72902
-0.258433	Unr	chr3L-8461442-8461941	-1.7243	0.0423271	1.7243
0.176576	Unr	chr3L-8395751-8396250	1.70625	0.0439804	1.70625
-0.258164	Unr	chr3L-8470561-8471060	-1.69908	0.044652	1.69908
-0.213691	Unr	chr3L-8420732-8421231	-1.67744	0.0467279	1.67744
0.162619	Unr	chr3L-8458670-8459169	1.67559	0.0469091	1.67559
-0.208893	Unr	chr3L-8399085-8399584	-1.64852	0.0496233	1.64852
0.11851	upd3	chrX-18266447-18266946	1.98368	0.0236457	1.98368
0.0849347	upd3	chrX-18250176-18250675	1.76774	0.0385526	1.76774
0.115676	upd3	chrX-18300679-18301178	1.69839	0.0447172	1.69839
0.144477	Updo	chr2R-9628834-9629333	2.29523	0.0108599	2.29523
-0.0716475	Updo	chr2R-9588528-9589027	-1.94491	0.0258928	1.94491
0.113239	Updo	chr2R-9623523-9624022	1.86334	0.0312069	1.86334
0.113981	Upf1	chrX-11921538-11922037	2.2855	0.0111418	2.2855
0.0938499	Upf1	chrX-11920724-11921223	2.0794	0.0187901	2.0794
0.0766378	Upf1	chrX-11914784-11915283	1.92888	0.0268726	1.92888
-0.0902306	Upf1	chrX-11882226-11882725	-1.64513	0.0499716	1.64513
0.0935849	Upf2	chrX-8068946-8069445	3.36199	0.000386916	3.36199
0.0755792	Upf2	chrX-8085074-8085573	2.55171	0.00535984	2.55171
0.065951	Upf2	chrX-8123003-8123502	2.26369	0.0117966	2.26369
0.0545432	Upf2	chrX-8125448-8125947	2.21879	0.0132505	2.21879
-0.0989039	Upf2	chrX-8091086-8091585	-2.13559	0.0163564	2.13559
0.0694875	Upf2	chrX-8112973-8113472	2.07445	0.0190186	2.07445
0.0551389	Upf2	chrX-8083241-8083740	2.00078	0.0227078	2.00078
-0.0806686	Upf2	chrX-8070190-8070689	-1.86757	0.030911	1.86757
-0.0814023	Upf2	chrX-8115907-8116406	-1.68402	0.0460894	1.68402
0.0842935	Upf3	chr2R-23847877-23848376	3.0616	0.00110079	3.0616
0.112774	Upf3	chr2R-23848392-23848891	2.96708	0.00150319	2.96708
0.0865422	Upf3	chr2R-23882757-23883256	2.46778	0.00679769	2.46778
-0.104036	Upf3	chr2R-23873174-23873673	-2.29962	0.010735	2.29962
-0.0722112	Upf3	chr2R-23935806-23936305	-1.95552	0.0252611	1.95552
0.0661646	Upf3	chr2R-23910109-23910608	1.87896	0.0301251	1.87896
-0.273865	upSET	chr3L-14038073-14038572	-2.08696	0.0184457	2.08696
-0.269803	upSET	chr3L-14005072-14005571	-1.71511	0.0431627	1.71511
0.137847	uri	chr2R-24537698-24538197	3.74154	9.14475199231377e-05	3.74154
0.132211	uri	chr2R-24525241-24525740	2.95306	0.00157318	2.95306
0.0843798	uri	chr2R-24544268-24544767	2.36543	0.00900459	2.36543
0.0591029	uri	chr2R-24538432-24538931	1.93961	0.0262137	1.93961
0.0808098	uri	chr2R-24565031-24565530	1.69038	0.045478	1.69038
0.0715988	uri	chr2R-24549668-24550167	1.68397	0.0460942	1.68397
0.0920855	Use1	chr3L-9172559-9173058	2.93267	0.00168031	2.93267
0.0765115	Use1	chr3L-9142019-9142518	2.74165	0.00305661	2.74165
0.0792632	Use1	chr3L-9121150-9121649	2.37759	0.008713	2.37759
0.0819863	Use1	chr3L-9113490-9113989	2.27491	0.0114557	2.27491
0.0665822	Use1	chr3L-9105926-9106425	2.19848	0.0139574	2.19848
-0.0627684	Use1	chr3L-9159488-9159987	-1.89496	0.0290486	1.89496
0.0578697	Use1	chr3L-9126267-9126766	1.7525	0.0398442	1.7525
-0.0506181	Use1	chr3L-9127590-9128089	-1.69006	0.0455084	1.69006
0.07345	Usf	chrX-4529906-4530405	2.32655	0.00999473	2.32655
0.0762402	Usf	chrX-4508018-4508517	2.25556	0.0120492	2.25556
-0.0955302	Usf	chrX-4506559-4507058	-1.82768	0.0337986	1.82768
0.054998	Usf	chrX-4507103-4507602	1.69462	0.0450735	1.69462
0.0582543	Usf	chrX-4554702-4555201	1.65021	0.0494504	1.65021
0.148014	ush	chr2L-493952-494451	2.80098	0.0025474	2.80098
0.136938	ush	chr2L-440602-441101	2.2772	0.0113873	2.2772
0.127462	ush	chr2L-525683-526182	2.12538	0.0167774	2.12538
0.105265	ush	chr2L-439518-440017	1.97071	0.0243786	1.97071
0.107616	ush	chr2L-508889-509388	1.96243	0.0248562	1.96243
0.0878298	ush	chr2L-509437-509936	1.73468	0.0413983	1.73468
0.0974857	ush	chr2L-442316-442815	1.65455	0.0490079	1.65455
0.0916051	ush	chr2L-428985-429484	1.64721	0.0497571	1.64721
0.129487	usp	chrX-1997528-1998027	3.24207	0.000593333	3.24207
0.115034	usp	chrX-2011171-2011670	2.25195	0.0121626	2.25195
0.0887112	usp	chrX-2085340-2085839	1.79249	0.036527	1.79249
0.0794107	usp	chrX-2081836-2082335	1.75998	0.0392059	1.75998
-0.0982384	usp	chrX-2031036-2031535	-1.68366	0.0461233	1.68366
-0.0749449	usp	chrX-2036396-2036895	-1.67396	0.0470696	1.67396
-0.0895594	usp	chrX-2090375-2090874	-1.65052	0.0494179	1.65052
-0.0865041	Usp12-46	chr3R-22727328-22727827	-1.75929	0.0392639	1.75929
0.148233	Usp7	chrX-11987537-11988036	2.89778	0.0018791	2.89778
-0.168129	Usp7	chrX-11999353-11999852	-2.62326	0.00435466	2.62326
0.123494	Usp7	chrX-11999976-12000475	2.62243	0.00436528	2.62243
-0.147801	Usp7	chrX-11998121-11998620	-2.54314	0.00549307	2.54314
0.106926	Usp7	chrX-12023917-12024416	2.30843	0.0104876	2.30843
0.106918	Usp7	chrX-12052188-12052687	2.12612	0.0167464	2.12612
0.0934161	Usp7	chrX-12006807-12007306	1.77174	0.0382188	1.77174
0.0848827	Usp7	chrX-12007501-12008000	1.73908	0.0410099	1.73908
0.197396	Utx	chr2L-10310600-10311099	2.7883	0.00264928	2.7883
0.161738	Utx	chr2L-10251577-10252076	2.39872	0.00822626	2.39872
0.175611	Utx	chr2L-10238110-10238609	2.09811	0.0179475	2.09811
0.119671	Utx	chr2L-10229480-10229979	1.6625	0.0482063	1.6625
-0.0683111	Uvrag	chr2L-13332724-13333223	-1.73512	0.0413598	1.73512
0.456223	uzip	chr2R-25026020-25026519	3.23428	0.000609756	3.23428
0.420695	uzip	chr2R-25019287-25019786	3.16852	0.000766076	3.16852
0.379526	uzip	chr2R-24986702-24987201	3.05227	0.00113559	3.05227
0.255303	uzip	chr2R-25018514-25019013	2.88976	0.00192771	2.88976
0.438111	uzip	chr2R-25026719-25027218	2.75541	0.00293094	2.75541
0.280664	uzip	chr2R-25020398-25020897	2.68643	0.00361099	2.68643
0.196822	uzip	chr2R-25027758-25028257	2.47285	0.00670201	2.47285
-0.111954	uzip	chr2R-24979541-24980040	-2.47263	0.00670621	2.47263
0.332702	uzip	chr2R-24964130-24964629	2.46817	0.0067903	2.46817
0.336109	uzip	chr2R-24961628-24962127	2.43242	0.00749921	2.43242
0.337741	uzip	chr2R-25041936-25042435	2.41867	0.00778859	2.41867
0.294423	uzip	chr2R-24962327-24962826	2.28164	0.0112553	2.28164
0.272387	uzip	chr2R-25017679-25018178	2.11819	0.0170796	2.11819
0.272455	uzip	chr2R-24964880-24965379	2.04334	0.0205095	2.04334
0.283559	uzip	chr2R-25011244-25011743	1.94135	0.0261077	1.94135
0.297546	uzip	chr2R-25005989-25006488	1.81024	0.0351291	1.81024
0.182737	uzip	chr2R-25021847-25022346	1.76108	0.0391126	1.76108
0.267303	uzip	chr2R-25010517-25011016	1.67341	0.0471228	1.67341
0.287639	uzip	chr2R-25011767-25012266	1.67094	0.0473671	1.67094
0.11256	v	chrX-10906427-10906926	2.92071	0.00174619	2.92071
0.0856699	v	chrX-10913139-10913638	2.67438	0.00374338	2.67438
0.0920486	v	chrX-10907986-10908485	1.9653	0.0246898	1.9653
0.155697	v(2)k05816	chr2L-3048415-3048914	6.59326	2.15134375117201e-11	6.59326
0.0593757	v(2)k05816	chr2L-2999638-3000137	2.53318	0.00565162	2.53318
0.0630396	v(2)k05816	chr2L-3072853-3073352	2.19846	0.0139582	2.19846
0.644926	VAChT	chr3R-18710681-18711180	4.65758	1.59973217013159e-06	4.65758
0.492458	VAChT	chr3R-18711655-18712154	4.43147	4.67954141080659e-06	4.43147
0.419792	VAChT	chr3R-18681920-18682419	4.02057	2.90287324618916e-05	4.02057
0.447226	VAChT	chr3R-18710159-18710658	3.69681	0.000109161	3.69681
0.541665	VAChT	chr3R-18725484-18725983	3.62557	0.00014416	3.62557
0.57145	VAChT	chr3R-18705161-18705660	3.6116	0.00015216	3.6116
0.537544	VAChT	chr3R-18702213-18702712	3.39738	0.000340176	3.39738
0.41904	VAChT	chr3R-18719530-18720029	3.30414	0.000476347	3.30414
0.524816	VAChT	chr3R-18703512-18704011	3.21471	0.000652885	3.21471
0.3909	VAChT	chr3R-18712257-18712756	3.20919	0.000665536	3.20919
0.471538	VAChT	chr3R-18698989-18699488	3.14035	0.00084373	3.14035
0.321473	VAChT	chr3R-18718513-18719012	3.06842	0.00107595	3.06842
0.45361	VAChT	chr3R-18724108-18724607	2.94289	0.00162582	2.94289
0.453461	VAChT	chr3R-18706088-18706587	2.87152	0.00204252	2.87152
0.395067	VAChT	chr3R-18680223-18680722	2.81935	0.00240608	2.81935
0.471467	VAChT	chr3R-18701660-18702159	2.73419	0.00312674	2.73419
0.36296	VAChT	chr3R-18700744-18701243	2.72036	0.00326053	2.72036
0.292692	VAChT	chr3R-18699747-18700246	2.64974	0.0040277	2.64974
0.400373	VAChT	chr3R-18709482-18709981	2.60666	0.00457149	2.60666
0.407547	VAChT	chr3R-18681178-18681677	2.48377	0.00650003	2.48377
0.389791	VAChT	chr3R-18721247-18721746	2.39736	0.00825685	2.39736
0.367546	VAChT	chr3R-18708352-18708851	2.23729	0.0126336	2.23729
0.205041	VAChT	chr3R-18723456-18723955	2.12231	0.0169058	2.12231
-0.228072	VAChT	chr3R-18739847-18740346	-1.89314	0.0291699	1.89314
0.355604	VAChT	chr3R-18724886-18725385	1.88157	0.0299474	1.88157
-0.232134	VAChT	chr3R-18669089-18669588	-1.84663	0.0324	1.84663
-0.194473	VAChT	chr3R-18658726-18659225	-1.72496	0.0422678	1.72496
0.139707	Vamp7	chr2R-9830506-9831005	3.37873	0.000364102	3.37873
0.12449	Vamp7	chr2R-9816835-9817334	2.58038	0.00493455	2.58038
-0.0977699	Vamp7	chr2R-9794846-9795345	-2.12527	0.0167818	2.12527
0.0765692	Vamp7	chr2R-9892043-9892542	2.07716	0.0188935	2.07716
0.136186	Vamp7	chr2R-9874991-9875490	2.01847	0.0217713	2.01847
0.11042	Vamp7	chr2R-9891422-9891921	1.99399	0.0230767	1.99399
0.0990076	Vamp7	chr2R-9865394-9865893	1.94246	0.0260405	1.94246
0.114654	Vang	chr2R-9122807-9123306	2.30348	0.0106258	2.30348
0.0578043	Vang	chr2R-9123625-9124124	1.88121	0.0299715	1.88121
-0.157068	Vang	chr2R-9137302-9137801	-1.76648	0.0386576	1.76648
0.0836879	vap	chrX-15967720-15968219	1.93323	0.0266042	1.93323
0.0689522	vap	chrX-15992173-15992672	1.66879	0.0475796	1.66879
0.147235	Vap-33A	chrX-3950364-3950863	2.36718	0.0089622	2.36718
0.0964352	Vap-33A	chrX-3921099-3921598	1.90309	0.0285144	1.90309
0.0851123	Vap-33A	chrX-3908662-3909161	1.76438	0.0388343	1.76438
0.361118	Vap-33B	chr3L-5922140-5922639	3.40981	0.000325045	3.40981
0.341937	Vap-33B	chr3L-5926471-5926970	3.03857	0.00118853	3.03857
0.280148	Vap-33B	chr3L-5972174-5972673	2.90004	0.00186555	2.90004
0.20518	Vap-33B	chr3L-5923501-5924000	2.79684	0.00258023	2.79684
0.248656	Vap-33B	chr3L-5902167-5902666	2.28257	0.0112278	2.28257
-0.188108	Vap-33B	chr3L-5881269-5881768	-2.25071	0.012202	2.25071
-0.196821	Vap-33B	chr3L-5881836-5882335	-2.10128	0.0178083	2.10128
-0.145019	Vap-33B	chr3L-5891055-5891554	-1.70907	0.043719	1.70907
0.408976	vari	chr2L-20793956-20794455	2.95335	0.00157172	2.95335
0.35304	vari	chr2L-20792983-20793482	2.94006	0.00164075	2.94006
0.33579	vari	chr2L-20821628-20822127	2.59575	0.00471918	2.59575
0.207216	vari	chr2L-20763303-20763802	2.2775	0.0113783	2.2775
0.266112	vari	chr2L-20806644-20807143	2.21691	0.0133146	2.21691
0.307574	vari	chr2L-20792473-20792972	2.11197	0.0173443	2.11197
0.178735	vari	chr2L-20842876-20843375	1.97567	0.0240963	1.97567
0.247819	vari	chr2L-20840425-20840924	1.92022	0.0274149	1.92022
-0.160209	vari	chr2L-20800128-20800627	-1.91197	0.0279402	1.91197
0.289733	vari	chr2L-20794479-20794978	1.90799	0.0281965	1.90799
0.266481	vari	chr2L-20823441-20823940	1.8713	0.030652	1.8713
0.272241	vari	chr2L-20824284-20824783	1.76355	0.0389035	1.76355
0.160187	vari	chr2L-20844041-20844540	1.70416	0.0441752	1.70416
0.187239	vari	chr2L-20846754-20847253	1.70045	0.0445233	1.70045
-0.117879	vari	chr2L-20777797-20778296	-1.69908	0.0446516	1.69908
0.266804	vari	chr2L-20825186-20825685	1.68698	0.0458032	1.68698
0.0538116	vas	chr2L-15087803-15088302	3.43642	0.000294724	3.43642
0.0873368	vas	chr2L-15043703-15044202	2.9969	0.0013637	2.9969
-0.148941	Vav	chrX-19310106-19310605	-2.63745	0.00417661	2.63745
0.13962	Vav	chrX-19248429-19248928	2.3655	0.0090028	2.3655
-0.121006	Vav	chrX-19290043-19290542	-2.12484	0.0167999	2.12484
-0.101719	Vav	chrX-19219025-19219524	-1.82931	0.0336762	1.82931
0.0845381	Vav	chrX-19247791-19248290	1.78783	0.0369014	1.78783
-0.11007	Vav	chrX-19220305-19220804	-1.71801	0.0428973	1.71801
-0.103864	Vav	chrX-19254000-19254499	-1.69897	0.0446628	1.69897
-0.116101	Vav	chrX-19307759-19308258	-1.64828	0.0496473	1.64828
0.551294	Vdup1	chr3L-149364-149863	4.49731	3.44085328740507e-06	4.49731
0.646111	Vdup1	chr3L-178430-178929	4.35112	6.77207748843593e-06	4.35112
0.463625	Vdup1	chr3L-140785-141284	4.02299	2.87317541767282e-05	4.02299
0.254275	Vdup1	chr3L-159433-159932	2.78793	0.00265228	2.78793
0.261056	Vdup1	chr3L-181703-182202	2.77831	0.00273215	2.77831
0.370582	Vdup1	chr3L-179017-179516	2.76418	0.00285329	2.76418
0.31261	Vdup1	chr3L-177834-178333	2.67415	0.00374597	2.67415
0.31252	Vdup1	chr3L-179987-180486	2.62726	0.00430381	2.62726
-0.216549	Vdup1	chr3L-171445-171944	-2.11136	0.0173705	2.11136
-0.249444	Vdup1	chr3L-153749-154248	-2.05884	0.0197549	2.05884
0.18078	Vdup1	chr3L-151339-151838	2.02137	0.0216206	2.02137
-0.217151	Vdup1	chr3L-152547-153046	-1.94081	0.0261405	1.94081
0.220242	Vdup1	chr3L-141731-142230	1.68469	0.0460241	1.68469
0.0862585	veil	chr2R-17501137-17501636	3.5034	0.000229683	3.5034
0.139545	veli	chr3R-25112365-25112864	2.4304	0.00754113	2.4304
0.103021	veli	chr3R-25096320-25096819	1.70154	0.044421	1.70154
0.102564	velo	chr3L-6783389-6783888	2.93161	0.00168608	2.93161
0.0935575	velo	chr3L-6797621-6798120	2.54673	0.00543681	2.54673
0.0753644	velo	chr3L-6766323-6766822	2.2726	0.0115252	2.2726
0.0635395	velo	chr3L-6707080-6707579	2.14891	0.0158209	2.14891
0.0743322	velo	chr3L-6758573-6759072	1.99431	0.0230588	1.99431
0.0637675	velo	chr3L-6777680-6778179	1.97676	0.0240345	1.97676
-0.129198	velo	chr3L-6742099-6742598	-1.85396	0.0318726	1.85396
0.0612007	velo	chr3L-6800230-6800729	1.80815	0.0352917	1.80815
0.474674	ventrally-expressed-protein-D	chr2R-22408233-22408732	5.22673	8.62671376523817e-08	5.22673
-0.237791	ventrally-expressed-protein-D	chr2R-22382744-22383243	-2.56046	0.00522667	2.56046
0.075455	ventrally-expressed-protein-D	chr2R-22391189-22391688	1.77931	0.0375946	1.77931
0.133824	ver	chr3L-12506131-12506630	2.96326	0.00152202	2.96326
0.0823277	ver	chr3L-12521828-12522327	2.5515	0.00536308	2.5515
0.554847	verm	chr3L-19696713-19697212	6.78374	5.85518991438266e-12	6.78374
0.809703	verm	chr3L-19696108-19696607	6.08947	5.6641009487753e-10	6.08947
0.551101	verm	chr3L-19703241-19703740	5.78009	3.73313002648268e-09	5.78009
0.639016	verm	chr3L-19694185-19694684	5.16262	1.21760695136503e-07	5.16262
0.544108	verm	chr3L-19707634-19708133	5.09841	1.71254931808434e-07	5.09841
0.607491	verm	chr3L-19695083-19695582	4.80885	7.59019213977234e-07	4.80885
0.409112	verm	chr3L-19699818-19700317	3.88434	5.13038856234944e-05	3.88434
0.33257	verm	chr3L-19700488-19700987	3.59839	0.000160098	3.59839
0.382695	verm	chr3L-19704862-19705361	2.77225	0.00278351	2.77225
0.31544	verm	chr3L-19675740-19676239	2.42227	0.00771192	2.42227
0.194574	verm	chr3L-19676873-19677372	2.02301	0.0215361	2.02301
0.588543	vfl	chrX-19794469-19794968	5.37934	3.73792091951898e-08	5.37934
0.48189	vfl	chrX-19791819-19792318	4.83562	6.63665181611379e-07	4.83562
0.294849	vfl	chrX-19764660-19765159	4.7678	9.31234309193472e-07	4.7678
0.439696	vfl	chrX-19824810-19825309	4.76021	9.66957626227641e-07	4.76021
0.384662	vfl	chrX-19827722-19828221	4.67607	1.46214433824438e-06	4.67607
0.498925	vfl	chrX-19792446-19792945	4.67472	1.47180627209114e-06	4.67472
0.552193	vfl	chrX-19828940-19829439	4.66843	1.51755093912942e-06	4.66843
0.484676	vfl	chrX-19795805-19796304	4.65895	1.58911475438771e-06	4.65895
0.47462	vfl	chrX-19783403-19783902	4.60811	2.0316897497852e-06	4.60811
0.34876	vfl	chrX-19789443-19789942	4.36884	6.24542632902168e-06	4.36884
0.479282	vfl	chrX-19805398-19805897	4.36764	6.27968846404878e-06	4.36764
0.5394	vfl	chrX-19793542-19794041	4.33197	7.38916870981369e-06	4.33197
0.389819	vfl	chrX-19808717-19809216	4.27201	9.68604571112254e-06	4.27201
0.476919	vfl	chrX-19763632-19764131	4.25802	1.03124162330413e-05	4.25802
0.478839	vfl	chrX-19796643-19797142	4.22275	1.20668466952524e-05	4.22275
0.407762	vfl	chrX-19810520-19811019	4.1774	1.47432723331057e-05	4.1774
0.431379	vfl	chrX-19825591-19826090	3.7591	8.52619992741535e-05	3.7591
0.440236	vfl	chrX-19811530-19812029	3.75085	8.81193083935196e-05	3.75085
0.414241	vfl	chrX-19790583-19791082	3.72586	9.73266953028642e-05	3.72586
0.295186	vfl	chrX-19826280-19826779	3.56525	0.000181756	3.56525
0.284513	vfl	chrX-19817643-19818142	3.50166	0.000231185	3.50166
0.401572	vfl	chrX-19817077-19817576	3.43564	0.000295583	3.43564
0.267045	vfl	chrX-19806296-19806795	3.36365	0.000384592	3.36365
0.378582	vfl	chrX-19818790-19819289	3.35858	0.000391722	3.35858
0.320737	vfl	chrX-19788599-19789098	3.00903	0.0013104	3.00903
0.310296	vfl	chrX-19773639-19774138	2.9456	0.00161164	2.9456
0.266631	vfl	chrX-19769883-19770382	2.88966	0.00192827	2.88966
0.207977	vfl	chrX-19777056-19777555	2.87381	0.00202774	2.87381
0.300148	vfl	chrX-19762940-19763439	2.71038	0.00336034	2.71038
0.250092	vfl	chrX-19809343-19809842	2.68724	0.00360221	2.68724
0.280838	vfl	chrX-19818173-19818672	2.65219	0.00399861	2.65219
0.274937	vfl	chrX-19782705-19783204	2.60059	0.00465317	2.60059
0.262624	vfl	chrX-19775030-19775529	2.55673	0.00528304	2.55673
0.296317	vfl	chrX-19774176-19774675	2.49502	0.00629753	2.49502
0.217919	vfl	chrX-19735174-19735673	2.08373	0.0185922	2.08373
0.138542	vfl	chrX-19807666-19808165	1.98676	0.0234747	1.98676
0.194897	vfl	chrX-19735933-19736432	1.95977	0.0250114	1.95977
0.162686	vfl	chrX-19778508-19779007	1.90881	0.0281434	1.90881
0.0932436	vfl	chrX-19820454-19820953	1.74918	0.0401298	1.74918
0.401837	vg	chr2R-12837035-12837534	3.37269	0.000372191	3.37269
0.207402	vg	chr2R-12834279-12834778	2.01452	0.0219773	2.01452
0.164273	vg	chr2R-12844804-12845303	1.81911	0.0344475	1.81911
0.193987	vg	chr2R-12838031-12838530	1.73824	0.0410844	1.73824
0.204008	vg	chr2R-12911930-12912429	1.70782	0.0438352	1.70782
0.42634	VGAT	chr2R-14201040-14201539	2.68335	0.00364446	2.68335
-0.137575	VGAT	chr2R-14222802-14223301	-1.72591	0.0421815	1.72591
0.458313	VGlut	chr2L-2410872-2411371	7.52555	2.62500070831253e-14	7.52555
0.374283	VGlut	chr2L-2412860-2413359	6.36634	9.67940364814869e-11	6.36634
0.750622	VGlut	chr2L-2400383-2400882	5.28891	6.15235896440434e-08	5.28891
0.540131	VGlut	chr2L-2394988-2395487	4.92637	4.18857283488998e-07	4.92637
0.364319	VGlut	chr2L-2406190-2406689	4.89792	4.84290917023481e-07	4.89792
0.682139	VGlut	chr2L-2391213-2391712	4.87384	5.47252407408212e-07	4.87384
0.69352	VGlut	chr2L-2399863-2400362	4.75126	1.01075343446122e-06	4.75126
0.662837	VGlut	chr2L-2398948-2399447	4.74193	1.05844466536068e-06	4.74193
0.464667	VGlut	chr2L-2387675-2388174	4.57818	2.34520477114904e-06	4.57818
0.650456	VGlut	chr2L-2386777-2387276	4.53875	2.82940104178091e-06	4.53875
0.633758	VGlut	chr2L-2394473-2394972	4.33058	7.43593318247022e-06	4.33058
0.572263	VGlut	chr2L-2388343-2388842	4.18061	1.4536325971736e-05	4.18061
0.572435	VGlut	chr2L-2398113-2398612	4.10174	2.05024647512837e-05	4.10174
0.211726	VGlut	chr2L-2413949-2414448	3.93431	4.17172700474608e-05	3.93431
0.484112	VGlut	chr2L-2395695-2396194	3.70838	0.000104294	3.70838
0.516367	VGlut	chr2L-2386175-2386674	3.59885	0.000159813	3.59885
0.501295	VGlut	chr2L-2389014-2389513	3.5449	0.000196382	3.5449
0.416544	VGlut	chr2L-2405633-2406132	3.49859	0.00023386	3.49859
0.373204	VGlut	chr2L-2404274-2404773	3.47642	0.000254077	3.47642
0.275421	VGlut	chr2L-2411492-2411991	3.3076	0.000470494	3.3076
0.328117	VGlut	chr2L-2405067-2405566	3.08877	0.00100492	3.08877
0.217262	VGlut	chr2L-2412159-2412658	3.04219	0.00117432	3.04219
0.390552	VGlut	chr2L-2392607-2393106	2.82075	0.00239561	2.82075
0.300964	VGlut	chr2L-2396829-2397328	2.81765	0.00241885	2.81765
0.241669	VGlut	chr2L-2403716-2404215	2.24897	0.0122572	2.24897
0.257256	VGlut	chr2L-2397575-2398074	1.86351	0.0311951	1.86351
-0.190694	Vha100-1	chr3R-29084982-29085481	-2.61754	0.00442828	2.61754
0.189678	Vha100-1	chr3R-29091288-29091787	2.53577	0.00561003	2.53577
0.177424	Vha100-1	chr3R-29092749-29093248	2.11586	0.0171783	2.11586
0.259451	Vha100-2	chr3R-18448655-18449154	2.27105	0.011572	2.27105
0.2162	Vha100-2	chr3R-18447236-18447735	2.26226	0.0118408	2.26226
0.202994	Vha100-2	chr3R-18436831-18437330	2.25368	0.0121082	2.25368
0.238571	Vha100-2	chr3R-18448002-18448501	2.10199	0.0177773	2.10199
-0.204677	Vha100-2	chr3R-18360607-18361106	-2.07109	0.0191751	2.07109
0.163209	Vha100-2	chr3R-18380038-18380537	2.02606	0.0213795	2.02606
-0.197445	Vha100-2	chr3R-18368546-18369045	-1.98886	0.0233583	1.98886
0.162543	Vha100-2	chr3R-18394702-18395201	1.95978	0.0250108	1.95978
0.202719	Vha100-2	chr3R-18398968-18399467	1.92069	0.0273851	1.92069
0.201432	Vha100-2	chr3R-18398405-18398904	1.90887	0.0281394	1.90887
0.165451	Vha100-2	chr3R-18381049-18381548	1.88394	0.0297865	1.88394
0.16855	Vha100-2	chr3R-18397176-18397675	1.71529	0.0431463	1.71529
-0.0995632	Vha100-2	chr3R-18359768-18360267	-1.71325	0.0433335	1.71325
0.129747	Vha100-2	chr3R-18442973-18443472	1.68389	0.0461018	1.68389
0.128168	Vha100-2	chr3R-18422792-18423291	1.66825	0.0476333	1.66825
-0.110918	Vha13	chr3R-19665620-19666119	-3.46302	0.000267078	3.46302
0.190257	Vha13	chr3R-19623265-19623764	3.19898	0.000689579	3.19898
0.178299	Vha13	chr3R-19626164-19626663	3.03743	0.00119304	3.03743
0.170644	Vha13	chr3R-19627223-19627722	2.92599	0.00171681	2.92599
0.144803	Vha13	chr3R-19656429-19656928	2.30287	0.0106431	2.30287
0.131572	Vha13	chr3R-19644169-19644668	1.93941	0.0262257	1.93941
0.125895	Vha13	chr3R-19643399-19643898	1.87529	0.0303766	1.87529
0.132593	Vha13	chr3R-19684028-19684527	1.85193	0.0320181	1.85193
-0.0586081	Vha13	chr3R-19680446-19680945	-1.72393	0.0423606	1.72393
0.123886	Vha13	chr3R-19672112-19672611	1.72236	0.0425025	1.72236
0.107976	Vha13	chr3R-19634364-19634863	1.71978	0.0427361	1.71978
0.120218	Vha13	chr3R-19642485-19642984	1.67432	0.0470337	1.67432
0.10699	Vha13	chr3R-19631564-19632063	1.6698	0.0474797	1.6698
-0.0926428	Vha14-1	chr2R-15675911-15676410	-2.74489	0.00302659	2.74489
0.128403	Vha14-1	chr2R-15710855-15711354	2.29259	0.0109358	2.29259
-0.0637792	Vha14-1	chr2R-15698701-15699200	-1.80154	0.035809	1.80154
-0.0581479	Vha14-1	chr2R-15728417-15728916	-1.69489	0.0450482	1.69489
0.0966421	Vha14-1	chr2R-15649338-15649837	1.67077	0.0473831	1.67077
-0.0540338	Vha14-1	chr2R-15651620-15652119	-1.658	0.0486591	1.658
0.377951	Vha16-1	chr2R-6628271-6628770	2.72647	0.00320075	2.72647
0.297733	Vha16-1	chr2R-6632272-6632771	2.55898	0.00524904	2.55898
0.287731	Vha16-1	chr2R-6631312-6631811	2.32258	0.0101008	2.32258
0.283058	Vha16-1	chr2R-6681775-6682274	2.24859	0.0122694	2.24859
0.196467	Vha16-1	chr2R-6625390-6625889	2.01347	0.0220327	2.01347
0.324057	Vha16-1	chr2R-6648449-6648948	1.98396	0.0236301	1.98396
0.229437	Vha16-1	chr2R-6627575-6628074	1.93981	0.0262015	1.93981
0.272713	Vha16-1	chr2R-6629993-6630492	1.83718	0.0330916	1.83718
0.262573	Vha16-1	chr2R-6663000-6663499	1.83111	0.0335423	1.83111
-0.157262	Vha16-1	chr2R-6592900-6593399	-1.6765	0.0468205	1.6765
0.177188	Vha26	chr3R-5611147-5611646	2.71316	0.00333226	2.71316
-0.0509506	Vha26	chr3R-5573168-5573667	-1.75015	0.0400461	1.75015
-0.0981662	Vha36-1	chr2R-15574947-15575446	-2.24654	0.0123348	2.24654
0.249622	Vha44	chr2R-16334204-16334703	2.5365	0.00559829	2.5365
0.219772	Vha44	chr2R-16333677-16334176	2.03023	0.0211668	2.03023
0.213095	Vha44	chr2R-16330995-16331494	1.99569	0.0229837	1.99569
-0.134064	Vha44	chr2R-16310257-16310756	-1.83416	0.0333153	1.83416
-0.13625	Vha44	chr2R-16338742-16339241	-1.7424	0.0407193	1.7424
0.187313	Vha44	chr2R-16334967-16335466	1.64698	0.0497811	1.64698
-0.106332	Vha55	chr3R-12589904-12590403	-2.22462	0.0130535	2.22462
-0.0899929	Vha55	chr3R-12595704-12596203	-1.99425	0.0230623	1.99425
-0.0882745	Vha55	chr3R-12593690-12594189	-1.90988	0.0280744	1.90988
-0.0863384	Vha55	chr3R-12660774-12661273	-1.79557	0.0362817	1.79557
-0.0898078	Vha55	chr3R-12643590-12644089	-1.78944	0.0367719	1.78944
-0.0778862	Vha55	chr3R-12586903-12587402	-1.74227	0.0407303	1.74227
0.0675375	Vha55	chr3R-12653600-12654099	1.74151	0.0407973	1.74151
0.279525	Vha68-1	chr2L-13035815-13036314	2.58295	0.00489791	2.58295
0.193181	Vha68-1	chr2L-12953693-12954192	2.43844	0.00737535	2.43844
-0.327448	Vha68-1	chr2L-12974807-12975306	-2.26458	0.0117693	2.26458
-0.300608	Vha68-1	chr2L-12973998-12974497	-2.08519	0.0185262	2.08519
0.137623	Vha68-1	chr2L-13046103-13046602	2.05225	0.0200726	2.05225
0.241316	Vha68-1	chr2L-13035145-13035644	1.95776	0.0251291	1.95776
0.221513	Vha68-1	chr2L-13048872-13049371	1.90348	0.028489	1.90348
0.215322	Vha68-1	chr2L-13053222-13053721	1.87483	0.0304084	1.87483
0.452008	Vha68-2	chr2L-12973998-12974497	2.49778	0.00624871	2.49778
0.408353	Vha68-2	chr2L-12974807-12975306	2.41777	0.00780798	2.41777
-0.136846	Vha68-2	chr2L-12953693-12954192	-2.03636	0.0208572	2.03636
-0.0997221	Vha68-2	chr2L-12941236-12941735	-1.76914	0.038435	1.76914
0.162744	VhaAC39-1	chrX-3856728-3857227	3.7864	7.64240916238443e-05	3.7864
0.098891	VhaAC39-1	chrX-3896916-3897415	2.55099	0.00537083	2.55099
0.0737723	VhaAC39-1	chrX-3925279-3925778	2.09503	0.0180842	2.09503
0.092004	VhaAC39-1	chrX-3921099-3921598	1.97248	0.0242774	1.97248
-0.0547568	VhaAC39-1	chrX-3842990-3843489	-1.96532	0.0246885	1.96532
0.0829064	VhaAC39-1	chrX-3929036-3929535	1.88385	0.0297926	1.88385
0.0740507	VhaAC39-1	chrX-3880467-3880966	1.81412	0.0348298	1.81412
0.0714396	VhaAC39-1	chrX-3907546-3908045	1.70148	0.0444263	1.70148
-0.317989	VhaAC45	chr2R-9247096-9247595	-2.44605	0.00722156	2.44605
0.310475	VhaAC45	chr2R-9183500-9183999	2.06821	0.0193103	2.06821
0.259038	VhaAC45	chr2R-9232216-9232715	2.06545	0.01944	2.06545
0.359294	VhaAC45	chr2R-9176741-9177240	2.05888	0.0197529	2.05888
0.226119	VhaAC45	chr2R-9231344-9231843	1.78055	0.0374927	1.78055
0.219026	VhaAC45	chr2R-9188649-9189148	1.71353	0.0433073	1.71353
-0.0560031	VhaAC45	chr2R-9224933-9225432	-1.67824	0.04665	1.67824
0.304121	VhaAC45	chr2R-9164784-9165283	1.66278	0.0481786	1.66278
0.159036	VhaAC45	chr2R-9202274-9202773	1.64574	0.0499082	1.64574
-0.0894083	VhaM8.9	chr3R-9246203-9246702	-2.85075	0.00218081	2.85075
-0.0980786	VhaM8.9	chr3R-9273640-9274139	-2.6241	0.00434397	2.6241
-0.103282	VhaM8.9	chr3R-9249120-9249619	-2.53116	0.00568423	2.53116
0.125082	VhaM8.9	chr3R-9230308-9230807	1.952	0.0254689	1.952
-0.0507501	VhaM8.9	chr3R-9216294-9216793	-1.92247	0.0272734	1.92247
0.102334	VhaM8.9	chr3R-9290744-9291243	1.84834	0.0322763	1.84834
-0.0590624	VhaM8.9	chr3R-9212665-9213164	-1.84007	0.0328789	1.84007
-0.0585171	VhaM8.9	chr3R-9217707-9218206	-1.82163	0.0342554	1.82163
-0.544697	VhaM9.7-a	chr3L-4252021-4252520	-2.43745	0.00739562	2.43745
-0.484691	VhaM9.7-a	chr3L-4252905-4253404	-2.34439	0.00952921	2.34439
-0.501051	VhaM9.7-a	chr3L-4233564-4234063	-2.2028	0.0138044	2.2028
-0.497354	VhaM9.7-a	chr3L-4228306-4228805	-2.15513	0.0155757	2.15513
-0.499758	VhaM9.7-a	chr3L-4227795-4228294	-2.12874	0.0166379	2.12874
-0.535064	VhaM9.7-a	chr3L-4227126-4227625	-2.11391	0.0172614	2.11391
-0.24513	VhaM9.7-a	chr3L-4271644-4272143	-1.8459	0.0324531	1.8459
-0.232459	VhaM9.7-a	chr3L-4222797-4223296	-1.79197	0.036569	1.79197
-0.418629	VhaM9.7-a	chr3L-4232203-4232702	-1.71791	0.0429061	1.71791
-0.393665	VhaM9.7-a	chr3L-4219246-4219745	-1.70789	0.0438284	1.70789
-0.342681	VhaM9.7-a	chr3L-4247075-4247574	-1.68856	0.0456522	1.68856
-0.261426	VhaM9.7-a	chr3L-4270960-4271459	-1.68588	0.045909	1.68588
0.18135	VhaM9.7-b	chr3L-21581708-21582207	1.90892	0.0281365	1.90892
0.289135	VhaM9.7-b	chr3L-21509556-21510055	1.82347	0.0341161	1.82347
0.135681	VhaM9.7-b	chr3L-21498341-21498840	1.70847	0.0437746	1.70847
0.175573	VhaM9.7-c	chr3L-4153121-4153620	2.7207	0.00325722	2.7207
0.136275	VhaM9.7-c	chr3L-4196703-4197202	2.55841	0.0052576	2.55841
-0.222476	VhaM9.7-c	chr3L-4187852-4188351	-2.31988	0.0101737	2.31988
0.14373	VhaM9.7-c	chr3L-4205721-4206220	2.24131	0.0125031	2.24131
0.222929	VhaM9.7-c	chr3L-4233564-4234063	2.22138	0.0131626	2.22138
0.13346	VhaM9.7-c	chr3L-4204145-4204644	2.10735	0.0175437	2.10735
0.220008	VhaM9.7-c	chr3L-4227126-4227625	2.01288	0.0220636	2.01288
0.123317	VhaM9.7-c	chr3L-4222797-4223296	1.92403	0.0271756	1.92403
0.181038	VhaM9.7-c	chr3L-4227795-4228294	1.87116	0.0306617	1.87116
0.169307	VhaM9.7-c	chr3L-4138831-4139330	1.84605	0.0324425	1.84605
-0.176945	VhaM9.7-c	chr3L-4185172-4185671	-1.81062	0.0350997	1.81062
0.189937	VhaM9.7-c	chr3L-4232203-4232702	1.75977	0.0392238	1.75977
-0.173244	VhaM9.7-c	chr3L-4178150-4178649	-1.751	0.0399728	1.751
0.128298	VhaM9.7-c	chr3L-4152558-4153057	1.74835	0.0402014	1.74835
0.147695	VhaPPA1-1	chr3R-14916401-14916900	2.58504	0.00486835	2.58504
0.118335	VhaPPA1-1	chr3R-14931898-14932397	2.24682	0.0123258	2.24682
0.15983	VhaPPA1-1	chr3R-14931336-14931835	2.19	0.0142622	2.19
0.103742	VhaPPA1-1	chr3R-14948924-14949423	1.87347	0.0305017	1.87347
0.114413	VhaPPA1-1	chr3R-14902605-14903104	1.87095	0.0306763	1.87095
-0.0568641	VhaPPA1-1	chr3R-14907277-14907776	-1.74897	0.0401482	1.74897
0.095735	VhaPPA1-1	chr3R-14946445-14946944	1.74511	0.040483	1.74511
0.116636	VhaPPA1-1	chr3R-14903838-14904337	1.66123	0.0483337	1.66123
0.121696	VhaSFD	chr2L-16697336-16697835	2.88181	0.00197699	2.88181
0.109829	VhaSFD	chr2L-16706480-16706979	2.38742	0.00848348	2.38742
-0.0872354	VhaSFD	chr2L-16709377-16709876	-2.32624	0.0100028	2.32624
0.0781417	VhaSFD	chr2L-16719637-16720136	1.76997	0.0383658	1.76997
0.157908	Vhl	chr2R-11319299-11319798	3.8471	5.97621551579216e-05	3.8471
0.11183	Vhl	chr2R-11326058-11326557	2.27817	0.0113581	2.27817
0.105389	Vhl	chr2R-11306111-11306610	2.26394	0.011789	2.26394
0.0929255	Vhl	chr2R-11232683-11233182	2.08751	0.0184212	2.08751
-0.0526819	Vhl	chr2R-11260031-11260530	-2.03638	0.0208559	2.03638
0.0952455	Vhl	chr2R-11262201-11262700	1.74528	0.0404685	1.74528
0.0837181	Vhl	chr2R-11323621-11324120	1.73819	0.0410889	1.73819
0.0784542	Vhl	chr2R-11307597-11308096	1.7041	0.0441808	1.7041
-0.054178	viaf	chr3L-12032556-12033055	-2.00946	0.022244	2.00946
-0.0553713	viaf	chr3L-12020670-12021169	-1.77817	0.0376881	1.77817
0.0901917	viaf	chr3L-12037533-12038032	1.74208	0.0407476	1.74208
0.085591	viaf	chr3L-12018753-12019252	1.73271	0.041574	1.73271
-0.0576832	viaf	chr3L-12022543-12023042	-1.6653	0.0479265	1.6653
0.0884069	vib	chr3R-19210492-19210991	2.12253	0.0168968	2.12253
0.0852449	vib	chr3R-19202562-19203061	1.8774	0.0302313	1.8774
-0.0926575	vib	chr3R-19232910-19233409	-1.86705	0.0309476	1.86705
0.0647372	vib	chr3R-19184884-19185383	1.85483	0.0318106	1.85483
-0.118729	vib	chr3R-19255682-19256181	-1.74146	0.0408014	1.74146
0.0547451	vib	chr3R-19208317-19208816	1.72418	0.0423377	1.72418
-0.217971	vig	chr2L-15057685-15058184	-2.42793	0.00759269	2.42793
0.149485	vig	chr2L-15097732-15098231	2.31865	0.0102069	2.31865
-0.110123	vig	chr2L-15100633-15101132	-1.69697	0.0448513	1.69697
-0.176078	vig	chr2L-15035163-15035662	-1.65103	0.0493657	1.65103
0.223923	vig2	chr3R-25082294-25082793	3.64772	0.000132291	3.64772
0.154934	vig2	chr3R-25081566-25082065	2.87742	0.00200473	2.87742
0.145147	vig2	chr3R-25096320-25096819	2.74604	0.00301593	2.74604
0.135602	vig2	chr3R-25137741-25138240	2.57249	0.00504856	2.57249
0.112377	vig2	chr3R-25089835-25090334	2.41265	0.00791853	2.41265
0.118762	vig2	chr3R-25147410-25147909	2.3244	0.010052	2.3244
0.117537	vig2	chr3R-25094594-25095093	1.97163	0.0243257	1.97163
0.144654	vih	chr3L-12506131-12506630	2.6976	0.00349202	2.6976
-0.153639	vih	chr3L-12489966-12490465	-2.18164	0.0145679	2.18164
0.057765	vih	chr3L-12547190-12547689	1.90007	0.0287122	1.90007
-0.122704	vih	chr3L-12484814-12485313	-1.77375	0.0380521	1.77375
-0.0912727	vih	chr3L-12495957-12496456	-1.65774	0.048685	1.65774
0.264686	vimar	chr2R-6984052-6984551	4.18975	1.3962833941357e-05	4.18975
0.261552	vimar	chr2R-6984589-6985088	3.94058	4.06430057337298e-05	3.94058
0.135488	vimar	chr2R-6970979-6971478	2.442	0.0073031	2.442
-0.17518	vimar	chr2R-7025045-7025544	-2.32445	0.0100506	2.32445
0.112316	vimar	chr2R-6983080-6983579	2.06359	0.0195282	2.06359
-0.158188	vimar	chr2R-6992623-6993122	-2.04763	0.0202981	2.04763
0.105764	vimar	chr2R-6965679-6966178	2.01872	0.0217579	2.01872
0.0922275	vimar	chr2R-6969967-6970466	1.83586	0.0331889	1.83586
-0.14112	vimar	chr2R-6960079-6960578	-1.7699	0.038372	1.7699
-0.0934004	vimar	chr2R-7033114-7033613	-1.76523	0.0387624	1.76523
-0.088342	vimar	chr2R-7034995-7035494	-1.74474	0.0405151	1.74474
0.311097	Vinc	chrX-2218824-2219323	2.97635	0.0014585	2.97635
0.241435	Vinc	chrX-2219680-2220179	2.94237	0.00162856	2.94237
0.339358	Vinc	chrX-2221061-2221560	2.49751	0.00625338	2.49751
0.341722	Vinc	chrX-2253972-2254471	2.34993	0.00938841	2.34993
0.418706	Vinc	chrX-2222393-2222892	2.31974	0.0101775	2.31974
0.243199	Vinc	chrX-2220187-2220686	2.22354	0.0130898	2.22354
0.3501	Vinc	chrX-2267564-2268063	2.02105	0.0216371	2.02105
0.253702	Vinc	chrX-2225265-2225764	1.66459	0.0479968	1.66459
-0.125291	vir	chr2R-23359060-23359559	-2.32559	0.0100202	2.32559
0.0765273	vir	chr2R-23339852-23340351	1.88593	0.0296522	1.88593
0.0879823	vir	chr2R-23337411-23337910	1.88516	0.0297038	1.88516
0.0729064	vir	chr2R-23414877-23415376	1.71323	0.0433353	1.71323
0.254046	vir-1	chr2L-12405260-12405759	3.4173	0.000316225	3.4173
0.392201	vir-1	chr2L-12403843-12404342	3.17198	0.000757026	3.17198
0.388745	vir-1	chr2L-12380481-12380980	2.67465	0.00374033	2.67465
0.39517	vir-1	chr2L-12461075-12461574	2.35059	0.00937191	2.35059
0.273902	vir-1	chr2L-12446000-12446499	2.22558	0.0130212	2.22558
0.327651	vir-1	chr2L-12402892-12403391	2.12626	0.0167408	2.12626
0.430627	vir-1	chr2L-12423248-12423747	2.11199	0.0173437	2.11199
0.452579	vir-1	chr2L-12404400-12404899	2.09095	0.0182661	2.09095
0.30102	vir-1	chr2L-12454972-12455471	1.75614	0.039532	1.75614
0.142282	vito	chr3L-5802925-5803424	3.80365	7.12897854644709e-05	3.80365
0.0938198	vito	chr3L-5786594-5787093	2.522	0.00583445	2.522
0.0756976	vito	chr3L-5785590-5786089	2.02322	0.0215253	2.02322
-0.083696	vito	chr3L-5781361-5781860	-1.79936	0.0359806	1.79936
0.361659	vkg	chr2L-5024436-5024935	5.78144	3.70324235795988e-09	5.78144
0.263652	vkg	chr2L-5029256-5029755	5.41192	3.1176161466673e-08	5.41192
0.272005	vkg	chr2L-5027252-5027751	4.9882	3.04719883970379e-07	4.9882
0.200549	vkg	chr2L-5042463-5042962	4.06395	2.41243465618936e-05	4.06395
0.150384	vkg	chr2L-5020592-5021091	3.29155	0.000498184	3.29155
0.141313	vkg	chr2L-5071476-5071975	2.85628	0.00214322	2.85628
0.111539	vkg	chr2L-5006643-5007142	1.95461	0.0253146	1.95461
0.0839819	vkg	chr2L-5023634-5024133	1.93498	0.0264966	1.93498
0.101882	vkg	chr2L-5010833-5011332	1.88315	0.0298398	1.88315
0.104373	vkg	chr2L-4997602-4998101	1.6709	0.0473705	1.6709
0.083256	vkg	chr2L-5001178-5001677	1.66246	0.0482105	1.66246
0.195157	Vkor	chr2R-16778046-16778545	3.77932	7.86286166647119e-05	3.77932
0.140337	Vkor	chr2R-16737051-16737550	2.45351	0.00707347	2.45351
0.142102	Vkor	chr2R-16771763-16772262	2.33233	0.00984159	2.33233
0.0849818	Vkor	chr2R-16764214-16764713	2.19254	0.0141701	2.19254
0.0764182	Vkor	chr2R-16743742-16744241	2.08663	0.0184606	2.08663
0.0900205	Vkor	chr2R-16763707-16764206	1.93232	0.0266597	1.93232
-0.0798415	Vkor	chr2R-16812256-16812755	-1.92991	0.0268092	1.92991
0.111308	Vkor	chr2R-16765767-16766266	1.73435	0.0414281	1.73435
0.128176	vlc	chr2R-5736523-5737022	2.84657	0.00220963	2.84657
0.0997665	vlc	chr2R-5711068-5711567	2.51262	0.00599194	2.51262
0.0902511	vlc	chr2R-5751272-5751771	2.43216	0.00750463	2.43216
-0.124824	vlc	chr2R-5668130-5668629	-2.22024	0.0132012	2.22024
0.0846212	vlc	chr2R-5683959-5684458	2.10338	0.0177162	2.10338
0.0639457	vlc	chr2R-5668677-5669176	1.73935	0.0409869	1.73935
-0.0938287	vlc	chr2R-5749253-5749752	-1.71004	0.0436296	1.71004
0.0903658	vls	chr2L-20041283-20041782	2.60668	0.00457126	2.60668
-0.0745244	vls	chr2L-20084882-20085381	-1.95541	0.0252672	1.95541
0.0536613	vls	chr2L-20075489-20075988	1.7298	0.0418328	1.7298
0.124204	Vm32E	chr2L-11202182-11202681	3.40071	0.000336059	3.40071
0.0697352	Vm32E	chr2L-11203712-11204211	2.19901	0.0139385	2.19901
0.0662267	Vm32E	chr2L-11202859-11203358	1.9737	0.0242077	1.9737
0.0753258	Vm32E	chr2L-11174240-11174739	1.94885	0.0256565	1.94885
0.0667973	Vm32E	chr2L-11200985-11201484	1.8958	0.0289932	1.8958
0.066179	Vm32E	chr2L-11204996-11205495	1.87431	0.0304441	1.87431
0.0564986	Vm32E	chr2L-11200168-11200667	1.83153	0.0335106	1.83153
0.294049	Vmat	chr2R-13519866-13520365	6.67226	1.25949814025345e-11	6.67226
0.272044	Vmat	chr2R-13532842-13533341	4.5693	2.44673403067412e-06	4.5693
0.192004	Vmat	chr2R-13521722-13522221	4.26764	9.87737604006814e-06	4.26764
0.146858	Vmat	chr2R-13521139-13521638	3.94983	3.91034233243415e-05	3.94983
0.101777	Vmat	chr2R-13523876-13524375	3.22463	0.000630676	3.22463
0.121995	Vmat	chr2R-13531445-13531944	2.85159	0.00217507	2.85159
0.100719	Vmat	chr2R-13524821-13525320	2.31714	0.010248	2.31714
-0.0947514	Vmat	chr2R-13565823-13566322	-2.31699	0.010252	2.31699
-0.0946751	Vmat	chr2R-13564233-13564732	-1.97309	0.0242426	1.97309
-0.0738279	Vmat	chr2R-13563149-13563648	-1.7424	0.0407191	1.7424
0.0692822	Vmat	chr2R-13526821-13527320	1.73979	0.040948	1.73979
0.333637	vn	chr3L-5841602-5842101	5.85227	2.42452834444746e-09	5.85227
0.181534	vn	chr3L-5852193-5852692	4.18926	1.39933980850345e-05	4.18926
0.260798	vn	chr3L-5858982-5859481	4.1655	1.55338666122668e-05	4.1655
0.367757	vn	chr3L-5848901-5849400	3.87336	5.36718491556813e-05	3.87336
0.237701	vn	chr3L-5850789-5851288	3.8414	6.11683145689957e-05	3.8414
0.324775	vn	chr3L-5841079-5841578	3.5553	0.000188772	3.5553
0.214376	vn	chr3L-5846973-5847472	3.1328	0.000865727	3.1328
0.174608	vn	chr3L-5851290-5851789	3.04868	0.00114926	3.04868
0.194295	vn	chr3L-5840362-5840861	3.02925	0.00122579	3.02925
0.197876	vn	chr3L-5856225-5856724	2.80797	0.00249273	2.80797
0.240213	vn	chr3L-5801880-5802379	2.71247	0.00333923	2.71247
0.159953	vn	chr3L-5839533-5840032	2.67831	0.00369978	2.67831
0.188581	vn	chr3L-5854212-5854711	2.47482	0.00666519	2.47482
0.105925	vn	chr3L-5853291-5853790	1.89332	0.0291579	1.89332
0.156834	vn	chr3L-5835366-5835865	1.887	0.0295804	1.887
0.0862557	vn	chr3L-5862574-5863073	1.75236	0.0398564	1.75236
0.0985722	vn	chr3L-5843505-5844004	1.7217	0.0425622	1.7217
0.104678	vn	chr3L-5855295-5855794	1.68687	0.0458144	1.68687
0.0900694	vnc	chr3L-9940044-9940543	4.07948	2.25683836626329e-05	4.07948
0.0829445	vnc	chr3L-9921872-9922371	3.82433	6.55640509439533e-05	3.82433
0.0756795	vnc	chr3L-9990223-9990722	2.95106	0.00158343	2.95106
0.0555887	vnc	chr3L-9940821-9941320	2.09319	0.018166	2.09319
0.0513348	vnc	chr3L-10003667-10004166	1.83936	0.032931	1.83936
0.132301	vnd	chrX-602733-603232	3.56589	0.000181313	3.56589
0.102263	vnd	chrX-603412-603911	3.49319	0.000238647	3.49319
0.076394	vnd	chrX-604669-605168	3.09961	0.000968876	3.09961
0.0945768	vnd	chrX-601919-602418	3.00168	0.00134247	3.00168
0.0740244	vnd	chrX-606482-606981	2.97741	0.00145346	2.97741
0.0695217	vnd	chrX-601304-601803	2.81736	0.00242099	2.81736
0.0591519	vnd	chrX-542948-543447	2.55973	0.0052377	2.55973
0.0872428	Vps13	chr2R-7525488-7525987	1.95058	0.0255538	1.95058
0.0711312	Vps16A	chr3R-9298411-9298910	2.42136	0.00773118	2.42136
-0.0714792	Vps16A	chr3R-9249120-9249619	-1.98673	0.023476	1.98673
0.0686853	Vps16A	chr3R-9286248-9286747	1.92056	0.0273937	1.92056
0.136626	Vps16B	chr3R-29777863-29778362	3.34078	0.00041771	3.34078
0.133907	Vps16B	chr3R-29847897-29848396	2.82131	0.0023914	2.82131
0.0858445	Vps16B	chr3R-29841192-29841691	1.82961	0.0336538	1.82961
-0.0535732	Vps16B	chr3R-29823203-29823702	-1.73579	0.0413009	1.73579
0.153886	Vps2	chr3R-26058014-26058513	2.60388	0.00460872	2.60388
0.114929	Vps2	chr3R-26062520-26063019	2.47831	0.00660035	2.47831
0.101331	Vps2	chr3R-26058574-26059073	2.27865	0.011344	2.27865
0.0952402	Vps2	chr3R-26030388-26030887	2.1906	0.0142402	2.1906
0.110047	Vps2	chr3R-26052539-26053038	2.07107	0.0191762	2.07107
-0.0593965	Vps2	chr3R-26081150-26081649	-1.9617	0.0248986	1.9617
-0.0602824	Vps2	chr3R-26094812-26095311	-1.80809	0.035296	1.80809
-0.147986	Vps20	chr2R-22558068-22558567	-2.46376	0.00687447	2.46376
0.100655	Vps20	chr2R-22575866-22576365	2.41536	0.00785974	2.41536
0.125604	Vps20	chr2R-22567980-22568479	2.39137	0.00839271	2.39137
-0.107586	Vps20	chr2R-22620808-22621307	-2.03924	0.0207129	2.03924
-0.126001	Vps20	chr2R-22616497-22616996	-1.95623	0.0252191	1.95623
-0.0909422	Vps20	chr2R-22621906-22622405	-1.65552	0.04891	1.65552
0.146035	Vps24	chr3R-4341104-4341603	2.27926	0.0113258	2.27926
0.122818	Vps24	chr3R-4318884-4319383	2.25835	0.0119619	2.25835
0.164244	Vps24	chr3R-4284390-4284889	2.24217	0.0124752	2.24217
0.143698	Vps24	chr3R-4292161-4292660	2.04465	0.0204448	2.04465
0.127779	Vps24	chr3R-4346595-4347094	1.97618	0.0240673	1.97618
0.117655	Vps24	chr3R-4291381-4291880	1.9695	0.0244481	1.9695
-0.140882	Vps24	chr3R-4307528-4308027	-1.88946	0.0294152	1.88946
0.113439	Vps24	chr3R-4353510-4354009	1.88407	0.0297775	1.88407
0.131955	Vps24	chr3R-4289968-4290467	1.80836	0.0352754	1.80836
0.113364	Vps24	chr3R-4280773-4281272	1.72176	0.0425561	1.72176
0.191894	Vps25	chr2R-8593191-8593690	3.58547	0.000168233	3.58547
0.154701	Vps25	chr2R-8632441-8632940	3.16992	0.000762399	3.16992
0.136595	Vps25	chr2R-8631621-8632120	2.53113	0.00568485	2.53113
0.122531	Vps25	chr2R-8644823-8645322	2.47958	0.00657688	2.47958
0.115315	Vps25	chr2R-8623191-8623690	2.38527	0.00853322	2.38527
0.119785	Vps25	chr2R-8627667-8628166	2.25573	0.0120439	2.25573
0.115888	Vps25	chr2R-8616797-8617296	2.23807	0.0126082	2.23807
0.101225	Vps25	chr2R-8665861-8666360	2.0333	0.0210111	2.0333
0.10247	Vps25	chr2R-8635985-8636484	2.02658	0.0213526	2.02658
0.101738	Vps25	chr2R-8639629-8640128	2.00675	0.0223884	2.00675
0.0874209	Vps25	chr2R-8652476-8652975	1.79254	0.0365231	1.79254
0.091879	Vps25	chr2R-8646602-8647101	1.65262	0.049204	1.65262
-0.109991	Vps26	chrX-1898238-1898737	-2.74658	0.00301102	2.74658
0.100875	Vps26	chrX-1902861-1903360	2.18152	0.0145723	2.18152
0.0998287	Vps26	chrX-1868582-1869081	2.09637	0.0180245	2.09637
0.110487	Vps26	chrX-1859890-1860389	2.05651	0.0198669	2.05651
-0.0858727	Vps26	chrX-1828127-1828626	-1.94376	0.0259624	1.94376
0.126144	Vps28	chr2R-8053686-8054185	3.36472	0.000383108	3.36472
0.11895	Vps28	chr2R-8029878-8030377	2.88725	0.00194314	2.88725
0.0958202	Vps28	chr2R-8052538-8053037	2.33637	0.00973591	2.33637
0.0872903	Vps28	chr2R-8032944-8033443	2.28526	0.0111488	2.28526
0.0867582	Vps28	chr2R-8122246-8122745	1.99052	0.0232667	1.99052
0.0701138	Vps28	chr2R-8113613-8114112	1.88502	0.0297138	1.88502
0.0749619	Vps28	chr2R-8043182-8043681	1.85886	0.0315232	1.85886
0.0695619	Vps28	chr2R-8050261-8050760	1.81904	0.0344526	1.81904
0.0769678	Vps28	chr2R-8086099-8086598	1.7205	0.0426708	1.7205
0.215482	Vps29	chr2L-1124268-1124767	5.52155	1.68013091734286e-08	5.52155
0.0739255	Vps29	chr2L-1166283-1166782	1.83957	0.0329157	1.83957
-0.0759379	Vps29	chr2L-1197310-1197809	-1.7618	0.0390516	1.7618
0.077976	Vps29	chr2L-1115333-1115832	1.73693	0.0411996	1.73693
0.10413	Vps33B	chr3R-25435889-25436388	3.20732	0.000669878	3.20732
0.0823654	Vps33B	chr3R-25447254-25447753	2.58882	0.00481531	2.58882
0.0924428	Vps33B	chr3R-25460642-25461141	2.50505	0.00612177	2.50505
0.0883588	Vps33B	chr3R-25438662-25439161	2.49581	0.00628341	2.49581
0.0665254	Vps33B	chr3R-25464643-25465142	1.83238	0.0334473	1.83238
0.054971	Vps33B	chr3R-25522917-25523416	1.79899	0.0360104	1.79899
-0.09088	Vps35	chr2R-22164651-22165150	-2.33873	0.00967465	2.33873
-0.0674852	Vps35	chr2R-22160085-22160584	-1.7033	0.0442562	1.7033
0.0967404	Vps36	chr3L-13560182-13560681	2.83749	0.00227345	2.83749
0.0939928	Vps36	chr3L-13549171-13549670	2.65048	0.00401887	2.65048
0.0589651	Vps36	chr3L-13474611-13475110	2.0359	0.0208802	2.0359
0.0560102	Vps36	chr3L-13547699-13548198	1.82466	0.034026	1.82466
-0.0797831	Vps36	chr3L-13488679-13489178	-1.76741	0.0385801	1.76741
-0.0911105	Vps37B	chr3R-5205599-5206098	-2.55499	0.00530947	2.55499
0.0999593	Vps37B	chr3R-5211887-5212386	2.10741	0.017541	2.10741
-0.0574617	Vps37B	chr3R-5182692-5183191	-1.84985	0.0321673	1.84985
-0.0750573	Vps37B	chr3R-5248754-5249253	-1.74684	0.0403329	1.74684
0.0801386	Vps37B	chr3R-5191011-5191510	1.69584	0.0449578	1.69584
0.0898778	Vps37B	chr3R-5190150-5190649	1.693	0.0452274	1.693
-0.0610017	Vps37B	chr3R-5216712-5217211	-1.65644	0.048816	1.65644
0.127589	Vps39	chr3R-18259927-18260426	3.62105	0.000146703	3.62105
0.117044	Vps39	chr3R-18269788-18270287	3.23515	0.0006079	3.23515
0.108363	Vps39	chr3R-18260832-18261331	2.88744	0.00194194	2.88744
0.0920785	Vps39	chr3R-18305530-18306029	2.48196	0.00653308	2.48196
0.0978012	Vps39	chr3R-18266602-18267101	2.45312	0.00708124	2.45312
-0.0857595	Vps39	chr3R-18244396-18244895	-2.12918	0.0166196	2.12918
0.0848364	Vps39	chr3R-18234713-18235212	1.92603	0.0270501	1.92603
-0.0808498	Vps39	chr3R-18232819-18233318	-1.9223	0.0272841	1.9223
-0.0826753	Vps39	chr3R-18319226-18319725	-1.83723	0.033088	1.83723
-0.0770256	Vps39	chr3R-18232212-18232711	-1.78428	0.0371893	1.78428
0.0741293	Vps39	chr3R-18261449-18261948	1.6872	0.045782	1.6872
0.110562	Vps4	chrX-17942363-17942862	2.73123	0.00315496	2.73123
-0.0982535	Vps4	chrX-17906636-17907135	-2.45989	0.00694905	2.45989
-0.0940635	Vps4	chrX-17917480-17917979	-2.25179	0.0121677	2.25179
0.0930442	Vps4	chrX-17941425-17941924	2.17521	0.0148073	2.17521
-0.0944089	Vps4	chrX-17879528-17880027	-2.08299	0.0186261	2.08299
-0.0814435	Vps4	chrX-17860787-17861286	-1.90318	0.0285082	1.90318
0.0779553	Vps4	chrX-17943878-17944377	1.82966	0.0336508	1.82966
-0.0784461	Vps4	chrX-17882272-17882771	-1.74857	0.0401829	1.74857
-0.0779597	Vps4	chrX-17877920-17878419	-1.66766	0.047692	1.66766
-0.0779309	Vps45	chr3R-9607142-9607641	-2.23819	0.0126044	2.23819
-0.069199	Vps45	chr3R-9603533-9604032	-2.20339	0.0137837	2.20339
-0.0735852	Vps45	chr3R-9533364-9533863	-2.00623	0.0224156	2.00623
-0.0637455	Vps45	chr3R-9605206-9605705	-1.81984	0.0343914	1.81984
-0.0676242	Vps45	chr3R-9532829-9533328	-1.76121	0.0391014	1.76121
-0.0600035	Vps45	chr3R-9532215-9532714	-1.75476	0.0396502	1.75476
0.0541662	Vps45	chr3R-9542505-9543004	1.75185	0.0399002	1.75185
-0.074602	Vps60	chr3L-17625708-17626207	-1.85494	0.0318027	1.85494
0.0835675	Vps60	chr3L-17641694-17642193	1.83665	0.0331305	1.83665
-0.0657019	Vps60	chr3L-17577551-17578050	-1.7363	0.0412556	1.7363
0.124749	vret	chr3R-22712196-22712695	2.22712	0.0129696	2.22712
-0.144444	vret	chr3R-22779196-22779695	-1.94671	0.0257845	1.94671
-0.141104	vret	chr3R-22752621-22753120	-1.88148	0.0299534	1.88148
0.0831885	vret	chr3R-22713081-22713580	1.71338	0.0433209	1.71338
0.102145	vret	chr3R-22717324-22717823	1.65237	0.0492301	1.65237
0.440733	vri	chr2L-5292180-5292679	3.02951	0.00122476	3.02951
0.389848	vri	chr2L-5296859-5297358	2.794	0.00260299	2.794
0.215227	vri	chr2L-5256920-5257419	2.53462	0.00562853	2.53462
0.372522	vri	chr2L-5292909-5293408	2.40274	0.00813637	2.40274
0.198789	vri	chr2L-5255636-5256135	2.36681	0.00897116	2.36681
-0.328589	vri	chr2L-5314618-5315117	-2.30699	0.0105276	2.30699
0.341246	vri	chr2L-5294962-5295461	2.28583	0.0111322	2.28583
0.361084	vri	chr2L-5238475-5238974	2.26082	0.0118851	2.26082
0.307652	vri	chr2L-5305208-5305707	2.19459	0.0140964	2.19459
0.366569	vri	chr2L-5247456-5247955	2.09697	0.0179983	2.09697
0.321471	vri	chr2L-5290064-5290563	2.0885	0.0183766	2.0885
0.184489	vri	chr2L-5333334-5333833	2.01476	0.021965	2.01476
0.328059	vri	chr2L-5246800-5247299	2.00035	0.0227313	2.00035
0.303762	vri	chr2L-5254475-5254974	1.90857	0.0281585	1.90857
0.167216	vri	chr2L-5256351-5256850	1.89696	0.0289164	1.89696
0.186136	vri	chr2L-5242879-5243378	1.86121	0.031357	1.86121
0.271312	vri	chr2L-5300238-5300737	1.83102	0.0335484	1.83102
0.262447	vri	chr2L-5297455-5297954	1.8297	0.0336477	1.8297
0.248669	vri	chr2L-5268338-5268837	1.77299	0.038115	1.77299
0.166111	vri	chr2L-5251762-5252261	1.76976	0.0383836	1.76976
0.304141	vri	chr2L-5298867-5299366	1.70971	0.0436596	1.70971
0.11749	vri	chr2L-5244391-5244890	1.69696	0.0448518	1.69696
0.203027	vri	chr2L-5303160-5303659	1.69233	0.0452918	1.69233
0.131593	vri	chr2L-5257821-5258320	1.66822	0.047636	1.66822
0.213166	Vrp1	chr2R-22116255-22116754	2.59383	0.00474573	2.59383
0.199017	Vrp1	chr2R-22111795-22112294	2.28516	0.0111518	2.28516
0.143219	Vrp1	chr2R-22097660-22098159	2.28424	0.0111788	2.28424
0.162429	Vrp1	chr2R-22120293-22120792	1.97278	0.02426	1.97278
0.171996	Vrp1	chr2R-22076083-22076582	1.96128	0.0249229	1.96128
0.155869	Vrp1	chr2R-22141550-22142049	1.92641	0.0270265	1.92641
0.146672	Vrp1	chr2R-22117903-22118402	1.87897	0.0301243	1.87897
0.167124	Vrp1	chr2R-22119373-22119872	1.86823	0.0308648	1.86823
0.33905	vsg	chr3L-9678149-9678648	2.53387	0.00564059	2.53387
0.256008	vsg	chr3L-9716333-9716832	2.48454	0.00648597	2.48454
-0.252478	vsg	chr3L-9751472-9751971	-2.24249	0.0124649	2.24249
0.286998	vsg	chr3L-9712026-9712525	1.95773	0.0251308	1.95773
0.251781	vsg	chr3L-9763501-9764000	1.81671	0.0346305	1.81671
0.22906	vsg	chr3L-9727239-9727738	1.78162	0.0374054	1.78162
0.186782	vsg	chr3L-9710481-9710980	1.72005	0.0427116	1.72005
-0.232053	vsg	chr3L-9739455-9739954	-1.71064	0.0435736	1.71064
0.126931	vsg	chr3L-9671334-9671833	1.66107	0.0483498	1.66107
-0.129423	vsg	chr3L-9751981-9752480	-1.64933	0.0495398	1.64933
0.414913	Vsx1	chrX-5587142-5587641	11.3184	5.32226336785621e-30	11.3184
0.42473	Vsx1	chrX-5586044-5586543	10.8166	1.43572219510572e-27	10.8166
0.59237	Vsx1	chrX-5578093-5578592	9.24906	1.13241790032723e-20	9.24906
0.511634	Vsx1	chrX-5567070-5567569	9.09702	4.64242519347065e-20	9.09702
0.410342	Vsx1	chrX-5601377-5601876	8.50636	8.97377083963917e-18	8.50636
0.321983	Vsx1	chrX-5584474-5584973	8.30245	5.09912004197786e-17	8.30245
0.606641	Vsx1	chrX-5571991-5572490	7.90516	1.33794403196559e-15	7.90516
0.533712	Vsx1	chrX-5582039-5582538	7.74063	4.94618612413303e-15	7.74063
0.438656	Vsx1	chrX-5581478-5581977	7.62668	1.20438272155073e-14	7.62668
0.439333	Vsx1	chrX-5606253-5606752	7.26237	1.90185296315666e-13	7.26237
0.357175	Vsx1	chrX-5592869-5593368	7.25132	2.06363674143815e-13	7.25132
0.499336	Vsx1	chrX-5576751-5577250	7.12568	5.17838835896459e-13	7.12568
0.573223	Vsx1	chrX-5566557-5567056	7.02467	1.07286801650744e-12	7.02467
0.505303	Vsx1	chrX-5591544-5592043	7.00165	1.26481056463366e-12	7.00165
0.506693	Vsx1	chrX-5577523-5578022	6.92402	2.195086397569e-12	6.92402
0.599906	Vsx1	chrX-5567840-5568339	6.86526	3.31846038014494e-12	6.86526
0.445077	Vsx1	chrX-5610179-5610678	6.64994	1.46608690119029e-11	6.64994
0.385981	Vsx1	chrX-5611014-5611513	6.32761	1.24494045297338e-10	6.32761
0.571726	Vsx1	chrX-5583077-5583576	6.01419	9.03962067999446e-10	6.01419
0.30428	Vsx1	chrX-5590127-5590626	5.92076	1.60226775913479e-09	5.92076
0.616544	Vsx1	chrX-5571003-5571502	5.82307	2.88880730262916e-09	5.82307
0.19107	Vsx1	chrX-5568594-5569093	5.81935	2.95378055660552e-09	5.81935
0.439421	Vsx1	chrX-5602770-5603269	5.78722	3.5781274271868e-09	5.78722
0.396911	Vsx1	chrX-5589618-5590117	5.51678	1.72628812045775e-08	5.51678
0.280014	Vsx1	chrX-5570075-5570574	5.07605	1.92680736723087e-07	5.07605
0.325875	Vsx1	chrX-5548482-5548981	4.93685	3.96978744994723e-07	4.93685
0.210981	Vsx1	chrX-5609437-5609936	4.90095	4.76873311853901e-07	4.90095
0.443926	Vsx1	chrX-5564751-5565250	4.64165	1.72815365822073e-06	4.64165
0.411396	Vsx1	chrX-5576093-5576592	4.42123	4.90703102808119e-06	4.42123
0.387713	Vsx1	chrX-5606948-5607447	4.23228	1.15668810239444e-05	4.23228
0.284389	Vsx1	chrX-5604444-5604943	4.0811	2.24110954384481e-05	4.0811
0.234887	Vsx1	chrX-5561580-5562079	3.9726	3.55469166833146e-05	3.9726
0.257125	Vsx1	chrX-5588387-5588886	3.9303	4.24203347161568e-05	3.9303
0.332616	Vsx1	chrX-5600034-5600533	3.68898	0.000112577	3.68898
0.297567	Vsx1	chrX-5553843-5554342	3.60515	0.000155988	3.60515
0.190775	Vsx1	chrX-5547694-5548193	3.52608	0.000210879	3.52608
0.311812	Vsx1	chrX-5602223-5602722	3.41012	0.000324675	3.41012
0.307944	Vsx1	chrX-5544476-5544975	3.37596	0.000367791	3.37596
0.118073	Vsx1	chrX-5550213-5550712	3.32904	0.000435731	3.32904
0.272008	Vsx1	chrX-5549283-5549782	3.21617	0.00064957	3.21617
0.199467	Vsx1	chrX-5640452-5640951	2.86036	0.0021158	2.86036
0.267094	Vsx1	chrX-5552513-5553012	2.8431	0.00223386	2.8431
0.218466	Vsx1	chrX-5579505-5580004	2.77571	0.00275408	2.77571
0.234553	Vsx1	chrX-5593849-5594348	2.72658	0.00319975	2.72658
0.202534	Vsx1	chrX-5564096-5564595	2.66303	0.00387199	2.66303
0.210674	Vsx1	chrX-5550778-5551277	2.63375	0.00422244	2.63375
0.136939	Vsx1	chrX-5587761-5588260	2.56092	0.00521981	2.56092
0.192471	Vsx1	chrX-5638825-5639324	2.47661	0.00663176	2.47661
0.157856	Vsx1	chrX-5608613-5609112	2.4617	0.00691398	2.4617
0.249192	Vsx1	chrX-5595402-5595901	2.45416	0.0070607	2.45416
0.148739	Vsx1	chrX-5639591-5640090	2.20937	0.0135745	2.20937
0.165196	Vsx1	chrX-5545677-5546176	2.15563	0.0155564	2.15563
0.156332	Vsx1	chrX-5573473-5573972	2.14287	0.0160616	2.14287
0.138167	Vsx1	chrX-5555711-5556210	2.12893	0.0166298	2.12893
0.215591	Vsx1	chrX-5543757-5544256	2.0546	0.019959	2.0546
0.140536	Vsx1	chrX-5607901-5608400	1.98924	0.0233374	1.98924
0.119461	Vsx1	chrX-5546437-5546936	1.95611	0.025226	1.95611
0.140277	Vsx1	chrX-5553291-5553790	1.81744	0.0345746	1.81744
-0.182852	Vsx1	chrX-5621831-5622330	-1.66186	0.0482704	1.66186
0.413788	Vsx2	chrX-5592869-5593368	11.4266	1.53890738750432e-30	11.4266
0.368343	Vsx2	chrX-5584474-5584973	10.1822	1.19080644402217e-24	10.1822
0.481701	Vsx2	chrX-5586044-5586543	9.36817	3.69020793667288e-21	9.36817
0.677417	Vsx2	chrX-5571991-5572490	9.05433	6.87072251037624e-20	9.05433
0.403814	Vsx2	chrX-5587142-5587641	8.48714	1.05888428548595e-17	8.48714
0.483242	Vsx2	chrX-5581478-5581977	8.25304	7.72078758109668e-17	8.25304
0.575439	Vsx2	chrX-5567070-5567569	8.18607	1.34951047026283e-16	8.18607
0.581265	Vsx2	chrX-5576751-5577250	8.13648	2.03474688961455e-16	8.13648
0.644305	Vsx2	chrX-5578093-5578592	7.95377	9.04616891634739e-16	7.95377
0.408769	Vsx2	chrX-5606253-5606752	7.29855	1.4544318682382e-13	7.29855
0.585829	Vsx2	chrX-5582039-5582538	7.24521	2.15881208759321e-13	7.24521
0.649912	Vsx2	chrX-5567840-5568339	7.12033	5.38337713599591e-13	7.12033
0.578448	Vsx2	chrX-5577523-5578022	7.03299	1.01075001594986e-12	7.03299
0.626602	Vsx2	chrX-5566557-5567056	7.00919	1.19848590962894e-12	7.00919
0.45098	Vsx2	chrX-5591544-5592043	6.49822	4.06387488144708e-11	6.49822
0.678856	Vsx2	chrX-5571003-5571502	6.46528	5.05563532329175e-11	6.46528
0.415589	Vsx2	chrX-5610179-5610678	6.01997	8.72273262469526e-10	6.01997
0.470766	Vsx2	chrX-5601377-5601876	5.87574	2.10478261339217e-09	5.87574
0.45809	Vsx2	chrX-5576093-5576592	5.61695	9.71787752287279e-09	5.61695
0.390277	Vsx2	chrX-5535032-5535531	5.53294	1.57453174066196e-08	5.53294
0.554748	Vsx2	chrX-5583077-5583576	5.34884	4.42600867376797e-08	5.34884
0.400261	Vsx2	chrX-5602770-5603269	5.19793	1.00762618406003e-07	5.19793
0.300675	Vsx2	chrX-5570075-5570574	5.00632	2.77399640117956e-07	5.00632
0.177935	Vsx2	chrX-5568594-5569093	4.89913	4.81311511325913e-07	4.89913
0.329725	Vsx2	chrX-5589618-5590117	4.6067	2.04559263992582e-06	4.6067
0.266717	Vsx2	chrX-5588387-5588886	4.58169	2.30613786673487e-06	4.58169
0.302825	Vsx2	chrX-5604444-5604943	4.50142	3.37500868130256e-06	4.50142
0.190403	Vsx2	chrX-5609437-5609936	4.43287	4.64926456809551e-06	4.43287
0.190035	Vsx2	chrX-5529673-5530172	4.39181	5.62052560625946e-06	4.39181
0.198353	Vsx2	chrX-5530510-5531009	4.2528	1.05556182465815e-05	4.2528
0.32889	Vsx2	chrX-5548482-5548981	4.1609	1.58498960453461e-05	4.1609
0.280323	Vsx2	chrX-5590127-5590626	4.15109	1.65448805706574e-05	4.15109
0.374021	Vsx2	chrX-5564751-5565250	4.01379	2.98759571024808e-05	4.01379
0.215673	Vsx2	chrX-5561580-5562079	3.5562	0.000188127	3.5562
0.172094	Vsx2	chrX-5547694-5548193	3.40816	0.000327007	3.40816
0.287448	Vsx2	chrX-5533355-5533854	3.39842	0.000338885	3.39842
0.331636	Vsx2	chrX-5606948-5607447	3.35373	0.000398656	3.35373
0.108523	Vsx2	chrX-5534358-5534857	3.33941	0.000419779	3.33941
0.287583	Vsx2	chrX-5544476-5544975	3.10661	0.000946216	3.10661
0.253827	Vsx2	chrX-5553843-5554342	3.09672	0.000978363	3.09672
0.242502	Vsx2	chrX-5600034-5600533	2.79659	0.00258221	2.79659
0.245985	Vsx2	chrX-5593849-5594348	2.79091	0.00262803	2.79091
0.258419	Vsx2	chrX-5602223-5602722	2.77459	0.00276358	2.77459
0.22842	Vsx2	chrX-5549283-5549782	2.72619	0.00320349	2.72619
0.309323	Vsx2	chrX-5532072-5532571	2.72422	0.00322271	2.72422
0.13864	Vsx2	chrX-5550213-5550712	2.68982	0.00357458	2.68982
0.142634	Vsx2	chrX-5587761-5588260	2.5855	0.00486192	2.5855
0.246645	Vsx2	chrX-5536581-5537080	2.49757	0.00625231	2.49757
0.212781	Vsx2	chrX-5579505-5580004	2.44871	0.00716835	2.44871
0.144112	Vsx2	chrX-5573473-5573972	2.33852	0.00968015	2.33852
0.123603	Vsx2	chrX-5608613-5609112	2.19506	0.0140796	2.19506
0.139846	Vsx2	chrX-5541271-5541770	2.10314	0.0177269	2.10314
0.0832895	Vsx2	chrX-5542535-5543034	2.03336	0.0210081	2.03336
0.196983	Vsx2	chrX-5552513-5553012	1.99359	0.0230984	1.99359
0.15125	Vsx2	chrX-5550778-5551277	1.99271	0.0231466	1.99271
0.221031	Vsx2	chrX-5595402-5595901	1.91269	0.027894	1.91269
0.161023	Vsx2	chrX-5541991-5542490	1.90464	0.0284135	1.90464
-0.148354	Vsx2	chrX-5516951-5517450	-1.88012	0.0300459	1.88012
0.122541	Vsx2	chrX-5514513-5515012	1.7596	0.0392382	1.7596
0.14187	Vsx2	chrX-5564096-5564595	1.71711	0.0429792	1.71711
0.0693688	Vti1	chr3L-659098-659597	2.47447	0.00667172	2.47447
0.0692194	Vti1	chr3L-658082-658581	2.2068	0.013664	2.2068
0.0763529	Vti1	chr3L-698968-699467	2.02353	0.0215092	2.02353
-0.116093	Vti1	chr3L-738953-739452	-1.93379	0.0265697	1.93379
0.0698084	Vti1	chr3L-698452-698951	1.89592	0.0289854	1.89592
-0.135524	Vti1	chr3L-724264-724763	-1.86456	0.0311215	1.86456
0.0685922	Vti1	chr3L-699479-699978	1.85413	0.0318605	1.85413
0.0717971	Vti1	chr3L-704557-705056	1.7169	0.0429991	1.7169
-0.12042	Vti1	chr3L-647154-647653	-1.70317	0.0442683	1.70317
-0.104728	Vti1	chr3L-685388-685887	-1.67547	0.0469212	1.67547
0.0665294	Vti1	chr3L-726366-726865	1.66443	0.0480133	1.66443
0.310013	vvl	chr3L-6798133-6798632	8.11136	2.50273952589033e-16	8.11136
0.357176	vvl	chr3L-6813721-6814220	3.8075	7.01887149810243e-05	3.8075
0.179916	vvl	chr3L-6837207-6837706	3.58912	0.000165901	3.58912
0.147827	vvl	chr3L-6797621-6798120	3.46463	0.000265481	3.46463
0.119551	vvl	chr3L-6821804-6822303	3.09682	0.000978032	3.09682
0.239727	vvl	chr3L-6833014-6833513	2.9527	0.00157506	2.9527
0.334778	vvl	chr3L-6814569-6815068	2.90447	0.00183935	2.90447
0.263704	vvl	chr3L-6789759-6790258	2.90364	0.00184428	2.90364
0.0833705	vvl	chr3L-6798812-6799311	2.20145	0.0138522	2.20145
0.181004	vvl	chr3L-6836225-6836724	1.99466	0.0230399	1.99466
0.0812935	vvl	chr3L-6800230-6800729	1.73202	0.041635	1.73202
0.0773523	vvl	chr3L-6784569-6785068	1.71981	0.0427332	1.71981
0.585677	w	chrX-2797461-2797960	5.96355	1.2340940289601e-09	5.96355
0.547831	w	chrX-2798216-2798715	5.19247	1.03761299584728e-07	5.19247
0.412031	w	chrX-2796317-2796816	3.77784	7.90979072157123e-05	3.77784
0.351354	w	chrX-2796818-2797317	2.99947	0.00135226	2.99947
0.179899	w	chrX-2834289-2834788	2.90253	0.00185083	2.90253
0.228621	w-cup	chr2L-10619013-10619512	4.55687	2.59610378364078e-06	4.55687
0.189017	w-cup	chr2L-10606141-10606640	4.32469	7.63725441058126e-06	4.32469
0.128999	w-cup	chr2L-10578364-10578863	4.01926	2.91902703585608e-05	4.01926
0.113051	w-cup	chr2L-10562767-10563266	2.83468	0.00229357	2.83468
0.0992374	w-cup	chr2L-10621922-10622421	2.78028	0.00271561	2.78028
0.145226	w-cup	chr2L-10560328-10560827	2.77193	0.00278621	2.77193
0.0820216	w-cup	chr2L-10607683-10608182	2.71558	0.00330803	2.71558
0.116826	w-cup	chr2L-10565823-10566322	2.67477	0.00373899	2.67477
0.0732591	w-cup	chr2L-10623676-10624175	2.53815	0.00557202	2.53815
0.0823789	w-cup	chr2L-10564158-10564657	2.48468	0.00648332	2.48468
0.132284	w-cup	chr2L-10541911-10542410	2.44382	0.00726631	2.44382
0.114553	w-cup	chr2L-10619631-10620130	2.42243	0.00770855	2.42243
0.113205	w-cup	chr2L-10562255-10562754	2.41675	0.00782979	2.41675
0.105617	w-cup	chr2L-10547991-10548490	2.3742	0.00879348	2.3742
0.059958	w-cup	chr2L-10537625-10538124	2.26143	0.0118664	2.26143
0.123095	w-cup	chr2L-10623088-10623587	2.19383	0.0141238	2.19383
0.130321	w-cup	chr2L-10561202-10561701	2.16984	0.0150097	2.16984
0.086211	w-cup	chr2L-10550213-10550712	2.15071	0.0157494	2.15071
0.121246	w-cup	chr2L-10541024-10541523	2.14157	0.0161142	2.14157
0.109399	w-cup	chr2L-10618132-10618631	2.00703	0.022373	2.00703
0.0898594	w-cup	chr2L-10559451-10559950	2.00491	0.0224862	2.00491
0.0720729	w-cup	chr2L-10592291-10592790	1.98961	0.0233167	1.98961
0.103246	w-cup	chr2L-10583814-10584313	1.96989	0.0244252	1.96989
0.0922472	w-cup	chr2L-10569666-10570165	1.95026	0.0255723	1.95026
0.0789482	w-cup	chr2L-10555347-10555846	1.8912	0.0292987	1.8912
0.108161	w-cup	chr2L-10607050-10607549	1.87216	0.0305925	1.87216
0.0550606	w-cup	chr2L-10543088-10543587	1.80178	0.03579	1.80178
0.0903486	w-cup	chr2L-10558603-10559102	1.77097	0.0382831	1.77097
-0.0677828	w-cup	chr2L-10528836-10529335	-1.72474	0.0422869	1.72474
0.057729	w-cup	chr2L-10550910-10551409	1.68564	0.0459326	1.68564
0.0625831	w-cup	chr2L-10585287-10585786	1.66093	0.0483635	1.66093
0.240497	wac	chr3L-297742-298241	4.89664	4.87440670810163e-07	4.89664
0.251153	wac	chr3L-297179-297678	3.89314	4.9478262130227e-05	3.89314
0.232642	wac	chr3L-274464-274963	3.61751	0.000148726	3.61751
0.152914	wac	chr3L-275997-276496	3.52411	0.000212456	3.52411
0.201428	wac	chr3L-268161-268660	3.13692	0.000853669	3.13692
-0.175965	wac	chr3L-282167-282666	-2.57799	0.00496886	2.57799
0.0812574	wac	chr3L-243270-243769	2.56853	0.00510648	2.56853
0.12409	wac	chr3L-216554-217053	2.5633	0.00518419	2.5633
0.0888721	wac	chr3L-291532-292031	2.07432	0.0190249	2.07432
0.0581564	wac	chr3L-307649-308148	1.90875	0.0281474	1.90875
0.0629541	wac	chr3L-294363-294862	1.8649	0.0310975	1.8649
-0.110073	wac	chr3L-270719-271218	-1.79462	0.0363574	1.79462
0.498733	wake	chr3R-22626778-22627277	2.61913	0.00440777	2.61913
0.55938	wake	chr3R-22671183-22671682	2.39174	0.00838429	2.39174
0.443079	wake	chr3R-22677819-22678318	2.17995	0.0146307	2.17995
0.345288	wake	chr3R-22677297-22677796	2.17726	0.0147305	2.17726
0.200905	wake	chr3R-22606373-22606872	2.14236	0.0160823	2.14236
0.294059	wake	chr3R-22678415-22678914	2.12035	0.0169881	2.12035
0.472098	wake	chr3R-22624944-22625443	2.11801	0.0170872	2.11801
0.47239	wake	chr3R-22628055-22628554	2.09709	0.0179926	2.09709
0.267711	wake	chr3R-22676721-22677220	2.03658	0.0208459	2.03658
0.500011	wake	chr3R-22624150-22624649	2.03632	0.020859	2.03632
0.424355	wake	chr3R-22635946-22636445	1.932	0.0266799	1.932
-0.16606	wake	chr3R-22653354-22653853	-1.90562	0.0283497	1.90562
0.424307	wake	chr3R-22623207-22623706	1.87299	0.030535	1.87299
0.432562	wake	chr3R-22626234-22626733	1.82493	0.0340057	1.82493
0.276156	wake	chr3R-22630622-22631121	1.81461	0.0347917	1.81461
0.319408	wake	chr3R-22683064-22683563	1.75686	0.0394711	1.75686
0.395958	wake	chr3R-22666854-22667353	1.70563	0.0440383	1.70563
0.297725	wake	chr3R-22674432-22674931	1.7023	0.0443492	1.7023
0.413594	wake	chr3R-22627389-22627888	1.67277	0.0471862	1.67277
0.289228	wake	chr3R-22595308-22595807	1.67171	0.0472903	1.67171
0.308804	wake	chr3R-22684859-22685358	1.66893	0.0475652	1.66893
0.335858	wal	chr2R-11658919-11659418	2.82064	0.0023964	2.82064
0.177955	wal	chr2R-11731829-11732328	2.45735	0.00699833	2.45735
0.29081	wal	chr2R-11666513-11667012	2.44474	0.00724779	2.44474
0.28299	wal	chr2R-11657816-11658315	2.1173	0.017117	2.1173
0.146054	wal	chr2R-11707795-11708294	2.05728	0.0198295	2.05728
0.191096	wal	chr2R-11664078-11664577	1.999	0.0228041	1.999
0.245769	wal	chr2R-11722953-11723452	1.94625	0.0258125	1.94625
0.214977	wal	chr2R-11652204-11652703	1.89054	0.029343	1.89054
0.0926685	wap	chrX-22498438-22498937	2.2381	0.0126072	2.2381
-0.165779	wap	chrX-22479611-22480110	-1.71166	0.04348	1.71166
-0.229724	wapl	chrX-2145596-2146095	-2.53232	0.00566549	2.53232
0.178683	wapl	chrX-2139577-2140076	2.51199	0.00600259	2.51199
-0.184133	wapl	chrX-2155812-2156311	-2.15067	0.0157511	2.15067
0.165362	wapl	chrX-2142887-2143386	2.01868	0.0217604	2.01868
-0.185323	wapl	chrX-2121617-2122116	-1.97384	0.0241998	1.97384
-0.187772	wapl	chrX-2145078-2145577	-1.92725	0.0269744	1.92725
-0.16289	wapl	chrX-2158189-2158688	-1.80385	0.0356271	1.80385
-0.140194	wapl	chrX-2194214-2194713	-1.65289	0.0491767	1.65289
0.0843654	wash	chr2R-12211033-12211532	2.10457	0.0176646	2.10457
0.0660248	wash	chr2R-12218453-12218952	2.08895	0.0183562	2.08895
0.0745093	wash	chr2R-12168432-12168931	2.0432	0.0205165	2.0432
0.0631598	wash	chr2R-12144762-12145261	1.72634	0.0421428	1.72634
0.0647597	wash	chr2R-12131583-12132082	1.66901	0.0475577	1.66901
0.114674	WASp	chr3R-28804905-28805404	2.55517	0.00530685	2.55517
0.0777507	WASp	chr3R-28801715-28802214	2.40821	0.00801548	2.40821
-0.0861712	WASp	chr3R-28858927-28859426	-1.84374	0.0326104	1.84374
-0.0781744	WASp	chr3R-28846843-28847342	-1.75691	0.0394668	1.75691
-0.0787361	WASp	chr3R-28800916-28801415	-1.694	0.045133	1.694
-0.0681263	WASp	chr3R-28798591-28799090	-1.65114	0.049355	1.65114
0.45658	wat	chr3R-28999562-29000061	5.22978	8.48565016808285e-08	5.22978
0.455757	wat	chr3R-29020258-29020757	4.73895	1.07412957101887e-06	4.73895
0.269721	wat	chr3R-29000765-29001264	4.18789	1.40782766114115e-05	4.18789
0.382442	wat	chr3R-29023276-29023775	3.26101	0.000555086	3.26101
0.33905	wat	chr3R-29011433-29011932	2.87963	0.00199072	2.87963
0.152504	wat	chr3R-29013518-29014017	2.1594	0.0154094	2.1594
-0.176914	wat	chr3R-28990510-28991009	-2.10261	0.0177498	2.10261
0.160375	wat	chr3R-29017666-29018165	2.02447	0.0214608	2.02447
0.143155	wat	chr3R-28998682-28999181	1.82762	0.0338034	1.82762
-0.0982689	wat	chr3R-29039196-29039695	-1.68115	0.0463671	1.68115
-0.158705	wat	chr3R-29069196-29069695	-1.66266	0.04819	1.66266
0.317207	wb	chr2L-14272292-14272791	3.44716	0.000283256	3.44716
0.449541	wb	chr2L-14236471-14236970	3.37055	0.000375085	3.37055
0.427821	wb	chr2L-14266979-14267478	3.36977	0.000376161	3.36977
0.477683	wb	chr2L-14262802-14263301	3.22475	0.000630408	3.22475
0.338407	wb	chr2L-14248078-14248577	3.04327	0.00117011	3.04327
0.246373	wb	chr2L-14305462-14305961	3.01502	0.00128481	3.01502
0.476722	wb	chr2L-14279328-14279827	2.80895	0.0024852	2.80895
0.380474	wb	chr2L-14264903-14265402	2.67185	0.00377176	2.67185
0.269805	wb	chr2L-14304492-14304991	2.64592	0.00407345	2.64592
0.221941	wb	chr2L-14312574-14313073	2.63686	0.00418392	2.63686
0.277158	wb	chr2L-14264137-14264636	2.48234	0.00652605	2.48234
0.184859	wb	chr2L-14216085-14216584	2.44452	0.0072522	2.44452
0.192595	wb	chr2L-14278479-14278978	2.39209	0.00837636	2.39209
0.381176	wb	chr2L-14237251-14237750	2.25697	0.012005	2.25697
0.220883	wb	chr2L-14267752-14268251	2.2021	0.0138291	2.2021
0.187118	wb	chr2L-14265996-14266495	2.19613	0.0140414	2.19613
-0.221441	wb	chr2L-14243565-14244064	-2.07586	0.0189535	2.07586
-0.252106	wb	chr2L-14243064-14243563	-1.89967	0.028738	1.89967
0.227495	wb	chr2L-14225730-14226229	1.86574	0.0310387	1.86574
-0.248551	wb	chr2L-14244267-14244766	-1.86563	0.0310469	1.86563
0.304287	wb	chr2L-14260913-14261412	1.85939	0.0314856	1.85939
0.203968	wb	chr2L-14273625-14274124	1.81808	0.0345256	1.81808
0.200599	wb	chr2L-14218660-14219159	1.81345	0.0348809	1.81345
0.1695	wb	chr2L-14290273-14290772	1.68455	0.0460373	1.68455
0.138476	wb	chr2L-14303548-14304047	1.6782	0.0466539	1.6782
0.147135	wb	chr2L-14284886-14285385	1.65106	0.0493627	1.65106
0.586085	wbl	chr2R-19249417-19249916	3.00335	0.00133513	3.00335
0.386733	wbl	chr2R-19230970-19231469	2.85969	0.00212029	2.85969
0.182604	wbl	chr2R-19253882-19254381	2.57343	0.00503486	2.57343
0.20889	wbl	chr2R-19295148-19295647	1.76768	0.0385573	1.76768
0.113343	Wbp2	chr3L-12850539-12851038	2.70081	0.0034585	2.70081
-0.0674394	Wbp2	chr3L-12863423-12863922	-2.06532	0.0194464	2.06532
-0.0709016	Wbp2	chr3L-12882229-12882728	-1.97152	0.0243322	1.97152
0.0937791	Wbp2	chr3L-12829489-12829988	1.96218	0.0248708	1.96218
-0.0778119	Wbp2	chr3L-12867884-12868383	-1.94263	0.0260303	1.94263
0.111726	Wbp2	chr3L-12814764-12815263	1.92768	0.0269476	1.92768
0.0917839	Wbp2	chr3L-12893896-12894395	1.87791	0.0301966	1.87791
-0.0695294	Wbp2	chr3L-12857539-12858038	-1.87265	0.0305585	1.87265
-0.0645048	Wbp2	chr3L-12898695-12899194	-1.83103	0.0335482	1.83103
-0.0709736	Wbp2	chr3L-12879862-12880361	-1.69928	0.0446332	1.69928
-0.0606289	Wbp2	chr3L-12864592-12865091	-1.66438	0.0480181	1.66438
0.0799331	wcd	chr2R-16391981-16392480	2.23317	0.0127689	2.23317
0.0783168	wcd	chr2R-16303976-16304475	2.17582	0.0147844	2.17582
0.0753627	wcd	chr2R-16320492-16320991	2.14234	0.0160831	2.14234
0.0563888	wcd	chr2R-16366488-16366987	1.77421	0.0380141	1.77421
0.0993304	wda	chr3R-23279666-23280165	2.46213	0.00690579	2.46213
0.0758705	wda	chr3R-23220882-23221381	2.16335	0.015257	2.16335
0.0848802	wda	chr3R-23300744-23301243	2.15607	0.0155392	2.15607
0.0794354	wda	chr3R-23247932-23248431	2.0697	0.0192404	2.0697
0.0715851	wda	chr3R-23274181-23274680	1.97	0.0244189	1.97
0.0692885	wda	chr3R-23248834-23249333	1.89236	0.0292216	1.89236
0.059053	wda	chr3R-23301344-23301843	1.85019	0.0321428	1.85019
0.0518399	wda	chr3R-23280658-23281157	1.80001	0.0359299	1.80001
0.0603442	wda	chr3R-23279010-23279509	1.65546	0.0489154	1.65546
-0.154456	wdb	chr3R-27597210-27597709	-1.94029	0.0261722	1.94029
0.131561	wdb	chr3R-27616745-27617244	1.9116	0.0279635	1.9116
-0.193088	wdb	chr3R-27603534-27604033	-1.82224	0.0342091	1.82224
-0.200906	wdb	chr3R-27556412-27556911	-1.69213	0.0453108	1.69213
-0.116079	wdb	chr3R-27552350-27552849	-1.66767	0.0476905	1.66767
-0.187042	wde	chr2R-10773236-10773735	-1.89366	0.0291351	1.89366
-0.200011	wde	chr2R-10813588-10814087	-1.80899	0.0352266	1.80899
-0.210471	wde	chr2R-10772491-10772990	-1.79314	0.0364754	1.79314
-0.120698	wde	chr2R-10851779-10852278	-1.77533	0.0379216	1.77533
-0.114282	wde	chr2R-10766547-10767046	-1.77322	0.0380964	1.77322
-0.181815	wde	chr2R-10764417-10764916	-1.73025	0.0417925	1.73025
0.0928446	wde	chr2R-10788612-10789111	1.67986	0.046492	1.67986
0.134919	wde	chr2R-10799394-10799893	1.65045	0.049425	1.65045
0.0953951	wdn	chr3R-28801715-28802214	3.0738	0.00105675	3.0738
0.0746359	wdn	chr3R-28806001-28806500	3.02704	0.00123481	3.02704
-0.117078	wdn	chr3R-28851516-28852015	-1.83721	0.0330892	1.83721
-0.0996217	wdn	chr3R-28855319-28855818	-1.80154	0.0358085	1.80154
-0.0980434	wdn	chr3R-28846843-28847342	-1.79363	0.0364358	1.79363
-0.0958072	wdn	chr3R-28852256-28852755	-1.64518	0.0499659	1.64518
0.23419	wdp	chr2R-22306486-22306985	3.63976	0.000136444	3.63976
0.284057	wdp	chr2R-22303358-22303857	3.01381	0.00128996	3.01381
0.190795	wdp	chr2R-22307048-22307547	2.96127	0.00153189	2.96127
0.253424	wdp	chr2R-22310357-22310856	2.94508	0.00161436	2.94508
0.281196	wdp	chr2R-22311200-22311699	2.61652	0.00444153	2.61652
0.165026	wdp	chr2R-22304446-22304945	2.54716	0.00543016	2.54716
0.261517	wdp	chr2R-22317841-22318340	2.54583	0.00545087	2.54583
0.229774	wdp	chr2R-22311794-22312293	2.29635	0.0108278	2.29635
0.217036	wdp	chr2R-22302474-22302973	2.05173	0.0200981	2.05173
-0.239392	wdp	chr2R-22354545-22355044	-2.03802	0.020774	2.03802
0.128057	wdp	chr2R-22323724-22324223	1.87033	0.030719	1.87033
0.141287	wdp	chr2R-22323098-22323597	1.84349	0.0326288	1.84349
0.116371	wdp	chr2R-22307803-22308302	1.81896	0.0344589	1.81896
0.102736	wdp	chr2R-22303908-22304407	1.65869	0.0485891	1.65869
0.121816	WDR79	chr2L-6175362-6175861	4.53178	2.92438379238945e-06	4.53178
0.122806	WDR79	chr2L-6102374-6102873	3.57048	0.000178164	3.57048
0.0787412	WDR79	chr2L-6090255-6090754	2.67364	0.00375167	2.67364
0.0727159	WDR79	chr2L-6121503-6122002	2.33584	0.00974985	2.33584
-0.0873186	WDR79	chr2L-6109300-6109799	-1.81412	0.0348296	1.81412
-0.115713	Wdr82	chr2L-8423052-8423551	-2.57951	0.0049471	2.57951
-0.101736	Wdr82	chr2L-8370474-8370973	-2.41449	0.00787856	2.41449
-0.100731	Wdr82	chr2L-8419478-8419977	-2.0731	0.0190813	2.0731
-0.0788962	Wdr82	chr2L-8350412-8350911	-2.06652	0.0193897	2.06652
-0.0902024	Wdr82	chr2L-8422146-8422645	-1.7409	0.0408503	1.7409
-0.0858545	Wdr82	chr2L-8326216-8326715	-1.73816	0.0410914	1.73816
-0.0938001	Wdr82	chr2L-8411423-8411922	-1.66484	0.0479724	1.66484
0.0754285	wds	chrX-2574173-2574672	2.3477	0.00944493	2.3477
0.0640487	wds	chrX-2560141-2560640	2.1868	0.0143785	2.1868
0.0601006	wds	chrX-2572889-2573388	2.01295	0.0220599	2.01295
-0.127591	wds	chrX-2593086-2593585	-1.70999	0.0436335	1.70999
0.0594782	wds	chrX-2599830-2600329	1.7038	0.044209	1.7038
0.381134	wech	chr2R-7487852-7488351	4.16986	1.52392444538067e-05	4.16986
-0.329027	wech	chr2R-7492955-7493454	-2.41147	0.00794419	2.41147
0.264363	wech	chr2R-7486652-7487151	2.22204	0.0131404	2.22204
-0.281132	wech	chr2R-7492193-7492692	-2.07315	0.019079	2.07315
-0.269449	wech	chr2R-7458646-7459145	-2.00006	0.0227467	2.00006
-0.189394	wech	chr2R-7470967-7471466	-1.79994	0.0359349	1.79994
-0.253329	wech	chr2R-7472331-7472830	-1.72015	0.0427025	1.72015
-0.24779	wech	chr2R-7453852-7454351	-1.65976	0.0484819	1.65976
0.106402	Wee1	chr2L-6949622-6950121	1.87035	0.0307178	1.87035
0.110022	Wee1	chr2L-6907182-6907681	1.80548	0.0355	1.80548
0.101847	Wee1	chr2L-6955856-6956355	1.79635	0.0362195	1.79635
0.0961147	Wee1	chr2L-6945051-6945550	1.78493	0.0371362	1.78493
0.12223	wek	chr2L-15731618-15732117	2.93397	0.00167326	2.93397
0.103664	wek	chr2L-15736420-15736919	2.65793	0.00393106	2.65793
0.107522	wek	chr2L-15735886-15736385	2.44336	0.00727568	2.44336
0.0968859	wek	chr2L-15733774-15734273	2.34609	0.00948581	2.34609
0.102909	wek	chr2L-15738426-15738925	2.34207	0.00958853	2.34207
0.111227	wek	chr2L-15791803-15792302	2.29707	0.0108074	2.29707
0.077861	wek	chr2L-15743687-15744186	2.22363	0.0130865	2.22363
0.0758877	wek	chr2L-15737466-15737965	1.94524	0.0258731	1.94524
0.0893028	wek	chr2L-15746096-15746595	1.89393	0.0291169	1.89393
-0.0500699	wek	chr2L-15775998-15776497	-1.80103	0.0358492	1.80103
0.0768875	wek	chr2L-15744917-15745416	1.74074	0.0408646	1.74074
-0.0547303	wek	chr2L-15803884-15804383	-1.73346	0.0415069	1.73346
0.124369	wfs1	chr3R-22654518-22655017	2.44822	0.0071782	2.44822
0.122085	wfs1	chr3R-22673681-22674180	2.41839	0.00779464	2.41839
0.115823	wfs1	chr3R-22672918-22673417	2.2324	0.0127944	2.2324
0.12839	wfs1	chr3R-22712196-22712695	2.20325	0.0137887	2.20325
0.091557	wfs1	chr3R-22664816-22665315	2.14468	0.0159892	2.14468
0.0987243	wfs1	chr3R-22653354-22653853	2.04766	0.0202967	2.04766
0.116415	wfs1	chr3R-22719110-22719609	2.04281	0.0205358	2.04281
0.113607	wfs1	chr3R-22676208-22676707	1.9963	0.0229508	1.9963
0.0815666	wfs1	chr3R-22665369-22665868	1.96147	0.0249119	1.96147
-0.0810299	wfs1	chr3R-22695208-22695707	-1.85464	0.0318239	1.85464
0.0656073	wfs1	chr3R-22660502-22661001	1.64583	0.0498998	1.64583
0.396921	wg	chr2L-7334120-7334619	7.502	3.14253294600847e-14	7.502
0.386104	wg	chr2L-7320053-7320552	6.55097	2.85820747183171e-11	6.55097
0.211904	wg	chr2L-7325026-7325525	5.37191	3.89533768892928e-08	5.37191
0.252929	wg	chr2L-7306081-7306580	4.74567	1.03908183218849e-06	4.74567
0.280828	wg	chr2L-7354600-7355099	4.36271	6.42306214585392e-06	4.36271
0.191991	wg	chr2L-7350458-7350957	3.59499	0.000162202	3.59499
0.202739	wg	chr2L-7325765-7326264	3.45822	0.000271882	3.45822
0.202949	wg	chr2L-7309566-7310065	3.25764	0.000561716	3.25764
0.200231	wg	chr2L-7353680-7354179	3.19072	0.000709583	3.19072
0.128075	wg	chr2L-7290755-7291254	2.63098	0.00425699	2.63098
0.121357	wg	chr2L-7302275-7302774	2.428	0.00759124	2.428
0.112898	wg	chr2L-7340048-7340547	2.13017	0.0165786	2.13017
0.151158	wg	chr2L-7320821-7321320	2.07838	0.0188372	2.07838
0.10372	wg	chr2L-7306752-7307251	1.99856	0.0228282	1.99856
0.0997968	wg	chr2L-7315507-7316006	1.94125	0.0261138	1.94125
0.126678	wg	chr2L-7356834-7357333	1.92926	0.026849	1.92926
0.131575	wg	chr2L-7318146-7318645	1.88406	0.0297781	1.88406
0.117861	wg	chr2L-7327185-7327684	1.75019	0.0400426	1.75019
0.100477	wg	chr2L-7287557-7288056	1.66222	0.0482342	1.66222
0.189383	wge	chr3R-22717957-22718456	3.77948	7.85771844665872e-05	3.77948
0.169683	wge	chr3R-22715063-22715562	3.38215	0.0003596	3.38215
0.157396	wge	chr3R-22715605-22716104	3.12958	0.000875294	3.12958
0.140834	wge	chr3R-22713081-22713580	2.94784	0.00160003	2.94784
0.12335	wge	chr3R-22719110-22719609	2.55848	0.00525653	2.55848
-0.130105	wge	chr3R-22738700-22739199	-2.49943	0.00621971	2.49943
0.081508	wge	chr3R-22712196-22712695	2.10823	0.0175057	2.10823
0.105825	wge	chr3R-22719674-22720173	2.09906	0.0179058	2.09906
-0.132676	wge	chr3R-22678415-22678914	-2.04173	0.0205891	2.04173
0.105507	wge	chr3R-22717324-22717823	2.00003	0.0227486	2.00003
-0.137106	wge	chr3R-22671183-22671682	-1.65475	0.0489873	1.65475
0.600265	wgn	chrX-18633961-18634460	3.86716	5.50543863409882e-05	3.86716
0.630288	wgn	chrX-18630032-18630531	3.49792	0.000234449	3.49792
0.582898	wgn	chrX-18629342-18629841	3.43676	0.000294359	3.43676
0.597428	wgn	chrX-18633406-18633905	3.10527	0.000950527	3.10527
0.447178	wgn	chrX-18631357-18631856	2.49259	0.0063408	2.49259
0.225015	wgn	chrX-18623581-18624080	2.409	0.00799823	2.409
0.429138	wgn	chrX-18643310-18643809	2.38776	0.00847575	2.38776
0.277363	wgn	chrX-18627710-18628209	2.37729	0.00872024	2.37729
0.373098	wgn	chrX-18640601-18641100	2.31101	0.0104163	2.31101
0.42659	wgn	chrX-18634623-18635122	2.21329	0.0134389	2.21329
0.377426	wgn	chrX-18647008-18647507	2.04036	0.0206575	2.04036
0.244493	wgn	chrX-18622683-18623182	1.98729	0.0234451	1.98729
0.343483	wgn	chrX-18632793-18633292	1.88431	0.0297612	1.88431
0.354617	wgn	chrX-18632142-18632641	1.8617	0.0313227	1.8617
0.280762	wgn	chrX-18643875-18644374	1.84147	0.0327761	1.84147
0.236934	wgn	chrX-18644404-18644903	1.76578	0.0387166	1.76578
-0.280084	wgn	chrX-18613137-18613636	-1.67564	0.0469039	1.67564
0.24435	wgn	chrX-18665768-18666267	1.66947	0.047512	1.66947
0.177768	wgn	chrX-18626286-18626785	1.6493	0.0495434	1.6493
0.441396	whd	chr2R-10476769-10477268	2.98338	0.00142544	2.98338
0.438602	whd	chr2R-10475304-10475803	2.92363	0.00172986	2.92363
-0.246386	whd	chr2R-10444792-10445291	-2.57552	0.00500445	2.57552
0.292221	whd	chr2R-10478311-10478810	2.00601	0.0224275	2.00601
0.292398	whd	chr2R-10428276-10428775	1.88458	0.0297434	1.88458
-0.205434	whd	chr2R-10485079-10485578	-1.67417	0.0470489	1.67417
-0.249789	whd	chr2R-10441054-10441553	-1.6705	0.0474101	1.6705
0.268854	whd	chr2R-10474509-10475008	1.64944	0.0495287	1.64944
0.162927	whip	chr2R-8389308-8389807	5.58121	1.19423737901959e-08	5.58121
0.126761	whip	chr2R-8361171-8361670	4.02989	2.79017578069052e-05	4.02989
0.176261	whip	chr2R-8347315-8347814	4.01337	2.99286976246349e-05	4.01337
0.163502	whip	chr2R-8384885-8385384	3.96475	3.67359403164223e-05	3.96475
0.143332	whip	chr2R-8313614-8314113	3.93677	4.12924496983433e-05	3.93677
0.134018	whip	chr2R-8387877-8388376	3.4986	0.000233852	3.4986
0.104718	whip	chr2R-8386051-8386550	3.12877	0.00087769	3.12877
0.0936031	whip	chr2R-8315020-8315519	2.95993	0.00153854	2.95993
0.0988772	whip	chr2R-8343387-8343886	2.67933	0.00368853	2.67933
0.1222	whip	chr2R-8325288-8325787	2.54862	0.00540744	2.54862
0.0714127	whip	chr2R-8372618-8373117	2.1898	0.0142692	2.1898
0.0838018	whip	chr2R-8354608-8355107	2.02933	0.0212125	2.02933
0.08003	whip	chr2R-8394314-8394813	1.98573	0.0235317	1.98573
0.0789821	whip	chr2R-8345047-8345546	1.94037	0.0261674	1.94037
0.07263	whip	chr2R-8384341-8384840	1.88302	0.0298486	1.88302
0.0630481	whip	chr2R-8382353-8382852	1.64992	0.0494801	1.64992
0.0775895	wisp	chrX-11923581-11924080	3.58245	0.000170195	3.58245
0.0573903	wisp	chrX-11860012-11860511	1.92252	0.0272702	1.92252
0.449447	wit	chr3L-4073009-4073508	2.91001	0.00180709	2.91001
0.523264	wit	chr3L-4088775-4089274	2.50036	0.00620327	2.50036
0.263285	wit	chr3L-4071025-4071524	2.02509	0.0214291	2.02509
-0.168696	wit	chr3L-4117290-4117789	-1.89298	0.0291802	1.89298
-0.238814	wit	chr3L-4108521-4109020	-1.71453	0.0432153	1.71453
0.32386	wit	chr3L-4085750-4086249	1.70636	0.0439705	1.70636
0.26331	wit	chr3L-4080421-4080920	1.70118	0.044455	1.70118
-0.139723	wit	chr3L-4098027-4098526	-1.64687	0.0497926	1.64687
0.280407	wkd	chr3R-11581978-11582477	5.24555	7.79076527345021e-08	5.24555
0.215625	wkd	chr3R-11582995-11583494	4.63823	1.75698615452747e-06	4.63823
0.273068	wkd	chr3R-11600039-11600538	4.41833	4.97332236318851e-06	4.41833
0.22515	wkd	chr3R-11609103-11609602	4.09493	2.11152279339584e-05	4.09493
0.193331	wkd	chr3R-11613972-11614471	3.35243	0.000400522	3.35243
0.186922	wkd	chr3R-11614606-11615105	3.27179	0.000534354	3.27179
0.136423	wkd	chr3R-11598758-11599257	2.96037	0.00153633	2.96037
0.142047	wkd	chr3R-11606826-11607325	2.59449	0.00473661	2.59449
0.120076	wkd	chr3R-11569495-11569994	2.13559	0.0163564	2.13559
-0.100274	wkd	chr3R-11615738-11616237	-2.04717	0.0203208	2.04717
0.102862	wkd	chr3R-11592826-11593325	1.85353	0.0319032	1.85353
0.0896974	wkd	chr3R-11568900-11569399	1.66476	0.0479799	1.66476
0.197068	wls	chr3L-11192392-11192891	2.39109	0.0083993	2.39109
0.114538	wls	chr3L-11179049-11179548	2.29905	0.0107511	2.29905
0.21468	wls	chr3L-11186562-11187061	2.17664	0.0147539	2.17664
0.199321	wls	chr3L-11187086-11187585	2.05898	0.0197482	2.05898
0.115056	wls	chr3L-11179560-11180059	1.86577	0.0310369	1.86577
0.148015	wmd	chr2R-23572026-23572525	3.02833	0.00122957	3.02833
0.154141	wmd	chr2R-23579863-23580362	2.84725	0.00220491	2.84725
0.155271	wmd	chr2R-23579073-23579572	2.78133	0.00270685	2.78133
0.106213	wmd	chr2R-23578170-23578669	2.45859	0.00697418	2.45859
0.118618	wmd	chr2R-23586330-23586829	2.10662	0.0175754	2.10662
0.104787	wmd	chr2R-23570426-23570925	2.05735	0.0198262	2.05735
0.0707399	wmd	chr2R-23506910-23507409	1.74851	0.040188	1.74851
0.32665	wnd	chr3L-19635498-19635997	2.51737	0.00591168	2.51737
0.311137	wnd	chr3L-19601353-19601852	2.49322	0.00632954	2.49322
0.21921	wnd	chr3L-19634451-19634950	2.14524	0.015967	2.14524
-0.257432	wnd	chr3L-19632884-19633383	-2.12747	0.0166904	2.12747
0.274606	wnd	chr3L-19655306-19655805	1.8906	0.0293387	1.8906
0.13027	Wnk	chr3L-21587782-21588281	2.41906	0.00778033	2.41906
-0.0800849	Wnk	chr3L-21557271-21557770	-1.90174	0.0286024	1.90174
0.0855163	Wnk	chr3L-21578569-21579068	1.66684	0.0477728	1.66684
0.567341	Wnt10	chr2L-7362290-7362789	7.63024	1.17157709189314e-14	7.63024
0.397212	Wnt10	chr2L-7366375-7366874	6.61666	1.83706405866913e-11	6.61666
0.394869	Wnt10	chr2L-7362915-7363414	5.26774	6.9055599455355e-08	5.26774
0.180664	Wnt10	chr2L-7402186-7402685	5.00046	2.85963664939592e-07	5.00046
0.1821	Wnt10	chr2L-7365761-7366260	4.50322	3.34655965939475e-06	4.50322
0.113976	Wnt10	chr2L-7335981-7336480	3.75196	8.77270469381975e-05	3.75196
0.0813134	Wnt10	chr2L-7370848-7371347	3.44162	0.000289121	3.44162
0.125632	Wnt10	chr2L-7361569-7362068	2.85343	0.0021625	2.85343
0.135478	Wnt10	chr2L-7358660-7359159	2.47654	0.00663308	2.47654
0.0621883	Wnt10	chr2L-7395042-7395541	2.27231	0.0115338	2.27231
0.0577593	Wnt10	chr2L-7382285-7382784	2.27138	0.0115621	2.27138
0.0582007	Wnt10	chr2L-7401575-7402074	1.9805	0.0238234	1.9805
0.050239	Wnt10	chr2L-7377430-7377929	1.66527	0.047929	1.66527
-0.0533883	Wnt10	chr2L-7325765-7326264	-1.65692	0.0487682	1.65692
0.475639	Wnt2	chr2R-9498877-9499376	5.62231	9.42087587379559e-09	5.62231
0.443756	Wnt2	chr2R-9496586-9497085	5.0296	2.45752645731651e-07	5.0296
0.390633	Wnt2	chr2R-9491239-9491738	4.85108	6.13958911528523e-07	4.85108
0.243453	Wnt2	chr2R-9498329-9498828	3.37709	0.000366285	3.37709
0.20975	Wnt2	chr2R-9479215-9479714	3.33352	0.000428771	3.33352
0.193498	Wnt2	chr2R-9493930-9494429	2.10416	0.0176822	2.10416
0.109285	Wnt2	chr2R-9502580-9503079	1.86259	0.0312602	1.86259
0.407919	Wnt4	chr2L-7282434-7282933	5.42399	2.91415841158989e-08	5.42399
0.29165	Wnt4	chr2L-7283028-7283527	3.90968	4.62089539369313e-05	3.90968
0.267708	Wnt4	chr2L-7280627-7281126	3.36081	0.000388565	3.36081
0.21118	Wnt4	chr2L-7267421-7267920	3.35988	0.00038988	3.35988
0.245875	Wnt4	chr2L-7258605-7259104	3.30163	0.000480624	3.30163
0.15286	Wnt4	chr2L-7252651-7253150	3.27983	0.000519344	3.27983
-0.107104	Wnt4	chr2L-7325765-7326264	-3.24268	0.000592046	3.24268
0.25671	Wnt4	chr2L-7279785-7280284	2.93791	0.00165214	2.93791
0.177436	Wnt4	chr2L-7288811-7289310	2.91556	0.00177524	2.91556
0.219535	Wnt4	chr2L-7275503-7276002	2.88121	0.00198077	2.88121
0.194228	Wnt4	chr2L-7287557-7288056	2.80654	0.00250387	2.80654
0.133328	Wnt4	chr2L-7322126-7322625	2.77087	0.00279538	2.77087
0.197561	Wnt4	chr2L-7264956-7265455	2.63895	0.00415817	2.63895
0.203761	Wnt4	chr2L-7281413-7281912	2.62962	0.00427407	2.62962
0.199238	Wnt4	chr2L-7286797-7287296	2.46728	0.00680717	2.46728
0.206583	Wnt4	chr2L-7276984-7277483	2.44023	0.00733902	2.44023
0.178727	Wnt4	chr2L-7256774-7257273	2.32656	0.00999422	2.32656
0.169124	Wnt4	chr2L-7263493-7263992	2.29776	0.0107878	2.29776
0.181968	Wnt4	chr2L-7278260-7278759	2.24943	0.0122427	2.24943
0.185281	Wnt4	chr2L-7290252-7290751	2.21199	0.0134837	2.21199
0.185289	Wnt4	chr2L-7259996-7260495	2.12376	0.016845	2.12376
0.163196	Wnt4	chr2L-7274014-7274513	1.98415	0.0236196	1.98415
0.164189	Wnt4	chr2L-7320821-7321320	1.91709	0.027613	1.91709
0.156679	Wnt4	chr2L-7271924-7272423	1.87814	0.0301807	1.87814
0.149397	Wnt4	chr2L-7266460-7266959	1.8358	0.0331939	1.8358
0.155924	Wnt4	chr2L-7262110-7262609	1.72789	0.0420041	1.72789
0.0928132	Wnt4	chr2L-7309566-7310065	1.67468	0.0469982	1.67468
0.140832	Wnt4	chr2L-7306752-7307251	1.67272	0.0471915	1.67272
0.0934761	Wnt4	chr2L-7247807-7248306	1.67114	0.0473468	1.67114
-0.345936	Wnt5	chrX-18489485-18489984	-2.57791	0.00496993	2.57791
0.15605	Wnt5	chrX-18523498-18523997	2.14257	0.016074	2.14257
-0.238312	Wnt5	chrX-18534241-18534740	-2.10627	0.0175906	2.10627
-0.278744	Wnt5	chrX-18483595-18484094	-2.07019	0.0192172	2.07019
-0.163186	Wnt5	chrX-18488706-18489205	-1.92655	0.0270181	1.92655
0.180983	Wnt5	chrX-18532566-18533065	1.76802	0.0385292	1.76802
-0.262677	Wnt5	chrX-18552582-18553081	-1.69857	0.0447	1.69857
0.0518676	Wnt5	chrX-18460946-18461445	1.66042	0.0484153	1.66042
0.129157	Wnt6	chr2L-7334120-7334619	4.0803	2.2488574167449e-05	4.0803
0.115091	Wnt6	chr2L-7361569-7362068	3.42145	0.000311443	3.42145
0.115309	Wnt6	chr2L-7325765-7326264	3.17167	0.000757825	3.17167
0.0782322	Wnt6	chr2L-7353680-7354179	2.99963	0.00135153	2.99963
0.0800675	Wnt6	chr2L-7320053-7320552	2.80331	0.00252906	2.80331
0.0558304	Wnt6	chr2L-7339423-7339922	2.58287	0.00489918	2.58287
0.0836774	Wnt6	chr2L-7372833-7373332	2.2034	0.0137833	2.2034
0.0656046	Wnt6	chr2L-7354600-7355099	2.02547	0.0214097	2.02547
0.0684624	Wnt6	chr2L-7350458-7350957	1.85289	0.0319492	1.85289
0.0603869	Wnt6	chr2L-7364693-7365192	1.82692	0.0338562	1.82692
0.186683	woc	chr3R-27237240-27237739	2.82798	0.00234213	2.82798
-0.220915	woc	chr3R-27245026-27245525	-1.93463	0.0265178	1.93463
-0.171527	wol	chr2L-8325161-8325660	-2.68742	0.00360035	2.68742
0.10119	wol	chr2L-8283876-8284375	2.36254	0.00907509	2.36254
0.0809757	wol	chr2L-8264413-8264912	2.00011	0.0227443	2.00011
-0.133071	wol	chr2L-8324540-8325039	-1.96146	0.0249129	1.96146
-0.145904	wol	chr2L-8333484-8333983	-1.86199	0.0313024	1.86199
0.0795247	wol	chr2L-8270633-8271132	1.77122	0.0382617	1.77122
-0.0871149	wol	chr2L-8303138-8303637	-1.73881	0.041034	1.73881
0.475733	wor	chr2L-15432673-15433172	6.55702	2.74477451384221e-11	6.55702
0.682555	wor	chr2L-15426679-15427178	6.16226	3.58563913313757e-10	6.16226
0.382479	wor	chr2L-15470489-15470988	5.98989	1.04994475264346e-09	5.98989
0.279678	wor	chr2L-15436764-15437263	5.18121	1.10228066332527e-07	5.18121
0.446979	wor	chr2L-15425593-15426092	4.54006	2.81185677656051e-06	4.54006
0.245736	wor	chr2L-15422337-15422836	4.1746	1.49253914648492e-05	4.1746
0.365984	wor	chr2L-15429569-15430068	3.45513	0.00027501	3.45513
0.100729	wor	chr2L-15472977-15473476	3.00744	0.0013173	3.00744
0.117762	wor	chr2L-15413764-15414263	2.91517	0.00177749	2.91517
0.276311	wor	chr2L-15435801-15436300	2.81156	0.00246513	2.81156
0.100269	wor	chr2L-15418949-15419448	2.42195	0.00771872	2.42195
0.120031	wor	chr2L-15463206-15463705	2.39929	0.00821336	2.39929
0.0816457	wor	chr2L-15460797-15461296	2.39847	0.00823197	2.39847
0.076071	wor	chr2L-15462702-15463201	2.35957	0.00914806	2.35957
0.121709	wor	chr2L-15474693-15475192	2.07925	0.0187971	2.07925
0.208699	wor	chr2L-15427866-15428365	2.04324	0.0205143	2.04324
0.679443	wrapper	chr2R-22379286-22379785	4.14255	1.71731971868191e-05	4.14255
0.559927	wrapper	chr2R-22368549-22369048	3.82277	6.59792944452716e-05	3.82277
0.255952	wrapper	chr2R-22363187-22363686	3.0836	0.00102255	3.0836
0.548765	wrapper	chr2R-22380062-22380561	2.98922	0.00139846	2.98922
0.242332	wrapper	chr2R-22351569-22352068	2.54408	0.00547836	2.54408
0.355799	wrapper	chr2R-22331838-22332337	2.42147	0.00772891	2.42147
0.528437	wrapper	chr2R-22396183-22396682	2.37153	0.00885726	2.37153
0.371836	wrapper	chr2R-22399649-22400148	2.26307	0.0118156	2.26307
0.312788	wrapper	chr2R-22382744-22383243	1.91157	0.0279657	1.91157
0.371229	wrapper	chr2R-22426771-22427270	1.87862	0.030148	1.87862
0.280251	wrapper	chr2R-22373198-22373697	1.86475	0.0311081	1.86475
-0.227688	wrapper	chr2R-22354545-22355044	-1.86243	0.0312711	1.86243
-0.226744	wrapper	chr2R-22408233-22408732	-1.71924	0.0427851	1.71924
0.237078	WRNexo	chr3R-18372817-18373316	2.66804	0.00381473	2.66804
-0.251467	WRNexo	chr3R-18360607-18361106	-2.23473	0.0127176	2.23473
0.285352	wry	chr2L-1842930-1843429	2.87005	0.00205203	2.87005
0.342162	wry	chr2L-1808652-1809151	2.85644	0.00214208	2.85644
0.246211	wry	chr2L-1847208-1847707	2.53656	0.00559733	2.53656
0.510702	wry	chr2L-1836209-1836708	2.45276	0.00708832	2.45276
0.268549	wry	chr2L-1841392-1841891	2.42899	0.00757051	2.42899
0.329126	wry	chr2L-1839132-1839631	2.3634	0.00905407	2.3634
0.480863	wry	chr2L-1852405-1852904	2.22886	0.0129116	2.22886
0.486539	wry	chr2L-1861776-1862275	2.21135	0.0135059	2.21135
0.278359	wry	chr2L-1831862-1832361	2.18717	0.014365	2.18717
0.467931	wry	chr2L-1864442-1864941	2.17491	0.0148186	2.17491
0.390904	wry	chr2L-1862707-1863206	2.09273	0.0181868	2.09273
0.203489	wry	chr2L-1844825-1845324	2.07668	0.0189157	2.07668
0.353023	wry	chr2L-1859804-1860303	2.02455	0.021457	2.02455
0.335361	wry	chr2L-1860360-1860859	2.01242	0.0220879	2.01242
0.236364	wry	chr2L-1841912-1842411	1.95034	0.025568	1.95034
0.222411	wry	chr2L-1846437-1846936	1.94151	0.0260984	1.94151
0.301701	wry	chr2L-1840159-1840658	1.91597	0.0276842	1.91597
0.387334	wry	chr2L-1798723-1799222	1.90625	0.0283091	1.90625
0.352015	wry	chr2L-1840761-1841260	1.89347	0.0291474	1.89347
0.29447	wry	chr2L-1833773-1834272	1.76819	0.0385145	1.76819
0.246888	wry	chr2L-1867420-1867919	1.76603	0.0386953	1.76603
0.20834	wry	chr2L-1872390-1872889	1.75319	0.039785	1.75319
0.22733	wry	chr2L-1859210-1859709	1.71565	0.0431127	1.71565
0.163649	wry	chr2L-1827415-1827914	1.69711	0.0448383	1.69711
0.343821	wry	chr2L-1851786-1852285	1.68649	0.0458509	1.68649
0.351527	wry	chr2L-1850953-1851452	1.66349	0.0481068	1.66349
0.363873	wry	chr2L-1838474-1838973	1.657	0.0487599	1.657
0.201136	wry	chr2L-1799354-1799853	1.65199	0.0492681	1.65199
0.451958	Wsck	chr3R-24629960-24630459	2.71544	0.00330942	2.71544
0.362854	Wsck	chr3R-24651133-24651632	2.50879	0.00605725	2.50879
0.262339	Wsck	chr3R-24618757-24619256	2.11368	0.0172712	2.11368
0.297251	Wsck	chr3R-24604021-24604520	2.09493	0.0180885	2.09493
0.303872	Wsck	chr3R-24613108-24613607	2.00282	0.022598	2.00282
0.333609	Wsck	chr3R-24603409-24603908	1.97485	0.0241427	1.97485
0.329035	Wsck	chr3R-24649807-24650306	1.92348	0.0272102	1.92348
0.327882	Wsck	chr3R-24613944-24614443	1.79773	0.0361099	1.79773
0.282979	Wsck	chr3R-24625377-24625876	1.69928	0.0446334	1.69928
-0.146407	Wsck	chr3R-24663733-24664232	-1.69388	0.0451442	1.69388
0.547148	wtrw	chr3R-7890937-7891436	4.94968	3.71676896038104e-07	4.94968
0.42822	wtrw	chr3R-7896174-7896673	4.59959	2.11658744365524e-06	4.59959
0.481656	wtrw	chr3R-7891974-7892473	3.52909	0.000208496	3.52909
0.35743	wtrw	chr3R-7903218-7903717	3.2294	0.000620245	3.2294
0.214561	wtrw	chr3R-7889317-7889816	2.37381	0.0088029	2.37381
0.224526	wtrw	chr3R-7904159-7904658	2.18293	0.0145205	2.18293
0.203363	wtrw	chr3R-7868092-7868591	2.15033	0.0157645	2.15033
0.163191	wtrw	chr3R-7862743-7863242	2.07109	0.0191751	2.07109
0.17589	wtrw	chr3R-7900784-7901283	1.9415	0.0260986	1.9415
0.106477	wts	chr3R-30843380-30843879	2.45155	0.00711213	2.45155
0.0811205	wts	chr3R-30842825-30843324	1.89751	0.0288801	1.89751
0.0816011	wts	chr3R-30851961-30852460	1.89177	0.0292608	1.89177
0.0796983	wts	chr3R-30835510-30836009	1.786	0.0370495	1.786
0.074753	wts	chr3R-30836684-30837183	1.73068	0.0417541	1.73068
0.068694	wts	chr3R-30756269-30756768	1.70571	0.0440308	1.70571
0.178184	wuc	chr2R-12699734-12700233	6.01059	9.24265559109314e-10	6.01059
0.194435	wuc	chr2R-12699089-12699588	4.96997	3.34815252899367e-07	4.96997
0.110061	wuc	chr2R-12697065-12697564	4.32545	7.6111357251161e-06	4.32545
0.0759807	wuc	chr2R-12700711-12701210	2.89728	0.0018821	2.89728
0.0623786	wuc	chr2R-12679474-12679973	2.47766	0.0066123	2.47766
0.083076	wuc	chr2R-12681622-12682121	2.24233	0.01247	2.24233
0.0676042	wuc	chr2R-12703984-12704483	2.04257	0.0205477	2.04257
0.0609408	wuc	chr2R-12701650-12702149	1.86585	0.031031	1.86585
-0.0964468	wuho	chrX-6332920-6333419	-1.71704	0.0429859	1.71704
-0.149867	wun	chr2R-9430594-9431093	-2.32783	0.00996065	2.32783
-0.164645	wun	chr2R-9441389-9441888	-2.32139	0.0101329	2.32139
0.199301	wun	chr2R-9387252-9387751	2.25097	0.0121938	2.25097
-0.142447	wun	chr2R-9444681-9445180	-2.15662	0.0155178	2.15662
0.194143	wun	chr2R-9386672-9387171	2.10997	0.0174304	2.10997
-0.155377	wun	chr2R-9431243-9431742	-2.03237	0.0210582	2.03237
0.193483	wun	chr2R-9388099-9388598	2.00156	0.022666	2.00156
0.14692	wun	chr2R-9428375-9428874	1.90733	0.0282388	1.90733
-0.138097	wun	chr2R-9414036-9414535	-1.90249	0.0285536	1.90249
0.189598	wun	chr2R-9456344-9456843	1.89796	0.028851	1.89796
0.159509	wun	chr2R-9369129-9369628	1.84157	0.0327688	1.84157
-0.12097	wun	chr2R-9443937-9444436	-1.75584	0.0395583	1.75584
-0.114059	wun	chr2R-9416209-9416708	-1.72541	0.0422268	1.72541
-0.111279	wun	chr2R-9446049-9446548	-1.72454	0.0423051	1.72454
0.311269	wun2	chr2R-9414036-9414535	2.68718	0.00360288	2.68718
0.237477	wun2	chr2R-9420206-9420705	2.4404	0.00733548	2.4404
0.265179	wun2	chr2R-9413270-9413769	2.38237	0.00860086	2.38237
0.202196	wun2	chr2R-9421318-9421817	2.35312	0.00930831	2.35312
0.255515	wun2	chr2R-9440538-9441037	2.20821	0.0136149	2.20821
0.214027	wun2	chr2R-9389296-9389795	2.13954	0.0161959	2.13954
0.226386	wun2	chr2R-9441389-9441888	2.04621	0.020368	2.04621
0.194317	wun2	chr2R-9433115-9433614	1.97404	0.0241883	1.97404
0.187816	wun2	chr2R-9409310-9409809	1.7142	0.0432456	1.7142
0.190518	wun2	chr2R-9416209-9416708	1.66924	0.0475352	1.66924
0.320417	wus	chrX-16932266-16932765	3.71292	0.00010244	3.71292
0.293114	wus	chrX-16945013-16945512	3.07165	0.00106439	3.07165
0.236729	wus	chrX-16933088-16933587	3.01645	0.00127878	3.01645
-0.291583	wus	chrX-16987724-16988223	-2.91473	0.00177997	2.91473
0.208732	wus	chrX-16900323-16900822	2.72442	0.00322072	2.72442
-0.265731	wus	chrX-16986974-16987473	-2.22949	0.0128908	2.22949
0.200852	wus	chrX-16912927-16913426	2.18448	0.0144635	2.18448
0.210486	wus	chrX-16913862-16914361	2.13627	0.0163287	2.13627
0.182383	wus	chrX-16967421-16967920	2.07415	0.0190326	2.07415
0.229607	wus	chrX-16930646-16931145	1.96998	0.0244201	1.96998
0.132874	wus	chrX-16928527-16929026	1.68094	0.0463869	1.68094
0.149642	Wwox	chr2L-8001343-8001842	3.63331	0.000139903	3.63331
0.100598	Wwox	chr2L-8029241-8029740	2.74105	0.00306217	2.74105
0.0876794	Wwox	chr2L-7958359-7958858	2.40183	0.00815665	2.40183
0.0938774	Wwox	chr2L-8043709-8044208	2.20061	0.0138819	2.20061
0.0686423	Wwox	chr2L-8040826-8041325	1.88872	0.0294647	1.88872
0.295791	X11L	chrX-17611379-17611878	3.09684	0.000977992	3.09684
0.173181	X11L	chrX-17555393-17555892	2.17071	0.0149764	2.17071
-0.29773	X11L	chrX-17577647-17578146	-2.13516	0.0163738	2.13516
-0.245136	X11L	chrX-17578226-17578725	-2.11076	0.0173963	2.11076
0.291164	X11Lbeta	chrX-10677479-10677978	3.66988	0.000121332	3.66988
0.463296	X11Lbeta	chrX-10621440-10621939	3.36283	0.000385733	3.36283
0.46389	X11Lbeta	chrX-10620347-10620846	3.21018	0.000663251	3.21018
0.387264	X11Lbeta	chrX-10627362-10627861	3.07674	0.0010464	3.07674
0.204599	X11Lbeta	chrX-10644293-10644792	3.07096	0.00106685	3.07096
0.417608	X11Lbeta	chrX-10619582-10620081	2.9895	0.00139716	2.9895
0.318153	X11Lbeta	chrX-10671499-10671998	2.70465	0.00341879	2.70465
0.244921	X11Lbeta	chrX-10628260-10628759	2.58353	0.00488973	2.58353
-0.399558	X11Lbeta	chrX-10585246-10585745	-2.22717	0.0129681	2.22717
0.317555	X11Lbeta	chrX-10624672-10625171	2.19966	0.0139154	2.19966
-0.391807	X11Lbeta	chrX-10602215-10602714	-2.16311	0.0152663	2.16311
-0.358092	X11Lbeta	chrX-10601416-10601915	-2.14426	0.016006	2.14426
-0.335358	X11Lbeta	chrX-10600169-10600668	-2.13598	0.0163407	2.13598
0.292598	X11Lbeta	chrX-10613599-10614098	2.00029	0.0227347	2.00029
0.162609	X11Lbeta	chrX-10676769-10677268	1.94003	0.0261878	1.94003
0.225325	X11Lbeta	chrX-10628991-10629490	1.83497	0.0332553	1.83497
0.109545	X11Lbeta	chrX-10649002-10649501	1.83279	0.0334171	1.83279
0.265365	X11Lbeta	chrX-10634365-10634864	1.82308	0.0341458	1.82308
-0.299144	X11Lbeta	chrX-10600905-10601404	-1.79769	0.0361127	1.79769
0.135935	X11Lbeta	chrX-10672559-10673058	1.79755	0.0361241	1.79755
-0.323899	X11Lbeta	chrX-10577595-10578094	-1.75841	0.039339	1.75841
-0.238987	X11Lbeta	chrX-10599269-10599768	-1.74165	0.0407848	1.74165
0.256073	X11Lbeta	chrX-10636341-10636840	1.70593	0.0440107	1.70593
0.1279	X11Lbeta	chrX-10638761-10639260	1.65091	0.0493789	1.65091
0.0935852	X11Lbeta	chrX-10676237-10676736	1.65088	0.0493818	1.65088
0.17005	X11Lbeta	chrX-10635706-10636205	1.64962	0.0495103	1.64962
0.125374	x16	chr2L-6902661-6903160	2.43765	0.00739159	2.43765
0.117054	x16	chr2L-6895286-6895785	1.84207	0.0327328	1.84207
0.0545229	x16	chr2L-6931507-6932006	1.79741	0.0361353	1.79741
0.068285	x16	chr2L-6932588-6933087	1.66777	0.0476806	1.66777
-0.142345	x16	chr2L-6945051-6945550	-1.65873	0.048585	1.65873
0.105551	x16	chr2L-6893613-6894112	1.65504	0.0489582	1.65504
0.0935946	Xbp1	chr2R-21137191-21137690	1.98243	0.0237158	1.98243
0.107615	Xbp1	chr2R-21180725-21181224	1.77808	0.0376952	1.77808
-0.176427	Xe7	chr3R-5701786-5702285	-2.29278	0.0109304	2.29278
-0.126934	Xe7	chr3R-5629902-5630401	-1.78136	0.0374267	1.78136
-0.159081	Xe7	chr3R-5621952-5622451	-1.76227	0.0390118	1.76227
0.0841416	xit	chrX-6789749-6790248	2.42284	0.00769995	2.42284
0.0951817	xit	chrX-6866008-6866507	2.19273	0.0141636	2.19273
0.0765095	xit	chrX-6868689-6869188	1.94201	0.026068	1.94201
0.0756304	xit	chrX-6793447-6793946	1.91745	0.0275905	1.91745
-0.0744905	xit	chrX-6792704-6793203	-1.91702	0.0276177	1.91702
-0.0785855	xit	chrX-6775260-6775759	-1.89812	0.0288402	1.89812
0.129603	xmas-1	chrX-17180275-17180774	4.13332	1.78779325885373e-05	4.13332
0.0716745	xmas-1	chrX-17165752-17166251	2.37093	0.00887171	2.37093
0.104668	xmas-2	chrX-17160429-17160928	3.35257	0.000400326	3.35257
0.117729	xmas-2	chrX-17177661-17178160	3.09076	0.000998239	3.09076
0.0769563	xmas-2	chrX-17142685-17143184	2.41278	0.0079157	2.41278
0.0732842	xmas-2	chrX-17169512-17170011	2.2504	0.0122119	2.2504
0.0628141	xmas-2	chrX-17154793-17155292	2.09336	0.0181585	2.09336
0.0633259	xmas-2	chrX-17125089-17125588	1.86034	0.0314186	1.86034
0.057084	xmas-2	chrX-17159056-17159555	1.7487	0.0401718	1.7487
-0.0560846	xmas-2	chrX-17185537-17186036	-1.70355	0.0442322	1.70355
-0.0535418	xmas-2	chrX-17178605-17179104	-1.68234	0.0462512	1.68234
-0.253461	XNP	chr3R-25445819-25446318	-2.17989	0.0146328	2.17989
-0.165562	XNP	chr3R-25458911-25459410	-1.87169	0.0306245	1.87169
-0.215816	XNP	chr3R-25472404-25472903	-1.76597	0.0387001	1.76597
-0.235242	XNP	chr3R-25491178-25491677	-1.7246	0.0422994	1.7246
-0.205514	XNP	chr3R-25469930-25470429	-1.71847	0.0428557	1.71847
-0.202312	XNP	chr3R-25437173-25437672	-1.71228	0.0434227	1.71228
0.0636276	XNP	chr3R-25449376-25449875	1.65947	0.0485109	1.65947
0.0623707	Xpac	chrX-4137835-4138334	2.02323	0.0215245	2.02323
0.0622344	Xpac	chrX-4094776-4095275	1.98436	0.0236078	1.98436
0.0647547	Xpac	chrX-4055758-4056257	1.65388	0.0490763	1.65388
-0.122196	Xpd	chr2R-21178794-21179293	-2.33256	0.00983562	2.33256
-0.107876	Xpd	chr2R-21197609-21198108	-2.16761	0.0150941	2.16761
-0.0965914	Xpd	chr2R-21208882-21209381	-1.69602	0.0449411	1.69602
0.136188	XRCC1	chrX-5323634-5324133	2.72944	0.00317209	2.72944
0.0789879	XRCC1	chrX-5295170-5295669	2.61464	0.00446612	2.61464
-0.162961	XRCC1	chrX-5363089-5363588	-2.16076	0.0153571	2.16076
-0.166395	XRCC1	chrX-5294175-5294674	-2.15831	0.0154519	2.15831
-0.132936	XRCC1	chrX-5363887-5364386	-2.08187	0.0186773	2.08187
-0.130468	XRCC1	chrX-5282048-5282547	-1.94631	0.025809	1.94631
0.0520952	XRCC1	chrX-5295761-5296260	1.91468	0.0277666	1.91468
-0.111873	XRCC1	chrX-5286663-5287162	-1.83073	0.0335706	1.83073
-0.112064	XRCC1	chrX-5365442-5365941	-1.80205	0.035769	1.80205
-0.112635	XRCC1	chrX-5354794-5355293	-1.77211	0.0381881	1.77211
-0.0916459	XRCC1	chrX-5336432-5336931	-1.73337	0.0415146	1.73337
-0.12017	XRCC1	chrX-5284370-5284869	-1.64845	0.0496307	1.64845
-0.287593	Xrp1	chr3R-18946293-18946792	-2.80615	0.00250687	2.80615
0.369753	Xrp1	chr3R-18923146-18923645	2.7465	0.00301172	2.7465
-0.357083	Xrp1	chr3R-18931611-18932110	-2.54661	0.00543868	2.54661
0.340229	Xrp1	chr3R-18923685-18924184	2.48036	0.00656256	2.48036
-0.215395	Xrp1	chr3R-18946808-18947307	-2.16592	0.0151585	2.16592
-0.358552	Xrp1	chr3R-18935164-18935663	-2.10271	0.0177456	2.10271
-0.331697	Xrp1	chr3R-18933691-18934190	-2.00823	0.0223097	2.00823
-0.179839	Xrp1	chr3R-18888275-18888774	-1.90502	0.0283884	1.90502
-0.311726	Xrp1	chr3R-18929142-18929641	-1.87992	0.0300593	1.87992
0.26365	Xrp1	chr3R-18924191-18924690	1.83249	0.0334389	1.83249
-0.215391	Xrp1	chr3R-18936063-18936562	-1.75872	0.0393127	1.75872
-0.222098	Xrp1	chr3R-18945686-18946185	-1.75846	0.0393349	1.75846
-0.180984	Xrp1	chr3R-18878969-18879468	-1.64785	0.0496913	1.64785
0.100001	y	chrX-375075-375574	2.39985	0.00820085	2.39985
0.0942482	y	chrX-344969-345468	2.15805	0.0154619	2.15805
0.0804856	yar	chrX-342678-343177	3.3094	0.000467479	3.3094
0.0985055	yar	chrX-327455-327954	2.76967	0.00280568	2.76967
0.0843616	yar	chrX-369637-370136	2.09483	0.018093	2.09483
0.0627428	yar	chrX-334612-335111	1.93911	0.026244	1.93911
0.0879264	yata	chr3R-29699942-29700441	2.00357	0.0225579	2.00357
0.0949112	yata	chr3R-29701333-29701832	1.98602	0.0235154	1.98602
-0.0641709	yata	chr3R-29712231-29712730	-1.8309	0.0335577	1.8309
0.0796232	yata	chr3R-29702210-29702709	1.80173	0.0357938	1.80173
0.0887518	yata	chr3R-29700615-29701114	1.78551	0.0370892	1.78551
-0.0572301	yata	chr3R-29788489-29788988	-1.76531	0.0387557	1.76531
0.0677188	yata	chr3R-29757935-29758434	1.715	0.0431727	1.715
-0.0515755	yata	chr3R-29786906-29787405	-1.71458	0.043211	1.71458
0.0693395	yellow-b	chr2L-16754063-16754562	2.56936	0.00509429	2.56936
0.125265	yellow-c	chr2L-15040588-15041087	3.32906	0.000435699	3.32906
0.0808678	yellow-c	chr2L-15076260-15076759	1.99803	0.0228568	1.99803
0.0688184	yellow-c	chr2L-15074385-15074884	1.71166	0.0434797	1.71166
0.152435	yellow-d	chr2R-23419425-23419924	3.84639	5.99350716098121e-05	3.84639
0.0939442	yellow-d	chr2R-23425374-23425873	2.88175	0.00197739	2.88175
0.129124	yellow-d	chr2R-23347230-23347729	2.81821	0.0024146	2.81821
0.105825	yellow-d	chr2R-23378233-23378732	2.17618	0.014771	2.17618
0.0785471	yellow-d	chr2R-23401080-23401579	2.03027	0.0211648	2.03027
-0.0672787	yellow-d	chr2R-23395132-23395631	-1.90908	0.028126	1.90908
0.0613781	yellow-d	chr2R-23354898-23355397	1.6814	0.0463429	1.6814
0.0583385	yellow-d2	chr2R-23337411-23337910	3.2711	0.000535654	3.2711
0.0518635	yellow-d2	chr2R-23347230-23347729	2.72559	0.00320937	2.72559
0.348991	yellow-e2	chr3R-13406815-13407314	7.88832	1.53138768617279e-15	7.88832
0.182928	yellow-e2	chr3R-13360753-13361252	4.29687	8.66147200217931e-06	4.29687
0.147133	yellow-e2	chr3R-13453181-13453680	4.18735	1.41117542221334e-05	4.18735
0.13124	yellow-e2	chr3R-13425692-13426191	2.23389	0.0127453	2.23389
0.0932496	yellow-e2	chr3R-13435662-13436161	2.07351	0.0190623	2.07351
0.0733064	yellow-e2	chr3R-13415097-13415596	1.68381	0.0461092	1.68381
0.0977116	yellow-e2	chr3R-13401601-13402100	1.6671	0.0477468	1.6671
0.243193	yellow-f	chr3R-12977009-12977508	5.76308	4.12959085785252e-09	5.76308
0.180027	yellow-f	chr3R-12993015-12993514	4.29976	8.54924967110937e-06	4.29976
0.162016	yellow-f	chr3R-13017281-13017780	2.66286	0.00387399	2.66286
0.0996634	yellow-f	chr3R-12949148-12949647	2.44444	0.00725394	2.44444
0.161463	yellow-f	chr3R-12981868-12982367	2.27545	0.0114394	2.27545
0.118955	yellow-f	chr3R-13012235-13012734	2.23183	0.012813	2.23183
0.163297	yellow-f	chr3R-13016444-13016943	2.13699	0.0162993	2.13699
0.0902481	yellow-f	chr3R-12960292-12960791	1.95898	0.0250574	1.95898
0.0896152	yellow-f	chr3R-12976287-12976786	1.95524	0.0252776	1.95524
0.106773	yellow-f	chr3R-12946088-12946587	1.82799	0.0337753	1.82799
0.118399	yellow-f	chr3R-12997805-12998304	1.74867	0.0401742	1.74867
0.0866289	yellow-h	chr4-231137-231636	2.35955	0.00914867	2.35955
0.0840236	yellow-h	chr4-238415-238914	2.30297	0.0106404	2.30297
-0.13205	yem	chr3R-29148006-29148505	-2.0443	0.020462	2.0443
-0.129441	yem	chr3R-29089361-29089860	-1.86712	0.0309424	1.86712
-0.121981	yem	chr3R-29123086-29123585	-1.71335	0.0433238	1.71335
0.123597	Yeti	chr2R-1366219-1366718	1.73703	0.0411911	1.73703
0.34385	yin	chrX-3868574-3869073	3.19447	0.000700438	3.19447
0.349768	yin	chrX-3867984-3868483	3.11424	0.000922083	3.11424
0.278794	yin	chrX-3835750-3836249	2.42248	0.00770741	2.42248
0.247243	yin	chrX-3867437-3867936	2.2668	0.0117014	2.2668
0.146296	yin	chrX-3841703-3842202	1.73613	0.0412702	1.73613
0.231525	yip2	chr2L-9959479-9959978	2.48507	0.0064763	2.48507
0.345995	yip2	chr2L-9908419-9908918	2.24402	0.0124155	2.24402
0.345463	yip2	chr2L-9907232-9907731	2.18093	0.0145944	2.18093
0.322664	yip2	chr2L-9947303-9947802	2.096	0.0180411	2.096
0.299855	yip2	chr2L-9947988-9948487	1.94251	0.0260375	1.94251
0.310167	yip2	chr2L-9914998-9915497	1.88922	0.0294314	1.88922
0.277897	yip2	chr2L-9921394-9921893	1.88116	0.0299752	1.88116
0.199177	yip2	chr2L-9945046-9945545	1.80308	0.0356876	1.80308
0.238024	yip2	chr2L-9895316-9895815	1.73867	0.0410465	1.73867
-0.132984	yip2	chr2L-9873915-9874414	-1.69172	0.0453501	1.69172
-0.125155	yip2	chr2L-9880574-9881073	-1.66729	0.047728	1.66729
0.215101	yip2	chr2L-9896313-9896812	1.66259	0.0481977	1.66259
-0.0631802	Yippee	chrX-13406306-13406805	-1.76799	0.0385316	1.76799
-0.0543025	Yippee	chrX-13404371-13404870	-1.67695	0.0467763	1.67695
0.0897789	yki	chr2R-24075901-24076400	2.14129	0.0161254	2.14129
-0.0738896	yki	chr2R-24034310-24034809	-2.06583	0.0194222	2.06583
-0.0590499	yki	chr2R-24097121-24097620	-1.98926	0.0233365	1.98926
-0.0617965	yki	chr2R-24045453-24045952	-1.94711	0.0257608	1.94711
-0.055135	yki	chr2R-24064317-24064816	-1.86305	0.0312273	1.86305
0.0746729	yki	chr2R-24021829-24022328	1.66986	0.0474736	1.66986
-0.111587	Ykt6	chrX-7938297-7938796	-2.53619	0.00560334	2.53619
0.106524	Ykt6	chrX-7907591-7908090	2.00001	0.0227497	2.00001
0.0902459	YL-1	chr2L-10933870-10934369	2.83016	0.00232623	2.83016
0.0797211	YL-1	chr2L-10965500-10965999	2.03399	0.0209763	2.03399
0.0633502	YL-1	chr2L-10927325-10927824	1.95605	0.0252295	1.95605
-0.10145	YL-1	chr2L-10982544-10983043	-1.73696	0.0411972	1.73696
-0.102764	YL-1	chr2L-10989133-10989632	-1.70577	0.0440255	1.70577
0.25911	ymp	chr3R-25632694-25633193	5.0718	1.9703680395866e-07	5.0718
0.350283	ymp	chr3R-25594183-25594682	4.69254	1.34914585122125e-06	4.69254
0.412926	ymp	chr3R-25629713-25630212	4.61342	1.98044920345144e-06	4.61342
0.276996	ymp	chr3R-25588344-25588843	4.52894	2.96396501950032e-06	4.52894
0.183779	ymp	chr3R-25562327-25562826	4.49602	3.46190844299526e-06	4.49602
0.362563	ymp	chr3R-25587214-25587713	4.30836	8.22342833552304e-06	4.30836
0.319986	ymp	chr3R-25629205-25629704	4.16607	1.54950000515311e-05	4.16607
0.377342	ymp	chr3R-25596311-25596810	4.11476	1.93791437474764e-05	4.11476
0.35703	ymp	chr3R-25587732-25588231	4.06126	2.44039829474932e-05	4.06126
0.227039	ymp	chr3R-25585249-25585748	3.96889	3.61044648270989e-05	3.96889
0.175903	ymp	chr3R-25565456-25565955	3.8258	6.51733112967816e-05	3.8258
0.204095	ymp	chr3R-25572026-25572525	3.76958	8.17622832462724e-05	3.76958
0.152128	ymp	chr3R-25612470-25612969	3.46476	0.000265356	3.46476
0.289238	ymp	chr3R-25595629-25596128	3.33908	0.00042028	3.33908
0.142217	ymp	chr3R-25608486-25608985	3.30101	0.000481688	3.30101
0.240884	ymp	chr3R-25589033-25589532	3.11436	0.00092173	3.11436
0.126736	ymp	chr3R-25576505-25577004	2.95072	0.00158517	2.95072
0.241177	ymp	chr3R-25645959-25646458	2.86405	0.00209129	2.86405
0.0903112	ymp	chr3R-25564539-25565038	2.81399	0.00244655	2.81399
0.181688	ymp	chr3R-25628475-25628974	2.81005	0.00247671	2.81005
0.134957	ymp	chr3R-25571175-25571674	2.79464	0.0025979	2.79464
0.242821	ymp	chr3R-25584673-25585172	2.69099	0.00356199	2.69099
0.154662	ymp	chr3R-25636580-25637079	2.68278	0.00365065	2.68278
0.160224	ymp	chr3R-25637556-25638055	2.23845	0.0125957	2.23845
0.144661	ymp	chr3R-25578970-25579469	2.20629	0.0136817	2.20629
0.134718	ymp	chr3R-25631216-25631715	2.14193	0.0160997	2.14193
0.164494	ymp	chr3R-25635904-25636403	2.13001	0.0165853	2.13001
0.175454	ymp	chr3R-25630368-25630867	2.12999	0.0165862	2.12999
0.139746	ymp	chr3R-25595048-25595547	2.06842	0.0193001	2.06842
0.0937787	ymp	chr3R-25569837-25570336	2.02885	0.0212368	2.02885
0.0636718	ymp	chr3R-25560418-25560917	2.00682	0.0223847	2.00682
-0.161377	ymp	chr3R-25638708-25639207	-1.94974	0.0256037	1.94974
0.136852	ymp	chr3R-25611922-25612421	1.78087	0.0374669	1.78087
0.23526	Yp1	chrX-10075353-10075852	6.07422	6.229744054734e-10	6.07422
0.171318	Yp1	chrX-10089011-10089510	4.29991	8.54318219788196e-06	4.29991
0.16634	Yp1	chrX-10049416-10049915	3.93226	4.20763596829728e-05	3.93226
0.147292	Yp1	chrX-10029359-10029858	3.72142	9.90547205850758e-05	3.72142
0.11513	Yp1	chrX-10044155-10044654	3.50509	0.000228224	3.50509
0.133571	Yp1	chrX-10042391-10042890	3.17201	0.000756948	3.17201
0.097477	Yp1	chrX-10033840-10034339	2.94505	0.00161453	2.94505
0.105096	Yp1	chrX-10067653-10068152	2.77574	0.00275381	2.77574
0.116336	Yp1	chrX-10066419-10066918	2.64653	0.0040661	2.64653
0.107088	Yp1	chrX-10063397-10063896	2.44665	0.00720963	2.44665
0.0800907	Yp1	chrX-10089521-10090020	2.08375	0.0185913	2.08375
0.0831665	Yp1	chrX-10068582-10069081	2.05019	0.0201729	2.05019
0.130453	Yp2	chrX-10067653-10068152	2.814	0.00244649	2.814
0.0691723	Yp2	chrX-10036367-10036866	2.28583	0.0111322	2.28583
0.0646547	Yp2	chrX-10028387-10028886	2.27426	0.0114752	2.27426
-0.103292	Yp2	chrX-10086218-10086717	-2.11072	0.017398	2.11072
0.0561954	Yp2	chrX-10044155-10044654	2.07899	0.018809	2.07899
0.186001	yps	chr3L-12150680-12151179	2.84428	0.00222561	2.84428
-0.164446	yps	chr3L-12165874-12166373	-2.78978	0.00263721	2.78978
0.0815481	yps	chr3L-12153212-12153711	2.11526	0.017204	2.11526
-0.220723	yps	chr3L-12090072-12090571	-1.9191	0.0274858	1.9191
-0.250313	yrt	chr3R-13460112-13460611	-2.66036	0.00390285	2.66036
-0.228408	yrt	chr3R-13465966-13466465	-2.06954	0.0192476	2.06954
-0.224674	yrt	chr3R-13464524-13465023	-1.76731	0.0385882	1.76731
0.0680262	yrt	chr3R-13475825-13476324	1.74418	0.0405638	1.74418
-0.188757	yrt	chr3R-13458902-13459401	-1.72841	0.0419572	1.72841
-0.187729	yrt	chr3R-13462368-13462867	-1.70238	0.0443417	1.70238
-0.190057	yrt	chr3R-13461330-13461829	-1.65547	0.0489144	1.65547
-0.309079	YT521-B	chr3L-3379984-3380483	-2.818	0.00241616	2.818
-0.341277	YT521-B	chr3L-3385288-3385787	-2.69431	0.00352668	2.69431
-0.284232	YT521-B	chr3L-3398921-3399420	-2.63063	0.00426136	2.63063
-0.307158	YT521-B	chr3L-3388895-3389394	-2.51424	0.00596439	2.51424
-0.330669	YT521-B	chr3L-3399646-3400145	-2.41132	0.00794737	2.41132
-0.294777	YT521-B	chr3L-3400561-3401060	-2.32343	0.0100779	2.32343
-0.179138	YT521-B	chr3L-3404238-3404737	-2.22969	0.0128841	2.22969
-0.262638	YT521-B	chr3L-3384213-3384712	-2.19381	0.0141244	2.19381
-0.285698	YT521-B	chr3L-3418197-3418696	-2.17028	0.0149928	2.17028
-0.270006	YT521-B	chr3L-3420259-3420758	-2.14744	0.0158791	2.14744
-0.197311	YT521-B	chr3L-3397983-3398482	-2.04153	0.0205992	2.04153
-0.270049	YT521-B	chr3L-3377654-3378153	-2.0064	0.0224069	2.0064
-0.292744	YT521-B	chr3L-3394090-3394589	-2.00131	0.0226794	2.00131
-0.156547	YT521-B	chr3L-3344801-3345300	-1.88156	0.0299476	1.88156
-0.184681	YT521-B	chr3L-3327241-3327740	-1.86523	0.0310748	1.86523
-0.259243	YT521-B	chr3L-3326035-3326534	-1.83264	0.0334278	1.83264
-0.213663	YT521-B	chr3L-3395609-3396108	-1.8037	0.0356393	1.8037
-0.236596	YT521-B	chr3L-3386455-3386954	-1.77729	0.0377599	1.77729
-0.144608	YT521-B	chr3L-3329581-3330080	-1.76477	0.038801	1.76477
0.344491	ytr	chr2R-23848392-23848891	6.22443	2.41647516180997e-10	6.22443
0.250362	ytr	chr2R-23847877-23848376	5.23814	8.11026051652754e-08	5.23814
0.129771	ytr	chr2R-23871121-23871620	2.36308	0.00906178	2.36308
0.105837	ytr	chr2R-23872123-23872622	2.23552	0.0126917	2.23552
-0.0700786	ytr	chr2R-23813767-23814266	-1.88801	0.0295123	1.88801
0.243612	yuri	chr2L-15279293-15279792	4.11584	1.92885125940729e-05	4.11584
0.178399	yuri	chr2L-15300623-15301122	2.97144	0.00148202	2.97144
0.162194	yuri	chr2L-15311581-15312080	2.85761	0.00213421	2.85761
0.227806	yuri	chr2L-15253989-15254488	2.81181	0.00246315	2.81181
0.176595	yuri	chr2L-15314362-15314861	2.63052	0.00426268	2.63052
0.227715	yuri	chr2L-15264486-15264985	2.19347	0.0141366	2.19347
0.141824	yuri	chr2L-15304515-15305014	2.15765	0.0154774	2.15765
0.140452	yuri	chr2L-15244466-15244965	2.05519	0.0199304	2.05519
0.115022	yuri	chr2L-15280030-15280529	1.95595	0.0252357	1.95595
0.177711	yuri	chr2L-15263736-15264235	1.92123	0.0273514	1.92123
-0.147914	yuri	chr2L-15248630-15249129	-1.84616	0.0324347	1.84616
0.141169	yuri	chr2L-15260681-15261180	1.82088	0.0343126	1.82088
0.139496	yuri	chr2L-15313462-15313961	1.80197	0.0357747	1.80197
0.144921	yuri	chr2L-15312308-15312807	1.76768	0.0385568	1.76768
-0.203735	z	chrX-2466664-2467163	-2.68034	0.0036774	2.68034
0.117459	z	chrX-2408544-2409043	2.66894	0.00380459	2.66894
0.177845	z	chrX-2397364-2397863	2.48883	0.00640813	2.48883
0.165643	z	chrX-2440125-2440624	2.16226	0.015299	2.16226
0.150053	z	chrX-2428859-2429358	2.07934	0.0187931	2.07934
0.141059	z	chrX-2410727-2411226	2.04728	0.0203155	2.04728
0.138972	z	chrX-2398007-2398506	2.03111	0.021122	2.03111
-0.17678	z	chrX-2458557-2459056	-1.99642	0.0229443	1.99642
0.0784029	z	chrX-2419389-2419888	1.95012	0.0255807	1.95012
-0.167548	z	chrX-2465884-2466383	-1.74353	0.0406209	1.74353
-0.17864	z	chrX-2469846-2470345	-1.6853	0.0459652	1.6853
-0.0970439	z	chrX-2464597-2465096	-1.66574	0.0478825	1.66574
-0.164298	z	chrX-2461154-2461653	-1.65413	0.0490502	1.65413
-0.160737	ZAP3	chrX-10042391-10042890	-2.23921	0.012571	2.23921
-0.192271	ZAP3	chrX-10093794-10094293	-2.00827	0.0223072	2.00827
-0.149466	ZAP3	chrX-10041713-10042212	-1.98447	0.0236019	1.98447
-0.177323	ZAP3	chrX-10033840-10034339	-1.8718	0.0306172	1.8718
-0.139855	ZAP3	chrX-10039078-10039577	-1.74246	0.040714	1.74246
-0.260907	ZAP3	chrX-10086218-10086717	-1.74102	0.0408405	1.74102
-0.124781	ZAP3	chrX-10036367-10036866	-1.70753	0.0438617	1.70753
-0.202862	ZAP3	chrX-10113377-10113876	-1.65295	0.0491709	1.65295
0.378022	Zasp52	chr2R-15814882-15815381	4.43529	4.59736507317364e-06	4.43529
0.354142	Zasp52	chr2R-15843298-15843797	4.40735	5.23218861085036e-06	4.40735
0.532679	Zasp52	chr2R-15816857-15817356	3.79779	7.29974148945031e-05	3.79779
0.519521	Zasp52	chr2R-15817775-15818274	3.72217	9.87573214509606e-05	3.72217
0.237349	Zasp52	chr2R-15820774-15821273	2.2646	0.0117686	2.2646
0.0825194	Zasp66	chr3L-8666497-8666996	3.9529	3.86052904498926e-05	3.9529
0.0815623	Zasp66	chr3L-8644318-8644817	3.43016	0.00030161	3.43016
0.050231	Zasp66	chr3L-8589381-8589880	2.50843	0.00606352	2.50843
0.0514365	Zasp66	chr3L-8646793-8647292	1.87337	0.0305086	1.87337
0.159637	Zasp67	chr3L-9811837-9812336	4.26556	9.96999765428772e-06	4.26556
0.150979	Zasp67	chr3L-9810970-9811469	4.02209	2.88425469852459e-05	4.02209
0.127912	Zasp67	chr3L-9764892-9765391	3.429	0.0003029	3.429
0.0734425	Zasp67	chr3L-9788802-9789301	2.34236	0.0095812	2.34236
0.106176	Zasp67	chr3L-9792990-9793489	2.17607	0.014775	2.17607
0.0730645	Zasp67	chr3L-9777548-9778047	2.08157	0.0186907	2.08157
0.0681421	Zasp67	chr3L-9776821-9777320	2.07054	0.0192011	2.07054
0.0652876	Zasp67	chr3L-9787362-9787861	2.04371	0.0204911	2.04371
0.0570578	Zasp67	chr3L-9794858-9795357	2.04121	0.0206147	2.04121
0.0780468	Zasp67	chr3L-9815599-9816098	1.98293	0.0236874	1.98293
0.0905954	Zasp67	chr3L-9752652-9753151	1.95353	0.0253784	1.95353
0.0703191	Zasp67	chr3L-9842420-9842919	1.77268	0.0381409	1.77268
0.0762628	Zasp67	chr3L-9790148-9790647	1.64606	0.0498753	1.64606
0.0570262	ZC3H3	chr3L-8512432-8512931	1.68071	0.0464092	1.68071
0.134229	zetaCOP	chr3L-16712351-16712850	3.26583	0.000545719	3.26583
0.0939402	zetaCOP	chr3L-16673939-16674438	2.48859	0.00641257	2.48859
0.0838038	zetaCOP	chr3L-16634181-16634680	1.99937	0.0227839	1.99937
-0.118483	zetaCOP	chr3L-16713751-16714250	-1.85615	0.0317161	1.85615
0.0567431	zetaCOP	chr3L-16711847-16712346	1.84736	0.0323478	1.84736
0.0600251	zetaCOP	chr3L-16657872-16658371	1.83162	0.0335038	1.83162
0.062772	zetaCOP	chr3L-16653573-16654072	1.74084	0.0408558	1.74084
-0.0828734	zetaCOP	chr3L-16701756-16702255	-1.72674	0.0421069	1.72674
-0.104062	zetaCOP	chr3L-16692812-16693311	-1.66511	0.0479454	1.66511
-0.254461	zf30C	chr2L-9782055-9782554	-2.20473	0.0137365	2.20473
-0.132175	zf30C	chr2L-9728696-9729195	-2.19145	0.0142095	2.19145
-0.133104	zf30C	chr2L-9729568-9730067	-2.04074	0.0206385	2.04074
-0.144207	zf30C	chr2L-9733993-9734492	-1.92304	0.0272377	1.92304
-0.198009	zf30C	chr2L-9780763-9781262	-1.90751	0.0282274	1.90751
-0.163596	zf30C	chr2L-9776488-9776987	-1.8649	0.0310975	1.8649
-0.167349	zf30C	chr2L-9733121-9733620	-1.80419	0.035601	1.80419
-0.173461	zf30C	chr2L-9783134-9783633	-1.72309	0.0424362	1.72309
-0.187913	zf30C	chr2L-9779553-9780052	-1.6686	0.0475982	1.6686
0.322818	zfh1	chr3R-30766380-30766879	2.82432	0.00236908	2.82432
0.37676	zfh1	chr3R-30765473-30765972	2.77592	0.00275226	2.77592
0.362377	zfh1	chr3R-30772738-30773237	2.67885	0.00369375	2.67885
0.313546	zfh1	chr3R-30774940-30775439	2.5862	0.00485205	2.5862
0.357266	zfh1	chr3R-30721559-30722058	2.2948	0.0108722	2.2948
0.220382	zfh1	chr3R-30785905-30786404	2.18536	0.0144312	2.18536
0.315772	zfh1	chr3R-30780994-30781493	2.1388	0.0162259	2.1388
0.307239	zfh1	chr3R-30722205-30722704	2.12904	0.0166256	2.12904
0.283981	zfh1	chr3R-30756269-30756768	2.01984	0.0216998	2.01984
0.283901	zfh1	chr3R-30803345-30803844	2.0027	0.0226045	2.0027
0.236105	zfh1	chr3R-30734316-30734815	2.00267	0.0226066	2.00267
0.314598	zfh1	chr3R-30773283-30773782	2.00229	0.022627	2.00229
0.222355	zfh1	chr3R-30798587-30799086	1.96999	0.0244199	1.96999
0.231652	zfh1	chr3R-30741580-30742079	1.9434	0.0259838	1.9434
0.153772	zfh1	chr3R-30778025-30778524	1.92627	0.0270353	1.92627
0.158258	zfh1	chr3R-30746810-30747309	1.91412	0.0278023	1.91412
0.192339	zfh1	chr3R-30752004-30752503	1.86851	0.0308457	1.86851
0.265638	zfh1	chr3R-30805665-30806164	1.86047	0.0314093	1.86047
0.182216	zfh1	chr3R-30749172-30749671	1.84376	0.0326094	1.84376
0.278294	zfh1	chr3R-30723796-30724295	1.84265	0.0326898	1.84265
0.274445	zfh1	chr3R-30749821-30750320	1.76811	0.0385211	1.76811
0.204573	zfh1	chr3R-30774335-30774834	1.74558	0.0404419	1.74558
0.280938	zfh1	chr3R-30810437-30810936	1.74412	0.0405691	1.74412
0.269301	zfh1	chr3R-30734937-30735436	1.73451	0.041414	1.73451
0.263209	zfh1	chr3R-30804891-30805390	1.72554	0.0422147	1.72554
0.232638	zfh1	chr3R-30782539-30783038	1.68829	0.0456775	1.68829
0.228245	zfh1	chr3R-30733354-30733853	1.66977	0.0474829	1.66977
0.485509	zfh2	chr4-506633-507132	4.33041	7.44176380113462e-06	4.33041
0.430862	zfh2	chr4-505851-506350	3.59345	0.000163167	3.59345
0.275781	zfh2	chr4-508316-508815	2.74552	0.00302073	2.74552
0.272575	zfh2	chr4-507492-507991	2.61588	0.00444989	2.61588
0.294075	zfh2	chr4-501463-501962	2.5553	0.00530482	2.5553
0.268314	zfh2	chr4-525953-526452	2.50799	0.00607097	2.50799
0.323714	zfh2	chr4-523801-524300	2.44359	0.00727103	2.44359
0.271211	zfh2	chr4-502597-503096	2.27257	0.011526	2.27257
0.170462	zfh2	chr4-524835-525334	2.11588	0.0171775	2.11588
-0.110356	zfh2	chr4-483601-484100	-1.89623	0.0289645	1.89623
0.140895	zfh2	chr4-545606-546105	1.85198	0.0320144	1.85198
0.154238	zfh2	chr4-529746-530245	1.81892	0.0344617	1.81892
0.220127	zfh2	chr4-494069-494568	1.74891	0.0401531	1.74891
0.181708	zfh2	chr4-505128-505627	1.72356	0.042394	1.72356
0.207446	zfh2	chr4-522783-523282	1.72265	0.0424757	1.72265
0.136318	Zfrp8	chr2R-24142777-24143276	3.63676	0.000138043	3.63676
-0.0733937	Zfrp8	chr2R-24146613-24147112	-1.91959	0.027455	1.91959
0.090858	Zif	chr3R-6445406-6445905	3.36162	0.000387427	3.36162
0.056501	Zif	chr3R-6443307-6443806	2.51705	0.00591712	2.51705
-0.221969	Zif	chr3R-6410667-6411166	-2.04929	0.0202169	2.04929
0.0810137	Zif	chr3R-6418985-6419484	2.03971	0.0206895	2.03971
-0.116642	zip	chr2R-24979541-24980040	-2.88869	0.00193422	2.88869
-0.15047	zip	chr2R-25026020-25026519	-2.68689	0.00360601	2.68689
-0.13726	zip	chr2R-25019287-25019786	-2.62905	0.00428125	2.62905
-0.108835	zip	chr2R-25048799-25049298	-2.51775	0.00590535	2.51775
-0.103067	zip	chr2R-25056230-25056729	-2.44254	0.00729216	2.44254
-0.111658	zip	chr2R-24975937-24976436	-2.25225	0.0121531	2.25225
-0.104266	zip	chr2R-25018514-25019013	-2.19407	0.0141151	2.19407
0.132674	zip	chr2R-25015351-25015850	2.13616	0.0163332	2.13616
-0.0939526	zip	chr2R-25038844-25039343	-2.02619	0.0213727	2.02619
0.127423	zip	chr2R-25007844-25008343	1.94486	0.0258959	1.94486
-0.109677	zip	chr2R-24962327-24962826	-1.93308	0.026613	1.93308
0.108621	zip	chr2R-25013729-25014228	1.89024	0.0293627	1.89024
-0.086925	zip	chr2R-25021847-25022346	-1.79216	0.0365533	1.79216
-0.0957385	Zip102B	chr4-315667-316166	-2.33613	0.00974223	2.33613
-0.103648	Zip102B	chr4-306493-306992	-2.1051	0.0176414	2.1051
0.166346	Zip102B	chr4-313688-314187	1.65845	0.0486137	1.65845
0.249698	Zip48C	chr2R-11933087-11933586	4.36893	6.24291090434883e-06	4.36893
0.143621	Zip48C	chr2R-11863107-11863606	2.62114	0.00438179	2.62114
0.125593	Zip48C	chr2R-11900950-11901449	2.59787	0.00469021	2.59787
0.104893	Zip48C	chr2R-11852356-11852855	2.2975	0.010795	2.2975
0.103707	Zip48C	chr2R-11922157-11922656	2.29257	0.0109364	2.29257
-0.0742187	Zip48C	chr2R-11885425-11885924	-1.73578	0.0413013	1.73578
0.222705	Zip71B	chr3L-14993054-14993553	3.56364	0.000182877	3.56364
0.207241	Zip71B	chr3L-15011427-15011926	3.26494	0.000547444	3.26494
0.143626	Zip71B	chr3L-15021983-15022482	2.29323	0.0109174	2.29323
0.119044	Zip71B	chr3L-14995035-14995534	1.92659	0.0270154	1.92659
0.136303	Zip71B	chr3L-14991970-14992469	1.91567	0.0277033	1.91567
0.130608	Zip88E	chr3R-15252592-15253091	3.09266	0.000991867	3.09266
0.0776978	Zip88E	chr3R-15304823-15305322	1.88775	0.0295295	1.88775
-0.0680936	Zip88E	chr3R-15250232-15250731	-1.67825	0.0466494	1.67825
0.240304	Zip89B	chr3R-16335871-16336370	5.81292	3.06962034413879e-09	5.81292
0.188838	Zip89B	chr3R-16287168-16287667	4.20174	1.32437711351209e-05	4.20174
0.185127	Zip89B	chr3R-16305422-16305921	3.96965	3.59888835525121e-05	3.96965
0.207875	Zip89B	chr3R-16316813-16317312	3.04028	0.00118179	3.04028
0.140603	Zip89B	chr3R-16281194-16281693	2.84975	0.00218768	2.84975
0.120347	Zip89B	chr3R-16337172-16337671	2.67198	0.0037702	2.67198
0.104287	Zip89B	chr3R-16274578-16275077	2.49192	0.00635265	2.49192
0.0819927	Zip89B	chr3R-16290379-16290878	2.24513	0.0123798	2.24513
0.0947905	Zip89B	chr3R-16334475-16334974	2.05046	0.0201598	2.05046
0.0795608	Zip89B	chr3R-16350281-16350780	1.87444	0.0304346	1.87444
0.0938556	Zip89B	chr3R-16320316-16320815	1.75578	0.0395632	1.75578
0.078091	Zip89B	chr3R-16335327-16335826	1.75569	0.0395708	1.75569
-0.0735394	Zip99C	chr3R-29835303-29835802	-2.17382	0.0148593	2.17382
-0.0699582	Zip99C	chr3R-29830173-29830672	-1.93491	0.0265004	1.93491
0.124724	Zir	chr2L-125864-126363	2.24024	0.0125376	2.24024
-0.105841	Zir	chr2L-91484-91983	-1.75809	0.039366	1.75809
0.124896	Ziz	chr2L-7469271-7469770	2.73589	0.00311054	2.73589
0.118059	Ziz	chr2L-7469809-7470308	2.61823	0.0044193	2.61823
-0.19864	Ziz	chr2L-7526963-7527462	-2.58687	0.00484261	2.58687
0.214748	Ziz	chr2L-7484523-7485022	2.50714	0.00608564	2.50714
0.183908	Ziz	chr2L-7545538-7546037	2.41947	0.00777157	2.41947
0.202486	Ziz	chr2L-7495455-7495954	2.32669	0.00999088	2.32669
-0.171413	Ziz	chr2L-7501152-7501651	-2.27304	0.011512	2.27304
-0.15851	Ziz	chr2L-7526245-7526744	-1.85773	0.031604	1.85773
0.155798	Ziz	chr2L-7505617-7506116	1.78119	0.0374408	1.78119
-0.0999805	Ziz	chr2L-7473201-7473700	-1.70262	0.0443197	1.70262
0.0778931	Ziz	chr2L-7468314-7468813	1.67417	0.0470483	1.67417
0.0876731	Ziz	chr2L-7480196-7480695	1.65176	0.0492922	1.65176
-0.13209	Ziz	chr2L-7501653-7502152	-1.64886	0.049588	1.64886
0.148315	Zmynd10	chr3L-12991049-12991548	3.35043	0.000403425	3.35043
0.0908098	Zmynd10	chr3L-13029215-13029714	2.7699	0.00280371	2.7699
0.109222	Zmynd10	chr3L-13032257-13032756	2.5514	0.00536456	2.5514
0.112708	Zmynd10	chr3L-12984551-12985050	2.5042	0.00613635	2.5042
0.0960869	Zmynd10	chr3L-12999115-12999614	2.30656	0.0105396	2.30656
0.0801497	Zmynd10	chr3L-13007170-13007669	2.22652	0.0129897	2.22652
0.118617	Zmynd10	chr3L-13046703-13047202	1.94912	0.0256404	1.94912
-0.105179	Zn72D	chr3L-16145179-16145678	-1.79386	0.0364179	1.79386
-0.0916212	Zn72D	chr3L-16150686-16151185	-1.66384	0.0480719	1.66384
0.147866	ZnT33D	chr2L-12157140-12157639	4.24331	1.10124803033866e-05	4.24331
0.108631	ZnT33D	chr2L-12156450-12156949	3.33365	0.000428576	3.33365
0.0929919	ZnT33D	chr2L-12142454-12142953	2.78794	0.00265223	2.78794
0.075797	ZnT33D	chr2L-12151695-12152194	2.59453	0.00473602	2.59453
0.0509061	ZnT33D	chr2L-12213696-12214195	2.23396	0.0127428	2.23396
0.0547319	ZnT33D	chr2L-12153377-12153876	2.13729	0.0162873	2.13729
0.269041	ZnT35C	chr2L-15239573-15240072	8.41079	2.03623994775292e-17	8.41079
0.312599	ZnT35C	chr2L-15240732-15241231	6.87172	3.17158888901063e-12	6.87172
0.206837	ZnT35C	chr2L-15239040-15239539	5.25018	7.59765974525805e-08	5.25018
0.181823	ZnT35C	chr2L-15245906-15246405	4.79864	7.98714172963424e-07	4.79864
0.0805386	ZnT35C	chr2L-15229192-15229691	3.95868	3.76830703259886e-05	3.95868
0.0827985	ZnT35C	chr2L-15211739-15212238	3.74564	8.99661290284298e-05	3.74564
0.123726	ZnT35C	chr2L-15237908-15238407	3.69585	0.000109574	3.69585
0.0779972	ZnT35C	chr2L-15212346-15212845	3.56365	0.000182865	3.56365
0.0966493	ZnT35C	chr2L-15242372-15242871	3.54371	0.000197266	3.54371
0.087325	ZnT35C	chr2L-15212943-15213442	3.0585	0.00111226	3.0585
0.0727126	ZnT35C	chr2L-15211177-15211676	2.10618	0.0175943	2.10618
0.0509406	ZnT35C	chr2L-15248630-15249129	2.04835	0.0202629	2.04835
0.06147	ZnT35C	chr2L-15227349-15227848	1.77183	0.0382114	1.77183
-0.0725374	ZnT35C	chr2L-15264486-15264985	-1.76175	0.0390559	1.76175
0.56588	ZnT41F	chr2R-5782140-5782639	2.45337	0.00707628	2.45337
-0.30533	ZnT41F	chr2R-5804269-5804768	-2.12756	0.0166869	2.12756
0.077384	ZnT49B	chr2R-12620832-12621331	2.49632	0.00627454	2.49632
-0.0883483	ZnT49B	chr2R-12674607-12675106	-2.22066	0.0131869	2.22066
0.0693609	ZnT49B	chr2R-12679474-12679973	2.00615	0.0224199	2.00615
0.0736945	ZnT49B	chr2R-12697065-12697564	1.97753	0.0239909	1.97753
0.0853694	ZnT49B	chr2R-12693246-12693745	1.96822	0.0245211	1.96822
0.0714092	ZnT49B	chr2R-12687007-12687506	1.91214	0.0279292	1.91214
0.0674868	ZnT49B	chr2R-12699734-12700233	1.88599	0.0296483	1.88599
-0.0860739	ZnT49B	chr2R-12667828-12668327	-1.75223	0.0398675	1.75223
-0.104227	ZnT63C	chr3L-3342717-3343216	-2.72676	0.00319799	2.72676
-0.0808064	ZnT63C	chr3L-3253544-3254043	-2.24893	0.0122584	2.24893
-0.0653911	ZnT63C	chr3L-3334759-3335258	-2.0899	0.0183132	2.0899
-0.061093	ZnT63C	chr3L-3269876-3270375	-2.0396	0.0206949	2.0396
0.110626	ZnT63C	chr3L-3308711-3309210	1.97896	0.0239102	1.97896
-0.0528608	ZnT63C	chr3L-3264068-3264567	-1.85265	0.0319659	1.85265
0.126302	ZnT63C	chr3L-3338311-3338810	1.82595	0.0339291	1.82595
0.319279	ZnT77C	chr3L-20488014-20488513	3.93226	4.20761025271765e-05	3.93226
0.345679	ZnT77C	chr3L-20448235-20448734	3.7704	8.14918916653818e-05	3.7704
0.272118	ZnT77C	chr3L-20535133-20535632	3.36625	0.000380982	3.36625
0.687953	ZnT77C	chr3L-20489852-20490351	3.34504	0.000411355	3.34504
0.3041	ZnT77C	chr3L-20488670-20489169	3.15152	0.000812109	3.15152
0.590995	ZnT77C	chr3L-20493618-20494117	2.60878	0.00454329	2.60878
0.40123	ZnT77C	chr3L-20508513-20509012	2.27122	0.0115668	2.27122
0.374422	ZnT77C	chr3L-20468326-20468825	2.24595	0.0123536	2.24595
0.201155	ZnT77C	chr3L-20524249-20524748	2.22325	0.0130995	2.22325
0.434683	ZnT77C	chr3L-20507950-20508449	1.9333	0.0265993	1.9333
0.404168	ZnT77C	chr3L-20509562-20510061	1.83296	0.0334042	1.83296
0.328797	ZnT77C	chr3L-20517325-20517824	1.80963	0.0351763	1.80963
0.430341	ZnT77C	chr3L-20540215-20540714	1.70609	0.0439956	1.70609
0.116892	ZnT86D	chr3R-11261124-11261623	2.44615	0.00721962	2.44615
0.0901405	ZnT86D	chr3R-11205102-11205601	2.14059	0.0161534	2.14059
0.0842169	ZnT86D	chr3R-11222942-11223441	1.91462	0.0277706	1.91462
-0.0992877	ZnT86D	chr3R-11184156-11184655	-1.91385	0.0278194	1.91385
0.483758	zormin	chr3L-2150305-2150804	3.93766	4.11398421698184e-05	3.93766
0.377152	zormin	chr3L-2114594-2115093	3.49581	0.000236315	3.49581
0.659931	zormin	chr3L-2151549-2152048	3.37948	0.000363115	3.37948
0.519624	zormin	chr3L-2142902-2143401	3.33097	0.000432715	3.33097
0.650812	zormin	chr3L-2152129-2152628	3.27707	0.000524455	3.27707
0.628096	zormin	chr3L-2117538-2118037	2.81105	0.00246903	2.81105
0.261831	zormin	chr3L-2115460-2115959	2.75308	0.00295189	2.75308
0.299132	zormin	chr3L-2139174-2139673	2.72724	0.00319331	2.72724
0.296972	zormin	chr3L-2195590-2196089	2.69442	0.00352553	2.69442
0.383243	zormin	chr3L-2118715-2119214	2.468	0.00679356	2.468
0.565814	zormin	chr3L-2192060-2192559	2.42566	0.00764027	2.42566
0.283522	zormin	chr3L-2103819-2104318	2.41187	0.00793546	2.41187
0.312035	zormin	chr3L-2145174-2145673	2.34644	0.00947677	2.34644
0.303449	zormin	chr3L-2144381-2144880	2.27995	0.0113053	2.27995
0.217748	zormin	chr3L-2130140-2130639	2.2492	0.0122498	2.2492
0.262529	zormin	chr3L-2148275-2148774	2.16732	0.0151053	2.16732
0.370748	zormin	chr3L-2149722-2150221	2.13283	0.0164693	2.13283
0.20723	zormin	chr3L-2191024-2191523	2.12727	0.016699	2.12727
0.504263	zormin	chr3L-2118039-2118538	2.12488	0.0167984	2.12488
0.267695	zormin	chr3L-2138544-2139043	2.12074	0.016972	2.12074
0.240841	zormin	chr3L-2170049-2170548	2.07799	0.0188551	2.07799
0.460899	zormin	chr3L-2170762-2171261	2.0345	0.0209505	2.0345
0.46587	zormin	chr3L-2152695-2153194	1.93383	0.026567	1.93383
0.457054	zormin	chr3L-2166744-2167243	1.93196	0.026682	1.93196
0.286995	zormin	chr3L-2116621-2117120	1.90988	0.0280741	1.90988
0.411341	zormin	chr3L-2183312-2183811	1.81999	0.0343799	1.81999
0.274405	zormin	chr3L-2184702-2185201	1.66719	0.047738	1.66719
0.0881667	Zpr1	chrX-9139932-9140431	2.2001	0.0139	2.2001
0.0894443	Zpr1	chrX-9134046-9134545	1.96704	0.0245893	1.96704
0.0718176	Zpr1	chrX-9133539-9134038	1.65904	0.0485541	1.65904
0.117255	zuc	chr2L-11959481-11959980	2.83803	0.00226962	2.83803
0.0938506	zuc	chr2L-11976592-11977091	2.23958	0.0125591	2.23958
0.103037	zuc	chr2L-11961280-11961779	2.13088	0.0165497	2.13088
0.0878329	zuc	chr2L-11962507-11963006	2.11862	0.0170614	2.11862
0.077251	zuc	chr2L-11968784-11969283	1.8591	0.0315062	1.8591
0.0964857	zuc	chr2L-12013708-12014207	1.77369	0.0380573	1.77369
0.0704002	zuc	chr2L-11966339-11966838	1.71073	0.0435654	1.71073
0.0865597	zuc	chr2L-12038279-12038778	1.6688	0.0475787	1.6688
0.235169	Zw	chrX-19689949-19690448	3.61292	0.000151382	3.61292
0.172552	Zw	chrX-19625066-19625565	2.48297	0.00651453	2.48297
0.180896	Zw	chrX-19668537-19669036	2.26014	0.0119062	2.26014
0.156784	Zw	chrX-19662838-19663337	2.09586	0.0180474	2.09586
0.143655	Zw	chrX-19713027-19713526	1.93687	0.0263804	1.93687
0.153357	Zw	chrX-19663409-19663908	1.88024	0.0300378	1.88024
0.118716	Zw	chrX-19712522-19713021	1.7224	0.0424989	1.7224
0.0925127	Zw10	chrX-2585604-2586103	2.08933	0.0183392	2.08933
0.0926354	Zw10	chrX-2603949-2604448	2.02152	0.0216131	2.02152
0.100499	Zw10	chrX-2585081-2585580	2.00325	0.0225752	2.00325
0.0937144	Zw10	chrX-2647196-2647695	1.85774	0.0316026	1.85774
0.0752589	Zw10	chrX-2575983-2576482	1.74719	0.0403023	1.74719
0.0789757	Zw10	chrX-2599830-2600329	1.66727	0.0477305	1.66727
0.101915	Zwilch	chr3R-31251588-31252087	2.52558	0.00577538	2.52558
-0.12913	Zwilch	chr3R-31168376-31168875	-2.24839	0.0122757	2.24839
0.0690771	Zwilch	chr3R-31208065-31208564	2.23905	0.0125763	2.23905
-0.110475	Zwilch	chr3R-31187449-31187948	-1.95701	0.0251732	1.95701
-0.136828	Zwilch	chr3R-31168888-31169387	-1.71372	0.0432899	1.71372
0.561303	zyd	chrX-23023614-23024113	2.8968	0.00188495	2.8968
0.634184	zyd	chrX-23022891-23023390	2.84948	0.00218955	2.84948
0.360409	zyd	chrX-23049162-23049661	2.81982	0.00240255	2.81982
0.204494	zyd	chrX-23033680-23034179	2.72344	0.0032303	2.72344
0.520819	zyd	chrX-23028116-23028615	2.53924	0.00555467	2.53924
0.460238	zyd	chrX-23024990-23025489	2.1237	0.0168477	2.1237
-0.29167	zyd	chrX-23004560-23005059	-2.11125	0.0173756	2.11125
0.445396	zyd	chrX-23026147-23026646	1.97576	0.0240911	1.97576
-0.275554	zyd	chrX-22995864-22996363	-1.97286	0.0242556	1.97286
-0.22052	zyd	chrX-23004013-23004512	-1.84673	0.0323931	1.84673
0.242018	zyd	chrX-23034791-23035290	1.80604	0.0354564	1.80604
0.255626	zyd	chrX-23016387-23016886	1.80097	0.0358541	1.80097
0.31241	zyd	chrX-23026902-23027401	1.67723	0.046749	1.67723
-0.100537	zyd	chrX-23007421-23007920	-1.67716	0.0467554	1.67716
0.219293	zyd	chrX-23035732-23036231	1.65156	0.0493125	1.65156
0.190566	Zyx	chr4-1064562-1065061	3.09923	0.000970119	3.09923
0.143976	Zyx	chr4-1084251-1084750	2.54157	0.00551773	2.54157

### Sheet: P0-OPCprogenitor_links
score	gene	peak	zscore	pvalue	zscore.abs
0.307375	128up	chr2R-12052842-12053341	3.10419	0.000953995	3.10419
0.238396	128up	chr2R-12082544-12083043	2.19118	0.0142193	2.19118
0.249124	128up	chr2R-12008543-12009042	2.15112	0.0157333	2.15112
0.310196	128up	chr2R-12007957-12008456	2.09485	0.0180924	2.09485
-0.216587	14-3-3epsilon	chr3R-18269788-18270287	-2.45493	0.00704562	2.45493
-0.250042	14-3-3epsilon	chr3R-18266602-18267101	-2.37604	0.00874983	2.37604
-0.225856	14-3-3epsilon	chr3R-18244936-18245435	-2.22596	0.0130085	2.22596
-0.218802	14-3-3epsilon	chr3R-18203184-18203683	-2.2101	0.0135491	2.2101
-0.221531	14-3-3epsilon	chr3R-18258256-18258755	-2.13141	0.0165279	2.13141
-0.216919	14-3-3epsilon	chr3R-18243562-18244061	-1.95665	0.0251942	1.95665
-0.197678	14-3-3epsilon	chr3R-18231553-18232052	-1.92301	0.0272393	1.92301
-0.206934	14-3-3epsilon	chr3R-18262112-18262611	-1.80226	0.0357521	1.80226
-0.13946	14-3-3epsilon	chr3R-18260832-18261331	-1.75634	0.0395153	1.75634
0.381936	14-3-3zeta	chr2R-10078652-10079151	2.5455	0.0054561	2.5455
0.308071	14-3-3zeta	chr2R-10080915-10081414	2.03662	0.020844	2.03662
0.342268	14-3-3zeta	chr2R-10068470-10068969	1.97994	0.0238551	1.97994
0.280805	14-3-3zeta	chr2R-10130589-10131088	1.7878	0.0369041	1.7878
0.206979	140up	chr3R-14085380-14085879	1.69515	0.0450239	1.69515
0.432475	18w	chr2R-20090915-20091414	3.05644	0.00111992	3.05644
0.306945	18w	chr2R-20089999-20090498	3.04264	0.00117255	3.04264
0.419244	18w	chr2R-20082933-20083432	3.02497	0.00124329	3.02497
0.427738	18w	chr2R-20077291-20077790	2.96502	0.00151331	2.96502
0.394437	18w	chr2R-20086898-20087397	2.73979	0.0030739	2.73979
0.343974	18w	chr2R-20106893-20107392	2.64069	0.00413686	2.64069
0.263896	18w	chr2R-20092388-20092887	2.43211	0.00750549	2.43211
0.353632	18w	chr2R-20130451-20130950	2.41942	0.00777271	2.41942
0.34019	18w	chr2R-20091440-20091939	2.27596	0.0114242	2.27596
0.293982	18w	chr2R-20110437-20110936	2.26089	0.0118829	2.26089
0.345082	18w	chr2R-20131467-20131966	2.06847	0.0192978	2.06847
0.230889	18w	chr2R-20136384-20136883	1.99215	0.0231772	1.99215
0.180923	18w	chr2R-20115844-20116343	1.86923	0.0307954	1.86923
0.251318	18w	chr2R-20075106-20075605	1.85456	0.0318298	1.85456
0.270419	18w	chr2R-20139547-20140046	1.81432	0.0348139	1.81432
0.297601	18w	chr2R-20152533-20153032	1.70902	0.0437235	1.70902
0.229712	18w	chr2R-20136974-20137473	1.66064	0.0483931	1.66064
0.482716	26-29-p	chr3L-14028942-14029441	3.14224	0.000838306	3.14224
0.400052	26-29-p	chr3L-14003448-14003947	2.16426	0.0152222	2.16426
0.413132	2mit	chr3R-13153296-13153795	5.95787	1.27775020875113e-09	5.95787
0.414692	2mit	chr3R-13128790-13129289	5.8047	3.22414289322131e-09	5.8047
0.734657	2mit	chr3R-13160732-13161231	5.74855	4.50050488161781e-09	5.74855
0.465892	2mit	chr3R-13134936-13135435	3.64921	0.000131526	3.64921
0.451958	2mit	chr3R-13135439-13135938	3.22153	0.00063755	3.22153
0.304987	2mit	chr3R-13173051-13173550	2.95093	0.00158407	2.95093
0.392944	2mit	chr3R-13155525-13156024	2.76444	0.00285102	2.76444
0.457691	4E-T	chr4-990040-990539	2.54219	0.00550798	2.54219
0.383632	4E-T	chr4-965129-965628	2.50132	0.00618652	2.50132
0.358921	4E-T	chr4-946203-946702	2.09561	0.0180584	2.09561
0.381143	4E-T	chr4-925948-926447	2.02118	0.0216308	2.02118
0.379322	4E-T	chr4-931398-931897	1.82769	0.0337977	1.82769
0.35295	4EHP	chr3R-24065665-24066164	2.06454	0.0194834	2.06454
0.308826	4EHP	chr3R-24151588-24152087	1.71486	0.043185	1.71486
0.964379	5-HT1A	chr2R-19038188-19038687	5.55491	1.38880070919144e-08	5.55491
0.853201	5-HT1A	chr2R-19073854-19074353	3.75422	8.69405391898087e-05	3.75422
0.971043	5-HT1A	chr2R-19074518-19075017	3.67541	0.000118733	3.67541
0.96364	5-HT1A	chr2R-19051447-19051946	3.30913	0.000467927	3.30913
0.97558	5-HT1A	chr2R-19077901-19078400	2.91865	0.00175776	2.91865
0.967936	5-HT1A	chr2R-19061272-19061771	2.26217	0.0118436	2.26217
0.677375	5-HT1A	chr2R-19017158-19017657	1.69326	0.0452029	1.69326
0.640198	5-HT1A	chr2R-19063421-19063920	1.66167	0.0482893	1.66167
0.981222	5-HT1B	chr2R-19074518-19075017	4.34156	7.07361947242235e-06	4.34156
0.859183	5-HT1B	chr2R-19073854-19074353	4.29801	8.61681977581998e-06	4.29801
0.967758	5-HT1B	chr2R-19038188-19038687	4.12411	1.86083733891636e-05	4.12411
0.975614	5-HT1B	chr2R-19051447-19051946	3.89137	4.98409105496605e-05	3.89137
0.977954	5-HT1B	chr2R-19061272-19061771	2.72034	0.00326079	2.72034
0.986665	5-HT1B	chr2R-19077901-19078400	2.55664	0.00528437	2.55664
0.871111	5-HT1B	chr2R-18984219-18984718	1.82869	0.0337228	1.82869
0.686825	5-HT1B	chr2R-19017158-19017657	1.65447	0.0490158	1.65447
-0.110551	5PtaseI	chr3R-25074620-25075119	-2.09344	0.018155	2.09344
0.367597	5PtaseI	chr3R-25071776-25072275	1.94506	0.0258837	1.94506
0.206517	7B2	chr3R-5348831-5349330	3.09216	0.000993538	3.09216
0.175519	7B2	chr3R-5351332-5351831	2.57325	0.00503741	2.57325
0.201074	7B2	chr3R-5416058-5416557	2.33162	0.00986035	2.33162
-0.191692	7B2	chr3R-5367451-5367950	-2.0924	0.0182012	2.0924
-0.180102	7B2	chr3R-5374785-5375284	-1.77408	0.0380249	1.77408
0.120263	7B2	chr3R-5376536-5377035	1.65456	0.0490066	1.65456
0.480807	a	chr2R-22176684-22177183	3.34967	0.00040454	3.34967
0.410487	a	chr2R-22159507-22160006	2.65601	0.0039536	2.65601
0.408938	a	chr2R-22092646-22093145	2.31501	0.0103061	2.31501
0.336085	a	chr2R-22178358-22178857	2.13802	0.0162577	2.13802
0.26583	a	chr2R-22113671-22114170	2.1055	0.017624	2.1055
0.293651	a	chr2R-22173084-22173583	1.89024	0.0293627	1.89024
0.327886	a	chr2R-22141550-22142049	1.88279	0.0298644	1.88279
0.334599	a	chr2R-22156559-22157058	1.778	0.0377021	1.778
0.275735	a	chr2R-22151712-22152211	1.65982	0.0484758	1.65982
0.398405	A16	chr2L-13069791-13070290	2.74749	0.00300265	2.74749
0.401287	A16	chr2L-12974807-12975306	1.90439	0.0284294	1.90439
0.362365	A16	chr2L-12972670-12973169	1.77931	0.0375944	1.77931
0.326254	A16	chr2L-13044052-13044551	1.77084	0.0382939	1.77084
-0.0802514	A2bp1	chr3L-10512323-10512822	-2.1931	0.0141502	2.1931
-0.149092	A2bp1	chr3L-10485526-10486025	-1.99839	0.0228371	1.99839
0.207275	A2bp1	chr3L-10518211-10518710	1.70665	0.0439436	1.70665
0.783401	a6	chrX-1731219-1731718	6.93753	1.99510302846309e-12	6.93753
0.300202	a6	chrX-1669317-1669816	1.70856	0.0437665	1.70856
0.3319	Aac11	chr2L-17513844-17514343	2.45571	0.00703028	2.45571
-0.172924	Aac11	chr2L-17430198-17430697	-1.75986	0.0392156	1.75986
-0.165443	Aac11	chr2L-17515380-17515879	-1.74898	0.0401476	1.74898
-0.171688	Aac11	chr2L-17450220-17450719	-1.73017	0.0418002	1.73017
0.591695	Aatf	chr2L-6692473-6692972	4.15284	1.64186037021596e-05	4.15284
0.456558	Aatf	chr2L-6699785-6700284	3.34538	0.000410856	3.34538
0.415063	Aatf	chr2L-6753073-6753572	3.26271	0.000551767	3.26271
0.423536	Aatf	chr2L-6708954-6709453	2.91511	0.00177781	2.91511
0.314339	Aatf	chr2L-6701594-6702093	2.39468	0.00831744	2.39468
0.276138	Aatf	chr2L-6693203-6693702	2.34117	0.00961167	2.34117
0.250956	Aatf	chr2L-6668802-6669301	1.81203	0.0349909	1.81203
0.272748	Aatf	chr2L-6716856-6717355	1.67644	0.0468258	1.67644
0.469804	Aats-ala	chr2L-8389459-8389958	2.55756	0.00527051	2.55756
0.23185	Aats-ala	chr2L-8337926-8338425	2.31367	0.0103428	2.31367
0.645728	Aats-ala-m	chr3L-5176979-5177478	5.95757	1.28006843711924e-09	5.95757
0.637638	Aats-ala-m	chr3L-5127823-5128322	5.58091	1.19635122358788e-08	5.58091
0.420977	Aats-ala-m	chr3L-5103806-5104305	3.37908	0.000363643	3.37908
0.223497	Aats-ala-m	chr3L-5182509-5183008	2.45856	0.00697481	2.45856
0.352016	Aats-ala-m	chr3L-5191267-5191766	2.0735	0.0190631	2.0735
0.461076	Aats-arg	chrX-15816008-15816507	4.19797	1.34656823761754e-05	4.19797
0.294654	Aats-arg	chrX-15869651-15870150	3.23484	0.000608547	3.23484
0.32651	Aats-arg	chrX-15795834-15796333	3.01706	0.00127618	3.01706
0.250664	Aats-arg	chrX-15890311-15890810	1.85162	0.0320404	1.85162
0.173632	Aats-arg	chrX-15857587-15858086	1.83769	0.0330538	1.83769
0.17034	Aats-arg	chrX-15802771-15803270	1.64928	0.049545	1.64928
0.199213	Aats-asn	chr2L-19112107-19112606	1.90021	0.0287031	1.90021
0.12075	Aats-asn	chr2L-19114083-19114582	1.84131	0.0327881	1.84131
0.326548	Aats-asp	chr2R-12835244-12835743	2.04463	0.0204457	2.04463
0.233461	Aats-asp	chr2R-12871707-12872206	1.92517	0.0271043	1.92517
0.219684	Aats-asp	chr2R-12878673-12879172	1.82092	0.0343098	1.82092
0.244063	Aats-asp	chr2R-12890409-12890908	1.77944	0.0375842	1.77944
0.28493	Aats-asp	chr2R-12892584-12893083	1.68822	0.0456842	1.68822
0.234329	Aats-cys	chr2R-16186304-16186803	1.83438	0.0332989	1.83438
0.181586	Aats-cys	chr2R-16142874-16143373	1.76542	0.0387463	1.76542
0.520214	Aats-gln	chr3R-25238720-25239219	3.63811	0.000137322	3.63811
0.48178	Aats-gln	chr3R-25226631-25227130	3.23784	0.000602182	3.23784
0.271411	Aats-gln	chr3R-25219335-25219834	2.69743	0.00349385	2.69743
0.581939	Aats-glupro	chr3R-23972338-23972837	2.89477	0.00189719	2.89477
0.54354	Aats-glupro	chr3R-23969040-23969539	2.65119	0.00401045	2.65119
0.412023	Aats-glupro	chr3R-23940810-23941309	2.56693	0.00513024	2.56693
0.349133	Aats-glupro	chr3R-24007472-24007971	1.88533	0.0296925	1.88533
0.350044	Aats-gly	chr3L-15090189-15090688	2.94613	0.00160891	2.94613
0.440822	Aats-his	chrX-18532566-18533065	2.39296	0.00835657	2.39296
0.327797	Aats-his	chrX-18470320-18470819	1.99894	0.0228074	1.99894
0.68402	Aats-ile	chr3L-22325265-22325764	4.3208	7.77307087839761e-06	4.3208
0.647096	Aats-ile	chr3L-22276903-22277402	4.15528	1.62442097142543e-05	4.15528
0.627914	Aats-ile	chr3L-22252394-22252893	3.33606	0.000424881	3.33606
0.558285	Aats-ile	chr3L-22318945-22319444	2.75249	0.00295722	2.75249
0.418007	Aats-ile	chr3L-22251613-22252112	2.32184	0.0101209	2.32184
0.407935	Aats-ile	chr3L-22327906-22328405	1.82917	0.0336868	1.82917
0.460358	Aats-leu	chr3L-4800618-4801117	3.70253	0.00010673	3.70253
0.370778	Aats-leu	chr3L-4778415-4778914	2.54682	0.0054354	2.54682
0.147209	Aats-leu	chr3L-4864332-4864831	1.68468	0.0460252	1.68468
0.326344	Aats-lys	chrX-9646039-9646538	3.41824	0.000315135	3.41824
0.364223	Aats-lys	chrX-9573073-9573572	3.24422	0.000588873	3.24422
0.190109	Aats-lys	chrX-9629237-9629736	1.83286	0.0334116	1.83286
0.237162	Aats-met	chr3R-14264578-14265077	1.91981	0.0274413	1.91981
0.262324	Aats-met	chr3R-14281260-14281759	1.73782	0.0411214	1.73782
0.268997	Aats-phe	chr2R-13978322-13978821	2.2426	0.0124613	2.2426
0.28567	Aats-phe	chr2R-13941992-13942491	1.72151	0.0425792	1.72151
0.227348	Aats-phe	chr2R-13924572-13925071	1.72122	0.0426053	1.72122
0.166508	Aats-phe	chr2R-13938663-13939162	1.64857	0.0496184	1.64857
0.303282	Aats-pro	chr3L-2616294-2616793	4.10195	2.04839881448418e-05	4.10195
0.247188	Aats-pro	chr3L-2684396-2684895	3.70829	0.000104333	3.70829
0.183703	Aats-pro	chr3L-2624492-2624991	2.55671	0.00528343	2.55671
0.195751	Aats-pro	chr3L-2679058-2679557	2.40457	0.00809579	2.40457
-0.0755958	Aats-pro	chr3L-2632652-2633151	-1.6661	0.047847	1.6661
0.25566	Aats-ser	chr3R-15342829-15343328	2.59962	0.00466638	2.59962
0.216902	Aats-ser	chr3R-15345954-15346453	1.77278	0.0381324	1.77278
0.353309	Aats-thr	chr2L-12076463-12076962	3.28803	0.000504447	3.28803
0.20964	Aats-thr	chr2L-12129023-12129522	1.91301	0.0278735	1.91301
0.195997	Aats-thr	chr2L-12140487-12140986	1.71348	0.0433121	1.71348
0.753952	Aats-trp	chr3R-9283970-9284469	4.73678	1.08572569248679e-06	4.73678
0.718913	Aats-trp	chr3R-9226063-9226562	2.89112	0.00191934	2.89112
0.473964	Aats-trp	chr3R-9258190-9258689	2.41268	0.00791785	2.41268
0.432215	Aats-trp	chr3R-9229386-9229885	2.20202	0.013832	2.20202
0.431845	Aats-trp	chr3R-9254728-9255227	1.99952	0.022776	1.99952
0.341606	Aats-trp	chr3R-9254204-9254703	1.82298	0.0341534	1.82298
0.244818	Aats-tyr	chr3L-16425022-16425521	2.04224	0.0205639	2.04224
0.670795	Aats-tyr-m	chr2R-24828852-24829351	3.99266	3.26676236393809e-05	3.99266
0.278949	Aats-tyr-m	chr2R-24811906-24812405	3.89235	4.96390007580162e-05	3.89235
0.279005	Aats-tyr-m	chr2R-24742542-24743041	2.89028	0.00192446	2.89028
0.466255	Aats-tyr-m	chr2R-24789366-24789865	2.40177	0.00815788	2.40177
0.259894	Aats-tyr-m	chr2R-24797250-24797749	2.08823	0.0183884	2.08823
0.34859	Aats-tyr-m	chr2R-24820761-24821260	1.81213	0.0349833	1.81213
0.654831	ab	chr2L-11196755-11197254	3.26349	0.000550246	3.26349
0.673165	ab	chr2L-11230886-11231385	3.09956	0.000969036	3.09956
0.854897	ab	chr2L-11249492-11249991	2.99292	0.00138163	2.99292
0.685285	ab	chr2L-11176342-11176841	2.57962	0.00494549	2.57962
0.707046	ab	chr2L-11176920-11177419	2.46966	0.00676206	2.46966
0.691431	ab	chr2L-11202182-11202681	2.27287	0.0115171	2.27287
0.701334	ab	chr2L-11219313-11219812	2.12097	0.016962	2.12097
0.653804	ab	chr2L-11219843-11220342	1.84939	0.0322005	1.84939
0.65202	ab	chr2L-11168778-11169277	1.83387	0.0333363	1.83387
0.539204	ABCB7	chr3L-1586352-1586851	2.27756	0.0113764	2.27756
0.509854	ABCB7	chr3L-1663497-1663996	2.22044	0.0131945	2.22044
0.403212	ABCB7	chr3L-1609110-1609609	1.96653	0.0246187	1.96653
0.525346	ABCB7	chr3L-1601056-1601555	1.93124	0.0267269	1.93124
0.45469	ABCB7	chr3L-1629703-1630202	1.92394	0.0271811	1.92394
0.389913	ABCB7	chr3L-1628299-1628798	1.82897	0.0337022	1.82897
0.464936	Abi	chr3R-14171166-14171665	3.63752	0.000137638	3.63752
0.368046	Abl	chr3L-16609044-16609543	2.75417	0.0029421	2.75417
0.321774	Abl	chr3L-16653573-16654072	2.6532	0.00398663	2.6532
0.277627	Abl	chr3L-16682547-16683046	1.75291	0.0398083	1.75291
0.226858	Abl	chr3L-16670229-16670728	1.67029	0.0474305	1.67029
0.293561	abo	chr2L-10988612-10989111	4.90176	4.74898778510361e-07	4.90176
0.211349	abo	chr2L-10986033-10986532	3.54377	0.000197225	3.54377
0.223593	abo	chr2L-10970192-10970691	2.81153	0.00246535	2.81153
0.212868	Abp1	chr3L-13487686-13488185	5.28497	6.28613426795239e-08	5.28497
0.429168	Abp1	chr3L-13534233-13534732	4.93507	4.00616669350936e-07	4.93507
0.328959	Abp1	chr3L-13470113-13470612	3.24227	0.000592907	3.24227
-0.138574	Abp1	chr3L-13450483-13450982	-2.2142	0.0134075	2.2142
0.473151	abs	chr3R-4234931-4235430	3.94659	3.96361420979113e-05	3.94659
0.284544	abs	chr3R-4184361-4184860	2.86431	0.00208958	2.86431
0.308789	abs	chr3R-4278311-4278810	2.58861	0.00481815	2.58861
0.240221	abs	chr3R-4232781-4233280	1.69646	0.0448989	1.69646
0.202988	abs	chr3R-4214660-4215159	1.69212	0.0453117	1.69212
0.197485	Ac13E	chrX-15583617-15584116	3.47221	0.000258093	3.47221
0.137313	Ac13E	chrX-15567871-15568370	2.13364	0.0164361	2.13364
0.571534	Ac3	chr2L-21648707-21649206	2.21717	0.0133059	2.21717
0.554674	Ac3	chr2L-21617856-21618355	2.14109	0.0161335	2.14109
0.510975	Ac3	chr2L-21587793-21588292	2.05228	0.0200715	2.05228
0.510629	Ac3	chr2L-21629128-21629627	1.70287	0.0442963	1.70287
0.453398	ACC	chr2R-7986428-7986927	5.39183	3.48720031960119e-08	5.39183
0.32768	ACC	chr2R-7988109-7988608	4.83669	6.60105994305793e-07	4.83669
0.359249	ACC	chr2R-7965268-7965767	3.95228	3.87057852326822e-05	3.95228
0.341843	ACC	chr2R-7987339-7987838	3.65256	0.00012982	3.65256
0.286951	ACC	chr2R-7961653-7962152	3.13159	0.000869325	3.13159
0.170931	ACC	chr2R-8010136-8010635	2.44908	0.0071611	2.44908
0.166134	ACC	chr2R-8004153-8004652	2.40131	0.00816835	2.40131
0.27151	ACC	chr2R-7983155-7983654	2.40056	0.00818499	2.40056
0.195876	ACC	chr2R-8029346-8029845	2.20821	0.0136147	2.20821
0.178954	ACC	chr2R-8037693-8038192	1.90282	0.0285319	1.90282
0.141348	ACC	chr2R-7955053-7955552	1.67253	0.0472097	1.67253
0.154765	AcCoAS	chr3L-21290083-21290582	2.34695	0.00946389	2.34695
0.118288	AcCoAS	chr3L-21279802-21280301	2.12206	0.0169164	2.12206
0.158667	AcCoAS	chr3L-21241294-21241793	1.73454	0.0414114	1.73454
0.19045	AcCoAS	chr3L-21260275-21260774	1.69975	0.0445886	1.69975
0.0641059	AcCoAS	chr3L-21303747-21304246	1.67745	0.0467275	1.67745
0.316879	Ace	chr3R-13256845-13257344	2.9952	0.00137133	2.9952
0.266939	Ace	chr3R-13285065-13285564	2.43533	0.00743916	2.43533
0.246478	Ace	chr3R-13241665-13242164	2.15743	0.0154862	2.15743
0.218877	Ace	chr3R-13299398-13299897	2.11309	0.0172963	2.11309
0.202323	Ace	chr3R-13251582-13252081	2.02233	0.0215712	2.02233
0.203088	Ace	chr3R-13227525-13228024	1.99413	0.0230687	1.99413
0.262057	Ace	chr3R-13271794-13272293	1.95245	0.0254422	1.95245
0.215754	Ace	chr3R-13245951-13246450	1.84904	0.0322264	1.84904
0.682234	Acer	chr2L-8569734-8570233	29.2566	1.85004397020742e-188	29.2566
0.374431	Acf1	chr3R-31764561-31765060	2.36566	0.00899896	2.36566
0.38697	Acf1	chr3R-31745745-31746244	2.21851	0.01326	2.21851
0.332661	Acf1	chr3R-31798820-31799319	2.02227	0.021574	2.02227
0.327124	Acf1	chr3R-31778577-31779076	1.87985	0.030064	1.87985
0.316519	Acf1	chr3R-31818280-31818779	1.85899	0.0315145	1.85899
0.32024	Acf1	chr3R-31831657-31832156	1.84412	0.0325832	1.84412
0.313439	Acf1	chr3R-31785634-31786133	1.80144	0.0358166	1.80144
0.246728	Acf1	chr3R-31756771-31757270	1.75556	0.0395815	1.75556
0.384305	achi	chr2R-12475560-12476059	2.4527	0.00708949	2.4527
0.308496	achi	chr2R-12548693-12549192	1.70044	0.0445237	1.70044
0.5795	acj6	chrX-15404426-15404925	6.7739	6.26802368111064e-12	6.7739
0.575491	acj6	chrX-15426744-15427243	5.42241	2.94011709372319e-08	5.42241
0.54782	acj6	chrX-15335581-15336080	4.05652	2.49045197576348e-05	4.05652
0.497325	acj6	chrX-15383613-15384112	2.68107	0.00366939	2.68107
0.602979	acj6	chrX-15363320-15363819	2.57935	0.00494936	2.57935
0.488983	acj6	chrX-15364741-15365240	2.26366	0.0117976	2.26366
0.448112	acj6	chrX-15370106-15370605	2.18628	0.0143976	2.18628
0.202013	acj6	chrX-15381546-15382045	2.14124	0.0161272	2.14124
0.39901	acj6	chrX-15357730-15358229	2.02531	0.0214178	2.02531
0.180225	acj6	chrX-15402714-15403213	1.96158	0.024906	1.96158
0.422433	acj6	chrX-15379132-15379631	1.93007	0.0267992	1.93007
0.357168	acj6	chrX-15351572-15352071	1.87623	0.030312	1.87623
0.341782	acj6	chrX-15356251-15356750	1.69088	0.0454295	1.69088
0.597708	Ack	chr3L-4130636-4131135	6.68943	1.12019766622147e-11	6.68943
0.688455	Ack	chr3L-4149168-4149667	5.7018	5.92729199265796e-09	5.7018
0.440774	Ack	chr3L-4094939-4095438	3.54815	0.000193977	3.54815
0.415469	Ack	chr3L-4138831-4139330	2.82033	0.00239872	2.82033
0.495872	Ack	chr3L-4102394-4102893	2.74881	0.00299064	2.74881
0.388356	Ack	chr3L-4134306-4134805	2.648	0.00404849	2.648
0.485695	Ack	chr3L-4156524-4157023	2.28371	0.0111943	2.28371
0.321474	Ack	chr3L-4096476-4096975	2.17409	0.0148492	2.17409
0.323847	Ack	chr3L-4075981-4076480	1.86387	0.0311701	1.86387
0.271543	Ack	chr3L-4132224-4132723	1.7044	0.0441532	1.7044
0.349169	Ack-like	chr2R-13165080-13165579	4.44327	4.42999610828035e-06	4.44327
0.323378	Ack-like	chr2R-13151907-13152406	2.96992	0.00148941	2.96992
0.267773	Ack-like	chr2R-13175563-13176062	2.91962	0.00175227	2.91962
0.277822	Ack-like	chr2R-13115638-13116137	2.59084	0.00478713	2.59084
0.183603	Ack-like	chr2R-13152446-13152945	1.82818	0.0337611	1.82818
-0.186276	Acn	chr2L-19009826-19010325	-1.96721	0.0245796	1.96721
0.201396	Acn	chr2L-19036265-19036764	1.96348	0.0247951	1.96348
-0.182546	Acn	chr2L-19014821-19015320	-1.95081	0.0255399	1.95081
-0.151383	Acn	chr2L-19045118-19045617	-1.91821	0.0275425	1.91821
0.256786	Acn	chr2L-19070761-19071260	1.81433	0.0348133	1.81433
-0.186707	Acn	chr2L-19091042-19091541	-1.76688	0.0386245	1.76688
0.231159	Acn	chr2L-19085540-19086039	1.75292	0.039808	1.75292
0.212753	Acn	chr2L-19009075-19009574	1.72934	0.0418742	1.72934
0.242734	Acn	chr2L-19069653-19070152	1.72474	0.0422875	1.72474
-0.160939	Acn	chr2L-19019498-19019997	-1.7082	0.0437993	1.7082
0.221419	Acn	chr2L-19089024-19089523	1.70734	0.0438797	1.70734
0.460523	Acon	chr2L-21202874-21203373	3.0997	0.000968589	3.0997
0.29437	Acon	chr2L-21130427-21130926	2.17203	0.0149267	2.17203
0.638555	Acph-1	chr3R-29957838-29958337	5.05584	2.14252024044489e-07	5.05584
0.66103	Acph-1	chr3R-29980358-29980857	4.48431	3.65749219665053e-06	4.48431
0.584815	Acph-1	chr3R-29969432-29969931	2.91137	0.00179922	2.91137
0.436199	Acph-1	chr3R-30000273-30000772	2.25926	0.0119337	2.25926
0.285538	Acph-1	chr3R-29978063-29978562	1.97966	0.0238708	1.97966
0.339533	Acph-1	chr3R-29994983-29995482	1.75467	0.0396576	1.75467
0.402779	Acsl	chr2R-8666745-8667244	2.67759	0.00370774	2.67759
0.320003	Acsl	chr2R-8644823-8645322	2.03945	0.0207027	2.03945
0.398788	Acsl	chr2R-8621509-8622008	1.923	0.0272401	1.923
0.281284	Acsl	chr2R-8646602-8647101	1.8871	0.0295734	1.8871
0.300624	Act42A	chr2R-6013176-6013675	2.79118	0.0026258	2.79118
-0.177635	Act42A	chr2R-5985180-5985679	-1.70503	0.0440945	1.70503
-0.24946	Act5C	chrX-5863480-5863979	-2.55056	0.00537751	2.55056
0.202027	Act5C	chrX-5861071-5861570	1.96281	0.0248338	1.96281
-0.229903	Act5C	chrX-5935334-5935833	-1.82915	0.0336889	1.82915
-0.248121	Act5C	chrX-5858792-5859291	-1.80163	0.0358015	1.80163
-0.255089	Act5C	chrX-5924513-5925012	-1.73064	0.041758	1.73064
-0.236258	Act5C	chrX-5936231-5936730	-1.71672	0.0430155	1.71672
-0.207275	Act5C	chrX-5852121-5852620	-1.65094	0.0493757	1.65094
0.763235	Actbeta	chr4-1063157-1063656	5.15238	1.28599933563252e-07	5.15238
0.781479	Actbeta	chr4-1093141-1093640	4.75324	1.00091256485802e-06	4.75324
0.80017	Actbeta	chr4-1084251-1084750	4.588	2.2375512351087e-06	4.588
0.794763	Actbeta	chr4-1074757-1075256	4.23665	1.13438344208096e-05	4.23665
0.723227	Actbeta	chr4-1123848-1124347	3.87143	5.40994186487827e-05	3.87143
0.463593	Actbeta	chr4-1106059-1106558	2.22985	0.0128788	2.22985
0.386076	Actn	chrX-2043714-2044213	2.93573	0.00166381	2.93573
0.283923	Actn	chrX-1997528-1998027	2.37869	0.0086872	2.37869
0.246111	Actn	chrX-2009132-2009631	1.98263	0.0237043	1.98263
0.306897	Actn	chrX-2031036-2031535	1.93289	0.0266249	1.93289
0.179357	Actn	chrX-2073259-2073758	1.677	0.046771	1.677
0.193126	Actn	chrX-2037077-2037576	1.67326	0.0471381	1.67326
0.56194	Acyp2	chr3R-15811230-15811729	4.32352	7.67804291022804e-06	4.32352
0.540257	Acyp2	chr3R-15783930-15784429	3.0875	0.00100923	3.0875
0.43494	Acyp2	chr3R-15753287-15753786	2.64331	0.00410494	2.64331
0.434132	Acyp2	chr3R-15784484-15784983	2.64178	0.00412355	2.64178
0.438688	Ada	chr3R-9017341-9017840	3.52227	0.000213935	3.52227
0.503148	Ada	chr3R-9091377-9091876	3.19624	0.000696161	3.19624
0.213191	Ada	chr3R-9069922-9070421	1.86543	0.0310608	1.86543
0.226306	Ada	chr3R-9039502-9040001	1.71881	0.0428245	1.71881
0.17878	Ada	chr3R-9028644-9029143	1.66574	0.0478822	1.66574
0.227686	Ada1-1	chr2L-11987773-11988272	3.32153	0.000447628	3.32153
0.134808	Ada1-1	chr2L-12045000-12045499	1.76928	0.0384237	1.76928
0.74634	Ada1-2	chr2L-11965675-11966174	9.20093	1.77427593611737e-20	9.20093
0.77491	Ada1-2	chr2L-11979659-11980158	6.84899	3.71866024210289e-12	6.84899
0.2227	Ada1-2	chr2L-12027779-12028278	2.01967	0.0217089	2.01967
0.27967	Ada1-2	chr2L-11980605-11981104	1.96134	0.0249196	1.96134
0.264427	Ada1-2	chr2L-12028738-12029237	1.75336	0.0397702	1.75336
0.40503	Ada2a	chr3R-18297181-18297680	2.9117	0.00179732	2.9117
0.263415	Ada2a	chr3R-18228722-18229221	2.55389	0.00532634	2.55389
0.510876	Ada2a	chr3R-18232819-18233318	2.21222	0.0134758	2.21222
0.35758	Ada2a	chr3R-18252537-18253036	1.98034	0.0238329	1.98034
-0.119476	Ada2a	chr3R-18269788-18270287	-1.80085	0.0358632	1.80085
0.284529	Ada2a	chr3R-18294503-18295002	1.67938	0.0465393	1.67938
0.297854	Ada2b	chr3R-8280493-8280992	3.07853	0.00104013	3.07853
0.48574	Ada2b	chr3R-8241134-8241633	2.9339	0.00167368	2.9339
0.441854	Ada2b	chr3R-8201483-8201982	2.68427	0.00363443	2.68427
0.317189	Ada2b	chr3R-8223267-8223766	2.42719	0.00760812	2.42719
0.361647	Ada2b	chr3R-8202088-8202587	2.39058	0.00841101	2.39058
0.303058	Ada2b	chr3R-8215514-8216013	2.21574	0.0133546	2.21574
0.261972	Ada2b	chr3R-8285914-8286413	1.74047	0.0408887	1.74047
0.384347	Adam	chr2R-9998100-9998599	3.08953	0.00100238	3.08953
0.369197	Adam	chr2R-9948075-9948574	3.05434	0.00112779	3.05434
-0.147334	Adam	chr2R-9929513-9930012	-1.7207	0.0426531	1.7207
0.222076	Adam	chr2R-9940052-9940551	1.71113	0.0435285	1.71113
0.634984	AdamTS-A	chr3R-15482904-15483403	6.62321	1.75738778782627e-11	6.62321
0.604736	AdamTS-A	chr3R-15455582-15456081	5.66368	7.40790517088833e-09	5.66368
0.611358	AdamTS-A	chr3R-15463197-15463696	3.44226	0.000288437	3.44226
0.560909	AdamTS-A	chr3R-15514381-15514880	3.36445	0.000383476	3.36445
0.230373	AdamTS-A	chr3R-15443798-15444297	2.30714	0.0105235	2.30714
0.403959	AdamTS-A	chr3R-15485769-15486268	2.05472	0.0199532	2.05472
0.171816	AdamTS-A	chr3R-15522667-15523166	1.66461	0.0479955	1.66461
0.351803	Adar	chrX-1792657-1793156	2.13731	0.0162862	2.13731
0.424593	adat	chr2L-13850518-13851017	3.23515	0.000607897	3.23515
0.219757	adat	chr2L-13835908-13836407	2.45518	0.00704069	2.45518
0.220104	adat	chr2L-13839884-13840383	2.2207	0.0131855	2.2207
0.272861	adat	chr2L-13851285-13851784	1.96296	0.0248252	1.96296
0.251456	adat	chr2L-13783849-13784348	1.65198	0.0492697	1.65198
0.415027	ADD1	chr2R-11979054-11979553	2.26195	0.0118501	2.26195
0.38514	ADD1	chr2R-12013676-12014175	2.04513	0.0204209	2.04513
0.425117	ADD1	chr2R-11941201-11941700	2.03393	0.0209794	2.03393
0.37013	ADD1	chr2R-12006646-12007145	1.8382	0.0330162	1.8382
0.329551	ADD1	chr2R-12005309-12005808	1.83583	0.0331913	1.83583
0.412034	ADD1	chr2R-11997206-11997705	1.73587	0.0412933	1.73587
0.103803	ade2	chr2L-6012603-6013102	2.56323	0.00518518	2.56323
0.0651744	ade2	chr2L-6022508-6023007	1.71282	0.0433726	1.71282
0.59295	ade3	chr2L-7073438-7073937	2.15143	0.0157212	2.15143
0.606727	ade3	chr2L-6988792-6989291	2.08707	0.0184409	2.08707
0.350064	ade3	chr2L-7043032-7043531	1.96089	0.0249457	1.96089
0.325777	ade3	chr2L-7023061-7023560	1.74057	0.0408797	1.74057
0.506093	ade3	chr2L-7007099-7007598	1.68345	0.0461437	1.68345
0.470815	ade3	chr2L-7000480-7000979	1.66142	0.0483144	1.66142
0.3184	ade5	chrX-12721137-12721636	2.90188	0.00185463	2.90188
0.360684	ade5	chrX-12760925-12761424	2.72294	0.00323518	2.72294
0.272641	ade5	chrX-12748895-12749394	2.44938	0.00715509	2.44938
0.222598	ade5	chrX-12743290-12743789	1.95189	0.0254754	1.95189
0.218361	ade5	chrX-12760423-12760922	1.89442	0.0290846	1.89442
0.296197	ade5	chrX-12777673-12778172	1.88757	0.0295416	1.88757
0.226861	ade5	chrX-12742252-12742751	1.83098	0.0335515	1.83098
0.191321	ade5	chrX-12744653-12745152	1.71594	0.0430862	1.71594
0.120762	AdenoK	chr3L-13060403-13060902	3.62847	0.000142551	3.62847
0.379319	Adf1	chr2R-6628271-6628770	2.69376	0.00353253	2.69376
0.344774	Adf1	chr2R-6641915-6642414	2.53731	0.00558538	2.53731
0.279829	Adf1	chr2R-6629993-6630492	2.51406	0.00596754	2.51406
0.287536	Adf1	chr2R-6705244-6705743	2.15305	0.0156573	2.15305
0.372719	Adf1	chr2R-6632272-6632771	2.10029	0.0178519	2.10029
0.285599	Adf1	chr2R-6623616-6624115	1.88349	0.0298172	1.88349
0.361194	Adf1	chr2R-6681775-6682274	1.88207	0.0299131	1.88207
0.256969	Adf1	chr2R-6690706-6691205	1.79433	0.0363803	1.79433
0.472357	Adgf-A	chr3L-17743090-17743589	2.26904	0.011633	2.26904
0.422567	Adgf-A	chr3L-17812665-17813164	2.05938	0.0197291	2.05938
0.343634	Adgf-A	chr3L-17757763-17758262	1.98892	0.023355	1.98892
0.399049	Adgf-A	chr3L-17751809-17752308	1.87582	0.0303401	1.87582
0.242124	Adgf-A	chr3L-17756419-17756918	1.74806	0.0402272	1.74806
0.448598	AdipoR	chr3R-22498207-22498706	1.99333	0.0231125	1.99333
0.414066	AdipoR	chr3R-22500903-22501402	1.99068	0.023258	1.99068
0.439691	AdipoR	chr3R-22596022-22596521	1.98754	0.0234312	1.98754
0.424634	AdipoR	chr3R-22578697-22579196	1.87071	0.0306924	1.87071
0.391255	AdipoR	chr3R-22511002-22511501	1.85128	0.0320647	1.85128
0.36679	AdipoR	chr3R-22516626-22517125	1.73733	0.0411643	1.73733
0.577357	Adk1	chr3L-12210381-12210880	2.91219	0.00179454	2.91219
0.57849	Adk1	chr3L-12240124-12240623	2.39121	0.00839654	2.39121
0.470521	Adk1	chr3L-12167976-12168475	1.87836	0.0301661	1.87836
0.29577	Adk1	chr3L-12203654-12204153	1.76245	0.0389965	1.76245
0.493811	Adk1	chr3L-12163013-12163512	1.75224	0.0398663	1.75224
0.336047	Adk1	chr3L-12161238-12161737	1.72886	0.0419174	1.72886
0.284333	Adk1	chr3L-12228403-12228902	1.68272	0.0462143	1.68272
0.489516	Adk2	chr2R-24016988-24017487	3.20153	0.000683508	3.20153
0.410873	Adk2	chr2R-24014595-24015094	2.55414	0.00532252	2.55414
0.342989	Adk2	chr2R-24055035-24055534	2.0325	0.0210516	2.0325
0.308676	Adk3	chr3R-10863005-10863504	2.88415	0.00196234	2.88415
0.473926	Adk3	chr3R-10938621-10939120	2.40615	0.00806093	2.40615
0.411005	Adk3	chr3R-10896468-10896967	2.0057	0.022444	2.0057
0.37018	Adk3	chr3R-10901728-10902227	1.96934	0.0244573	1.96934
0.399309	adp	chr2R-18179969-18180468	4.43353	4.63512383707802e-06	4.43353
0.680576	adp	chr2R-18191913-18192412	3.67039	0.000121088	3.67039
0.447973	AdSS	chr3R-20794094-20794593	3.78335	7.73654117760807e-05	3.78335
0.418824	AdSS	chr3R-20860940-20861439	3.00717	0.00131847	3.00717
0.284983	AdSS	chr3R-20782524-20783023	2.02257	0.0215589	2.02257
0.246074	AdSS	chr3R-20829686-20830185	1.70776	0.0438403	1.70776
0.197741	Ady43A	chr2R-7258598-7259097	3.51292	0.000221608	3.51292
0.220022	Ady43A	chr2R-7278379-7278878	3.21991	0.000641163	3.21991
0.296069	Ady43A	chr2R-7231864-7232363	2.40806	0.00801869	2.40806
0.389824	Aef1	chr3L-21386574-21387073	4.30106	8.49899999336635e-06	4.30106
0.267857	Aef1	chr3L-21464748-21465247	2.33213	0.00984682	2.33213
0.308063	aft	chr2R-17802324-17802823	3.68918	0.000112488	3.68918
0.569225	Afti	chr3R-14363688-14364187	2.81564	0.00243398	2.81564
0.6142	Afti	chr3R-14321522-14322021	1.94488	0.0258948	1.94488
0.612611	Afti	chr3R-14290106-14290605	1.83679	0.0331206	1.83679
0.349233	AGBE	chr2R-13178620-13179119	2.25149	0.0121772	2.25149
0.327284	AGBE	chr2R-13166936-13167435	1.8449	0.0325257	1.8449
0.528653	AGBE	chr2R-13217092-13217591	1.78745	0.0369325	1.78745
0.458548	AGBE	chr2R-13126161-13126660	1.75589	0.0395533	1.75589
0.491385	AGBE	chr2R-13121320-13121819	1.70241	0.0443391	1.70241
0.396103	AGBE	chr2R-13179544-13180043	1.68693	0.0458081	1.68693
0.29965	ago	chr3L-4260884-4261383	2.44444	0.00725392	2.44444
0.201796	ago	chr3L-4204145-4204644	1.75131	0.0399461	1.75131
0.403405	AGO1	chr2R-13965449-13965948	2.14231	0.0160844	2.14231
0.349524	AGO1	chr2R-13946932-13947431	1.91494	0.0277499	1.91494
0.316327	AGO1	chr2R-13938663-13939162	1.87972	0.0300734	1.87972
0.34504	AGO1	chr2R-13978322-13978821	1.86435	0.0311361	1.86435
0.3489	AGO1	chr2R-13965953-13966452	1.79892	0.0360153	1.79892
0.268457	AGO1	chr2R-13956069-13956568	1.70246	0.0443344	1.70246
0.337374	AGO1	chr2R-13991602-13992101	1.6647	0.0479858	1.6647
0.39173	AGO2	chr3L-15578891-15579390	2.07102	0.0191782	2.07102
0.284138	AGO2	chr3L-15596220-15596719	1.8889	0.0294525	1.8889
0.241977	Ahcy13	chrX-15484502-15485001	3.22432	0.000631362	3.22432
0.423744	Ahcy13	chrX-15499313-15499812	3.2102	0.000663216	3.2102
0.437684	Ahcy13	chrX-15490686-15491185	3.13364	0.000863268	3.13364
0.252679	Ahcy13	chrX-15448006-15448505	2.25249	0.0121457	2.25249
0.158812	Ahcy13	chrX-15406965-15407464	1.88821	0.0294992	1.88821
0.236346	Ahcy13	chrX-15425353-15425852	1.83225	0.033457	1.83225
0.388492	AIF	chr2L-2147045-2147544	2.05619	0.0198823	2.05619
0.369618	AIF	chr2L-2120720-2121219	1.76069	0.0391455	1.76069
0.726688	Ak6	chr2R-12603551-12604050	5.77087	3.94326838065792e-09	5.77087
-0.232074	Akap200	chr2L-8384240-8384739	-2.18485	0.01445	2.18485
-0.183175	Akap200	chr2L-8415472-8415971	-1.86925	0.0307942	1.86925
0.403377	akirin	chr3L-7341364-7341863	1.95936	0.0250354	1.95936
0.389108	akirin	chr3L-7349196-7349695	1.75498	0.0396313	1.75498
-0.077854	Akt1	chr3R-16118945-16119444	-1.80817	0.0352899	1.80817
0.298443	Akt1	chr3R-16130738-16131237	1.71306	0.0433509	1.71306
0.30889	Alas	chr2R-23933255-23933754	3.05112	0.00113993	3.05112
0.16438	Alas	chr2R-23932733-23933232	2.11184	0.01735	2.11184
0.650766	alc	chr2R-9186103-9186602	3.51548	0.000219479	3.51548
0.389667	alc	chr2R-9122807-9123306	3.31705	0.000454873	3.31705
0.652504	alc	chr2R-9109381-9109880	2.87757	0.00200378	2.87757
0.473676	alc	chr2R-9116857-9117356	2.55092	0.00537201	2.55092
0.454227	alc	chr2R-9138198-9138697	2.48354	0.00650412	2.48354
0.311281	alc	chr2R-9176741-9177240	2.01087	0.0221697	2.01087
0.368477	alc	chr2R-9143706-9144205	1.72985	0.0418288	1.72985
0.381158	alc	chr2R-9144993-9145492	1.64816	0.0496603	1.64816
0.320959	alc	chr2R-9186919-9187418	1.64509	0.0499756	1.64509
0.481977	ald	chr3R-17666386-17666885	3.06186	0.00109983	3.06186
0.202229	ald	chr3R-17700663-17701162	1.66383	0.0480736	1.66383
0.475665	Ald	chr3R-26227610-26228109	8.28472	5.91957967376413e-17	8.28472
0.14582	Ald	chr3R-26234709-26235208	2.00486	0.0224891	2.00486
0.134973	Ald	chr3R-26243897-26244396	1.67993	0.0464855	1.67993
0.515247	Aldh	chr2L-9387450-9387949	4.02224	2.88242097003637e-05	4.02224
0.503441	Aldh	chr2L-9388091-9388590	3.39094	0.000348269	3.39094
0.510632	Aldh	chr2L-9386945-9387444	2.4403	0.00733752	2.4403
0.385492	Aldh	chr2L-9349832-9350331	1.91051	0.0280337	1.91051
0.29463	Aldh	chr2L-9431190-9431689	1.89043	0.0293504	1.89043
0.342936	Alg-2	chr3R-3627953-3628452	2.37845	0.00869279	2.37845
0.264848	Alg-2	chr3R-3586423-3586922	2.24548	0.0123688	2.24548
0.269266	Alg10	chr3L-11172661-11173160	1.99163	0.0232061	1.99163
0.251969	Alg10	chr3L-11199272-11199771	1.98667	0.0234797	1.98667
0.476498	Alh	chr3R-7080163-7080662	2.82527	0.002362	2.82527
0.39328	Alh	chr3R-7141431-7141930	2.6223	0.00436693	2.6223
0.364232	Alh	chr3R-7099402-7099901	2.34653	0.00947469	2.34653
0.270899	Alh	chr3R-7096930-7097429	2.0107	0.0221785	2.0107
0.650291	ALiX	chr3R-27725143-27725642	4.27104	9.72810009960558e-06	4.27104
0.394248	ALiX	chr3R-27732842-27733341	2.13579	0.0163484	2.13579
0.398473	Alk	chr2R-16681125-16681624	3.56489	0.000182002	3.56489
0.381066	Alk	chr2R-16611530-16612029	2.73881	0.00308311	2.73881
0.518042	Alk	chr2R-16625284-16625783	2.40334	0.00812305	2.40334
0.416419	Alk	chr2R-16609334-16609833	2.36513	0.00901194	2.36513
0.383205	Alk	chr2R-16689366-16689865	2.14808	0.0158538	2.14808
0.339287	Alk	chr2R-16688405-16688904	1.86124	0.0313553	1.86124
0.46109	Alk	chr2R-16640916-16641415	1.7817	0.0373992	1.7817
0.122269	AlkB	chrX-15843915-15844414	2.16247	0.0152908	2.16247
0.123918	AlkB	chrX-15869150-15869649	2.05715	0.0198358	2.05715
0.153652	AlkB	chrX-15817832-15818331	2.0112	0.0221522	2.0112
0.118478	AlkB	chrX-15890311-15890810	1.79783	0.0361017	1.79783
0.101894	AlkB	chrX-15893904-15894403	1.65051	0.0494196	1.65051
0.38482	alph	chr3R-29547952-29548451	3.3813	0.000360723	3.3813
-0.0654999	alph	chr3R-29608850-29609349	-1.80843	0.0352702	1.80843
0.321128	alph	chr3R-29638619-29639118	1.78567	0.0370764	1.78567
-0.152504	alph	chr3R-29572109-29572608	-1.70283	0.0442996	1.70283
0.282939	alph	chr3R-29630390-29630889	1.69747	0.0448035	1.69747
0.527897	alpha-catenin-related	chr2R-23910687-23911186	6.97944	1.48176084175552e-12	6.97944
0.306015	alpha-catenin-related	chr2R-23908671-23909170	3.78435	7.70560330503234e-05	3.78435
-0.0632333	alpha-catenin-related	chr2R-23927133-23927632	-2.60305	0.00461989	2.60305
0.144494	alpha-catenin-related	chr2R-23978490-23978989	2.26606	0.0117239	2.26606
-0.170641	alpha-Man-I	chrX-10314987-10315486	-2.08784	0.0184061	2.08784
-0.0903768	alpha-Man-I	chrX-10321047-10321546	-1.84832	0.0322782	1.84832
-0.123689	alpha-Man-I	chrX-10369160-10369659	-1.7648	0.0387987	1.7648
0.511793	alpha-Man-Ib	chr3R-29078814-29079313	3.45637	0.000273748	3.45637
0.603694	alpha-Man-Ib	chr3R-29124478-29124977	3.16825	0.000766789	3.16825
0.425163	alpha-Man-Ib	chr3R-29091288-29091787	2.89769	0.00187962	2.89769
0.347551	alpha-Man-Ib	chr3R-29131594-29132093	2.17724	0.0147314	2.17724
0.429353	alpha-Man-Ib	chr3R-29092749-29093248	1.91546	0.0277167	1.91546
0.416427	alpha-Man-Ib	chr3R-29095383-29095882	1.66418	0.0480379	1.66418
0.278253	alpha-Man-IIb	chr3R-15828020-15828519	2.45107	0.00712162	2.45107
0.311873	alpha-Man-IIb	chr3R-15803309-15803808	1.94613	0.0258195	1.94613
0.276134	alpha-Man-IIb	chr3R-15836567-15837066	1.92115	0.0273561	1.92115
0.273017	alpha-Man-IIb	chr3R-15810279-15810778	1.86588	0.031029	1.86588
0.192283	alpha-Man-IIb	chr3R-15772362-15772861	1.7515	0.0399299	1.7515
0.182724	alpha-Man-IIb	chr3R-15784484-15784983	1.68278	0.0462093	1.68278
0.204482	alpha-Spec	chr3L-1798595-1799094	1.87993	0.0300591	1.87993
0.22461	alpha-Spec	chr3L-1807498-1807997	1.66992	0.0474678	1.66992
0.403604	alpha4GT1	chr2L-3018692-3019191	3.23014	0.000618646	3.23014
0.264065	alpha4GT1	chr2L-3072853-3073352	2.67061	0.00378562	2.67061
0.190661	alpha4GT1	chr2L-3010464-3010963	2.06228	0.0195907	2.06228
0.201972	alpha4GT1	chr2L-3018116-3018615	1.94435	0.0259265	1.94435
0.147096	alpha4GT1	chr2L-2979081-2979580	1.67568	0.0469005	1.67568
0.376845	alpha4GT2	chr3R-25826227-25826726	1.74758	0.0402687	1.74758
-0.0531934	alpha4GT2	chr3R-25861438-25861937	-1.72388	0.0423649	1.72388
0.339516	alpha4GT2	chr3R-25846134-25846633	1.66432	0.0480244	1.66432
0.16267	alphaCOP	chr3L-1647254-1647753	5.34872	4.42895580688925e-08	5.34872
0.0951208	alphagamma-element:CR32865	chr3R-12521250-12521749	1.95315	0.0254008	1.95315
0.378056	alphaSnap	chr3L-20291913-20292412	3.73194	9.50070791875611e-05	3.73194
0.255941	alphaSnap	chr3L-20296731-20297230	2.46464	0.00685753	2.46464
0.232965	alphaSnap	chr3L-20277574-20278073	1.69737	0.0448138	1.69737
-0.301901	alphaTub84B	chr3R-7133888-7134387	-2.16239	0.0152941	2.16239
0.240426	alphaTub84B	chr3R-7080163-7080662	1.96923	0.0244635	1.96923
0.209754	alphaTub84B	chr3R-7066880-7067379	1.9304	0.0267785	1.9304
-0.225235	alphaTub84B	chr3R-7122874-7123373	-1.76752	0.0385702	1.76752
0.332683	alphaTub84D	chr3R-7530498-7530997	2.18572	0.0144179	2.18572
0.285129	alphaTub84D	chr3R-7521957-7522456	1.92471	0.0271326	1.92471
0.299037	alphaTub84D	chr3R-7490539-7491038	1.85589	0.0317343	1.85589
-0.0514791	alphaTub84D	chr3R-7569681-7570180	-1.68019	0.0464603	1.68019
0.419956	Alr	chrX-19758778-19759277	3.578	0.000173118	3.578
0.253115	Alr	chrX-19791819-19792318	2.46096	0.00692837	2.46096
-0.0992956	Alr	chrX-19730730-19731229	-2.02358	0.0215069	2.02358
0.183648	Alr	chrX-19713027-19713526	1.96303	0.0248214	1.96303
0.182419	Alr	chrX-19789443-19789942	1.76866	0.038475	1.76866
0.372192	alrm	chr3R-25429042-25429541	3.49518	0.000236868	3.49518
0.35544	alrm	chr3R-25352762-25353261	3.32305	0.000445191	3.32305
0.199431	Als2	chr3L-21725099-21725598	4.03693	2.70774386754949e-05	4.03693
0.287398	Als2	chr3L-21722218-21722717	3.58904	0.000165947	3.58904
-0.137404	alt	chr3R-17634232-17634731	-1.66085	0.0483718	1.66085
0.610143	Ama	chr3R-6774355-6774854	6.12779	4.45548475835938e-10	6.12779
0.575381	Ama	chr3R-6718982-6719481	5.96712	1.2073656980215e-09	5.96712
0.406859	Ama	chr3R-6725198-6725697	2.94884	0.00159484	2.94884
0.499646	amon	chr3R-26747069-26747568	2.23631	0.0126657	2.23631
0.434332	amon	chr3R-26702546-26703045	1.9879	0.0234114	1.9879
0.402498	amon	chr3R-26708779-26709278	1.87276	0.0305508	1.87276
0.386887	AMPdeam	chrX-13836120-13836619	2.10663	0.0175749	2.10663
0.399325	AMPdeam	chrX-13826717-13827216	2.05768	0.0198105	2.05768
0.34466	AMPdeam	chrX-13815209-13815708	1.87732	0.0302369	1.87732
-0.0609901	AMPdeam	chrX-13860564-13861063	-1.81176	0.035012	1.81176
0.353628	AMPdeam	chrX-13843407-13843906	1.79474	0.0363478	1.79474
0.293603	Amph	chr2R-12640052-12640551	2.14154	0.0161154	2.14154
0.38974	Amun	chrX-11715289-11715788	2.43122	0.00752403	2.43122
0.317662	Amun	chrX-11714782-11715281	1.96573	0.024665	1.96573
0.230893	Amun	chrX-11687676-11688175	1.75168	0.0399145	1.75168
0.464395	amx	chrX-9272557-9273056	2.8803	0.00198647	2.8803
0.423481	amx	chrX-9243259-9243758	2.08897	0.0183553	2.08897
0.525648	amx	chrX-9259222-9259721	2.0837	0.0185938	2.0837
0.341088	amx	chrX-9294591-9295090	1.85204	0.0320102	1.85204
0.429716	amx	chrX-9293396-9293895	1.77731	0.0377586	1.77731
0.470035	ana1	chr3R-24497880-24498379	3.59533	0.00016199	3.59533
0.793547	ana2	chr2R-8866253-8866752	11.3123	5.70037391860803e-30	11.3123
0.724628	ana2	chr2R-8925403-8925902	4.43005	4.71057110833197e-06	4.43005
0.580877	ana2	chr2R-8907295-8907794	3.50118	0.000231597	3.50118
0.364348	ana2	chr2R-8927892-8928391	3.38446	0.000356595	3.38446
0.183813	ana2	chr2R-8913066-8913565	1.96137	0.0249181	1.96137
0.237	ana2	chr2R-8901136-8901635	1.84877	0.0322454	1.84877
0.438291	ana3	chr2R-12336189-12336688	2.90007	0.00186541	2.90007
0.31544	ana3	chr2R-12383456-12383955	2.58647	0.0048483	2.58647
0.272329	ana3	chr2R-12382761-12383260	2.21318	0.0134427	2.21318
0.627632	angel	chr2R-23729178-23729677	4.57769	2.35070826658706e-06	4.57769
0.541304	angel	chr2R-23743130-23743629	4.51091	3.22755651173151e-06	4.51091
0.478044	angel	chr2R-23673894-23674393	3.80903	6.97577838796864e-05	3.80903
0.620224	angel	chr2R-23715236-23715735	3.69598	0.000109522	3.69598
0.389922	angel	chr2R-23743752-23744251	3.13585	0.000856779	3.13585
0.419467	angel	chr2R-23721661-23722160	2.75056	0.00297472	2.75056
0.253183	angel	chr2R-23683106-23683605	2.2119	0.0134867	2.2119
0.239235	angel	chr2R-23671324-23671823	2.14531	0.0159642	2.14531
0.360028	angel	chr2R-23715953-23716452	2.09877	0.0179186	2.09877
0.355937	Ank	chr4-135892-136391	2.05445	0.0199662	2.05445
0.375945	Ank	chr4-127692-128191	1.99739	0.0228914	1.99739
-0.122491	Ank	chr4-83906-84405	-1.89238	0.02922	1.89238
0.351767	Ank	chr4-131902-132401	1.85959	0.0314715	1.85959
0.315868	Ank	chr4-135363-135862	1.72863	0.0419375	1.72863
0.329387	Ank	chr4-115526-116025	1.6584	0.0486184	1.6584
-0.250371	Ank2	chr3L-7714500-7714999	-2.32904	0.00992852	2.32904
0.213557	Ank2	chr3L-7744290-7744789	2.31611	0.0102762	2.31611
0.191452	Ank2	chr3L-7712198-7712697	1.88815	0.0295029	1.88815
0.112395	Ank2	chr3L-7695470-7695969	1.75946	0.0392493	1.75946
0.311556	Ant2	chrX-10742397-10742896	2.75002	0.00297956	2.75002
0.335304	Ant2	chrX-10746102-10746601	2.30045	0.0107114	2.30045
0.324989	Ant2	chrX-10834987-10835486	2.28212	0.011241	2.28212
0.300305	Ant2	chrX-10816748-10817247	2.0855	0.0185122	2.0855
-0.0705078	Ant2	chrX-10756291-10756790	-1.84227	0.0327175	1.84227
0.279627	Ant2	chrX-10831677-10832176	1.82995	0.0336291	1.82995
0.267396	Ant2	chrX-10805542-10806041	1.68408	0.0460833	1.68408
0.292315	Ant2	chrX-10771671-10772170	1.65742	0.0487168	1.65742
0.189121	Ant2	chrX-10823289-10823788	1.64966	0.0495065	1.64966
0.325694	Antp	chr3R-7013183-7013682	4.19034	1.39269607386494e-05	4.19034
0.328717	Antp	chr3R-6977077-6977576	4.14565	1.69423617176489e-05	4.14565
0.202845	Antp	chr3R-6976386-6976885	3.33844	0.000421246	3.33844
0.195665	Antp	chr3R-6983591-6984090	2.88154	0.00197865	2.88154
0.362986	AnxB10	chrX-20149337-20149836	1.97963	0.0238728	1.97963
0.358704	AnxB10	chrX-20128640-20129139	1.88125	0.0299686	1.88125
0.363462	AnxB10	chrX-20155041-20155540	1.76811	0.0385211	1.76811
0.400229	AnxB11	chrX-16423069-16423568	1.76859	0.0384815	1.76859
0.445575	AnxB9	chr3R-21089349-21089848	3.94601	3.97323987634251e-05	3.94601
0.223729	AnxB9	chr3R-21093020-21093519	1.81876	0.0344742	1.81876
0.182734	AnxB9	chr3R-21112775-21113274	1.75488	0.0396396	1.75488
0.442646	aop	chr2L-2171674-2172173	4.13934	1.74151737501542e-05	4.13934
0.387286	aop	chr2L-2129281-2129780	3.44928	0.000281045	3.44928
0.320131	aop	chr2L-2168863-2169362	2.62842	0.00428915	2.62842
0.351807	aop	chr2L-2226610-2227109	2.5539	0.00532621	2.5539
0.221474	aop	chr2L-2130127-2130626	2.33402	0.00979722	2.33402
0.234449	aop	chr2L-2147045-2147544	2.14528	0.015965	2.14528
0.239444	aop	chr2L-2162745-2163244	2.015	0.0219521	2.015
0.244352	aop	chr2L-2178149-2178648	1.98246	0.0237142	1.98246
0.255742	aop	chr2L-2165785-2166284	1.85888	0.0315218	1.85888
0.230214	aop	chr2L-2166944-2167443	1.75402	0.0397132	1.75402
0.191991	aop	chr2L-2167529-2168028	1.68305	0.0461825	1.68305
0.499838	aos	chr3L-16474346-16474845	4.49008	3.55975821830926e-06	4.49008
0.510993	aos	chr3L-16490883-16491382	3.61769	0.000148623	3.61769
0.380054	aos	chr3L-16473702-16474201	2.65895	0.00391927	2.65895
0.377498	aos	chr3L-16476873-16477372	2.46037	0.00693974	2.46037
-0.145972	aos	chr3L-16533564-16534063	-2.19439	0.0141038	2.19439
0.316008	aos	chr3L-16469976-16470475	2.0359	0.0208803	2.0359
0.38213	aos	chr3L-16485946-16486445	2.01435	0.0219865	2.01435
0.4016	aos	chr3L-16459522-16460021	1.91791	0.0275614	1.91791
0.366858	aos	chr3L-16442968-16443467	1.83787	0.0330406	1.83787
0.353642	aos	chr3L-16499807-16500306	1.73407	0.0414531	1.73407
0.248589	aos	chr3L-16451877-16452376	1.6846	0.0460333	1.6846
0.294056	Aos1	chr3R-12406659-12407158	2.48599	0.00645958	2.48599
0.304398	Aos1	chr3R-12416478-12416977	2.13036	0.016571	2.13036
-0.124595	Aos1	chr3R-12449042-12449541	-1.675	0.0469668	1.675
0.2322	ap	chr2R-5750687-5751186	3.75361	8.7151826416153e-05	3.75361
0.253686	ap	chr2R-5751272-5751771	3.63894	0.000136883	3.63894
0.310961	ap	chr2R-5751811-5752310	3.43988	0.000290983	3.43988
0.237563	ap	chr2R-5716040-5716539	3.33644	0.000424296	3.33644
0.23418	ap	chr2R-5734405-5734904	2.82268	0.00238124	2.82268
0.150024	ap	chr2R-5745209-5745708	2.21224	0.0134749	2.21224
0.17308	ap	chr2R-5682490-5682989	2.14401	0.0160159	2.14401
0.0807538	ap	chr2R-5735626-5736125	1.89202	0.0292444	1.89202
0.103034	ap	chr2R-5677661-5678160	1.67111	0.0473503	1.67111
0.198545	AP-1-2beta	chrX-19777056-19777555	2.21821	0.0132704	2.21821
0.31679	AP-1-2beta	chrX-19764660-19765159	1.95616	0.0252233	1.95616
0.231066	AP-1-2beta	chrX-19713027-19713526	1.9452	0.0258755	1.9452
0.274098	AP-1-2beta	chrX-19721382-19721881	1.7829	0.037301	1.7829
0.238041	AP-1-2beta	chrX-19758778-19759277	1.6723	0.0472327	1.6723
0.391715	AP-1gamma	chrX-9069015-9069514	2.26798	0.0116653	2.26798
0.384023	AP-1gamma	chrX-9131031-9131530	2.13364	0.0164361	2.13364
0.376983	AP-1gamma	chrX-9082313-9082812	1.99724	0.0228996	1.99724
0.2917	AP-1gamma	chrX-9093883-9094382	1.90838	0.028171	1.90838
0.25021	AP-1gamma	chrX-9067730-9068229	1.72639	0.0421382	1.72639
0.342667	AP-1mu	chr3R-9532215-9532714	3.73559	9.36377639818145e-05	3.73559
0.41725	AP-1mu	chr3R-9526127-9526626	2.13803	0.0162571	2.13803
0.30785	AP-1mu	chr3R-9607902-9608401	2.11999	0.0170035	2.11999
0.318366	AP-1mu	chr3R-9581195-9581694	1.77383	0.0380457	1.77383
0.39497	AP-1sigma	chr3R-23922127-23922626	1.65085	0.0493846	1.65085
0.415698	AP-2alpha	chr2L-412661-413160	2.55719	0.00527604	2.55719
0.362586	AP-2alpha	chr2L-432722-433221	1.68688	0.0458131	1.68688
0.461395	AP-2mu	chr3R-22467903-22468402	2.97604	0.00145998	2.97604
0.453999	AP-2mu	chr3R-22446419-22446918	2.91035	0.00180515	2.91035
0.258066	AP-2mu	chr3R-22455802-22456301	1.70269	0.0443126	1.70269
0.248011	AP-2mu	chr3R-22455207-22455706	1.68249	0.0462373	1.68249
0.361939	AP-2sigma	chr3R-21269858-21270357	3.25066	0.00057568	3.25066
0.273459	AP-2sigma	chr3R-21259402-21259901	2.27959	0.0113159	2.27959
0.264431	AP-2sigma	chr3R-21251385-21251884	2.00751	0.0223475	2.00751
0.21328	AP-2sigma	chr3R-21255224-21255723	1.84142	0.0327802	1.84142
0.234421	AP-2sigma	chr3R-21318374-21318873	1.79561	0.0362785	1.79561
0.260607	AP-2sigma	chr3R-21262980-21263479	1.76601	0.0386974	1.76601
0.256891	AP-2sigma	chr3R-21260627-21261126	1.75817	0.0393592	1.75817
0.288703	Apc	chr3R-28892686-28893185	2.0138	0.0220154	2.0138
0.279906	Apc	chr3R-28830984-28831483	1.64588	0.0498939	1.64588
0.26271	APC10	chr2R-17535351-17535850	2.44936	0.00715549	2.44936
0.227418	APC10	chr2R-17496562-17497061	2.22138	0.0131627	2.22138
0.206359	APC10	chr2R-17563300-17563799	2.14107	0.0161342	2.14107
0.257159	APC10	chr2R-17534017-17534516	1.92892	0.0268703	1.92892
0.676284	Apc2	chr3R-24115945-24116444	5.104	1.66274776704107e-07	5.104
0.253254	Apc2	chr3R-24172313-24172812	2.50958	0.00604381	2.50958
0.357692	Apc2	chr3R-24117932-24118431	2.34346	0.00955302	2.34346
0.320348	Apc2	chr3R-24141473-24141972	2.05625	0.0198794	2.05625
0.178364	Apc2	chr3R-24151588-24152087	1.73286	0.0415601	1.73286
0.76208	APC4	chrX-9040839-9041338	4.32802	7.52266696337739e-06	4.32802
0.626483	APC4	chrX-9109251-9109750	2.79551	0.00259088	2.79551
0.338554	APC4	chrX-9070348-9070847	2.67027	0.00378957	2.67027
0.388873	APC4	chrX-9041509-9042008	2.0479	0.0202848	2.0479
0.529677	APC4	chrX-9103512-9104011	2.00444	0.0225116	2.00444
0.460884	ApepP	chr2L-16910143-16910642	2.48864	0.00641165	2.48864
0.235877	ApepP	chr2L-16936483-16936982	2.26887	0.011638	2.26887
0.291805	ApepP	chr2L-16901990-16902489	1.92752	0.0269576	1.92752
0.35571	Apf	chr2L-9985695-9986194	3.60659	0.000155122	3.60659
0.246182	Apf	chr2L-9945046-9945545	2.30535	0.0105734	2.30535
0.284941	Apf	chr2L-9934217-9934716	2.04382	0.0204857	2.04382
0.202649	Apf	chr2L-9937921-9938420	1.93372	0.0265739	1.93372
-0.0670421	aph-1	chr2L-2718143-2718642	-2.09049	0.018287	2.09049
-0.108025	aph-1	chr2L-2731820-2732319	-1.85073	0.0321039	1.85073
0.331016	aph-1	chr2L-2740711-2741210	1.7011	0.044462	1.7011
-0.0856743	aPKC	chr2R-14971858-14972357	-1.72849	0.0419498	1.72849
0.310113	Aplip1	chr3L-1244745-1245244	2.53194	0.00567164	2.53194
0.249251	Aplip1	chr3L-1153264-1153763	2.43215	0.00750468	2.43215
0.362339	Aplip1	chr3L-1180738-1181237	2.17445	0.0148356	2.17445
0.334127	Aplip1	chr3L-1150492-1150991	2.04146	0.0206023	2.04146
0.385379	app	chr3L-12316009-12316508	1.79863	0.0360383	1.79863
0.776088	APP-BP1	chr3L-11135731-11136230	2.80651	0.00250404	2.80651
0.586682	APP-BP1	chr3L-11126198-11126697	2.28132	0.0112649	2.28132
0.59823	APP-BP1	chr3L-11086607-11087106	2.21922	0.013236	2.21922
0.69503	APP-BP1	chr3L-11070337-11070836	2.17426	0.0148428	2.17426
0.539726	APP-BP1	chr3L-11123846-11124345	1.75042	0.0400228	1.75042
0.348283	Appl	chrX-522348-522847	2.88446	0.00196043	2.88446
0.323157	Appl	chrX-541635-542134	2.36068	0.00912071	2.36068
0.246395	Appl	chrX-548161-548660	1.86518	0.0310784	1.86518
0.286585	Appl	chrX-542224-542723	1.78595	0.0370535	1.78595
0.58978	Aprt	chr3L-1899555-1900054	3.57462	0.000175366	3.57462
0.579493	Aprt	chr3L-1886148-1886647	2.99201	0.00138575	2.99201
0.175251	Aprt	chr3L-1848181-1848680	1.70932	0.0436956	1.70932
0.344119	Aps	chr3L-10881954-10882453	2.7119	0.00334494	2.7119
0.343148	Aps	chr3L-10919213-10919712	2.29698	0.0108098	2.29698
0.313487	Aps	chr3L-10943476-10943975	2.18469	0.0144556	2.18469
0.310938	Aps	chr3L-10944263-10944762	2.17965	0.0146418	2.17965
0.289846	Aps	chr3L-10871316-10871815	2.1209	0.0169649	2.1209
0.273818	Aps	chr3L-10924362-10924861	1.95735	0.0251529	1.95735
0.275147	Aps	chr3L-10876611-10877110	1.85119	0.032071	1.85119
0.301606	Aps	chr3L-10942876-10943375	1.80945	0.0351905	1.80945
0.479616	apt	chr2R-23597918-23598417	3.59423	0.000162673	3.59423
0.39791	apt	chr2R-23593740-23594239	3.39419	0.000344163	3.39419
0.424622	apt	chr2R-23608091-23608590	3.10102	0.000964278	3.10102
0.318579	apt	chr2R-23595297-23595796	2.38163	0.00861821	2.38163
0.28161	apt	chr2R-23590009-23590508	2.17469	0.0148265	2.17469
0.220537	apt	chr2R-23598644-23599143	2.14598	0.0159372	2.14598
0.324249	apt	chr2R-23609392-23609891	2.14326	0.016046	2.14326
0.284806	apt	chr2R-23546745-23547244	1.97985	0.0238604	1.97985
0.346472	apt	chr2R-23572026-23572525	1.96146	0.0249125	1.96146
0.298852	apt	chr2R-23589272-23589771	1.84805	0.0322975	1.84805
0.343703	apt	chr2R-23586330-23586829	1.74643	0.0403679	1.74643
0.449184	aralar1	chr3R-30497956-30498455	3.52505	0.000211701	3.52505
0.319963	aralar1	chr3R-30469908-30470407	3.08345	0.00102306	3.08345
0.306244	aralar1	chr3R-30406905-30407404	2.37212	0.00884323	2.37212
0.296116	aralar1	chr3R-30501426-30501925	2.25468	0.0120766	2.25468
-0.104759	aralar1	chr3R-30417756-30418255	-2.02985	0.0211857	2.02985
0.444962	Arc42	chr3R-19847510-19848009	2.87303	0.00203277	2.87303
0.28531	Arc42	chr3R-19875437-19875936	1.65565	0.0488966	1.65565
0.45185	aret	chr2L-12204313-12204812	4.2054	1.30312921205503e-05	4.2054
0.451828	aret	chr2L-12189459-12189958	4.00612	3.08617047091017e-05	4.00612
0.450864	aret	chr2L-12151695-12152194	2.73787	0.00309188	2.73787
0.390118	aret	chr2L-12133890-12134389	2.57426	0.00502273	2.57426
0.449112	aret	chr2L-12169098-12169597	2.26051	0.0118947	2.26051
0.448281	aret	chr2L-12152714-12153213	1.89721	0.0289002	1.89721
0.311226	Arf102F	chr4-1088414-1088913	2.02542	0.0214119	2.02542
0.334485	Arf102F	chr4-1137387-1137886	1.89611	0.0289724	1.89611
0.294267	Arf102F	chr4-1112874-1113373	1.75617	0.0395299	1.75617
0.336734	Arf51F	chr2R-15283355-15283854	2.69631	0.00350562	2.69631
0.25631	Arf51F	chr2R-15350821-15351320	2.12879	0.0166358	2.12879
0.31727	Arf51F	chr2R-15353814-15354313	2.10172	0.017789	2.10172
0.235774	Arf51F	chr2R-15286548-15287047	1.93157	0.0267064	1.93157
0.222019	Arf51F	chr2R-15294679-15295178	1.86404	0.0311579	1.86404
0.263833	Arf79F	chr3L-22851379-22851878	2.10305	0.0177308	2.10305
0.526904	ArfGAP1	chr3L-12381830-12382329	3.08667	0.00101206	3.08667
0.353385	ArfGAP1	chr3L-12368071-12368570	1.94934	0.0256273	1.94934
0.37186	ArfGAP1	chr3L-12390742-12391241	1.79312	0.0364766	1.79312
0.305012	ArfGAP1	chr3L-12397434-12397933	1.73746	0.0411527	1.73746
0.338873	ArfGAP1	chr3L-12383078-12383577	1.71891	0.0428156	1.71891
0.286479	ArfGAP3	chr3L-22691857-22692356	4.1748	1.49125261444661e-05	4.1748
0.327986	ArfGAP3	chr3L-22704549-22705048	2.75063	0.002974	2.75063
0.190238	ArfGAP3	chr3L-22706108-22706607	1.81976	0.0343974	1.81976
0.66326	Arfip	chr3R-11267523-11268022	3.49272	0.000239066	3.49272
0.311922	Arfip	chr3R-11210640-11211139	2.73557	0.0031136	2.73557
0.28909	Arfip	chr3R-11237569-11238068	1.77404	0.0380284	1.77404
0.215694	Arfip	chr3R-11272634-11273133	1.69929	0.0446323	1.69929
0.474094	Arfrp1	chrX-9123021-9123520	5.43804	2.69355632955494e-08	5.43804
0.455186	Arfrp1	chrX-9139932-9140431	4.54863	2.69979849767681e-06	4.54863
0.499483	Arfrp1	chrX-9085673-9086172	4.05281	2.53034466802513e-05	4.05281
0.337183	Arfrp1	chrX-9148532-9149031	3.85237	5.84896323800005e-05	3.85237
0.236819	Arfrp1	chrX-9126242-9126741	2.76195	0.00287288	2.76195
0.262157	Arfrp1	chrX-9120404-9120903	2.50076	0.00619644	2.50076
0.250579	Arfrp1	chrX-9100032-9100531	1.78337	0.0372633	1.78337
0.241852	Arfrp1	chrX-9103512-9104011	1.72218	0.0425182	1.72218
0.165923	Arfrp1	chrX-9067730-9068229	1.65496	0.0489666	1.65496
0.332351	arg	chrX-510387-510886	2.90494	0.00183659	2.90494
0.273488	arg	chrX-481609-482108	2.88919	0.00193117	2.88919
0.312696	arg	chrX-512465-512964	2.76091	0.00288202	2.76091
0.246942	arg	chrX-513642-514141	2.13656	0.016317	2.13656
0.197335	arg	chrX-532322-532821	2.05133	0.0201175	2.05133
0.306494	arg	chrX-539273-539772	1.99869	0.0228209	1.99869
0.264113	arg	chrX-526749-527248	1.92051	0.0273966	1.92051
-0.14955	arg	chrX-522348-522847	-1.68971	0.0455421	1.68971
0.17704	Argk	chr3L-9031157-9031656	1.93236	0.0266575	1.93236
-0.135849	Argk	chr3L-9075519-9076018	-1.75707	0.0394527	1.75707
-0.129208	Argk	chr3L-9092780-9093279	-1.70427	0.0441655	1.70427
-0.134431	Argk	chr3L-9100367-9100866	-1.68148	0.0463351	1.68148
0.380949	ari-1	chrX-18137452-18137951	2.05743	0.0198223	2.05743
0.345763	ari-2	chr2R-22259859-22260358	3.03407	0.00120639	3.03407
0.211867	ari-2	chr2R-22185735-22186234	2.05112	0.0201274	2.05112
0.195532	ari-2	chr2R-22243620-22244119	1.87703	0.0302573	1.87703
0.237573	Arl1	chr3L-16003501-16004000	1.97592	0.0240821	1.97592
0.411853	Arl2	chr3R-8381562-8382061	5.69305	6.23931396498277e-09	5.69305
0.453675	Arl2	chr3R-8381003-8381502	4.98645	3.07487824187985e-07	4.98645
0.415592	Arl2	chr3R-8363474-8363973	3.19398	0.00070163	3.19398
0.279074	Arl2	chr3R-8331387-8331886	2.55558	0.00530056	2.55558
0.248327	Arl2	chr3R-8359050-8359549	2.29363	0.0109059	2.29363
0.39082	Arl4	chr4-135363-135862	2.45034	0.00713607	2.45034
0.396681	Arl4	chr4-135892-136391	2.11793	0.0170904	2.11793
0.36152	Arl4	chr4-204776-205275	1.95689	0.0251802	1.95689
0.33955	Arl4	chr4-131902-132401	1.77702	0.0377821	1.77702
0.302855	Arl4	chr4-148478-148977	1.74697	0.0403215	1.74697
0.358869	Arl4	chr4-146085-146584	1.67319	0.0471447	1.67319
0.346843	arm	chrX-1907998-1908497	2.53923	0.00555487	2.53923
0.338172	arm	chrX-1902861-1903360	2.49955	0.00621749	2.49955
0.277002	arm	chrX-1943052-1943551	2.18611	0.0144039	2.18611
0.263929	arm	chrX-1889731-1890230	2.08942	0.018335	2.08942
0.282923	arm	chrX-1865616-1866115	2.08769	0.0184129	2.08769
-0.149956	arm	chrX-1890485-1890984	-1.91001	0.0280659	1.91001
0.252093	arm	chrX-1858716-1859215	1.69489	0.0450484	1.69489
-0.114608	arm	chrX-1908668-1909167	-1.66711	0.0477461	1.66711
0.698591	armi	chr3L-3451728-3452227	4.89358	4.9509015399957e-07	4.89358
0.606239	armi	chr3L-3448842-3449341	4.32174	7.74027181432227e-06	4.32174
0.552479	armi	chr3L-3447347-3447846	4.09076	2.1497792786918e-05	4.09076
0.354941	armi	chr3L-3456844-3457343	2.77986	0.00271916	2.77986
0.417812	Arp1	chr3R-12685707-12686206	3.67339	0.000119675	3.67339
0.302159	Arp1	chr3R-12642385-12642884	2.48865	0.00641149	2.48865
0.258743	Arp1	chr3R-12642912-12643411	2.36386	0.00904293	2.36386
0.28713	Arp1	chr3R-12715226-12715725	2.28119	0.0112685	2.28119
0.197158	Arp1	chr3R-12697607-12698106	2.25864	0.0119528	2.25864
0.181628	Arp1	chr3R-12644972-12645471	1.79801	0.0360878	1.79801
0.320415	Arp10	chrX-19665676-19666175	2.96533	0.00151181	2.96533
0.393914	Arp10	chrX-19602356-19602855	2.50406	0.00613889	2.50406
0.261131	Arp10	chrX-19640809-19641308	2.33603	0.00974496	2.33603
0.301851	Arp10	chrX-19643087-19643586	1.96558	0.0246737	1.96558
0.267491	Arp10	chrX-19690511-19691010	1.90881	0.0281431	1.90881
0.258669	Arp10	chrX-19666959-19667458	1.90178	0.0285996	1.90178
0.239555	Arp10	chrX-19684011-19684510	1.86262	0.0312576	1.86262
0.381108	Arp2	chrX-16599718-16600217	2.72864	0.00317981	2.72864
0.36126	Arp2	chrX-16554071-16554570	2.3916	0.00838754	2.3916
0.309197	Arp2	chrX-16595479-16595978	2.02263	0.0215558	2.02263
-0.0649163	Arp2	chrX-16521372-16521871	-1.92923	0.0268514	1.92923
-0.165864	Arp2	chrX-16531048-16531547	-1.6845	0.0460429	1.6845
0.396877	Arp3	chr3L-8134328-8134827	3.0599	0.00110704	3.0599
0.127783	Arp3	chr3L-8071657-8072156	2.21706	0.0133093	2.21706
0.242635	Arp3	chr3L-8108424-8108923	1.87428	0.030446	1.87428
0.16456	Arp3	chr3L-8121533-8122032	1.86933	0.0307887	1.86933
0.201824	Arp3	chr3L-8109571-8110070	1.85222	0.0319971	1.85222
0.158013	Arp3	chr3L-8065867-8066366	1.68638	0.0458617	1.68638
0.296534	Arp5	chr3R-18183666-18184165	3.63381	0.000139634	3.63381
0.246423	Arp5	chr3R-18228722-18229221	2.9895	0.00139715	2.9895
0.359551	Arp5	chr3R-18204594-18205093	2.28984	0.0110154	2.28984
0.261877	Arp5	chr3R-18230620-18231119	2.12155	0.0169378	2.12155
0.17699	Arp5	chr3R-18169870-18170369	2.08847	0.0183776	2.08847
0.255557	Arp5	chr3R-18146437-18146936	2.0836	0.0185983	2.0836
0.285179	Arp5	chr3R-18193385-18193884	1.69136	0.0453837	1.69136
0.159366	Arp5	chr3R-18232212-18232711	1.65657	0.0488036	1.65657
0.236279	Arp6	chrX-15731881-15732380	3.37724	0.000366079	3.37724
0.286435	Arp6	chrX-15740897-15741396	3.37133	0.000374034	3.37133
0.163929	Arp6	chrX-15780333-15780832	2.27445	0.0114695	2.27445
0.155306	Arp6	chrX-15785357-15785856	1.65669	0.0487913	1.65669
0.285607	Arp8	chrX-17814444-17814943	1.93753	0.0263405	1.93753
0.351731	Arp8	chrX-17821462-17821961	1.70056	0.0445129	1.70056
0.328407	Arpc1	chr2L-13839884-13840383	3.3197	0.000450567	3.3197
0.375067	Arpc1	chr2L-13842053-13842552	2.93246	0.00168144	2.93246
0.354856	Arpc1	chr2L-13851285-13851784	2.68193	0.00365991	2.68193
0.266784	Arpc1	chr2L-13783222-13783721	2.13557	0.0163572	2.13557
-0.119822	Arpc1	chr2L-13875516-13876015	-1.88946	0.0294153	1.88946
0.153803	Arpc1	chr2L-13863392-13863891	1.75632	0.039517	1.75632
0.469041	Arpc2	chr2L-20390300-20390799	5.66846	7.20451690695886e-09	5.66846
0.374358	Arpc2	chr2L-20414442-20414941	3.78959	7.54486427971889e-05	3.78959
0.320917	Arpc2	chr2L-20433583-20434082	3.56601	0.000181232	3.56601
0.30627	Arpc2	chr2L-20464344-20464843	2.07233	0.0191173	2.07233
0.284885	Arpc2	chr2L-20434624-20435123	1.94585	0.0258364	1.94585
0.253835	Arpc2	chr2L-20435505-20436004	1.9138	0.0278232	1.9138
0.238541	Arpc2	chr2L-20425034-20425533	1.90216	0.0285748	1.90216
0.154771	Arpc2	chr2L-20396339-20396838	1.80228	0.0357508	1.80228
0.245055	Arpc3A	chr3R-15809237-15809736	1.9997	0.0227666	1.9997
0.276439	Arpc3A	chr3R-15832413-15832912	1.95201	0.0254687	1.95201
0.251741	Arpc3A	chr3R-15856682-15857181	1.8281	0.0337669	1.8281
0.297408	Arpc3A	chr3R-15824479-15824978	1.67225	0.0472379	1.67225
0.269203	Arpc4	chr2L-6088223-6088722	2.17802	0.0147023	2.17802
0.261801	Arpc4	chr2L-6132542-6133041	2.14005	0.0161755	2.14005
0.299497	Arpc4	chr2L-6081330-6081829	2.1241	0.0168307	2.1241
0.243454	Arpc4	chr2L-6133233-6133732	1.93549	0.0264651	1.93549
-0.141222	Arpc4	chr2L-6076107-6076606	-1.90962	0.0280909	1.90962
0.289129	Arpc4	chr2L-6126760-6127259	1.82714	0.0338394	1.82714
0.328592	Arpc4	chr2L-6155477-6155976	1.80684	0.0353935	1.80684
0.272487	Arpc5	chr2L-2535903-2536402	2.77904	0.00272603	2.77904
0.208982	Arpc5	chr2L-2561404-2561903	2.19733	0.0139983	2.19733
0.185121	Arpc5	chr2L-2548911-2549410	2.15943	0.0154086	2.15943
0.200331	Arpc5	chr2L-2551004-2551503	2.09607	0.0180379	2.09607
0.209602	Arpc5	chr2L-2587135-2587634	2.00242	0.0226198	2.00242
0.16848	Arpc5	chr2L-2629881-2630380	1.96935	0.0244563	1.96935
0.263399	arr	chr2R-13502607-13503106	2.0173	0.0218319	2.0173
0.229389	arr	chr2R-13498022-13498521	1.84057	0.0328422	1.84057
0.179486	arr	chr2R-13524821-13525320	1.73245	0.0415967	1.73245
0.409843	Ars2	chr2R-6036142-6036641	2.27354	0.0114968	2.27354
0.274662	Ars2	chr2R-6065973-6066472	1.67936	0.0465412	1.67936
0.392058	Art1	chr3R-10828607-10829106	2.47967	0.00657525	2.47967
0.297644	Art1	chr3R-10737897-10738396	1.74322	0.0406473	1.74322
0.31082	Art3	chr3R-15233598-15234097	2.57613	0.00499562	2.57613
0.248789	Art3	chr3R-15195216-15195715	2.04468	0.0204433	2.04468
0.302508	Art3	chr3R-15265328-15265827	1.65572	0.0488888	1.65572
0.409049	Art4	chr3R-9946454-9946953	2.27833	0.0113535	2.27833
0.297419	Art7	chr2R-23046000-23046499	2.62116	0.0043816	2.62116
0.431363	Art7	chr2R-23069158-23069657	1.9915	0.0232127	1.9915
0.347116	Art7	chr2R-23053456-23053955	1.85317	0.0319291	1.85317
0.833553	Art8	chr2L-11059241-11059740	3.28102	0.000517168	3.28102
0.330565	Art8	chr2L-10989133-10989632	1.78259	0.0373264	1.78259
0.386757	aru	chr2L-842496-842995	2.42024	0.00775519	2.42024
0.238795	aru	chr2L-865621-866120	2.40062	0.00818358	2.40062
0.213033	aru	chr2L-841739-842238	2.32563	0.0100191	2.32563
0.248198	aru	chr2L-839924-840423	2.13015	0.0165798	2.13015
0.376255	arx	chr3L-18864998-18865497	2.68104	0.00366965	2.68104
0.489809	arx	chr3L-18947213-18947712	2.60215	0.0046321	2.60215
0.445981	arx	chr3L-18860407-18860906	2.17468	0.0148271	2.17468
0.452328	arx	chr3L-18870001-18870500	2.12644	0.0167332	2.12644
0.359366	arx	chr3L-18857436-18857935	1.88266	0.0298735	1.88266
0.352152	arx	chr3L-18864249-18864748	1.87752	0.0302234	1.87752
0.303662	arx	chr3L-18859264-18859763	1.75527	0.0396062	1.75527
0.324915	Asap	chr2R-8142996-8143495	2.6745	0.00374208	2.6745
0.290867	Asap	chr2R-8137486-8137985	2.40027	0.00819145	2.40027
0.260285	Asap	chr2R-8150600-8151099	1.77871	0.0376433	1.77871
-0.120556	Asap	chr2R-8163290-8163789	-1.73959	0.0409658	1.73959
0.316215	Asator	chr4-444196-444695	2.41738	0.00781643	2.41738
0.218286	Asator	chr4-505851-506350	1.96917	0.0244669	1.96917
0.233799	Asator	chr4-445021-445520	1.7357	0.0413081	1.7357
0.323317	Asciz	chr3L-3166658-3167157	2.97058	0.00148619	2.97058
0.369669	ase	chrX-453618-454117	2.83585	0.00228521	2.83585
0.375963	ase	chrX-446957-447456	2.6528	0.00399139	2.6528
0.351858	ase	chrX-426900-427399	2.39911	0.00821746	2.39911
0.353316	ase	chrX-460335-460834	2.36095	0.00911403	2.36095
0.296825	ase	chrX-465492-465991	2.31766	0.0102339	2.31766
0.260547	ase	chrX-461841-462340	2.05364	0.0200052	2.05364
0.269751	ase	chrX-456891-457390	1.70051	0.0445173	1.70051
0.276817	ase	chrX-410335-410834	1.68431	0.0460611	1.68431
0.203097	ase	chrX-481609-482108	1.66358	0.0480984	1.66358
0.478958	asf1	chr3L-19605881-19606380	2.52624	0.0057645	2.52624
0.328155	asf1	chr3L-19582831-19583330	2.17216	0.0149218	2.17216
0.396058	asf1	chr3L-19636995-19637494	2.15519	0.0155733	2.15519
0.382073	asf1	chr3L-19619583-19620082	2.02748	0.0213065	2.02748
0.396415	ash1	chr3L-19643979-19644478	2.38217	0.00860558	2.38217
0.333053	ash1	chr3L-19631838-19632337	2.3758	0.00875547	2.3758
0.376061	ash1	chr3L-19582831-19583330	2.04229	0.0205613	2.04229
0.348207	ash1	chr3L-19636995-19637494	1.95339	0.025387	1.95339
-0.130784	ash1	chr3L-19635498-19635997	-1.76695	0.0386179	1.76695
0.291805	ash2	chr3R-24661614-24662113	2.6436	0.00410148	2.6436
0.276837	ash2	chr3R-24612488-24612987	2.38838	0.00846136	2.38838
0.293462	ash2	chr3R-24613108-24613607	2.18364	0.0144943	2.18364
0.225344	ash2	chr3R-24604854-24605353	1.88202	0.0299167	1.88202
0.277244	asl	chr3R-5644824-5645323	1.80137	0.0358224	1.80137
0.416238	asl	chr3R-5564589-5565088	1.64627	0.0498545	1.64627
-0.0550462	asp	chr3R-24736903-24737402	-1.78482	0.0371455	1.78482
0.525207	Asph	chr2R-16126252-16126751	7.36057	9.15652682963883e-14	7.36057
0.344836	Asph	chr2R-16080582-16081081	3.27238	0.000533225	3.27238
0.224152	Asph	chr2R-16156468-16156967	2.47716	0.00662164	2.47716
0.187878	Asph	chr2R-16128934-16129433	2.29958	0.0107359	2.29958
0.165558	Asph	chr2R-16155859-16156358	1.86267	0.0312546	1.86267
0.287729	Asph	chr2R-16088269-16088768	1.77245	0.0381599	1.77245
0.523931	asrij	chr2R-22858959-22859458	3.30775	0.000470241	3.30775
0.342752	asrij	chr2R-22872264-22872763	2.4845	0.0064867	2.4845
0.322197	asrij	chr2R-22867608-22868107	1.68983	0.0455299	1.68983
0.528705	ast	chr2L-1071257-1071756	2.93088	0.00169003	2.93088
0.332664	ast	chr2L-1055036-1055535	1.98394	0.0236313	1.98394
0.879653	AstA-R1	chrX-3619678-3620177	6.68933	1.12100195901825e-11	6.68933
0.315803	AstA-R1	chrX-3532620-3533119	6.63573	1.61454384016546e-11	6.63573
0.515203	AstC-R2	chr3L-18476163-18476662	5.25656	7.33889837296277e-08	5.25656
0.41585	AstC-R2	chr3L-18457078-18457577	3.80749	7.01929725023795e-05	3.80749
0.383373	AstC-R2	chr3L-18453311-18453810	3.19579	0.000697233	3.19579
0.107518	asun	chr3R-16301718-16302217	2.03428	0.0209619	2.03428
0.385618	Asx	chr2R-14489497-14489996	3.05468	0.00112651	3.05468
0.243568	Asx	chr2R-14503683-14504182	1.97149	0.0243341	1.97149
0.187425	Asx	chr2R-14516935-14517434	1.84073	0.0328304	1.84073
0.221646	Asx	chr2R-14552035-14552534	1.75718	0.0394434	1.75718
0.582778	Atac1	chr2L-6948581-6949080	3.02564	0.00124052	3.02564
0.455851	Atac1	chr2L-6955856-6956355	2.75071	0.00297328	2.75071
0.44223	Atac1	chr2L-6918539-6919038	2.68615	0.00361406	2.68615
0.24576	Atac2	chr2L-18646933-18647432	1.74691	0.0403269	1.74691
0.284772	Atac3	chr3L-317391-317890	1.68968	0.0455443	1.68968
0.432279	ATbp	chrX-23064558-23065057	2.9305	0.00169209	2.9305
0.199852	ATbp	chrX-23078200-23078699	1.73467	0.0413996	1.73467
-0.0647917	Ate1	chr2R-20302403-20302902	-1.87105	0.0306691	1.87105
0.240381	Ate1	chr2R-20214914-20215413	1.80605	0.0354556	1.80605
0.38606	Atet	chr2L-4287203-4287702	3.84482	6.03196008887954e-05	3.84482
0.383719	Atet	chr2L-4317329-4317828	3.79003	7.53133416946739e-05	3.79003
0.323799	Atet	chr2L-4331766-4332265	3.19338	0.000703087	3.19338
0.327386	Atet	chr2L-4283938-4284437	2.91621	0.00177155	2.91621
0.323336	Atet	chr2L-4300728-4301227	2.89313	0.00190715	2.89313
0.255349	Atet	chr2L-4290779-4291278	2.46732	0.00680653	2.46732
0.174393	Atet	chr2L-4382541-4383040	1.9678	0.0245455	1.9678
0.664307	Atf-2	chr2R-24892389-24892888	2.31529	0.0102986	2.31529
0.594465	Atf-2	chr2R-24893784-24894283	2.00622	0.0224161	2.00622
0.466651	Atf-2	chr2R-24853918-24854417	1.82277	0.034169	1.82277
0.524626	Atf-2	chr2R-24902649-24903148	1.70278	0.0443049	1.70278
0.0827541	Atf3	chrX-1225518-1226017	2.32583	0.0100137	2.32583
0.442723	Atf6	chr2R-5114534-5115033	2.40005	0.0081965	2.40005
0.421251	Atf6	chr2R-5143674-5144173	1.8394	0.0329282	1.8394
0.409117	Atf6	chr2R-5183928-5184427	1.80057	0.0358857	1.80057
0.217816	Atg1	chr3L-12783652-12784151	2.47538	0.00665473	2.47538
0.225766	Atg1	chr3L-12837299-12837798	2.44282	0.00728649	2.44282
0.65487	Atg10	chr2R-7859256-7859755	5.33649	4.73818294255433e-08	5.33649
0.247437	Atg10	chr2R-7841325-7841824	2.09358	0.0181487	2.09358
0.158187	Atg10	chr2R-7792080-7792579	1.94482	0.0258983	1.94482
0.172767	Atg101	chrX-18830331-18830830	2.7631	0.00286279	2.7631
0.104444	Atg101	chrX-18832285-18832784	1.8754	0.0303687	1.8754
0.251897	Atg101	chrX-18763944-18764443	1.81818	0.0345181	1.81818
0.245144	Atg101	chrX-18832847-18833346	1.68274	0.0462129	1.68274
0.48081	Atg12	chr3L-12140430-12140929	3.73162	9.5124723500297e-05	3.73162
0.34944	Atg12	chr3L-12123222-12123721	2.38959	0.0084335	2.38959
0.340401	Atg12	chr3L-12162010-12162509	2.15791	0.0154672	2.15791
0.288155	Atg12	chr3L-12090673-12091172	2.05986	0.0197059	2.05986
0.319502	Atg12	chr3L-12119787-12120286	2.01699	0.0218482	2.01699
0.293509	Atg12	chr3L-12146286-12146785	1.86293	0.0312363	1.86293
0.273113	Atg12	chr3L-12171796-12172295	1.82457	0.0340326	1.82457
0.220252	Atg12	chr3L-12147787-12148286	1.7671	0.0386054	1.7671
0.475684	Atg13	chr3R-8397199-8397698	3.12619	0.00088543	3.12619
0.472803	Atg13	chr3R-8312944-8313443	2.82981	0.00232881	2.82981
-0.0734211	Atg13	chr3R-8381562-8382061	-2.064	0.0195087	2.064
0.324638	Atg13	chr3R-8355296-8355795	1.90376	0.0284708	1.90376
0.153155	Atg14	chr3R-29115594-29116093	4.35442	6.67107028344045e-06	4.35442
-0.152707	Atg14	chr3R-29087903-29088402	-2.09458	0.0181041	2.09458
-0.156969	Atg14	chr3R-29069196-29069695	-1.71756	0.0429386	1.71756
0.377808	Atg16	chr3R-29875595-29876094	2.29927	0.0107447	2.29927
0.309671	Atg16	chr3R-29837922-29838421	1.89968	0.0287376	1.89968
0.270266	Atg17	chr3R-5705185-5705684	1.86506	0.0310862	1.86506
0.211908	Atg17	chr3R-5619949-5620448	1.73123	0.0417058	1.73123
0.168099	Atg18a	chr3L-8222543-8223042	2.37805	0.00870231	2.37805
0.20135	Atg18a	chr3L-8211008-8211507	1.98036	0.0238315	1.98036
0.198433	Atg18a	chr3L-8223589-8224088	1.70055	0.0445135	1.70055
0.170666	Atg18a	chr3L-8209726-8210225	1.68099	0.0463824	1.68099
0.403258	Atg18b	chr2L-21248824-21249323	2.75977	0.00289207	2.75977
0.360685	Atg18b	chr2L-21251772-21252271	2.54784	0.00541965	2.54784
0.332329	Atg18b	chr2L-21213948-21214447	2.31707	0.0102498	2.31707
0.314033	Atg18b	chr2L-21187811-21188310	1.82169	0.0342508	1.82169
0.396146	Atg18b	chr2L-21206192-21206691	1.81745	0.0345739	1.81745
0.240964	Atg2	chr3L-2746800-2747299	5.70046	5.97418154966074e-09	5.70046
0.111897	Atg2	chr3L-2800427-2800926	3.07772	0.00104296	3.07772
0.0940539	Atg2	chr3L-2812300-2812799	1.65235	0.0492313	1.65235
0.303554	Atg3	chr3L-18705338-18705837	2.45161	0.00711099	2.45161
0.304578	Atg3	chr3L-18768029-18768528	2.36314	0.00906052	2.36314
0.271628	Atg3	chr3L-18738014-18738513	2.00231	0.0226259	2.00231
0.28864	Atg3	chr3L-18795653-18796152	1.8215	0.0342651	1.8215
0.243042	Atg3	chr3L-18703505-18704004	1.75577	0.0395637	1.75577
0.0848166	Atg4a	chr2L-1066582-1067081	3.07797	0.00104206	3.07797
0.0770958	Atg4a	chr2L-1067908-1068407	1.94088	0.0261363	1.94088
0.174523	Atg4b	chr3R-15330491-15330990	1.72442	0.0423165	1.72442
0.582793	Atg5	chrX-7372695-7373194	5.31834	5.23595888569553e-08	5.31834
0.32722	Atg5	chrX-7274425-7274924	2.7683	0.00281749	2.7683
0.167281	Atg5	chrX-7278594-7279093	1.82498	0.034002	1.82498
0.139997	Atg5	chrX-7371482-7371981	1.79778	0.0361059	1.79778
0.512648	Atg6	chr3R-24089111-24089610	3.65802	0.000127088	3.65802
0.302194	Atg6	chr3R-24095357-24095856	1.96057	0.0249645	1.96057
0.16616	Atg6	chr3R-24051429-24051928	1.82054	0.0343386	1.82054
0.405772	Atg7	chr2R-18670025-18670524	3.87	5.44181106166538e-05	3.87
0.540131	Atg7	chr2R-18632623-18633122	3.8682	5.48208407058288e-05	3.8682
0.259103	Atg7	chr2R-18674467-18674966	2.15488	0.0155856	2.15488
0.367944	Atg7	chr2R-18661287-18661786	1.93582	0.0264447	1.93582
0.260637	Atg7	chr2R-18614794-18615293	1.75574	0.0395668	1.75574
0.413163	Atg8a	chrX-10785042-10785541	3.00775	0.00131593	3.00775
0.317314	Atg8a	chrX-10725721-10726220	2.09929	0.0178957	2.09929
0.251062	Atg8a	chrX-10789584-10790083	1.98841	0.0233831	1.98841
0.263981	Atg8a	chrX-10738798-10739297	1.88433	0.0297604	1.88433
0.218273	Atg8a	chrX-10746102-10746601	1.87782	0.0302026	1.87782
0.2675	Atg8a	chrX-10740723-10741222	1.81741	0.0345768	1.81741
0.743363	Atg9	chr2R-16251709-16252208	6.46579	5.03864248647825e-11	6.46579
0.270657	Atg9	chr2R-16280460-16280959	2.37637	0.00874191	2.37637
0.34292	Atg9	chr2R-16271764-16272263	1.94823	0.0256935	1.94823
0.241477	Atg9	chr2R-16294141-16294640	1.717	0.0429897	1.717
0.555426	atl	chr3R-24592149-24592648	3.84562	6.0122831454207e-05	3.84562
0.490358	atl	chr3R-24594292-24594791	3.34546	0.000410728	3.34546
0.496349	atl	chr3R-24601535-24602034	2.84741	0.00220386	2.84741
0.428774	atl	chr3R-24580038-24580537	2.40893	0.00799963	2.40893
0.372579	atl	chr3R-24637667-24638166	2.29706	0.0108078	2.29706
0.343067	atl	chr3R-24592921-24593420	2.17734	0.0147276	2.17734
0.324642	atl	chr3R-24634886-24635385	1.92967	0.0268241	1.92967
0.348309	atl	chr3R-24619668-24620167	1.84494	0.032523	1.84494
0.273586	atl	chr3R-24593696-24594195	1.75416	0.0397019	1.75416
0.318325	atms	chr3R-4747430-4747929	2.12482	0.0168008	2.12482
0.5036	Atox1	chr3L-21644557-21645056	3.22764	0.00062407	3.22764
0.195623	Atox1	chr3L-21666850-21667349	1.90786	0.0282049	1.90786
0.277719	Atox1	chr3L-21605476-21605975	1.74827	0.0402088	1.74827
-0.183215	Atox1	chr3L-21634229-21634728	-1.74594	0.0404104	1.74594
0.274271	ATP7	chrX-11852266-11852765	2.80961	0.00248007	2.80961
0.2571	ATP7	chrX-11891738-11892237	2.54443	0.00547275	2.54443
0.3303	ATP7	chrX-11885123-11885622	1.8644	0.0311329	1.8644
-0.0822172	Atpalpha	chr3R-20934331-20934830	-1.82114	0.0342925	1.82114
-0.127548	Atpalpha	chr3R-20927029-20927528	-1.7566	0.0394932	1.7566
0.51298	ATPCL	chr2R-16014590-16015089	3.03298	0.00121076	3.03298
0.352404	ATPCL	chr2R-15965474-15965973	2.2996	0.0107354	2.2996
0.398865	ATPCL	chr2R-15992383-15992882	1.98697	0.023463	1.98697
0.302016	ATPCL	chr2R-16018341-16018840	1.86848	0.0308476	1.86848
0.283846	ATPCL	chr2R-16000106-16000605	1.82951	0.0336619	1.82951
-0.112325	ATPCL	chr2R-16030172-16030671	-1.75657	0.0394952	1.75657
0.316995	ATPsyn-b	chr3L-9743461-9743960	2.31417	0.0103293	2.31417
0.20707	ATPsyn-b	chr3L-9713591-9714090	1.94551	0.0258569	1.94551
-0.100457	ATPsyn-b	chr3L-9776821-9777320	-1.91405	0.0278071	1.91405
-0.0905115	ATPsyn-b	chr3L-9777548-9778047	-1.87509	0.0303901	1.87509
-0.18213	ATPsyn-b	chr3L-9741997-9742496	-1.86228	0.031282	1.86228
-0.150342	ATPsyn-b	chr3L-9694365-9694864	-1.81935	0.0344289	1.81935
0.196046	ATPsyn-b	chr3L-9729772-9730271	1.79853	0.0360467	1.79853
0.228379	ATPsyn-b	chr3L-9763501-9764000	1.78466	0.0371582	1.78466
0.224867	ATPsyn-b	chr3L-9759180-9759679	1.74539	0.0404584	1.74539
-0.143756	ATPsyn-b	chr3L-9769852-9770351	-1.72001	0.0427158	1.72001
0.220646	ATPsyn-b	chr3L-9778734-9779233	1.70409	0.0441817	1.70409
0.240755	ATPsyn-beta	chr4-996388-996887	1.71692	0.0429969	1.71692
0.324519	ATPsyn-Cf6	chr3R-23332180-23332679	2.18293	0.0145205	2.18293
0.251417	ATPsyn-Cf6	chr3R-23323418-23323917	2.11795	0.0170898	2.11795
0.200297	ATPsyn-Cf6	chr3R-23309789-23310288	1.78713	0.0369582	1.78713
-0.0881024	ATPsyn-Cf6	chr3R-23378686-23379185	-1.70241	0.0443393	1.70241
0.294612	ATPsyn-d	chr3R-19097290-19097789	2.48634	0.0064533	2.48634
0.244647	ATPsyn-d	chr3R-19055453-19055952	2.46837	0.00678656	2.46837
0.174342	ATPsyn-d	chr3R-19047858-19048357	2.41694	0.00782571	2.41694
0.233325	ATPsyn-d	chr3R-19119561-19120060	2.22301	0.0131075	2.22301
0.201343	ATPsyn-d	chr3R-19110940-19111439	2.21849	0.0132608	2.21849
0.246001	ATPsyn-d	chr3R-19056193-19056692	2.18964	0.014275	2.18964
0.194449	ATPsyn-d	chr3R-19106435-19106934	2.02696	0.0213333	2.02696
0.162907	ATPsyn-d	chr3R-19144456-19144955	1.99511	0.0230156	1.99511
0.245901	ATPsyn-d	chr3R-19072571-19073070	1.987	0.023461	1.987
-0.136224	ATPsyn-d	chr3R-19139993-19140492	-1.91209	0.0279324	1.91209
0.166054	ATPsyn-d	chr3R-19064898-19065397	1.89607	0.0289757	1.89607
-0.188619	ATPsyn-d	chr3R-19085517-19086016	-1.86313	0.0312221	1.86313
0.147191	ATPsyn-d	chr3R-19057434-19057933	1.81252	0.0349527	1.81252
0.168756	ATPsyn-d	chr3R-19086615-19087114	1.72763	0.0420272	1.72763
0.178722	ATPsyn-d	chr3R-19096535-19097034	1.71011	0.0436224	1.71011
0.149238	ATPsyn-d	chr3R-19064185-19064684	1.69765	0.0447872	1.69765
0.236432	ATPsyn-gamma	chr3R-29708332-29708831	1.97145	0.0243363	1.97145
0.221863	ATPsyn-gamma	chr3R-29717774-29718273	1.86081	0.0313854	1.86081
0.193394	ATPsyn-gamma	chr3R-29767613-29768112	1.85315	0.0319304	1.85315
0.193479	ATPsyn-gamma	chr3R-29718438-29718937	1.84504	0.0325156	1.84504
-0.175635	ATPsyn-gamma	chr3R-29724753-29725252	-1.82786	0.0337856	1.82786
0.214787	ATPsyn-gamma	chr3R-29765208-29765707	1.72965	0.0418463	1.72965
-0.15723	ATPsyn-gamma	chr3R-29774388-29774887	-1.71288	0.0433671	1.71288
0.968815	att-ORFA	chr3R-20528220-20528719	3.20715	0.000670287	3.20715
0.864081	att-ORFA	chr3R-20550247-20550746	2.59918	0.00467231	2.59918
0.711439	att-ORFA	chr3R-20585545-20586044	2.33396	0.00979894	2.33396
0.900246	att-ORFA	chr3R-20547828-20548327	2.10248	0.0177557	2.10248
0.386351	Atu	chr3R-5629902-5630401	2.46864	0.00678139	2.46864
0.301732	Atu	chr3R-5563422-5563921	1.78569	0.0370748	1.78569
0.352452	Atx2	chr3R-15449386-15449885	2.9823	0.00143046	2.9823
0.241469	Atx2	chr3R-15366603-15367102	2.25552	0.0120504	2.25552
0.2456	Atx2	chr3R-15396634-15397133	1.84651	0.0324089	1.84651
0.198875	Atx2	chr3R-15411729-15412228	1.76593	0.0387042	1.76593
0.189087	Atx2	chr3R-15385822-15386321	1.65332	0.0491334	1.65332
0.314593	Atxn7	chr2L-2348775-2349274	2.02999	0.0211785	2.02999
0.309967	Atxn7	chr2L-2340633-2341132	1.87576	0.0303444	1.87576
0.340905	Atxn7	chr2L-2392607-2393106	1.78981	0.0367419	1.78981
-0.0619479	Atxn7	chr2L-2374347-2374846	-1.73325	0.041526	1.73325
0.321307	aub	chr2L-11000567-11001066	5.35807	4.20571096685305e-08	5.35807
0.111756	aub	chr2L-10986033-10986532	1.68158	0.0463255	1.68158
0.557596	aurA	chr3R-11919034-11919533	2.49161	0.00635824	2.49161
0.461675	aurA	chr3R-11996283-11996782	2.20628	0.0136823	2.20628
0.28697	aurA	chr3R-11968291-11968790	2.1061	0.0175978	2.1061
0.387744	aurA	chr3R-11923824-11924323	1.93976	0.0262047	1.93976
0.222364	aurA	chr3R-12005395-12005894	1.85528	0.0317785	1.85528
0.42953	aurB	chr2L-10809748-10810247	2.33038	0.00989315	2.33038
0.47074	aurB	chr2L-10858273-10858772	2.16036	0.0153726	2.16036
-0.0893662	aurB	chr2L-10887686-10888185	-2.04841	0.0202599	2.04841
0.291584	aurB	chr2L-10866062-10866561	1.68991	0.0455228	1.68991
-0.10953	aurB	chr2L-10837345-10837844	-1.66705	0.0477522	1.66705
0.333494	aux	chr3R-4214660-4215159	3.08512	0.00101735	3.08512
0.327846	aux	chr3R-4172852-4173351	2.5139	0.00597021	2.5139
0.229863	aux	chr3R-4228239-4228738	1.75612	0.0395339	1.75612
0.360792	aux	chr3R-4247741-4248240	1.6876	0.0457436	1.6876
0.274248	ave	chr2R-14784559-14785058	2.25945	0.0119276	2.25945
0.240171	ave	chr2R-14789296-14789795	2.18646	0.0143908	2.18646
0.20019	ave	chr2R-14789798-14790297	2.13299	0.0164628	2.13299
0.593173	Aven	chrX-12640595-12641094	4.3494	6.82554196251506e-06	4.3494
0.419743	Aven	chrX-12675167-12675666	2.75723	0.00291467	2.75723
0.49913	Aven	chrX-12626262-12626761	2.63275	0.00423485	2.63275
0.566806	Aven	chrX-12608564-12609063	2.60005	0.00466057	2.60005
0.315505	Aven	chrX-12676810-12677309	1.99072	0.0232556	1.99072
0.412285	Aven	chrX-12669582-12670081	1.97314	0.0242398	1.97314
-0.0509506	Aven	chrX-12618233-12618732	-1.69871	0.0446871	1.69871
-0.189197	awd	chr3R-31727589-31728088	-2.21121	0.0135106	2.21121
-0.207381	awd	chr3R-31743787-31744286	-2.13735	0.0162849	2.13735
-0.204746	awd	chr3R-31766015-31766514	-2.01309	0.0220527	2.01309
-0.182695	awd	chr3R-31706357-31706856	-1.92802	0.0269263	1.92802
0.222751	awd	chr3R-31704654-31705153	1.80931	0.0352016	1.80931
0.252338	Axn	chr3R-30060878-30061377	1.99554	0.0229921	1.99554
0.808285	axo	chr3L-4692048-4692547	9.39245	2.93089804550773e-21	9.39245
0.860326	axo	chr3L-4712746-4713245	8.6816	1.95119591108249e-18	8.6816
0.760479	axo	chr3L-4663523-4664022	5.52861	1.61391384209286e-08	5.52861
0.84739	axo	chr3L-4690250-4690749	5.03186	2.42877542578769e-07	5.03186
0.242584	axo	chr3L-4694405-4694904	3.73959	9.21607710469401e-05	3.73959
0.191792	axo	chr3L-4721454-4721953	3.25564	0.000565687	3.25564
0.182766	axo	chr3L-4684060-4684559	2.53684	0.00559287	2.53684
-0.0694832	Axs	chrX-16695572-16696071	-1.88205	0.0299144	1.88205
0.436688	Axud1	chr2L-2380887-2381386	2.64213	0.00411938	2.64213
0.331407	Axud1	chr2L-2397575-2398074	2.10377	0.0176992	2.10377
-0.100532	Axud1	chr2L-2394988-2395487	-2.01935	0.0217256	2.01935
0.362992	Axud1	chr2L-2373722-2374221	1.73342	0.0415104	1.73342
0.339769	Axud1	chr2L-2328022-2328521	1.69872	0.0446861	1.69872
0.305182	Axud1	chr2L-2401976-2402475	1.69643	0.0449024	1.69643
0.431166	az2	chr2R-7476449-7476948	2.22684	0.0129791	2.22684
0.24098	az2	chr2R-7509955-7510454	2.07457	0.0190132	2.07457
0.222245	az2	chr2R-7477545-7478044	1.94259	0.026033	1.94259
0.244454	az2	chr2R-7529099-7529598	1.77403	0.0380289	1.77403
0.315784	az2	chr2R-7472331-7472830	1.72045	0.0426752	1.72045
0.692955	B-H1	chrX-17384107-17384606	5.67953	6.75344890951177e-09	5.67953
0.457651	B-H1	chrX-17397085-17397584	4.52812	2.97560157200019e-06	4.52812
0.501511	B-H1	chrX-17397969-17398468	3.54947	0.000193003	3.54947
0.335783	B-H1	chrX-17362158-17362657	3.3578	0.000392824	3.3578
0.389588	B-H1	chrX-17385431-17385930	3.29449	0.000492996	3.29449
0.286533	B-H1	chrX-17378012-17378511	2.80413	0.00252262	2.80413
0.316505	B-H1	chrX-17349962-17350461	2.61429	0.00447063	2.61429
0.285894	B-H1	chrX-17413539-17414038	2.18113	0.0145867	2.18113
0.181755	B-H1	chrX-17414203-17414702	1.80147	0.0358145	1.80147
0.825237	B-H2	chrX-17338963-17339462	9.57915	4.89235075315292e-22	9.57915
0.826898	B-H2	chrX-17346661-17347160	6.98974	1.37698320107804e-12	6.98974
0.325906	B-H2	chrX-17333114-17333613	5.22164	8.86739680352336e-08	5.22164
0.334721	B-H2	chrX-17277231-17277730	3.68942	0.000112381	3.68942
0.586996	B-H2	chrX-17329048-17329547	3.59205	0.00016404	3.59205
0.320839	B-H2	chrX-17320852-17321351	3.40214	0.000334307	3.40214
0.324257	B-H2	chrX-17362158-17362657	3.10033	0.000966516	3.10033
0.32215	B-H2	chrX-17334437-17334936	3.0662	0.00108398	3.0662
0.416264	B-H2	chrX-17313317-17313816	3.00227	0.00133985	3.00227
0.335907	B-H2	chrX-17302208-17302707	2.85023	0.00218441	2.85023
0.405557	B-H2	chrX-17299578-17300077	2.64739	0.00405574	2.64739
0.355708	B-H2	chrX-17345826-17346325	2.37824	0.00869768	2.37824
0.2905	B-H2	chrX-17324258-17324757	2.31078	0.0104226	2.31078
0.387222	B-H2	chrX-17349962-17350461	2.21961	0.0132227	2.21961
0.284662	B-H2	chrX-17295795-17296294	2.15381	0.0156277	2.15381
0.196234	B-H2	chrX-17335392-17335891	2.12213	0.0169134	2.12213
0.308487	B-H2	chrX-17306526-17307025	2.06461	0.01948	2.06461
0.158424	B-H2	chrX-17320247-17320746	1.94971	0.0256051	1.94971
0.265395	B-H2	chrX-17307440-17307939	1.92138	0.0273418	1.92138
0.20794	B-H2	chrX-17336567-17337066	1.76253	0.03899	1.76253
0.342045	B-H2	chrX-17311284-17311783	1.73214	0.0416247	1.73214
0.450349	B4	chr2L-13514155-13514654	2.47008	0.00675416	2.47008
0.335117	B4	chr2L-13515188-13515687	1.91603	0.0276807	1.91603
0.359424	B4	chr2L-13543900-13544399	1.89613	0.0289712	1.89613
0.341839	B4	chr2L-13502050-13502549	1.80386	0.0356265	1.80386
0.350694	B4	chr2L-13540314-13540813	1.80195	0.0357765	1.80195
0.317842	B4	chr2L-13579494-13579993	1.77458	0.0379838	1.77458
0.335756	B4	chr2L-13527510-13528009	1.6915	0.0453704	1.6915
0.331329	B4	chr2L-13567048-13567547	1.6583	0.0486289	1.6583
0.487873	B52	chr3R-13650213-13650712	2.93275	0.0016799	2.93275
-0.14018	B52	chr3R-13614180-13614679	-2.28282	0.0112204	2.28282
0.355531	B52	chr3R-13667393-13667892	2.00636	0.0224091	2.00636
0.322972	B52	chr3R-13638796-13639295	1.94208	0.0260639	1.94208
-0.0691373	B52	chr3R-13611661-13612160	-1.83718	0.0330914	1.83718
0.34706	B52	chr3R-13644788-13645287	1.76978	0.0383816	1.76978
-0.16751	B52	chr3R-13628372-13628871	-1.73287	0.0415596	1.73287
0.718659	bab1	chr3L-1069873-1070372	10.4519	7.17764495908175e-26	10.4519
0.791417	bab1	chr3L-1129342-1129841	7.72801	5.46223106867937e-15	7.72801
0.351798	bab1	chr3L-1139929-1140428	4.69946	1.30426608198588e-06	4.69946
0.195782	bab1	chr3L-1089015-1089514	1.92441	0.0271516	1.92441
0.216607	bab2	chr3L-1129342-1129841	4.13716	1.75818308674196e-05	4.13716
0.210351	bab2	chr3L-1227244-1227743	3.64497	0.000133713	3.64497
0.140571	bab2	chr3L-1147828-1148327	2.51405	0.00596771	2.51405
0.116724	bab2	chr3L-1195995-1196494	2.42628	0.00762734	2.42628
0.116176	bab2	chr3L-1146403-1146902	2.3965	0.00827621	2.3965
0.337842	babo	chr2R-8906777-8907276	1.8748	0.0304099	1.8748
0.278957	babo	chr2R-8957081-8957580	1.85904	0.0315105	1.85904
-0.156566	babo	chr2R-8955879-8956378	-1.76721	0.0385964	1.76721
0.735048	babos	chr2R-22399649-22400148	3.49885	0.00023363	3.49885
0.778701	babos	chr2R-22397618-22398117	3.47987	0.000250833	3.47987
0.725186	babos	chr2R-22402420-22402919	3.41776	0.000315699	3.41776
0.572424	babos	chr2R-22398227-22398726	3.30811	0.000469638	3.30811
0.75098	babos	chr2R-22400291-22400790	3.23803	0.000601788	3.23803
0.491874	babos	chr2R-22404456-22404955	2.35302	0.00931088	2.35302
0.467172	babos	chr2R-22384005-22384504	2.10909	0.0174682	2.10909
0.384547	babos	chr2R-22403404-22403903	1.9693	0.0244592	1.9693
0.169085	babos	chr2R-22448977-22449476	1.70679	0.0439302	1.70679
0.125127	Bacc	chr2L-2723734-2724233	2.16287	0.0152757	2.16287
0.132873	Bacc	chr2L-2718143-2718642	2.05592	0.019895	2.05592
0.130501	Bacc	chr2L-2715177-2715676	1.7955	0.0362869	1.7955
0.123831	Bacc	chr2L-2708113-2708612	1.65868	0.0485901	1.65868
0.308636	baf	chr2L-8030051-8030550	1.95169	0.0254875	1.95169
0.287823	baf	chr2L-8075333-8075832	1.92805	0.0269242	1.92805
0.239113	baf	chr2L-7999696-8000195	1.81821	0.0345158	1.81821
0.318003	baf	chr2L-8040826-8041325	1.80783	0.0353164	1.80783
0.24819	baf	chr2L-8001343-8001842	1.66716	0.047741	1.66716
0.211884	bai	chr3R-25051613-25052112	1.66517	0.0479393	1.66517
0.348594	Baldspot	chr3L-16699609-16700108	2.56844	0.0051078	2.56844
0.252765	Baldspot	chr3L-16683178-16683677	2.06435	0.0194921	2.06435
0.318644	Baldspot	chr3L-16634856-16635355	1.94285	0.026017	1.94285
0.266406	Baldspot	chr3L-16698739-16699238	1.89723	0.028899	1.89723
0.257557	Baldspot	chr3L-16702717-16703216	1.88705	0.0295771	1.88705
0.273393	Baldspot	chr3L-16706520-16707019	1.87121	0.0306582	1.87121
0.242763	Baldspot	chr3L-16682547-16683046	1.84678	0.0323894	1.84678
0.364778	ball	chr3R-26869637-26870136	3.4812	0.000249585	3.4812
0.379335	ball	chr3R-26885851-26886350	2.29647	0.0108246	2.29647
0.280834	ball	chr3R-26870363-26870862	2.17912	0.0146614	2.17912
0.262309	ball	chr3R-26875524-26876023	1.89772	0.0288668	1.89772
0.414011	Bap170	chr2R-6629993-6630492	3.35005	0.000403983	3.35005
0.382175	Bap170	chr2R-6588866-6589365	3.1946	0.000700129	3.1946
0.330181	Bap170	chr2R-6654764-6655263	2.46627	0.00682651	2.46627
0.383936	Bap170	chr2R-6623616-6624115	2.03521	0.020915	2.03521
0.388749	Bap55	chr2R-17475113-17475612	1.97131	0.0243443	1.97131
0.355005	Bap55	chr2R-17419341-17419840	1.75179	0.0399046	1.75179
0.362435	Bap55	chr2R-17460441-17460940	1.66685	0.0477719	1.66685
0.17706	Bap60	chrX-13123204-13123703	2.20137	0.0138549	2.20137
0.213594	Bap60	chrX-13112238-13112737	2.01291	0.0220622	2.01291
0.186201	Bap60	chrX-13139446-13139945	1.95872	0.0250727	1.95872
-0.194236	Bap60	chrX-13208382-13208881	-1.69307	0.0452215	1.69307
0.495453	barc	chr3L-21462493-21462992	2.71447	0.00331914	2.71447
0.395717	barc	chr3L-21389398-21389897	2.41817	0.00779948	2.41817
0.400206	barc	chr3L-21413627-21414126	2.40082	0.00817926	2.40082
0.383949	barc	chr3L-21388774-21389273	2.3402	0.00963663	2.3402
0.41325	barc	chr3L-21451089-21451588	2.33449	0.00978499	2.33449
0.306283	barc	chr3L-21395549-21396048	1.71464	0.0432056	1.71464
0.381029	barr	chr2L-20083627-20084126	2.91674	0.00176857	2.91674
0.243143	barr	chr2L-20097567-20098066	2.01825	0.0217828	2.01825
0.316749	barr	chr2L-20069079-20069578	1.95129	0.025511	1.95129
0.410287	barr	chr2L-20077424-20077923	1.71695	0.0429944	1.71695
0.435292	baz	chrX-17124183-17124682	1.91283	0.0278848	1.91283
-0.0839556	baz	chrX-17175681-17176180	-1.81351	0.0348769	1.81351
0.427619	baz	chrX-17159714-17160213	1.75875	0.0393101	1.75875
0.444455	bbc	chr2R-13507347-13507846	2.52211	0.00583269	2.52211
0.340766	bbc	chr2R-13500581-13501080	2.40762	0.00802838	2.40762
0.353396	bbc	chr2R-13463924-13464423	2.36209	0.00908601	2.36209
0.338086	bbc	chr2R-13493420-13493919	1.78532	0.0371049	1.78532
0.321843	bbc	chr2R-13464914-13465413	1.78148	0.0374168	1.78148
0.320104	bbc	chr2R-13494653-13495152	1.68853	0.045655	1.68853
0.36948	bbg	chr3L-14496608-14497107	4.19021	1.39349346581574e-05	4.19021
0.407974	bbg	chr3L-14489848-14490347	3.88803	5.05310398941225e-05	3.88803
0.242929	bbg	chr3L-14515335-14515834	3.03684	0.00119536	3.03684
0.364306	bbg	chr3L-14551598-14552097	2.88627	0.00194916	2.88627
0.171441	bbg	chr3L-14514597-14515096	2.84629	0.00221157	2.84629
0.373126	bc10	chr3L-5528027-5528526	3.17065	0.0007605	3.17065
0.214909	bc10	chr3L-5570454-5570953	1.75719	0.0394427	1.75719
0.265537	BCAS2	chr3R-27913072-27913571	1.93682	0.0263837	1.93682
-0.140156	BCAS2	chr3R-27937658-27938157	-1.84823	0.0322846	1.84823
0.287615	BCAS2	chr3R-27893503-27894002	1.71736	0.0429568	1.71736
0.327132	bchs	chr2L-5857784-5858283	2.46026	0.00694191	2.46026
0.268302	bchs	chr2L-5899765-5900264	1.65633	0.0488278	1.65633
0.665515	BCL7-like	chrX-9312775-9313274	6.1123	4.91042072519637e-10	6.1123
0.725108	BCL7-like	chrX-9357534-9358033	5.18018	1.10835505954146e-07	5.18018
0.39564	BCL7-like	chrX-9306995-9307494	3.27268	0.000532667	3.27268
0.26711	BCL7-like	chrX-9377700-9378199	1.89683	0.0289255	1.89683
0.199484	BCL7-like	chrX-9335748-9336247	1.72688	0.0420951	1.72688
0.418411	bcn92	chrX-2103037-2103536	4.33323	7.3469964029233e-06	4.33323
0.239875	bcn92	chrX-2146107-2146606	3.19834	0.000691097	3.19834
0.186383	bcn92	chrX-2196335-2196834	1.89908	0.028777	1.89908
0.257968	Bdbt	chr3R-21094275-21094774	3.55187	0.000191249	3.55187
0.350429	Bdbt	chr3R-21168001-21168500	3.31879	0.000452044	3.31879
0.176507	Bdbt	chr3R-21101373-21101872	3.05053	0.00114219	3.05053
0.298791	Bdbt	chr3R-21077512-21078011	2.54817	0.00541441	2.54817
-0.127401	Bdbt	chr3R-21141224-21141723	-2.0859	0.0184939	2.0859
0.101555	Bdbt	chr3R-21112775-21113274	1.77297	0.0381171	1.77297
0.226922	Bdbt	chr3R-21159914-21160413	1.66834	0.0476237	1.66834
0.525358	bdg	chr2R-15892018-15892517	2.84102	0.00224847	2.84102
0.556164	bdg	chr2R-15921903-15922402	2.62944	0.00427634	2.62944
0.519469	bdg	chr2R-15890240-15890739	2.5963	0.00471162	2.5963
0.388211	bdg	chr2R-15922699-15923198	2.18264	0.014531	2.18264
0.470259	bdg	chr2R-15951860-15952359	2.0074	0.0223536	2.0074
0.265116	bdg	chr2R-15965474-15965973	1.80575	0.0354787	1.80575
0.390493	bdg	chr2R-15936727-15937226	1.79923	0.0359912	1.79923
0.283366	be	chrX-15061431-15061930	2.81326	0.00245207	2.81326
0.253842	be	chrX-15051937-15052436	2.35639	0.00922686	2.35639
0.297747	BEAF-32	chr2R-14817277-14817776	2.84951	0.00218932	2.84951
0.300272	BEAF-32	chr2R-14800038-14800537	2.79162	0.00262224	2.79162
0.18638	BEAF-32	chr2R-14816606-14817105	1.67909	0.0465668	1.67909
0.143079	beag	chr3R-9113139-9113638	2.52157	0.00584159	2.52157
0.0676195	beag	chr3R-9039502-9040001	1.73196	0.04164	1.73196
0.891387	beat-Ia	chr2L-16054948-16055447	5.9656	1.21866192658866e-09	5.9656
0.867888	beat-Ia	chr2L-16029754-16030253	3.88516	5.11302918459291e-05	3.88516
0.445661	beat-Ia	chr2L-16049652-16050151	2.74977	0.00298181	2.74977
0.383393	beat-Ia	chr2L-16071464-16071963	2.5208	0.00585437	2.5208
0.415896	beat-Ia	chr2L-16069217-16069716	2.49697	0.006263	2.49697
0.5649	beat-Ic	chr2L-15981690-15982189	3.36272	0.000385896	3.36272
0.432668	beat-Ic	chr2L-15979875-15980374	2.50323	0.00615322	2.50323
0.410122	beat-Ic	chr2L-15982530-15983029	2.23879	0.0125847	2.23879
0.374047	beat-Ic	chr2L-15996030-15996529	1.79865	0.0360367	1.79865
0.371205	beat-Ic	chr2L-16022815-16023314	1.75358	0.0397511	1.75358
0.639881	beat-IIa	chr3R-17346190-17346689	4.73695	1.0848089842912e-06	4.73695
0.653208	beat-IIa	chr3R-17348269-17348768	4.16628	1.54803826125476e-05	4.16628
0.440922	beat-IIa	chr3R-17344100-17344599	3.83343	6.31848962085802e-05	3.83343
0.40973	beat-IIa	chr3R-17344696-17345195	3.64782	0.000132238	3.64782
0.400544	beat-IIa	chr3R-17326602-17327101	3.59475	0.000162354	3.59475
0.350187	beat-IIa	chr3R-17336695-17337194	3.1818	0.000731819	3.1818
0.441592	beat-IIa	chr3R-17378627-17379126	3.1632	0.000780217	3.1632
0.286423	beat-IIa	chr3R-17329635-17330134	3.10266	0.000958939	3.10266
0.393908	beat-IIa	chr3R-17349021-17349520	3.05878	0.00111118	3.05878
0.410941	beat-IIa	chr3R-17379644-17380143	3.04929	0.00114693	3.04929
0.300508	beat-IIa	chr3R-17338021-17338520	2.81081	0.00247086	2.81081
0.268636	beat-IIa	chr3R-17316687-17317186	2.67396	0.0037481	2.67396
0.264473	beat-IIa	chr3R-17325935-17326434	2.67049	0.00378703	2.67049
0.313289	beat-IIa	chr3R-17377527-17378026	2.32454	0.0100484	2.32454
0.300853	beat-IIa	chr3R-17359135-17359634	2.11746	0.0171104	2.11746
0.27901	beat-IIa	chr3R-17340736-17341235	2.01808	0.0217915	2.01808
0.134249	beat-IIa	chr3R-17340135-17340634	1.7419	0.0407633	1.7419
0.186427	beat-IIa	chr3R-17352928-17353427	1.66244	0.0482122	1.66244
0.730843	beat-IIb	chr3R-17248260-17248759	6.99912	1.28786057907311e-12	6.99912
0.406556	beat-IIb	chr3R-17312665-17313164	3.84748	5.9670687048986e-05	3.84748
0.33255	beat-IIb	chr3R-17233853-17234352	3.34012	0.00041871	3.34012
0.349459	beat-IIb	chr3R-17282886-17283385	3.14081	0.000842393	3.14081
0.20287	beat-IIb	chr3R-17314395-17314894	2.8465	0.00221011	2.8465
0.321754	beat-IIb	chr3R-17306329-17306828	2.64897	0.00403686	2.64897
0.311828	beat-IIb	chr3R-17277666-17278165	2.38426	0.00855674	2.38426
0.261166	beat-IIb	chr3R-17225928-17226427	2.37948	0.00866851	2.37948
0.257093	beat-IIb	chr3R-17248879-17249378	2.17545	0.0147982	2.17545
0.159003	beat-IIb	chr3R-17282214-17282713	1.97804	0.0239618	1.97804
0.304483	beat-IIb	chr3R-17276345-17276844	1.89188	0.0292534	1.89188
0.22945	beat-IIb	chr3R-17271171-17271670	1.78548	0.0370916	1.78548
0.102838	beat-IIb	chr3R-17268080-17268579	1.75066	0.0400019	1.75066
0.665688	beat-IIIc	chr2L-17216413-17216912	6.21996	2.48635294479179e-10	6.21996
0.795627	beat-IIIc	chr2L-17270513-17271012	6.16393	3.54795525281131e-10	6.16393
0.757028	beat-IIIc	chr2L-17234471-17234970	5.88341	2.00946536909771e-09	5.88341
0.618865	beat-IIIc	chr2L-17303261-17303760	5.5995	1.07484514960973e-08	5.5995
0.288233	beat-IIIc	chr2L-17264964-17265463	3.74581	8.99065095020889e-05	3.74581
0.484568	beat-IIIc	chr2L-17235798-17236297	3.69628	0.000109391	3.69628
0.2423	beat-IIIc	chr2L-17267247-17267746	3.37667	0.000366851	3.37667
0.474455	beat-IIIc	chr2L-17233937-17234436	3.12896	0.000877135	3.12896
0.429751	beat-IIIc	chr2L-17304399-17304898	2.96366	0.00152004	2.96366
0.249768	beat-IIIc	chr2L-17260557-17261056	2.87066	0.00204809	2.87066
0.265646	beat-IIIc	chr2L-17232755-17233254	1.94729	0.0257499	1.94729
0.12726	beat-IIIc	chr2L-17268012-17268511	1.77857	0.0376555	1.77857
0.555489	beat-IV	chr3R-23532694-23533193	2.26008	0.0119081	2.26008
0.521879	beat-IV	chr3R-23581816-23582315	1.98183	0.0237489	1.98183
0.501256	beat-IV	chr3R-23607379-23607878	1.75783	0.0393886	1.75783
0.502199	beat-IV	chr3R-23561399-23561898	1.71655	0.0430309	1.71655
0.483158	beat-IV	chr3R-23563046-23563545	1.67131	0.0473306	1.67131
0.116674	beat-VI	chr3R-28466305-28466804	3.04043	0.00118122	3.04043
0.0843008	beat-VI	chr3R-28466855-28467354	2.77895	0.00272671	2.77895
0.102593	beat-VI	chr3R-28454268-28454767	2.60106	0.00464679	2.60106
0.0806013	beat-VI	chr3R-28380621-28381120	1.82814	0.033764	1.82814
0.183576	beg	chr3L-17075383-17075882	2.44631	0.00721632	2.44631
0.088108	beg	chr3L-17062912-17063411	1.80638	0.0354296	1.80638
0.327833	bel	chr3R-8670314-8670813	2.25342	0.0121165	2.25342
-0.199141	bel	chr3R-8642562-8643061	-2.11362	0.0172739	2.11362
0.288687	bel	chr3R-8659318-8659817	1.99702	0.0229117	1.99702
-0.18578	bel	chr3R-8613293-8613792	-1.84915	0.0322181	1.84915
-0.194902	bel	chr3R-8683417-8683916	-1.81184	0.0350052	1.81184
0.360034	Bem46	chr2L-3004953-3005452	6.78491	5.80803661676474e-12	6.78491
0.243055	Bem46	chr2L-2962528-2963027	3.13377	0.000862884	3.13377
0.200821	Bem46	chr2L-2993143-2993642	2.76029	0.00288752	2.76029
0.165303	Bem46	chr2L-2998987-2999486	2.09167	0.0182338	2.09167
0.264061	Bem46	chr2L-3012902-3013401	1.97489	0.0241405	1.97489
0.135465	Bem46	chr2L-3000559-3001058	1.95055	0.0255551	1.95055
0.486144	ben	chrX-14044129-14044628	3.72078	9.93061632299678e-05	3.72078
0.395962	ben	chrX-13959032-13959531	3.65454	0.00012882	3.65454
0.340606	ben	chrX-13977248-13977747	2.48854	0.0064135	2.48854
0.317845	ben	chrX-13966048-13966547	2.42976	0.00755452	2.42976
0.275402	ben	chrX-14009150-14009649	2.18824	0.0143259	2.18824
0.280813	ben	chrX-13992256-13992755	2.13863	0.0162329	2.13863
0.262452	ben	chrX-13958516-13959015	2.12047	0.0169832	2.12047
0.261471	ben	chrX-13994758-13995257	1.94027	0.0261734	1.94027
0.493456	Best1	chr3R-10121206-10121705	2.22184	0.0131471	2.22184
0.317444	Best1	chr3R-10159691-10160190	2.08156	0.0186911	2.08156
0.349178	Best1	chr3R-10146026-10146525	2.04365	0.0204939	2.04365
0.416629	Best1	chr3R-10155543-10156042	1.94859	0.0256724	1.94859
0.379828	Bet1	chr3L-19287136-19287635	2.97863	0.0014477	2.97863
0.277493	Bet1	chr3L-19264193-19264692	2.78662	0.00266306	2.78662
0.241372	Bet1	chr3L-19261162-19261661	2.47691	0.00662626	2.47691
0.249003	Bet1	chr3L-19239788-19240287	1.95471	0.0253086	1.95471
0.352579	Bet3	chr3L-9410537-9411036	2.61043	0.00452147	2.61043
0.642768	Bet5	chr3R-30156791-30157290	6.11056	4.96405298241983e-10	6.11056
0.400331	Bet5	chr3R-30189533-30190032	3.96079	3.73514924354763e-05	3.96079
0.187607	Bet5	chr3R-30195459-30195958	3.72843	9.63371000297329e-05	3.72843
0.210952	Bet5	chr3R-30174414-30174913	2.56618	0.00514128	2.56618
0.158572	Bet5	chr3R-30223821-30224320	2.55121	0.00536745	2.55121
0.246354	Bet5	chr3R-30139863-30140362	2.40978	0.00798105	2.40978
0.34927	beta'COP	chr2L-13369567-13370066	2.69504	0.00351901	2.69504
0.481803	beta'COP	chr2L-13340595-13341094	2.43484	0.00744927	2.43484
0.348882	beta'COP	chr2L-13368941-13369440	1.91938	0.0274679	1.91938
0.308926	beta'COP	chr2L-13382367-13382866	1.79755	0.0361238	1.79755
0.208359	beta-Spec	chrX-17606929-17607428	2.03985	0.0206828	2.03985
-0.17119	beta-Spec	chrX-17631806-17632305	-1.8356	0.0332083	1.8356
-0.157816	beta-Spec	chrX-17657122-17657621	-1.70555	0.0440458	1.70555
0.156382	beta-Spec	chrX-17658740-17659239	1.66914	0.0475448	1.66914
0.294492	beta3GalTII	chr2R-8588681-8589180	3.14985	0.000816785	3.14985
0.308618	beta3GalTII	chr2R-8666745-8667244	2.9956	0.00136951	2.9956
0.40644	beta3GalTII	chr2R-8637123-8637622	2.98288	0.00142775	2.98288
0.306638	beta3GalTII	chr2R-8588113-8588612	2.26122	0.0118728	2.26122
0.200732	beta3GalTII	chr2R-8607356-8607855	1.82999	0.0336257	1.82999
0.221188	beta4GalNAcTA	chr2R-14308568-14309067	3.52724	0.000209959	3.52724
0.593434	beta4GalNAcTB	chr3R-29018338-29018837	3.67091	0.000120843	3.67091
0.304901	beta4GalNAcTB	chr3R-29054729-29055228	2.7373	0.00309731	2.7373
0.319147	beta4GalNAcTB	chr3R-29078814-29079313	2.37588	0.00875346	2.37588
0.275928	beta4GalNAcTB	chr3R-28999562-29000061	1.92302	0.0272385	1.92302
0.430012	beta4GalT7	chr3R-24997563-24998062	2.32416	0.0100584	2.32416
0.315568	beta4GalT7	chr3R-25071776-25072275	2.32111	0.0101404	2.32111
0.388443	beta4GalT7	chr3R-24998411-24998910	2.24283	0.0124539	2.24283
-0.186204	beta4GalT7	chr3R-24983496-24983995	-2.23712	0.0126392	2.23712
0.353262	beta4GalT7	chr3R-24988074-24988573	1.67478	0.0469891	1.67478
0.358025	beta4GalT7	chr3R-25009732-25010231	1.65257	0.0492094	1.65257
0.389417	betaCOP	chrX-18374129-18374628	1.96695	0.0245947	1.96695
0.490278	betaCOP	chrX-18380915-18381414	1.90861	0.028156	1.90861
0.564598	betaCOP	chrX-18387467-18387966	1.78867	0.0368344	1.78867
0.510827	betaCOP	chrX-18348887-18349386	1.72117	0.0426097	1.72117
0.556191	betaCOP	chrX-18426024-18426523	1.68463	0.04603	1.68463
0.781292	betaggt-I	chr2L-4905370-4905869	7.98978	6.75880792729323e-16	7.98978
0.709813	betaggt-I	chr2L-4903294-4903793	6.28822	1.60561579627643e-10	6.28822
0.361215	betaggt-I	chr2L-4967552-4968051	2.69657	0.00350285	2.69657
0.360153	betaggt-II	chr2L-2856318-2856817	3.96676	3.64284339286568e-05	3.96676
0.299342	betaggt-II	chr2L-2887926-2888425	2.39817	0.00823853	2.39817
-0.209978	betaTub56D	chr2R-19432792-19433291	-2.60997	0.00452746	2.60997
-0.164371	betaTub56D	chr2R-19496650-19497149	-2.58196	0.00491208	2.58196
-0.208327	betaTub56D	chr2R-19487850-19488349	-2.54861	0.00540767	2.54861
-0.123039	betaTub56D	chr2R-19436713-19437212	-1.91271	0.0278926	1.91271
-0.0831785	betaTub56D	chr2R-19446021-19446520	-1.67112	0.0473495	1.67112
0.420925	betaTub60D	chr2R-24352077-24352576	3.62073	0.000146884	3.62073
0.445101	betaTub60D	chr2R-24306931-24307430	2.8895	0.00192929	2.8895
0.405926	betaTub60D	chr2R-24334826-24335325	2.5007	0.00619747	2.5007
0.192181	betaTub60D	chr2R-24343416-24343915	2.2736	0.011495	2.2736
0.397915	Bgb	chr3L-1673529-1674028	3.32887	0.000435991	3.32887
0.333381	Bgb	chr3L-1678636-1679135	2.67274	0.00376172	2.67274
0.383701	Bgb	chr3L-1655976-1656475	2.44402	0.00726225	2.44402
0.373867	Bgb	chr3L-1662993-1663492	2.37864	0.00868841	2.37864
0.24178	Bgb	chr3L-1628299-1628798	2.02045	0.0216686	2.02045
0.214856	Bgb	chr3L-1679157-1679656	1.78566	0.0370774	1.78566
0.222336	Bgb	chr3L-1601056-1601555	1.67872	0.0466029	1.67872
0.192107	Bgb	chr3L-1681336-1681835	1.66459	0.0479972	1.66459
0.270183	BHD	chr3L-7227929-7228428	3.9144	4.53141201812835e-05	3.9144
0.400638	bi	chrX-4412484-4412983	3.0899	0.00100113	3.0899
0.320604	bi	chrX-4421939-4422438	2.17032	0.0149915	2.17032
0.2884	bi	chrX-4393732-4394231	2.06246	0.0195819	2.06246
0.307418	bi	chrX-4411344-4411843	2.04553	0.0204012	2.04553
0.328198	bi	chrX-4415672-4416171	1.99349	0.023104	1.99349
0.283107	bi	chrX-4426692-4427191	1.88028	0.0300348	1.88028
-0.157143	bi	chrX-4386897-4387396	-1.8792	0.0301084	1.8792
0.27689	bi	chrX-4400628-4401127	1.66435	0.0480217	1.66435
0.27046	bi	chrX-4405733-4406232	1.65522	0.0489398	1.65522
0.240802	bi	chrX-4413027-4413526	1.65327	0.0491381	1.65327
0.266112	bi	chrX-4404700-4405199	1.65091	0.0493783	1.65091
0.310735	BI-1	chr3L-8295198-8295697	2.25708	0.0120015	2.25708
0.300438	BI-1	chr3L-8303891-8304390	2.02422	0.021474	2.02422
0.289595	BI-1	chr3L-8338789-8339288	1.81023	0.0351302	1.81023
0.282516	bib	chr2L-10001635-10002134	3.51232	0.000222105	3.51232
0.230028	bib	chr2L-9968294-9968793	2.89595	0.00189007	2.89595
0.242118	bib	chr2L-9963507-9964006	2.39031	0.00841704	2.39031
0.20884	bib	chr2L-9947988-9948487	2.35572	0.00924354	2.35572
0.195333	bib	chr2L-9990889-9991388	2.07016	0.0192188	2.07016
0.268734	bib	chr2L-10003570-10004069	2.04532	0.0204114	2.04532
0.239283	bib	chr2L-9957025-9957524	1.94762	0.0257303	1.94762
0.287259	bib	chr2L-10029236-10029735	1.73732	0.041165	1.73732
0.204748	bib	chr2L-9970388-9970887	1.69782	0.0447707	1.69782
-0.154352	bic	chr2R-12834279-12834778	-2.31714	0.0102481	2.31714
0.233941	bic	chr2R-12904393-12904892	2.04661	0.020348	2.04661
-0.115121	bic	chr2R-12916781-12917280	-1.7893	0.0367833	1.7893
-0.153267	bic	chr2R-12896456-12896955	-1.72196	0.0425381	1.72196
-0.177347	bic	chr2R-12902493-12902992	-1.67039	0.0474214	1.67039
0.382275	BicD	chr2L-17497070-17497569	2.10665	0.0175742	2.10665
0.3561	BicD	chr2L-17517316-17517815	1.85855	0.0315454	1.85855
-0.148711	BicD	chr2L-17513844-17514343	-1.76446	0.038827	1.76446
0.445627	BicD	chr2L-17455674-17456173	1.69033	0.0454821	1.69033
0.391865	bif	chrX-11719959-11720458	1.8671	0.0309438	1.8671
0.327683	bif	chrX-11716450-11716949	1.79529	0.0363039	1.79529
0.317221	bif	chrX-11715811-11716310	1.79012	0.0367173	1.79012
-0.071336	bif	chrX-11648275-11648774	-1.67933	0.0465442	1.67933
0.270617	bif	chrX-11687676-11688175	1.64997	0.0494745	1.64997
0.187149	bigmax	chr3R-27322301-27322800	1.97684	0.0240301	1.97684
0.378195	Bili	chr3R-25112365-25112864	3.49755	0.000234778	3.49755
0.359264	Bili	chr3R-25168576-25169075	2.98295	0.00142741	2.98295
0.322866	Bili	chr3R-25175023-25175522	2.48033	0.00656311	2.48033
0.242467	Bili	chr3R-25127116-25127615	2.42711	0.00760976	2.42711
0.377417	Bili	chr3R-25177048-25177547	2.34731	0.00945478	2.34731
0.283606	Bin1	chr3R-16176365-16176864	2.45306	0.00708226	2.45306
0.275537	Bin1	chr3R-16154696-16155195	2.14121	0.0161285	2.14121
0.264007	Bin1	chr3R-16141955-16142454	1.95076	0.025543	1.95076
0.255567	Bin1	chr3R-16221334-16221833	1.68427	0.0460651	1.68427
0.309506	bin3	chr2R-6190728-6191227	2.46462	0.00685798	2.46462
0.318538	bin3	chr2R-6177574-6178073	1.92933	0.0268451	1.92933
0.29408	bin3	chr2R-6204526-6205025	1.89785	0.0288581	1.89785
0.25293	bin3	chr2R-6215160-6215659	1.84246	0.0327038	1.84246
0.259533	bin3	chr2R-6219635-6220134	1.65414	0.0490494	1.65414
0.27931	bip1	chr3L-8030704-8031203	4.31382	8.02282072355739e-06	4.31382
0.281073	bip1	chr3L-8008886-8009385	3.36159	0.000387474	3.36159
0.0624006	bip1	chr3L-8071657-8072156	1.84846	0.0322676	1.84846
0.385019	bip2	chr4-460044-460543	2.06265	0.0195729	2.06265
0.375131	bip2	chr4-444196-444695	1.85614	0.0317171	1.85614
-0.127176	bip2	chr4-516162-516661	-1.81722	0.034592	1.81722
0.366151	bip2	chr4-482569-483068	1.65242	0.0492244	1.65242
-0.116765	bip2	chr4-426005-426504	-1.64748	0.0497298	1.64748
0.678269	Bka	chr2L-9867222-9867721	7.11108	5.75671008327823e-13	7.11108
0.296574	Bka	chr2L-9917951-9918450	2.44156	0.00731201	2.44156
0.114935	Bka	chr2L-9860261-9860760	2.14318	0.0160493	2.14318
0.448566	bl	chr2R-20592722-20593221	2.70057	0.003461	2.70057
0.451802	bl	chr2R-20595404-20595903	2.54164	0.00551675	2.54164
0.409684	bl	chr2R-20596580-20597079	2.49436	0.0063093	2.49436
0.411813	bl	chr2R-20594762-20595261	2.30411	0.0106083	2.30411
0.413893	bl	chr2R-20562070-20562569	2.26724	0.0116877	2.26724
0.375651	bl	chr2R-20582484-20582983	1.94686	0.0257761	1.94686
-0.131099	bl	chr2R-20549874-20550373	-1.80923	0.0352079	1.80923
-0.11374	bl	chr2R-20549303-20549802	-1.75455	0.0396682	1.75455
0.311779	bl	chr2R-20604017-20604516	1.66377	0.0480787	1.66377
0.487383	Blm	chr3R-11750580-11751079	3.18478	0.000724317	3.18478
0.527987	Blm	chr3R-11691484-11691983	2.46394	0.00687086	2.46394
0.522582	Blm	chr3R-11725450-11725949	2.42423	0.00767055	2.42423
0.305775	Blos1	chr2R-14574968-14575467	3.75048	8.82488774995945e-05	3.75048
0.305754	Blos1	chr2R-14647634-14648133	2.77047	0.00279879	2.77047
0.280517	Blos1	chr2R-14581602-14582101	2.563	0.00518867	2.563
0.275501	Blos1	chr2R-14606348-14606847	2.17111	0.0149616	2.17111
0.189271	Blos1	chr2R-14604641-14605140	2.02366	0.0215027	2.02366
0.252377	Blos2	chr3L-11022559-11023058	3.01917	0.00126735	3.01917
0.0555894	Blos3	chr3L-18857436-18857935	1.75714	0.0394468	1.75714
0.100901	Blos3	chr3L-18833315-18833814	1.65271	0.0491949	1.65271
0.458834	Blos4	chr3L-10881954-10882453	6.99676	1.30973309624557e-12	6.99676
0.208145	Blos4	chr3L-10866734-10867233	3.09834	0.000973047	3.09834
0.658319	blot	chr3L-17375482-17375981	5.80557	3.20742490666278e-09	5.80557
0.66132	blot	chr3L-17404408-17404907	4.29213	8.84823126996674e-06	4.29213
0.428999	blot	chr3L-17392318-17392817	3.14292	0.000836349	3.14292
0.326112	blot	chr3L-17429146-17429645	2.91297	0.00179007	2.91297
0.351232	blot	chr3L-17416106-17416605	2.41934	0.00777438	2.41934
-0.134495	blot	chr3L-17456299-17456798	-2.20092	0.0138709	2.20092
0.310734	blot	chr3L-17418552-17419051	2.19147	0.0142088	2.19147
0.400789	blot	chr3L-17380656-17381155	2.12533	0.0167797	2.12533
0.361276	blot	chr3L-17378296-17378795	2.09881	0.0179169	2.09881
0.264337	blot	chr3L-17426935-17427434	1.8589	0.0315208	1.8589
0.386128	blot	chr3L-17403195-17403694	1.70039	0.0445287	1.70039
0.617026	blp	chr3R-15942945-15943444	6.40215	7.66012835958341e-11	6.40215
0.176947	blp	chr3R-15899822-15900321	2.32166	0.0101257	2.32166
0.195115	blp	chr3R-15965192-15965691	1.77548	0.0379094	1.77548
0.145262	blp	chr3R-15983028-15983527	1.76518	0.0387665	1.76518
0.429689	blue	chr3L-14093620-14094119	4.74009	1.0681302089548e-06	4.74009
0.390505	blue	chr3L-14012952-14013451	3.44548	0.000285024	3.44548
0.396444	blue	chr3L-14062437-14062936	3.39252	0.000346267	3.39252
0.283695	blue	chr3L-14062970-14063469	2.46956	0.00676405	2.46956
0.103122	blue	chr3L-14028396-14028895	1.69144	0.0453768	1.69144
-0.092038	blw	chr2R-22766010-22766509	-2.00381	0.0225451	2.00381
-0.0769523	blw	chr2R-22792068-22792567	-1.8291	0.0336921	1.8291
0.215318	blw	chr2R-22775406-22775905	1.80609	0.0354519	1.80609
0.216841	blw	chr2R-22824693-22825192	1.68946	0.0455657	1.68946
-0.0857471	blw	chr2R-22762447-22762946	-1.67827	0.0466472	1.67827
0.624654	BM-40-SPARC	chr3R-26869637-26870136	3.99564	3.22592257819996e-05	3.99564
0.619585	BM-40-SPARC	chr3R-26870363-26870862	3.23852	0.000600754	3.23852
0.329983	BM-40-SPARC	chr3R-26871234-26871733	2.29706	0.0108077	2.29706
0.365791	BM-40-SPARC	chr3R-26875524-26876023	1.89929	0.0287634	1.89929
0.510213	Bmcp	chr3L-11728310-11728809	2.38387	0.0085658	2.38387
0.306571	Bmcp	chr3L-11707864-11708363	2.00363	0.0225547	2.00363
0.366592	bmm	chr3L-14738983-14739482	2.6315	0.00425039	2.6315
0.239596	bmm	chr3L-14762996-14763495	1.99248	0.023159	1.99248
0.24534	bmm	chr3L-14746515-14747014	1.77901	0.0376188	1.77901
0.419319	bnb	chrX-18804976-18805475	2.89435	0.00189972	2.89435
0.373799	bnb	chrX-18789292-18789791	2.58506	0.00486815	2.58506
0.183239	bnb	chrX-18796252-18796751	2.1559	0.0155458	2.1559
0.300701	bnb	chrX-18812932-18813431	2.13997	0.0161784	2.13997
0.163378	bnb	chrX-18815465-18815964	2.0569	0.019848	2.0569
0.258537	bnb	chrX-18806384-18806883	1.83071	0.0335722	1.83071
-0.0785354	boca	chr2R-7553773-7554272	-2.11437	0.0172418	2.11437
0.19766	bocksbeutel	chr3R-9604243-9604742	2.83249	0.00230932	2.83249
0.766845	boi	chrX-2465884-2466383	6.73672	8.10029256658929e-12	6.73672
0.873446	boi	chrX-2500873-2501372	5.2565	7.34120459371331e-08	5.2565
0.819132	boi	chrX-2463424-2463923	5.23926	8.0611900555818e-08	5.23926
0.870405	boi	chrX-2458557-2459056	5.20122	9.89937398808829e-08	5.20122
0.580861	boi	chrX-2468678-2469177	4.37731	6.00761163671535e-06	4.37731
0.847726	boi	chrX-2468101-2468600	4.13866	1.74669019336747e-05	4.13866
0.266014	boi	chrX-2512997-2513496	2.67919	0.00369002	2.67919
0.376897	boi	chrX-2462916-2463415	2.61555	0.00445421	2.61555
0.230132	boi	chrX-2509236-2509735	2.05274	0.0200487	2.05274
0.420251	bol	chr3L-9094775-9095274	1.91452	0.0277768	1.91452
0.307758	bon	chr3R-20604055-20604554	2.58162	0.00491684	2.58162
0.306821	bon	chr3R-20567530-20568029	2.46872	0.00677986	2.46872
0.224099	bon	chr3R-20559920-20560419	1.98987	0.0233026	1.98987
0.252979	bon	chr3R-20600415-20600914	1.93647	0.0264053	1.93647
-0.141808	bon	chr3R-20550885-20551384	-1.85873	0.0315325	1.85873
0.245737	bon	chr3R-20604556-20605055	1.68081	0.0464003	1.68081
0.438039	bonsai	chr2R-22635703-22636202	4.10131	2.0541069709965e-05	4.10131
0.525447	bonsai	chr2R-22593934-22594433	3.53993	0.000200117	3.53993
0.489374	bonsai	chr2R-22590010-22590509	3.38097	0.000361153	3.38097
0.230998	bonsai	chr2R-22639975-22640474	2.01998	0.0216926	2.01998
0.553846	bor	chr3R-16272198-16272697	4.82309	7.06770659471235e-07	4.82309
0.309163	bor	chr3R-16289440-16289939	2.50242	0.00616743	2.50242
0.305213	bor	chr3R-16281194-16281693	2.42737	0.00760435	2.42737
0.251533	bor	chr3R-16263883-16264382	2.1057	0.0176152	2.1057
0.249602	bor	chr3R-16273648-16274147	2.06643	0.0193939	2.06643
0.183028	bor	chr3R-16290379-16290878	1.66252	0.0482038	1.66252
0.168687	bor	chr3R-16222075-16222574	1.65998	0.0484592	1.65998
0.672751	bora	chr3L-18578224-18578723	4.13034	1.81113616126561e-05	4.13034
0.284122	borr	chr2L-9223325-9223824	1.74143	0.0408039	1.74143
0.476158	borr	chr2L-9244260-9244759	1.71374	0.0432883	1.71374
0.495571	botv	chr2R-19144677-19145176	3.48938	0.000242075	3.48938
0.491447	botv	chr2R-19101309-19101808	3.07682	0.00104609	3.07682
0.38453	botv	chr2R-19103661-19104160	2.30084	0.0107005	2.30084
0.402415	botv	chr2R-19141369-19141868	2.24644	0.0123378	2.24644
0.349866	botv	chr2R-19099399-19099898	2.17928	0.0146553	2.17928
0.370315	botv	chr2R-19090610-19091109	2.15528	0.0155698	2.15528
0.364039	botv	chr2R-19086106-19086605	2.13688	0.0163037	2.13688
0.270151	botv	chr2R-19142036-19142535	1.67557	0.0469116	1.67557
0.309009	br	chrX-1619576-1620075	2.33059	0.0098874	2.33059
0.305424	br	chrX-1546993-1547492	2.18304	0.0145163	2.18304
0.364693	br	chrX-1593701-1594200	2.02271	0.0215515	2.02271
0.335585	br	chrX-1574042-1574541	1.98837	0.0233853	1.98837
0.279467	br	chrX-1559958-1560457	1.88851	0.0294786	1.88851
0.291095	br	chrX-1611089-1611588	1.88318	0.0298381	1.88318
0.300991	br	chrX-1621786-1622285	1.68537	0.0459589	1.68537
0.306709	br	chrX-1572107-1572606	1.66097	0.0483594	1.66097
-0.0796101	br	chrX-1603991-1604490	-1.65859	0.0485992	1.65859
0.251102	br	chrX-1615113-1615612	1.64552	0.0499309	1.64552
0.261826	Br140	chr2R-7326616-7327115	2.6569	0.0039432	2.6569
0.212863	Br140	chr2R-7325470-7325969	1.7413	0.0408155	1.7413
-0.195606	brat	chr2L-19161457-19161956	-1.9119	0.0279448	1.9119
0.259555	brat	chr2L-19089900-19090399	1.87623	0.0303115	1.87623
0.261356	brat	chr2L-19139679-19140178	1.70636	0.0439702	1.70636
0.259375	brat	chr2L-19154938-19155437	1.68629	0.0458695	1.68629
0.27179	Brca2	chr2R-24532574-24533073	3.46709	0.000263059	3.46709
0.117055	Brca2	chr2R-24549668-24550167	2.47581	0.00664679	2.47581
0.182495	Brca2	chr2R-24525241-24525740	2.3507	0.00936898	2.3507
0.23684	Brca2	chr2R-24480601-24481100	2.25834	0.0119624	2.25834
0.854847	Brd	chr3L-15008221-15008720	5.27295	6.71240135121705e-08	5.27295
0.819994	Brd	chr3L-14968214-14968713	4.82621	6.95786509462035e-07	4.82621
0.778152	Brd	chr3L-14966037-14966536	4.24748	1.08094798440187e-05	4.24748
0.590693	Brd	chr3L-14969646-14970145	4.2197	1.22315616723276e-05	4.2197
0.924587	Brd	chr3L-14967328-14967827	4.1006	2.06043953846617e-05	4.1006
0.924643	Brd	chr3L-14978396-14978895	3.94866	3.92947456994221e-05	3.94866
0.921735	Brd	chr3L-14973156-14973655	3.58329	0.00016965	3.58329
0.815306	Brd	chr3L-14977463-14977962	2.95081	0.0015847	2.95081
0.0809721	Brd	chr3L-14929314-14929813	2.93661	0.00165908	2.93661
0.651782	Brd	chr3L-14970214-14970713	2.81945	0.00240529	2.81945
0.737083	Brd	chr3L-14972316-14972815	2.8157	0.00243355	2.8157
0.498693	Brd	chr3L-14974466-14974965	2.14914	0.0158115	2.14914
0.144017	Brd	chr3L-14926465-14926964	1.92904	0.026863	1.92904
0.340651	Brd	chr3L-14986960-14987459	1.71544	0.043132	1.71544
0.293157	Brd8	chr3R-29266118-29266617	2.35842	0.00917654	2.35842
0.3067	Brd8	chr3R-29214844-29215343	2.24518	0.0123782	2.24518
0.332434	Brd8	chr3R-29227558-29228057	2.23281	0.0127807	2.23281
0.254777	Brd8	chr3R-29204966-29205465	1.94616	0.0258175	1.94616
0.249943	Brd8	chr3R-29214184-29214683	1.89716	0.0289036	1.89716
0.293452	Brd8	chr3R-29174284-29174783	1.78767	0.0369148	1.78767
0.285868	Brd8	chr3R-29187153-29187652	1.71572	0.043107	1.71572
0.19483	Brd8	chr3R-29254436-29254935	1.66994	0.0474659	1.66994
0.207208	Bre1	chr3L-5753877-5754376	2.26037	0.0118993	2.26037
0.259498	Bre1	chr3L-5823769-5824268	1.95397	0.0253524	1.95397
0.186811	Bre1	chr3L-5809932-5810431	1.87101	0.0306716	1.87101
-0.141778	Bre1	chr3L-5770703-5771202	-1.72372	0.0423793	1.72372
0.393458	Brf	chr3R-17384884-17385383	3.10472	0.000952311	3.10472
0.231403	Brf	chr3R-17346190-17346689	2.68657	0.00360953	2.68657
0.30484	Brf	chr3R-17383721-17384220	2.36428	0.00903256	2.36428
0.159942	Brf	chr3R-17402340-17402839	1.67697	0.0467743	1.67697
0.526732	brk	chrX-7293869-7294368	3.53717	0.00020222	3.53717
0.492401	brk	chrX-7349959-7350458	3.26315	0.000550906	3.26315
0.440371	brk	chrX-7294998-7295497	2.57276	0.00504451	2.57276
0.372736	brk	chrX-7294434-7294933	2.07446	0.0190181	2.07446
0.399268	brk	chrX-7286539-7287038	2.03499	0.0209261	2.03499
0.347723	brk	chrX-7307338-7307837	1.98876	0.0233636	1.98876
0.343346	brk	chrX-7324614-7325113	1.74817	0.0402171	1.74817
0.402842	brm	chr3L-15982645-15983144	2.85761	0.0021342	2.85761
0.305574	brm	chr3L-15997090-15997589	1.8815	0.029952	1.8815
0.237327	brm	chr3L-16024989-16025488	1.66658	0.0477992	1.66658
0.474385	Brms1	chrX-12907847-12908346	3.48014	0.000250576	3.48014
0.703911	Brms1	chrX-12951297-12951796	2.53467	0.00562764	2.53467
0.42113	Brms1	chrX-12877505-12878004	1.82379	0.0340921	1.82379
0.369889	brn	chrX-4058310-4058809	3.89577	4.89443765078594e-05	3.89577
0.244209	brn	chrX-4057620-4058119	2.3044	0.0106002	2.3044
0.130851	brn	chrX-4080661-4081160	1.93773	0.0263284	1.93773
0.369279	Bro	chr3L-1683316-1683815	2.31372	0.0103414	2.31372
0.443953	Bro	chr3L-1635468-1635967	2.30331	0.0106306	2.30331
0.627115	brp	chr2R-9516124-9516623	2.4337	0.00747274	2.4337
0.608169	brp	chr2R-9506662-9507161	2.07474	0.0190051	2.07474
0.317015	brp	chr2R-9507231-9507730	1.94779	0.0257203	1.94779
0.254079	bru	chr2L-20699997-20700496	3.73633	9.33618265434954e-05	3.73633
0.14493	bru	chr2L-20664433-20664932	2.07622	0.0189369	2.07622
0.13517	bru	chr2L-20695230-20695729	1.76492	0.038789	1.76492
0.563915	bru-3	chr3L-13801955-13802454	2.83259	0.00230864	2.83259
0.645719	bru-3	chr3L-13785078-13785577	2.51842	0.0058942	2.51842
0.484581	bru-3	chr3L-13763823-13764322	2.49471	0.00630306	2.49471
0.459686	bru-3	chr3L-13777114-13777613	1.66592	0.0478643	1.66592
0.337243	Bruce	chr3R-10314143-10314642	2.71988	0.00326529	2.71988
0.238484	Bruce	chr3R-10368217-10368716	1.68054	0.0464265	1.68054
0.582753	BRWD3	chr3R-24283616-24284115	3.13269	0.000866057	3.13269
0.448037	BRWD3	chr3R-24279266-24279765	2.59472	0.00473342	2.59472
0.536558	BRWD3	chr3R-24307352-24307851	1.95969	0.0250158	1.95969
0.281235	bs	chr2R-24373784-24374283	2.1116	0.0173603	2.1116
0.351788	bs	chr2R-24387142-24387641	1.7626	0.0389839	1.7626
0.640135	bsf	chr2L-18444707-18445206	2.23313	0.0127703	2.23313
0.322887	Bsg	chr2L-8085459-8085958	2.1371	0.0162947	2.1371
0.328132	Bsg	chr2L-8088024-8088523	1.90202	0.0285842	1.90202
0.359992	Bsg25D	chr2L-5297455-5297954	2.48134	0.00654439	2.48134
0.363353	Bsg25D	chr2L-5242879-5243378	2.08891	0.0183578	2.08891
0.271572	Bsg25D	chr2L-5283266-5283765	1.75547	0.0395892	1.75547
0.336962	bsk	chr2L-10277993-10278492	2.27248	0.0115287	2.27248
0.348718	bsk	chr2L-10298275-10298774	2.07541	0.0189743	2.07541
0.359759	bsk	chr2L-10293479-10293978	1.89584	0.0289907	1.89584
0.375177	bsk	chr2L-10276694-10277193	1.83605	0.0331754	1.83605
0.404445	bt	chr4-715452-715951	4.3239	7.66477268155799e-06	4.3239
0.339328	bt	chr4-707336-707835	3.83767	6.21046867242168e-05	3.83767
0.225291	bt	chr4-745571-746070	2.9001	0.00186522	2.9001
0.306198	bt	chr4-713946-714445	2.73226	0.00314509	2.73226
0.242538	bt	chr4-704279-704778	2.5942	0.00474057	2.5942
0.210399	bt	chr4-703658-704157	2.59353	0.00474976	2.59353
0.262306	bt	chr4-722259-722758	2.55838	0.00525803	2.55838
0.201927	bt	chr4-708420-708919	2.47911	0.00658558	2.47911
0.213662	bt	chr4-712981-713480	2.15024	0.0157682	2.15024
0.149065	bt	chr4-720520-721019	1.94187	0.0260763	1.94187
0.178702	bt	chr4-699203-699702	1.87516	0.0303853	1.87516
0.752691	BTBD9	chrX-10785042-10785541	5.06214	2.07289841039283e-07	5.06214
0.262966	BTBD9	chrX-10735671-10736170	2.77614	0.0027504	2.77614
0.308711	BTBD9	chrX-10742397-10742896	2.17001	0.0150029	2.17001
0.259633	BTBD9	chrX-10763184-10763683	1.99939	0.0227833	1.99939
0.193214	BTBD9	chrX-10768054-10768553	1.77335	0.0380858	1.77335
-0.11872	BtbVII	chr3L-3139746-3140245	-1.84272	0.032685	1.84272
-0.0977115	BtbVII	chr3L-3109607-3110106	-1.8051	0.0355297	1.8051
-0.0746241	BtbVII	chr3L-3178682-3179181	-1.66607	0.0478502	1.66607
0.44016	btd	chrX-9734894-9735393	5.91398	1.66973812774282e-09	5.91398
0.461474	btd	chrX-9743299-9743798	4.52692	2.99245459191433e-06	4.52692
0.202097	btd	chrX-9728042-9728541	4.23563	1.13957688877206e-05	4.23563
0.254741	btd	chrX-9648472-9648971	4.15254	1.64403747062787e-05	4.15254
0.40982	btd	chrX-9734349-9734848	3.60458	0.000156331	3.60458
0.121809	btd	chrX-9738613-9739112	2.31217	0.0103842	2.31217
0.197288	btd	chrX-9689406-9689905	2.24181	0.0124867	2.24181
0.130001	btd	chrX-9708045-9708544	2.12651	0.0167303	2.12651
0.0923481	btd	chrX-9706598-9707097	1.87441	0.0304369	1.87441
0.0668294	btd	chrX-9655841-9656340	1.72609	0.0421659	1.72609
0.0589764	btd	chrX-9741827-9742326	1.71467	0.0432025	1.71467
0.313371	BthD	chrX-13617694-13618193	2.71845	0.0032794	2.71845
0.292772	BthD	chrX-13572108-13572607	2.70655	0.00339934	2.70655
0.331382	BthD	chrX-13644494-13644993	2.43359	0.00747492	2.43359
0.244675	BthD	chrX-13630473-13630972	2.16361	0.015247	2.16361
0.296962	BthD	chrX-13565651-13566150	2.16183	0.0153157	2.16183
0.341682	BthD	chrX-13641733-13642232	1.88615	0.0296371	1.88615
0.363755	Btk29A	chr2L-8334107-8334606	2.716	0.00330375	2.716
0.348748	Btk29A	chr2L-8269168-8269667	2.55211	0.00535361	2.55211
0.346618	Btk29A	chr2L-8270633-8271132	2.40098	0.00817558	2.40098
0.382012	Btk29A	chr2L-8283876-8284375	2.34942	0.0094014	2.34942
0.410333	Btk29A	chr2L-8297015-8297514	2.25294	0.0121314	2.25294
0.256567	Btk29A	chr2L-8350412-8350911	2.15535	0.0155671	2.15535
0.264382	Btk29A	chr2L-8253747-8254246	2.09075	0.0182752	2.09075
0.319599	Btk29A	chr2L-8286274-8286773	2.02602	0.0213813	2.02602
0.358646	Btk29A	chr2L-8328467-8328966	1.91768	0.0275758	1.91768
0.385932	btsz	chr3R-14910597-14911096	3.26194	0.000553259	3.26194
0.365351	btsz	chr3R-14923322-14923821	2.83503	0.00229103	2.83503
0.378797	btsz	chr3R-14859374-14859873	1.88617	0.0296358	1.88617
0.479017	btsz	chr3R-14853752-14854251	1.83015	0.0336141	1.83015
0.371595	btsz	chr3R-14858228-14858727	1.7294	0.0418685	1.7294
0.393338	btsz	chr3R-14847989-14848488	1.7003	0.0445373	1.7003
0.405503	btz	chr3R-27684366-27684865	4.09767	2.08667025834129e-05	4.09767
0.324491	btz	chr3R-27650974-27651473	3.0498	0.00114497	3.0498
0.162652	btz	chr3R-27650369-27650868	2.74446	0.00303049	2.74446
0.313672	btz	chr3R-27731705-27732204	2.56635	0.00513879	2.56635
0.20892	btz	chr3R-27706541-27707040	1.75904	0.0392851	1.75904
0.408578	Bub1	chr2L-5297455-5297954	4.08157	2.23662631131965e-05	4.08157
0.283648	Bub1	chr2L-5232038-5232537	3.23319	0.000612082	3.23319
0.405331	Bub1	chr2L-5241766-5242265	3.0183	0.00127097	3.0183
0.344094	Bub1	chr2L-5238475-5238974	2.73962	0.00307547	2.73962
0.27449	Bub1	chr2L-5288615-5289114	2.46182	0.00691173	2.46182
0.245854	Bub1	chr2L-5261557-5262056	2.43947	0.00735448	2.43947
0.297562	Bub1	chr2L-5237336-5237835	2.3954	0.00830105	2.3954
0.219548	Bub1	chr2L-5245337-5245836	2.3816	0.00861872	2.3816
0.395137	Bub1	chr2L-5228964-5229463	2.37956	0.0086666	2.37956
0.379729	Bub1	chr2L-5230544-5231043	2.21203	0.0134825	2.21203
0.405953	Bub1	chr2L-5256920-5257419	2.14158	0.0161136	2.14158
0.257175	Bub1	chr2L-5301109-5301608	2.09413	0.0181244	2.09413
0.22971	Bub1	chr2L-5240485-5240984	1.80605	0.0354549	1.80605
0.332271	Bub3	chr3R-29688809-29689308	2.22059	0.0131892	2.22059
-0.182099	Bub3	chr3R-29681394-29681893	-2.11366	0.0172722	2.11366
0.377327	Bub3	chr3R-29673422-29673921	1.93709	0.0263671	1.93709
0.237294	Bub3	chr3R-29697827-29698326	1.89133	0.02929	1.89133
0.371429	Bub3	chr3R-29624986-29625485	1.88285	0.0298607	1.88285
0.311084	Bub3	chr3R-29708332-29708831	1.69458	0.0450772	1.69458
0.268944	Bub3	chr3R-29723183-29723682	1.66149	0.0483072	1.66149
0.376441	BubR1	chr2R-6013955-6014454	2.51859	0.00589128	2.51859
0.292302	BubR1	chr2R-5983964-5984463	2.26027	0.0119022	2.26027
0.301596	BubR1	chr2R-6022929-6023428	2.22855	0.012922	2.22855
0.387928	BubR1	chr2R-5986793-5987292	1.97096	0.0243641	1.97096
0.334864	BubR1	chr2R-6009004-6009503	1.64603	0.0498792	1.64603
0.451687	Bug22	chr2L-10387080-10387579	4.02266	2.87721064277821e-05	4.02266
0.35072	Bug22	chr2L-10423815-10424314	2.8642	0.0020903	2.8642
0.365387	Bug22	chr2L-10478460-10478959	2.43517	0.00744244	2.43517
0.334223	Bug22	chr2L-10443601-10444100	2.19056	0.0142419	2.19056
0.292015	Bug22	chr2L-10478990-10479489	1.87433	0.0304425	1.87433
0.311953	Bug22	chr2L-10470220-10470719	1.71274	0.0433802	1.71274
-0.130022	Bug22	chr2L-10435406-10435905	-1.66483	0.0479732	1.66483
0.335309	Bug22	chr2L-10421045-10421544	1.66068	0.0483892	1.66068
-0.156051	bun	chr2L-12499076-12499575	-2.6177	0.00442618	2.6177
-0.178748	bun	chr2L-12555434-12555933	-1.96598	0.0246507	1.96598
-0.127361	bun	chr2L-12498448-12498947	-1.92412	0.0271696	1.92412
-0.196876	bun	chr2L-12543763-12544262	-1.9226	0.027265	1.9226
-0.199097	bun	chr2L-12593900-12594399	-1.91675	0.027635	1.91675
-0.179356	bun	chr2L-12518778-12519277	-1.70541	0.0440588	1.70541
0.258603	bun	chr2L-12516419-12516918	1.67518	0.0469493	1.67518
-0.16538	bun	chr2L-12533625-12534124	-1.65448	0.0490151	1.65448
0.549776	bur	chr2L-21145637-21146136	5.20199	9.85822051150568e-08	5.20199
0.28537	bur	chr2L-21137679-21138178	2.69447	0.00352506	2.69447
0.269329	bur	chr2L-21131799-21132298	2.42117	0.00773542	2.42117
0.257367	bur	chr2L-21192929-21193428	2.41474	0.0078732	2.41474
0.280208	bur	chr2L-21194211-21194710	2.08642	0.0184702	2.08642
0.181964	bur	chr2L-21187811-21188310	1.78908	0.0368008	1.78908
0.289146	bw	chr2R-23587061-23587560	3.11106	0.000932072	3.11106
0.226518	bw	chr2R-23546745-23547244	3.10689	0.000945338	3.10689
0.376332	bw	chr2R-23521671-23522170	2.61121	0.00451108	2.61121
0.408102	bw	chr2R-23512696-23513195	2.58842	0.00482081	2.58842
0.23946	bw	chr2R-23569737-23570236	2.52199	0.00583467	2.52199
0.179138	bw	chr2R-23566984-23567483	2.18166	0.0145672	2.18166
0.153368	bw	chr2R-23577057-23577556	1.78965	0.0367549	1.78965
0.269779	bw	chr2R-23539401-23539900	1.77471	0.0379727	1.77471
-0.0720089	bw	chr2R-23575918-23576417	-1.70367	0.0442215	1.70367
0.442518	bwa	chr2L-20104465-20104964	2.70786	0.00338594	2.70786
0.404079	bwa	chr2L-20036038-20036537	2.49623	0.00627604	2.49623
0.483462	bwa	chr2L-20027065-20027564	2.47719	0.00662112	2.47719
0.46521	bwa	chr2L-20043775-20044274	2.38729	0.00848664	2.38729
0.407004	bwa	chr2L-20017085-20017584	2.1378	0.0162666	2.1378
0.349189	bwa	chr2L-20024219-20024718	1.85041	0.0321275	1.85041
0.495075	Bx	chrX-18533495-18533994	4.248	1.07841887277776e-05	4.248
0.475683	Bx	chrX-18536643-18537142	4.17745	1.47396090086463e-05	4.17745
0.348347	Bx	chrX-18524538-18525037	2.55613	0.00529224	2.55613
0.292314	Bx	chrX-18564711-18565210	2.35623	0.00923082	2.35623
0.240042	Bx	chrX-18546916-18547415	2.24812	0.0122844	2.24812
0.285907	Bx	chrX-18558304-18558803	2.16903	0.0150401	2.16903
0.259326	Bx	chrX-18543146-18543645	2.10425	0.0176782	2.10425
0.29804	Bx	chrX-18534241-18534740	2.07181	0.0191416	2.07181
-0.0607414	Bx	chrX-18472960-18473459	-1.71978	0.0427361	1.71978
0.331944	Bx42	chrX-9131031-9131530	3.05677	0.00111868	3.05677
0.252404	Bx42	chrX-9109251-9109750	2.09589	0.0180458	2.09589
0.185607	Bx42	chrX-9124915-9125414	2.02098	0.0216411	2.02098
0.179212	Bx42	chrX-9063529-9064028	1.96021	0.0249855	1.96021
0.128692	Bx42	chrX-9093883-9094382	1.7174	0.042953	1.7174
0.479864	Bzd	chrX-2599830-2600329	3.72648	9.70853075594652e-05	3.72648
0.481848	Bzd	chrX-2590522-2591021	3.67836	0.000117369	3.67836
0.397802	Bzd	chrX-2603949-2604448	2.39031	0.00841707	2.39031
0.416803	Bzd	chrX-2608636-2609135	2.36285	0.00906757	2.36285
0.414756	Bzd	chrX-2593942-2594441	2.2823	0.0112357	2.2823
0.394273	Bzd	chrX-2596175-2596674	1.7798	0.0375541	1.7798
0.507957	Bzd	chrX-2560141-2560640	1.77674	0.0378053	1.77674
0.489186	Bzd	chrX-2568806-2569305	1.75864	0.0393192	1.75864
0.467085	Bzd	chrX-2653108-2653607	1.71901	0.042806	1.71901
0.564848	c(3)G	chr3R-15764384-15764883	6.61573	1.84865809659431e-11	6.61573
0.274364	c(3)G	chr3R-15769815-15770314	4.58427	2.27792412054046e-06	4.58427
0.308877	c(3)G	chr3R-15786454-15786953	4.42904	4.73269431843226e-06	4.42904
0.240701	c(3)G	chr3R-15792390-15792889	3.36617	0.000381103	3.36617
0.130957	c(3)G	chr3R-15753886-15754385	2.53976	0.00554647	2.53976
0.136254	c(3)G	chr3R-15837151-15837650	2.37559	0.00876057	2.37559
0.117812	c(3)G	chr3R-15805940-15806439	1.84251	0.0327002	1.84251
0.395089	c11.1	chrX-9293396-9293895	2.36921	0.00891299	2.36921
0.351044	c11.1	chrX-9289731-9290230	2.29318	0.0109188	2.29318
-0.0535885	c11.1	chrX-9305702-9306201	-2.17512	0.0148106	2.17512
0.341497	c11.1	chrX-9272557-9273056	2.03173	0.0210906	2.03173
0.338492	c11.1	chrX-9243259-9243758	2.03069	0.0211435	2.03069
0.30674	c11.1	chrX-9317358-9317857	1.80808	0.035297	1.80808
0.371816	c11.1	chrX-9259222-9259721	1.74988	0.0400698	1.74988
0.45869	c11.1	chrX-9307763-9308262	1.72074	0.0426487	1.72074
0.482682	c12.1	chrX-9354446-9354945	4.40719	5.23596571495649e-06	4.40719
0.368735	c12.1	chrX-9352388-9352887	2.74692	0.00300786	2.74692
0.209511	c12.1	chrX-9288169-9288668	2.65502	0.00396523	2.65502
0.217902	c12.1	chrX-9272557-9273056	2.5473	0.00542793	2.5473
0.370978	c12.1	chrX-9314155-9314654	2.49227	0.00634653	2.49227
0.218697	c12.1	chrX-9294591-9295090	1.98124	0.0237821	1.98124
0.243473	c12.1	chrX-9339605-9340104	1.94631	0.0258089	1.94631
0.241768	c12.1	chrX-9293396-9293895	1.76394	0.0388714	1.76394
0.224489	c12.1	chrX-9291139-9291638	1.73241	0.0416	1.73241
0.271821	c12.1	chrX-9301449-9301948	1.66878	0.0475809	1.66878
0.435222	c12.2	chrX-9339078-9339577	3.31986	0.000450313	3.31986
0.415749	c12.2	chrX-9272557-9273056	2.79793	0.00257156	2.79793
0.409804	c12.2	chrX-9294591-9295090	2.4997	0.0062149	2.4997
0.336857	c12.2	chrX-9317358-9317857	2.08417	0.0185723	2.08417
0.342113	c12.2	chrX-9289731-9290230	1.99812	0.0228519	1.99812
0.465041	c12.2	chrX-9307763-9308262	1.71279	0.0433752	1.71279
0.339018	c12.2	chrX-9339605-9340104	1.69654	0.0448914	1.69654
0.264231	C1GalTA	chr2L-8989059-8989558	2.26499	0.0117567	2.26499
0.291015	C1GalTA	chr2L-8997278-8997777	1.80272	0.0357161	1.80272
0.188889	C3G	chrX-6771444-6771943	2.39953	0.00820806	2.39953
0.183173	C3G	chrX-6795063-6795562	2.29952	0.0107377	2.29952
0.226154	C3G	chrX-6753204-6753703	1.78303	0.0372905	1.78303
0.196159	C3G	chrX-6777627-6778126	1.78089	0.0374651	1.78089
0.149246	C3G	chrX-6805126-6805625	1.71148	0.0434965	1.71148
0.153398	C3G	chrX-6800608-6801107	1.70622	0.043984	1.70622
-0.156474	C3G	chrX-6804201-6804700	-1.70288	0.0442951	1.70288
0.639761	ca	chr3R-29762801-29763300	2.57967	0.0049448	2.57967
0.559571	ca	chr3R-29848595-29849094	2.43079	0.00753299	2.43079
0.422062	ca	chr3R-29772597-29773096	2.20593	0.0136946	2.20593
0.518779	ca	chr3R-29759843-29760342	2.14433	0.0160032	2.14433
0.964147	Ca-alpha1T	chrX-6214743-6215242	3.69946	0.000108028	3.69946
0.945316	Ca-alpha1T	chrX-6189517-6190016	3.17294	0.000754526	3.17294
0.925933	Ca-alpha1T	chrX-6204721-6205220	2.52296	0.00581859	2.52296
0.865526	Ca-alpha1T	chrX-6216645-6217144	2.52282	0.00582088	2.52282
0.946515	Ca-alpha1T	chrX-6144207-6144706	2.14264	0.0160712	2.14264
0.793357	Ca-alpha1T	chrX-6166795-6167294	1.97292	0.0242522	1.97292
0.546831	Ca-beta	chr2L-11213697-11214196	3.9343	4.17202669719412e-05	3.9343
0.483593	Ca-beta	chr2L-11195648-11196147	2.79732	0.0025764	2.79732
0.538092	Ca-beta	chr2L-11236618-11237117	2.55639	0.00528819	2.55639
0.375577	Ca-beta	chr2L-11230886-11231385	2.37558	0.0087607	2.37558
0.61446	Ca-beta	chr2L-11155552-11156051	2.37359	0.00880806	2.37359
0.698502	Ca-beta	chr2L-11210279-11210778	2.30598	0.010556	2.30598
0.370254	Ca-beta	chr2L-11196755-11197254	2.29971	0.0107322	2.29971
0.466872	Ca-beta	chr2L-11154761-11155260	2.10408	0.0176859	2.10408
0.492592	Ca-beta	chr2L-11203712-11204211	1.85802	0.0315833	1.85802
0.533981	Ca-beta	chr2L-11184989-11185488	1.73868	0.0410456	1.73868
0.563405	Ca-beta	chr2L-11221162-11221661	1.72228	0.0425094	1.72228
0.32312	Ca-P60A	chr2R-23932733-23933232	2.42502	0.00765387	2.42502
0.361292	Ca-P60A	chr2R-23953808-23954307	2.16443	0.0152159	2.16443
0.28842	Ca-P60A	chr2R-23932163-23932662	2.06293	0.0195596	2.06293
0.277863	Ca-P60A	chr2R-23942811-23943310	2.05231	0.0200698	2.05231
0.262178	Ca-P60A	chr2R-23924390-23924889	1.92908	0.0268605	1.92908
0.299007	CaBP1	chr2L-16371338-16371837	1.9561	0.0252265	1.9561
0.3081	CaBP1	chr2L-16385559-16386058	1.78104	0.0374531	1.78104
0.234082	CaBP1	chr2L-16306390-16306889	1.7596	0.0392382	1.7596
0.316166	cact	chr2L-16276826-16277325	2.62897	0.00428216	2.62897
0.293948	cact	chr2L-16358032-16358531	2.04856	0.0202528	2.04856
0.275122	cact	chr2L-16376137-16376636	1.78637	0.0370196	1.78637
0.303912	cactin	chrX-20411528-20412027	2.79971	0.00255742	2.79971
0.519018	Cad74A	chr3L-17414339-17414838	3.36836	0.000378088	3.36836
0.340946	Cad74A	chr3L-17360607-17361106	2.90398	0.00184225	2.90398
0.326637	Cad74A	chr3L-17416106-17416605	2.50009	0.00620815	2.50009
-0.076015	Cad74A	chr3L-17365083-17365582	-1.70413	0.0441787	1.70413
0.337551	Cad87A	chr3R-11980243-11980742	3.09301	0.000990682	3.09301
0.262324	Cad87A	chr3R-11925639-11926138	2.99869	0.00135572	2.99869
0.274236	Cad87A	chr3R-11935715-11936214	2.19166	0.0142021	2.19166
0.272044	Cad87A	chr3R-11928004-11928503	2.16617	0.0151492	2.16617
0.257013	Cad87A	chr3R-11947341-11947840	1.96455	0.0247334	1.96455
0.251608	Cad87A	chr3R-11987784-11988283	1.85491	0.0318044	1.85491
0.229697	Cad87A	chr3R-11930696-11931195	1.77948	0.0375806	1.77948
0.281327	Cad96Ca	chr3R-25247272-25247771	2.30015	0.0107198	2.30015
0.438998	Cad96Ca	chr3R-25209198-25209697	2.14681	0.0159041	2.14681
0.426184	Cad96Ca	chr3R-25205458-25205957	2.08263	0.0186424	2.08263
0.270368	Cad96Ca	chr3R-25172849-25173348	2.01885	0.0217513	2.01885
0.311572	Cad96Ca	chr3R-25249052-25249551	1.91758	0.0275824	1.91758
0.899503	Cad99C	chr3R-29846196-29846695	7.97757	7.46212711750715e-16	7.97757
0.913933	Cad99C	chr3R-29849931-29850430	6.34451	1.11568354665436e-10	6.34451
0.86762	Cad99C	chr3R-29849373-29849872	5.48776	2.03525609194316e-08	5.48776
0.807461	Cad99C	chr3R-29829235-29829734	5.01395	2.66619708270666e-07	5.01395
0.619308	Cad99C	chr3R-29847256-29847755	3.95073	3.89565970220464e-05	3.95073
0.70519	Cad99C	chr3R-29876116-29876615	3.81833	6.71783806025761e-05	3.81833
0.790649	Cad99C	chr3R-29818646-29819145	3.78424	7.7089471889328e-05	3.78424
0.541415	Cad99C	chr3R-29841192-29841691	3.5135	0.000221118	3.5135
0.583036	Cad99C	chr3R-29877995-29878494	3.11209	0.000928828	3.11209
0.532095	Cad99C	chr3R-29875084-29875583	2.48752	0.00643192	2.48752
0.4313	Cad99C	chr3R-29875595-29876094	2.0627	0.0195705	2.0627
0.377535	Cad99C	chr3R-29859364-29859863	1.99234	0.0231668	1.99234
0.186868	CadN	chr2L-17763625-17764124	2.17099	0.0149658	2.17099
0.254989	CadN	chr2L-17791372-17791871	2.1175	0.0171087	2.1175
0.216387	CadN	chr2L-17747278-17747777	1.83626	0.0331593	1.83626
0.274547	CadN	chr2L-17781479-17781978	1.76524	0.0387617	1.76524
-0.181288	CadN	chr2L-17792652-17793151	-1.75983	0.0392183	1.75983
0.283786	CadN	chr2L-17742928-17743427	1.67816	0.0466576	1.67816
0.190464	CadN	chr2L-17729418-17729917	1.65804	0.0486545	1.65804
0.499087	Caf1	chr3R-15243420-15243919	3.07792	0.00104226	3.07792
0.518504	Caf1	chr3R-15265328-15265827	2.9667	0.00150506	2.9667
0.508192	Caf1	chr3R-15218992-15219491	2.88595	0.00195119	2.88595
0.428806	Caf1	chr3R-15213417-15213916	2.56853	0.00510652	2.56853
0.338429	Caf1	chr3R-15182634-15183133	1.92472	0.0271322	1.92472
0.312235	Caf1	chr3R-15197358-15197857	1.84328	0.0326438	1.84328
0.283775	Caf1	chr3R-15205067-15205566	1.75611	0.0395351	1.75611
0.203926	Caf1-105	chr2R-10474509-10475008	2.28045	0.0112905	2.28045
-0.123339	Caf1-105	chr2R-10432365-10432864	-2.0389	0.0207298	2.0389
0.228699	Caf1-105	chr2R-10418433-10418932	1.73418	0.0414429	1.73418
0.243803	Caf1-105	chr2R-10466225-10466724	1.70564	0.0440374	1.70564
0.198485	Caf1-105	chr2R-10458540-10459039	1.68014	0.0464647	1.68014
0.605238	Caf1-180	chrX-8601279-8601778	2.80759	0.0024957	2.80759
0.355549	Caf1-180	chrX-8578623-8579122	1.89923	0.0287674	1.89923
0.579752	Caf1-180	chrX-8599129-8599628	1.81246	0.0349575	1.81246
-0.134395	Caf1-180	chrX-8635102-8635601	-1.64749	0.0497283	1.64749
0.460803	cag	chr2R-10942219-10942718	6.7984	5.28953729640731e-12	6.7984
0.291889	cag	chr2R-10928931-10929430	3.21443	0.000653511	3.21443
0.136441	cag	chr2R-10902344-10902843	1.96027	0.0249822	1.96027
0.195773	cag	chr2R-10862198-10862697	1.65353	0.049112	1.65353
0.404667	cal1	chr3R-17051348-17051847	2.72985	0.0031682	2.72985
0.37571	cal1	chr3R-17052878-17053377	2.312	0.0103889	2.312
0.332484	cal1	chr3R-17052344-17052843	2.2144	0.0134007	2.2144
0.719683	CalpA	chr2R-19421798-19422297	2.71203	0.00334359	2.71203
0.799472	CalpA	chr2R-19464381-19464880	2.29485	0.0108707	2.29485
0.531881	CalpA	chr2R-19468087-19468586	2.04988	0.0201881	2.04988
0.498507	CalpA	chr2R-19396561-19397060	1.66068	0.0483885	1.66068
0.36466	CalpB	chr3L-9872202-9872701	4.41955	4.94523629341706e-06	4.41955
0.306875	CalpB	chr3L-9915694-9916193	4.09632	2.09882559103642e-05	4.09632
0.365423	CalpB	chr3L-9905794-9906293	3.7025	0.000106742	3.7025
0.176822	CalpB	chr3L-9838407-9838906	2.81831	0.00241383	2.81831
0.097755	CalpB	chr3L-9898988-9899487	1.76916	0.0384337	1.76916
0.110737	CalpB	chr3L-9871635-9872134	1.65102	0.0493671	1.65102
0.260449	CalpC	chrX-16318290-16318789	1.89118	0.0293001	1.89118
-0.158273	Cals	chr4-1160434-1160933	-2.25315	0.0121248	2.25315
0.268735	Cals	chr4-1092135-1092634	1.72696	0.042087	1.72696
-0.150571	Cals	chr4-1126335-1126834	-1.64857	0.0496175	1.64857
0.236672	calypso	chr2R-16149388-16149887	3.37838	0.000364576	3.37838
0.206961	calypso	chr2R-16179296-16179795	2.54883	0.00540418	2.54883
0.151881	calypso	chr2R-16210218-16210717	2.18365	0.0144941	2.18365
0.181561	calypso	chr2R-16225672-16226171	2.0203	0.0216761	2.0203
0.0945613	calypso	chr2R-16195606-16196105	1.98474	0.0235868	1.98474
0.144136	calypso	chr2R-16211839-16212338	1.89489	0.0290533	1.89489
0.154891	calypso	chr2R-16196835-16197334	1.75675	0.0394801	1.75675
-0.182872	Cam	chr2R-12226255-12226754	-2.20103	0.0138671	2.20103
-0.183526	Cam	chr2R-12215682-12216181	-1.99585	0.0229749	1.99585
-0.240122	Cam	chr2R-12273007-12273506	-1.86392	0.0311663	1.86392
-0.115929	Cam	chr2R-12223573-12224072	-1.83174	0.0334948	1.83174
-0.219214	Cam	chr2R-12279241-12279740	-1.78479	0.0371475	1.78479
0.434147	CaMKI	chr4-395519-396018	3.50061	0.000232096	3.50061
0.400337	CaMKI	chr4-482569-483068	2.97705	0.00145521	2.97705
0.352329	CaMKI	chr4-409757-410256	2.68759	0.00359845	2.68759
0.348427	CaMKI	chr4-444196-444695	2.50976	0.00604071	2.50976
0.254542	CaMKI	chr4-401104-401603	1.9675	0.0245625	1.9675
-0.139851	CaMKI	chr4-406169-406668	-1.75585	0.0395571	1.75585
0.363168	CaMKII	chr4-1025810-1026309	2.11096	0.017388	2.11096
-0.162575	CaMKII	chr4-1053514-1054013	-2.01111	0.022157	2.01111
0.343476	CaMKII	chr4-1005696-1006195	1.97951	0.0238791	1.97951
0.330808	CaMKII	chr4-1026319-1026818	1.97464	0.0241548	1.97464
0.488346	Camta	chr2R-9461429-9461928	2.89634	0.00188773	2.89634
0.463741	cana	chr2L-11296267-11296766	2.40333	0.0081232	2.40333
0.24865	cana	chr2L-11247495-11247994	2.10147	0.0177997	2.10147
0.274883	cana	chr2L-11310848-11311347	1.95542	0.025267	1.95542
0.356843	cana	chr2L-11305737-11306236	1.822	0.0342275	1.822
0.281296	cana	chr2L-11319518-11320017	1.68133	0.0463496	1.68133
0.229714	CanA-14F	chrX-16574190-16574689	2.83267	0.00230806	2.83267
0.264227	CanA-14F	chrX-16550488-16550987	2.65992	0.00390796	2.65992
0.18191	CanA-14F	chrX-16585721-16586220	2.17918	0.0146591	2.17918
0.465501	CanB	chrX-5310788-5311287	4.01654	2.95296883295915e-05	4.01654
0.317421	CanB	chrX-5301536-5302035	1.68701	0.0458009	1.68701
0.621917	CanB2	chr2R-7779713-7780212	2.44031	0.00733731	2.44031
0.79424	CanB2	chr2R-7766297-7766796	2.32946	0.00991736	2.32946
0.637434	CanB2	chr2R-7806190-7806689	2.21702	0.0133108	2.21702
0.704209	CanB2	chr2R-7805472-7805971	2.213	0.0134487	2.213
0.545239	CanB2	chr2R-7782962-7783461	1.79935	0.0359818	1.79935
0.536697	CanB2	chr2R-7824670-7825169	1.70811	0.0438082	1.70811
0.200033	Cand1	chr2L-10408050-10408549	3.02027	0.00126273	3.02027
0.146378	Cand1	chr2L-10367083-10367582	2.58235	0.00490644	2.58235
0.0851348	Cand1	chr2L-10379851-10380350	1.75395	0.0397192	1.75395
0.926093	CAP	chr2R-10260125-10260624	6.57733	2.39479899311303e-11	6.57733
0.928495	CAP	chr2R-10260679-10261178	4.15293	1.64123384774306e-05	4.15293
0.635591	CAP	chr2R-10270114-10270613	2.74956	0.00298378	2.74956
0.622362	CAP	chr2R-10259100-10259599	2.58538	0.00486353	2.58538
0.324734	CAP	chr2R-10271380-10271879	1.90588	0.0283331	1.90588
0.260532	CAP	chr2R-10289652-10290151	1.71215	0.0434347	1.71215
0.264703	CAP	chr2R-10286282-10286781	1.69303	0.0452245	1.69303
0.445377	Cap-D2	chr3R-29630390-29630889	2.77599	0.00275168	2.77599
0.291407	Cap-D2	chr3R-29697827-29698326	2.38185	0.00861298	2.38185
0.315942	Cap-D2	chr3R-29671320-29671819	1.99522	0.0230093	1.99522
0.318985	Cap-D2	chr3R-29704319-29704818	1.97668	0.0240388	1.97668
0.323704	Cap-D2	chr3R-29699942-29700441	1.89279	0.029193	1.89279
0.309133	Cap-D2	chr3R-29627340-29627839	1.80659	0.0354132	1.80659
0.248348	Cap-D2	chr3R-29713253-29713752	1.78801	0.0368876	1.78801
0.33789	Cap-D2	chr3R-29637143-29637642	1.74151	0.0407969	1.74151
0.273075	Cap-D2	chr3R-29673422-29673921	1.70009	0.0445571	1.70009
0.311773	Cap-D2	chr3R-29708332-29708831	1.69807	0.0447475	1.69807
0.486178	Cap-D3	chr2L-5498269-5498768	5.44537	2.58485637487383e-08	5.44537
0.473648	Cap-D3	chr2L-5499169-5499668	3.50189	0.000230988	3.50189
0.372354	Cap-D3	chr2L-5495070-5495569	2.79266	0.00261382	2.79266
0.358653	Cap-D3	chr2L-5554747-5555246	1.93658	0.0263985	1.93658
0.436374	Cap-G	chr2R-13182855-13183354	3.24244	0.00059256	3.24244
0.46721	Cap-G	chr2R-13179544-13180043	2.68201	0.00365903	2.68201
0.328485	Cap-G	chr2R-13166936-13167435	2.36382	0.00904389	2.36382
0.317864	Cap-G	chr2R-13178620-13179119	2.25175	0.0121689	2.25175
0.399952	Cap-G	chr2R-13132286-13132785	2.10552	0.0176229	2.10552
0.28755	Cap-G	chr2R-13133375-13133874	1.73713	0.0411825	1.73713
0.554512	Cap-H2	chr3R-10744068-10744567	4.62109	1.90868758942804e-06	4.62109
0.536228	Cap-H2	chr3R-10727483-10727982	4.36748	6.28430124855866e-06	4.36748
0.547138	Cap-H2	chr3R-10714235-10714734	3.84843	5.9438521357891e-05	3.84843
0.259508	Cap-H2	chr3R-10747892-10748391	1.75447	0.039675	1.75447
-0.0954468	Caper	chr2L-7076400-7076899	-2.47101	0.00673665	2.47101
0.408285	Caper	chr2L-7056037-7056536	1.96748	0.0245638	1.96748
0.317496	Caper	chr2L-7055251-7055750	1.91164	0.027961	1.91164
0.336824	Capr	chr3L-18646188-18646687	2.68939	0.00357918	2.68939
0.307515	Capr	chr3L-18626808-18627307	2.4843	0.00649028	2.4843
0.286194	caps	chr3L-13203759-13204258	3.16338	0.00077974	3.16338
0.282052	caps	chr3L-13218797-13219296	3.06985	0.00107082	3.06985
0.247363	caps	chr3L-13205175-13205674	2.96047	0.00153584	2.96047
0.259917	caps	chr3L-13205726-13206225	2.85809	0.00213099	2.85809
0.241141	caps	chr3L-13227059-13227558	2.81954	0.00240464	2.81954
0.198477	caps	chr3L-13241139-13241638	2.71353	0.00332853	2.71353
0.254148	caps	chr3L-13244523-13245022	2.64723	0.00405776	2.64723
0.254991	caps	chr3L-13223484-13223983	2.56239	0.00519772	2.56239
0.288971	caps	chr3L-13275032-13275531	2.55127	0.00536658	2.55127
0.214946	caps	chr3L-13277526-13278025	2.44304	0.00728197	2.44304
0.204917	caps	chr3L-13261950-13262449	2.4329	0.00748925	2.4329
0.243874	caps	chr3L-13199987-13200486	2.2597	0.0119199	2.2597
0.218183	caps	chr3L-13187447-13187946	1.95803	0.0251131	1.95803
0.170599	caps	chr3L-13246418-13246917	1.80667	0.0354068	1.80667
0.164943	caps	chr3L-13211762-13212261	1.71899	0.0428078	1.71899
-0.0999107	Caps	chr4-1271644-1272143	-2.01241	0.0220882	2.01241
0.314375	capt	chr2L-1135632-1136131	3.39629	0.000341534	3.39629
0.137406	capt	chr2L-1147558-1148057	2.32101	0.0101432	2.32101
0.186962	capt	chr2L-1136368-1136867	1.93041	0.026778	1.93041
0.159783	capt	chr2L-1207033-1207532	1.69779	0.0447735	1.69779
-0.150491	capt	chr2L-1156813-1157312	-1.68518	0.0459772	1.68518
0.245721	capu	chr2L-3888727-3889226	2.57195	0.0050563	2.57195
0.350036	capu	chr2L-3880895-3881394	2.34586	0.00949162	2.34586
0.315965	capu	chr2L-3939100-3939599	2.20829	0.0136121	2.20829
0.314095	capu	chr2L-3882423-3882922	1.91396	0.0278126	1.91396
0.255219	capu	chr2L-3883427-3883926	1.86582	0.0310331	1.86582
0.524616	car	chrX-19604946-19605445	3.05535	0.00112398	3.05535
0.493285	car	chrX-19615914-19616413	2.65773	0.00393349	2.65773
0.488905	car	chrX-19537353-19537852	2.07572	0.01896	2.07572
0.510756	cas	chr3R-5716645-5717144	2.82546	0.00236064	2.82546
0.509478	cas	chr3R-5727459-5727958	2.80526	0.00251378	2.80526
0.516718	cas	chr3R-5703285-5703784	2.66773	0.00381825	2.66773
0.436892	cas	chr3R-5684447-5684946	2.66562	0.00384231	2.66562
0.357067	cas	chr3R-5726400-5726899	2.64175	0.00412396	2.64175
0.417729	cas	chr3R-5689640-5690139	1.79246	0.0365297	1.79246
0.352303	cas	chr3R-5731706-5732205	1.69888	0.044671	1.69888
0.348954	cas	chr3R-5733253-5733752	1.65579	0.0488826	1.65579
0.293368	CASK	chr3R-21867941-21868440	2.32998	0.00990356	2.32998
0.270033	CASK	chr3R-21829257-21829756	2.09621	0.0180317	2.09621
0.182898	CASK	chr3R-21870467-21870966	1.79048	0.0366884	1.79048
0.216006	CASK	chr3R-21856098-21856597	1.72708	0.0420764	1.72708
-0.143368	CASK	chr3R-21804097-21804596	-1.64643	0.0498381	1.64643
0.43905	casp	chr2R-16014590-16015089	3.19575	0.000697351	3.19575
0.136869	casp	chr2R-15991629-15992128	1.74351	0.0406222	1.74351
0.368702	Cat	chr3L-18795653-18796152	4.16535	1.55434695520784e-05	4.16535
0.208489	Cat	chr3L-18860407-18860906	1.73995	0.0409343	1.73995
0.172962	Cat	chr3L-18781672-18782171	1.67897	0.0465791	1.67897
0.330113	cathD	chr2R-7825903-7826402	1.83748	0.0330696	1.83748
0.346781	cathD	chr2R-7823256-7823755	1.82789	0.0337831	1.82789
-0.0510324	cathD	chr2R-7837256-7837755	-1.72479	0.0422824	1.72479
-0.0782112	cathD	chr2R-7838893-7839392	-1.66739	0.0477186	1.66739
0.538236	Catsup	chr2L-19035675-19036174	2.99158	0.00138768	2.99158
0.474678	Catsup	chr2L-19034875-19035374	1.97375	0.024205	1.97375
0.389726	Catsup	chr2L-19057779-19058278	1.92729	0.0269714	1.92729
0.401234	Catsup	chr2L-19036265-19036764	1.91274	0.027891	1.91274
0.42292	Catsup	chr2L-19033253-19033752	1.89946	0.028752	1.89946
-0.0978077	Catsup	chr2L-19009826-19010325	-1.64794	0.0496825	1.64794
0.518562	cav	chr3R-24259293-24259792	3.84877	5.9355284568077e-05	3.84877
0.320683	cav	chr3R-24266789-24267288	2.09481	0.018094	2.09481
0.352766	cav	chr3R-24193239-24193738	1.90284	0.028531	1.90284
0.314148	cav	chr3R-24234193-24234692	1.73887	0.0410291	1.73887
0.404976	caz	chrX-16250658-16251157	3.05293	0.00113311	3.05293
0.406962	caz	chrX-16264300-16264799	2.48351	0.00650467	2.48351
0.241709	caz	chrX-16251229-16251728	2.03035	0.0211605	2.03035
0.314198	caz	chrX-16275190-16275689	1.98156	0.0237642	1.98156
0.254909	caz	chrX-16270188-16270687	1.95114	0.0255201	1.95114
0.374869	caz	chrX-16263049-16263548	1.8888	0.0294592	1.8888
0.246368	caz	chrX-16330601-16331100	1.77955	0.0375749	1.77955
0.369303	caz	chrX-16256315-16256814	1.73569	0.0413094	1.73569
0.195941	caz	chrX-16318290-16318789	1.67502	0.0469651	1.67502
0.489582	cbc	chr2R-13520471-13520970	3.48201	0.000248829	3.48201
0.301186	cbc	chr2R-13534742-13535241	2.6518	0.0040032	2.6518
0.138349	cbc	chr2R-13501404-13501903	1.65939	0.0485187	1.65939
0.356192	Cbl	chr3L-8457843-8458342	3.31091	0.000464969	3.31091
0.303248	Cbl	chr3L-8387099-8387598	1.94187	0.0260767	1.94187
0.268578	Cbl	chr3L-8473132-8473631	1.90319	0.028508	1.90319
0.260999	Cbl	chr3L-8412330-8412829	1.86944	0.0307811	1.86944
0.202634	Cbl	chr3L-8398014-8398513	1.80603	0.0354567	1.80603
0.448866	CBP	chrX-7311932-7312431	2.15952	0.0154048	2.15952
0.423896	CBP	chrX-7371482-7371981	1.84067	0.032835	1.84067
0.457651	CBP	chrX-7327082-7327581	1.77288	0.038124	1.77288
0.330092	CBP	chrX-7335174-7335673	1.67921	0.046556	1.67921
0.405215	CBP	chrX-7343215-7343714	1.64635	0.0498458	1.64635
0.264085	Cbp20	chr3R-18166991-18167490	2.29486	0.0108705	2.29486
-0.165445	Cbp20	chr3R-18121603-18122102	-2.10467	0.0176599	2.10467
0.67781	Cbp53E	chr2R-16980937-16981436	3.70549	0.000105491	3.70549
0.503601	Cbp53E	chr2R-16973155-16973654	3.55661	0.000187834	3.55661
0.156442	Cbp53E	chr2R-17005195-17005694	2.19896	0.0139404	2.19896
0.229247	Cbp53E	chr2R-16947411-16947910	1.81474	0.0347817	1.81474
0.526617	Cbp80	chrX-4698277-4698776	3.14537	0.000829372	3.14537
-0.140265	Cbp80	chrX-4599908-4600407	-1.86158	0.031331	1.86158
0.412293	cbs	chr2R-13459641-13460140	2.77917	0.00272492	2.77917
0.356924	cbs	chr2R-13424608-13425107	2.08318	0.0186172	2.08318
0.339191	cbs	chr2R-13402397-13402896	1.76731	0.0385878	1.76731
0.300147	cbs	chr2R-13480951-13481450	1.64673	0.0498065	1.64673
0.835282	Cbs	chrX-21000920-21001419	3.92354	4.36289707008573e-05	3.92354
0.901538	Cbs	chrX-21014374-21014873	3.72353	9.82279119324473e-05	3.72353
0.482321	Cbs	chrX-21042766-21043265	3.32098	0.000448518	3.32098
0.629952	Cbs	chrX-21014938-21015437	2.80221	0.00253766	2.80221
0.522854	Cbs	chrX-21093476-21093975	2.77239	0.00278231	2.77239
0.641534	Cbs	chrX-21092448-21092947	2.75031	0.00297693	2.75031
0.344928	Cbs	chrX-21010712-21011211	2.08909	0.0183498	2.08909
0.279299	Cbs	chrX-21054951-21055450	1.65212	0.0492549	1.65212
0.395563	cbx	chr2R-9856597-9857096	2.74491	0.00302638	2.74491
0.386413	CCAP	chr3R-22664816-22665315	3.82399	6.56553206403748e-05	3.82399
0.363217	CCAP	chr3R-22670558-22671057	2.54256	0.00550215	2.54256
0.0975804	CCAP	chr3R-22717324-22717823	2.30236	0.0106573	2.30236
0.127184	CCAP	chr3R-22727328-22727827	2.12723	0.0167004	2.12723
0.207153	Cchl	chr3R-22014886-22015385	2.12413	0.0168297	2.12413
0.35657	Ccm3	chr3R-15408119-15408618	3.22006	0.000640823	3.22006
0.909747	Ccn	chr3L-17674640-17675139	4.09008	2.15614478255804e-05	4.09008
0.904406	Ccn	chr3L-17672377-17672876	3.70558	0.000105452	3.70558
0.889031	Ccn	chr3L-17680324-17680823	2.77919	0.0027247	2.77919
0.835862	Ccn	chr3L-17739407-17739906	2.61125	0.00451054	2.61125
0.63638	Ccn	chr3L-17721663-17722162	2.50938	0.00604709	2.50938
0.91032	Ccn	chr3L-17714052-17714551	2.42281	0.00770049	2.42281
0.290078	Ccs	chr2R-10075454-10075953	3.88149	5.19081488282799e-05	3.88149
0.285365	Ccs	chr2R-10091408-10091907	3.67593	0.00011849	3.67593
0.477066	Cct1	chr3L-1591121-1591620	3.96227	3.71203121415215e-05	3.96227
0.266654	Cct1	chr3L-1518828-1519327	1.88647	0.0296157	1.88647
0.426251	Cct2	chr3L-1526094-1526593	2.77777	0.00273671	2.77777
0.295421	Cct2	chr3L-1568398-1568897	2.1176	0.0171045	2.1176
0.261917	Cct2	chr3L-1533788-1534287	1.92563	0.0270754	1.92563
0.299067	Cct2	chr3L-1518828-1519327	1.86188	0.0313097	1.86188
0.31898	Cct2	chr3L-1584089-1584588	1.83834	0.033006	1.83834
0.170358	Cct2	chr3L-1601905-1602404	1.76245	0.0389962	1.76245
0.35881	Cct5	chr2R-12133544-12134043	3.56016	0.000185318	3.56016
0.307825	Cct5	chr2R-12216519-12217018	3.46642	0.000263722	3.46642
0.32206	Cct5	chr2R-12188776-12189275	2.92544	0.00171984	2.92544
0.236884	Cct5	chr2R-12182376-12182875	2.34336	0.00955538	2.34336
0.143971	Cct5	chr2R-12215682-12216181	2.09963	0.0178805	2.09963
0.216341	Cct5	chr2R-12138496-12138995	1.75062	0.0400055	1.75062
0.0770144	Cct5	chr2R-12125457-12125956	1.65029	0.0494416	1.65029
0.391062	Cctgamma	chr3R-16656078-16656577	3.15211	0.00081048	3.15211
0.291593	Cctgamma	chr3R-16625830-16626329	2.36604	0.00898984	2.36604
0.217908	Cctgamma	chr3R-16661635-16662134	1.734	0.0414588	1.734
-0.0995905	Cctgamma	chr3R-16627766-16628265	-1.67987	0.0464914	1.67987
0.282158	Ccz1	chr3L-3888487-3888986	2.18846	0.0143181	2.18846
-0.116772	CD98hc	chr3R-8027340-8027839	-2.44414	0.00725985	2.44414
-0.172	CD98hc	chr3R-7972184-7972683	-2.25586	0.0120398	2.25586
0.400553	CD98hc	chr3R-7962678-7963177	1.84463	0.0325455	1.84463
-0.0618803	CD98hc	chr3R-7984585-7985084	-1.74176	0.040775	1.74176
0.326036	Cda5	chr2L-21517-22016	2.8836	0.00196577	2.8836
0.292164	Cda5	chr2L-34866-35365	2.67889	0.00369328	2.67889
0.306227	Cda5	chr2L-106510-107009	2.50113	0.00618992	2.50113
0.333244	Cda5	chr2L-55003-55502	2.49001	0.00638696	2.49001
0.205069	Cda5	chr2L-83247-83746	2.3147	0.0103148	2.3147
0.221454	Cda5	chr2L-92868-93367	2.14269	0.0160689	2.14269
0.179284	Cda5	chr2L-35757-36256	2.13961	0.0161931	2.13961
0.202183	Cda5	chr2L-30416-30915	2.07546	0.0189721	2.07546
0.219525	Cda5	chr2L-78856-79355	1.9745	0.0241626	1.9745
0.231265	Cda5	chr2L-24928-25427	1.87418	0.0304527	1.87418
0.175855	Cda5	chr2L-108354-108853	1.68158	0.0463255	1.68158
0.237454	cdc14	chr2L-7838748-7839247	6.08451	5.84250764559958e-10	6.08451
0.0666434	cdc14	chr2L-7811691-7812190	2.09423	0.0181198	2.09423
0.411195	Cdc16	chr3R-23269672-23270171	2.01792	0.0217997	2.01792
0.254716	Cdc16	chr3R-23279666-23280165	1.90643	0.0282969	1.90643
0.275892	Cdc16	chr3R-23309789-23310288	1.75432	0.0396876	1.75432
0.261319	Cdc23	chr2L-20486067-20486566	1.91334	0.0278523	1.91334
0.201837	Cdc23	chr2L-20463136-20463635	1.7425	0.0407105	1.7425
0.293742	cdc2rk	chr2R-10080915-10081414	3.7195	9.9808238148274e-05	3.7195
0.209914	cdc2rk	chr2R-10051538-10052037	2.70703	0.00339444	2.70703
0.206484	cdc2rk	chr2R-10076281-10076780	2.14216	0.0160904	2.14216
0.142614	cdc2rk	chr2R-10118401-10118900	2.03283	0.0210346	2.03283
0.293536	cdc2rk	chr2R-10038842-10039341	1.8844	0.0297553	1.8844
0.183196	Cdc37	chr3L-1841957-1842456	1.88929	0.0294266	1.88929
0.186375	Cdc37	chr3L-1798595-1799094	1.7259	0.0421831	1.7259
0.25344	Cdc42	chrX-19681212-19681711	3.87167	5.40459217880159e-05	3.87167
0.0812998	Cdc42	chrX-19701485-19701984	2.66212	0.0038825	2.66212
-0.220452	Cdc42	chrX-19744154-19744653	-2.28923	0.0110331	2.28923
-0.180014	Cdc42	chrX-19718210-19718709	-2.02162	0.021608	2.02162
-0.214014	Cdc42	chrX-19730730-19731229	-1.65133	0.0493361	1.65133
0.403732	CDC45L	chrX-1017206-1017705	2.68186	0.00366075	2.68186
0.359158	CDC45L	chrX-1073178-1073677	2.3254	0.0100252	2.3254
0.271904	CDC45L	chrX-1001719-1002218	2.29932	0.0107434	2.29932
0.169812	CDC45L	chrX-1040961-1041460	1.91122	0.027988	1.91122
-0.157235	CDC45L	chrX-1000320-1000819	-1.77403	0.0380293	1.77403
0.296228	CDC45L	chrX-989326-989825	1.77206	0.0381924	1.77206
0.479364	Cdc5	chr3L-371805-372304	5.47676	2.16592889411342e-08	5.47676
0.341054	Cdc5	chr3L-311462-311961	3.18249	0.000730082	3.18249
0.299221	Cdc5	chr3L-317391-317890	3.17712	0.000743727	3.17712
0.366347	Cdc5	chr3L-397728-398227	2.74681	0.00300889	2.74681
0.249588	Cdc5	chr3L-361223-361722	2.1326	0.0164789	2.1326
0.312845	Cdc5	chr3L-395908-396407	1.98691	0.0234663	1.98691
0.23196	Cdc5	chr3L-315772-316271	1.93631	0.0264151	1.93631
0.332211	Cdc6	chr3L-8583611-8584110	2.13959	0.016194	2.13959
0.330506	Cdc6	chr3L-8604393-8604892	2.06267	0.0195722	2.06267
0.328119	Cdep	chr3R-4947876-4948375	2.75586	0.00292691	2.75586
0.245275	Cdep	chr3R-4875509-4876008	2.01456	0.0219755	2.01456
-0.13701	Cdep	chr3R-4912899-4913398	-1.77834	0.0376738	1.77834
0.255624	Cdep	chr3R-4918095-4918594	1.75398	0.0397169	1.75398
0.202846	Cdep	chr3R-4880122-4880621	1.66289	0.0481669	1.66289
0.419195	CdGAPr	chr2L-19772371-19772870	4.18575	1.42111758256635e-05	4.18575
0.330826	CdGAPr	chr2L-19817135-19817634	2.86726	0.00207024	2.86726
0.25758	CdGAPr	chr2L-19789227-19789726	2.08741	0.0184257	2.08741
-0.103187	cdi	chr3R-19120943-19121442	-3.12496	0.000889149	3.12496
-0.114363	cdi	chr3R-19139993-19140492	-2.71159	0.00334808	2.71159
-0.101376	cdi	chr3R-19108949-19109448	-2.69644	0.00350421	2.69644
-0.199371	cdi	chr3R-19086615-19087114	-2.44655	0.00721156	2.44655
-0.207644	cdi	chr3R-19097290-19097789	-2.3423	0.00958267	2.3423
-0.178576	cdi	chr3R-19059401-19059900	-2.22121	0.0131682	2.22121
-0.191131	cdi	chr3R-19054774-19055273	-2.17837	0.0146894	2.17837
-0.151438	cdi	chr3R-19110940-19111439	-2.10978	0.0174389	2.10978
-0.148221	cdi	chr3R-19056847-19057346	-2.08891	0.0183578	2.08891
-0.193832	cdi	chr3R-19055453-19055952	-2.08244	0.0186512	2.08244
-0.108025	cdi	chr3R-19057434-19057933	-2.03732	0.0208089	2.03732
-0.14197	cdi	chr3R-19140886-19141385	-1.95377	0.0253644	1.95377
-0.133438	cdi	chr3R-19064898-19065397	-1.94999	0.0255888	1.94999
-0.127843	cdi	chr3R-19056193-19056692	-1.87741	0.0302309	1.87741
-0.10697	cdi	chr3R-19133014-19133513	-1.87631	0.0303066	1.87631
-0.141584	cdi	chr3R-19106435-19106934	-1.83981	0.032898	1.83981
0.331675	cdi	chr3R-19093334-19093833	1.80139	0.0358209	1.80139
-0.108327	cdi	chr3R-19067901-19068400	-1.79971	0.0359529	1.79971
0.33248	cdi	chr3R-19094005-19094504	1.79899	0.0360098	1.79899
-0.156498	cdi	chr3R-19058676-19059175	-1.75508	0.039623	1.75508
0.284693	cdi	chr3R-19044549-19045048	1.66754	0.0477034	1.66754
0.475363	Cdk1	chr2L-10418887-10419386	2.59828	0.00468461	2.59828
0.384922	Cdk1	chr2L-10353809-10354308	2.08543	0.0185154	2.08543
0.268344	Cdk1	chr2L-10403310-10403809	2.02099	0.0216404	2.02099
-0.128352	Cdk1	chr2L-10344161-10344660	-1.94517	0.0258772	1.94517
0.293261	Cdk1	chr2L-10350913-10351412	1.92808	0.0269223	1.92808
0.296752	Cdk1	chr2L-10423815-10424314	1.92218	0.0272916	1.92218
0.26453	Cdk1	chr2L-10367083-10367582	1.84572	0.0324665	1.84572
0.316274	Cdk1	chr2L-10402759-10403258	1.79297	0.0364891	1.79297
0.326475	Cdk12	chr3L-21507859-21508358	1.88558	0.0296761	1.88558
0.316899	Cdk12	chr3L-21536782-21537281	1.83305	0.0333975	1.83305
0.285133	Cdk12	chr3L-21516502-21517001	1.67766	0.046707	1.67766
0.480262	Cdk2	chr3R-20765515-20766014	2.25642	0.0120223	2.25642
0.582559	Cdk4	chr2R-16579178-16579677	3.39708	0.000340545	3.39708
0.662465	Cdk4	chr2R-16533647-16534146	2.95205	0.00157836	2.95205
0.612013	Cdk4	chr2R-16572281-16572780	2.6714	0.00377683	2.6714
0.440709	Cdk4	chr2R-16578568-16579067	2.47241	0.00671025	2.47241
0.494097	Cdk4	chr2R-16583682-16584181	2.42857	0.00757932	2.42857
0.464684	Cdk4	chr2R-16580517-16581016	2.41683	0.00782827	2.41683
0.471503	Cdk4	chr2R-16565265-16565764	2.10569	0.0176158	2.10569
0.522693	Cdk4	chr2R-16597514-16598013	1.76116	0.0391058	1.76116
0.111403	Cdk5	chr2R-15528291-15528790	1.86601	0.0310199	1.86601
0.589321	Cdk5alpha	chr2L-10310600-10311099	2.59184	0.00477314	2.59184
0.580693	Cdk5alpha	chr2L-10334710-10335209	2.34684	0.00946678	2.34684
0.452157	Cdk5alpha	chr2L-10281884-10282383	2.20794	0.0136242	2.20794
0.496533	Cdk5alpha	chr2L-10300071-10300570	1.93978	0.0262031	1.93978
0.730377	Cdk7	chrX-5266153-5266652	4.81239	7.45661633774225e-07	4.81239
0.679393	Cdk7	chrX-5288967-5289466	4.48526	3.64123586869367e-06	4.48526
0.255493	Cdk7	chrX-5287592-5288091	1.86112	0.0313639	1.86112
0.22694	Cdk7	chrX-5311891-5312390	1.78979	0.0367442	1.78979
0.412564	Cdk8	chr3L-9878573-9879072	2.4845	0.00648661	2.4845
0.245789	Cdk8	chr3L-9846056-9846555	2.30303	0.0106385	2.30303
0.414007	Cdk8	chr3L-9876314-9876813	2.2288	0.0129137	2.2288
0.285153	Cdk8	chr3L-9843046-9843545	1.80209	0.0357654	1.80209
0.245148	Cdk8	chr3L-9836561-9837060	1.74155	0.0407936	1.74155
0.16067	Cdk9	chr2R-22639975-22640474	2.9576	0.0015502	2.9576
0.123629	Cdk9	chr2R-22643872-22644371	2.43874	0.00736923	2.43874
0.0628302	Cdk9	chr2R-22680775-22681274	1.81208	0.0349869	1.81208
0.160044	Cdk9	chr2R-22648224-22648723	1.7978	0.0361045	1.7978
0.187767	Cdk9	chr2R-22621906-22622405	1.79154	0.0366034	1.79154
0.175447	Cdk9	chr2R-22649576-22650075	1.71091	0.0435487	1.71091
0.3915	cdm	chr3R-18228722-18229221	3.51066	0.000223501	3.51066
0.352083	cdm	chr3R-18146437-18146936	2.39793	0.00824403	2.39793
0.224176	cdm	chr3R-18183666-18184165	2.18818	0.0143283	2.18818
0.391521	cdm	chr3R-18206801-18207300	1.96624	0.0246354	1.96624
0.396018	cdm	chr3R-18147507-18148006	1.84391	0.0325983	1.84391
0.197464	cdm	chr3R-18232212-18232711	1.83332	0.0333779	1.83332
0.361858	cdm	chr3R-18148623-18149122	1.7518	0.039904	1.7518
0.34827	cdm	chr3R-18210340-18210839	1.65407	0.0490564	1.65407
0.379407	CdsA	chr3L-8151770-8152269	3.11552	0.000918108	3.11552
0.203511	CdsA	chr3L-8108424-8108923	1.90154	0.0286154	1.90154
0.178784	CdsA	chr3L-8101288-8101787	1.80882	0.0352393	1.80882
0.252669	Ced-12	chr2L-12122649-12123148	2.06885	0.0192801	2.06885
0.453411	ced-6	chr2R-9444681-9445180	4.28899	8.97417430583652e-06	4.28899
0.748296	ced-6	chr2R-9447869-9448368	3.23216	0.000614301	3.23216
0.32446	ced-6	chr2R-9401554-9402053	2.52919	0.00571634	2.52919
0.34959	ced-6	chr2R-9465218-9465717	2.21563	0.0133583	2.21563
0.249641	ced-6	chr2R-9433115-9433614	1.91124	0.0279867	1.91124
0.401832	ced-6	chr2R-9414846-9415345	1.746	0.0404051	1.746
0.186391	ced-6	chr2R-9420206-9420705	1.71316	0.0433414	1.71316
0.230227	Cen	chr2L-20675756-20676255	2.42937	0.00756262	2.42937
0.2617	Cen	chr2L-20723271-20723770	2.1294	0.0166105	2.1294
0.133633	Cen	chr2L-20659491-20659990	1.92239	0.0272784	1.92239
0.299668	Cen	chr2L-20635523-20636022	1.88817	0.0295016	1.88817
0.201091	Cen	chr2L-20636473-20636972	1.71695	0.0429939	1.71695
0.364291	CenB1A	chr3R-23091510-23092009	3.15581	0.000800264	3.15581
0.249714	CenB1A	chr3R-23081224-23081723	2.38956	0.00843427	2.38956
0.483125	CenB1A	chr3R-23111840-23112339	2.38266	0.00859397	2.38266
0.370656	CenB1A	chr3R-23141756-23142255	1.80402	0.0356144	1.80402
0.425484	CenG1A	chr2L-13863392-13863891	3.16856	0.000765984	3.16856
0.437614	CenG1A	chr2L-13867277-13867776	3.09961	0.000968893	3.09961
0.383641	CenG1A	chr2L-13884207-13884706	2.40939	0.00798968	2.40939
0.345269	CenG1A	chr2L-13839884-13840383	2.36554	0.00900194	2.36554
0.355974	CenG1A	chr2L-13884767-13885266	2.18065	0.0146047	2.18065
-0.204708	CenG1A	chr2L-13875516-13876015	-2.0858	0.0184985	2.0858
0.301751	CenG1A	chr2L-13851285-13851784	2.00018	0.0227402	2.00018
0.356082	CenG1A	chr2L-13882057-13882556	1.99537	0.0230014	1.99537
0.324497	CenG1A	chr2L-13850518-13851017	1.95614	0.0252243	1.95614
0.28212	CenG1A	chr2L-13866308-13866807	1.68084	0.0463974	1.68084
0.277993	Cenp-C	chr3R-8528965-8529464	2.35878	0.00916767	2.35878
0.377869	Cenp-C	chr3R-8613293-8613792	2.00794	0.0223247	2.00794
0.370108	Cenp-C	chr3R-8566453-8566952	1.88875	0.0294626	1.88875
0.305399	Cenp-C	chr3R-8517885-8518384	1.74254	0.0407072	1.74254
0.412186	Cenp-C	chr3R-8516963-8517462	1.70126	0.0444473	1.70126
0.362328	Cep135	chr3L-15114706-15115205	1.81108	0.0350641	1.81108
0.30069	Cep135	chr3L-15090189-15090688	1.78535	0.0371021	1.78535
0.222152	Cep135	chr3L-15079275-15079774	1.77733	0.0377566	1.77733
0.318067	Cep135	chr3L-15142397-15142896	1.71137	0.0435067	1.71137
0.365718	Cep97	chr2L-3850071-3850570	3.80163	7.1872390670328e-05	3.80163
0.244506	Cep97	chr2L-3893839-3894338	3.30811	0.000469642	3.30811
0.24632	Cep97	chr2L-3892082-3892581	2.63489	0.00420817	2.63489
0.195105	Cep97	chr2L-3892597-3893096	2.03638	0.0208561	2.03638
0.236439	Cep97	chr2L-3895891-3896390	1.9077	0.0282153	1.9077
0.154527	Cep97	chr2L-3836422-3836921	1.7588	0.0393059	1.7588
0.146305	Cep97	chr2L-3896529-3897028	1.73317	0.0415326	1.73317
0.172251	Cep97	chr2L-3818667-3819166	1.71495	0.0431769	1.71495
0.087763	cer	chr2R-19398118-19398617	2.73685	0.00310154	2.73685
0.0623957	cer	chr2R-19389838-19390337	1.81853	0.0344918	1.81853
0.0649639	cer	chr2R-19357539-19358038	1.6818	0.0463037	1.6818
0.611539	Cerk	chr3R-5362622-5363121	3.33857	0.000421061	3.33857
0.357146	Cerk	chr3R-5324644-5325143	1.97139	0.0243396	1.97139
0.251304	Cerk	chr3R-5352749-5353248	1.74253	0.0407083	1.74253
0.370887	Cerk	chr3R-5365034-5365533	1.73667	0.041223	1.73667
0.587638	cert	chr3L-8278015-8278514	2.06081	0.0196605	2.06081
0.354571	cert	chr3L-8303891-8304390	1.99416	0.0230671	1.99416
0.523451	cert	chr3L-8295996-8296495	1.82726	0.0338306	1.82726
0.49803	cerv	chrX-15539342-15539841	2.57296	0.00504159	2.57296
0.429386	cerv	chrX-15568896-15569395	2.43873	0.00736954	2.43873
0.297482	cerv	chrX-15538724-15539223	2.33171	0.00985791	2.33171
0.26407	cerv	chrX-15547480-15547979	1.82895	0.0337035	1.82895
0.574894	Cf2	chr2L-4894132-4894631	2.77685	0.0027444	2.77685
0.557825	Cf2	chr2L-4914444-4914943	2.74342	0.00304016	2.74342
0.563026	Cf2	chr2L-4908089-4908588	2.70225	0.00344357	2.70225
0.58378	Cf2	chr2L-4868885-4869384	2.54522	0.00546042	2.54522
0.522251	Cf2	chr2L-4882392-4882891	2.17425	0.0148432	2.17425
0.565158	Cf2	chr2L-4886532-4887031	2.13113	0.0165394	2.13113
0.284743	Cfp1	chrX-9259222-9259721	2.53833	0.00556921	2.53833
0.206148	Cfp1	chrX-9272557-9273056	2.14921	0.015809	2.14921
0.200841	Cfp1	chrX-9306995-9307494	1.69864	0.0446936	1.69864
-0.113918	cg	chr2R-14134370-14134869	-2.38924	0.00844155	2.38924
0.378622	cg	chr2R-14214674-14215173	2.28518	0.0111512	2.28518
0.345803	cg	chr2R-14208373-14208872	2.27088	0.0115771	2.27088
0.328845	cg	chr2R-14168217-14168716	2.19719	0.0140034	2.19719
0.347133	cg	chr2R-14157524-14158023	2.15309	0.0156557	2.15309
0.26676	cg	chr2R-14185110-14185609	1.77201	0.0381968	1.77201
0.213401	CG10011	chr3R-28629251-28629750	1.94667	0.0257872	1.94667
0.245968	CG10011	chr3R-28619440-28619939	1.85967	0.0314661	1.85967
0.25397	CG10011	chr3R-28618931-28619430	1.85762	0.0316115	1.85762
0.20476	CG10011	chr3R-28597179-28597678	1.85495	0.0318019	1.85495
-0.121446	CG10011	chr3R-28657905-28658404	-1.81537	0.0347333	1.81537
0.25847	CG10011	chr3R-28632604-28633103	1.66387	0.0480697	1.66387
0.126161	CG10019	chr2L-3730108-3730607	3.25394	0.000569085	3.25394
0.382525	CG10038	chr3R-12338327-12338826	2.17514	0.0148097	2.17514
0.367715	CG10038	chr3R-12305569-12306068	1.81835	0.034505	1.81835
0.317157	CG10038	chr3R-12325684-12326183	1.74513	0.040481	1.74513
0.476597	CG10050	chr3R-7223932-7224431	2.02759	0.0213012	2.02759
0.542235	CG10053	chr3R-7275541-7276040	4.64002	1.74190230610045e-06	4.64002
0.554179	CG10053	chr3R-7213355-7213854	3.88751	5.06383666194761e-05	3.88751
0.360743	CG10053	chr3R-7226405-7226904	3.07456	0.00105408	3.07456
0.255175	CG10055	chr3R-7214427-7214926	2.52203	0.00583391	2.52203
0.125532	CG10055	chr3R-7150443-7150942	2.08754	0.0184195	2.08754
0.447901	CG10068	chr3R-7096930-7097429	4.90828	4.59398879406285e-07	4.90828
0.257611	CG10068	chr3R-7090184-7090683	2.13642	0.0163227	2.13642
0.272013	CG10075	chr3L-6993111-6993610	3.18594	0.000721434	3.18594
0.248287	CG10075	chr3L-6953462-6953961	2.93019	0.00169375	2.93019
0.253271	CG10075	chr3L-6932418-6932917	2.558	0.00526377	2.558
0.263425	CG10075	chr3L-6944351-6944850	1.94732	0.0257485	1.94732
-0.16877	CG10075	chr3L-6942537-6943036	-1.73426	0.0414363	1.73426
0.325728	CG10077	chr3L-6962636-6963135	2.50452	0.00613086	2.50452
0.260921	CG10077	chr3L-6978495-6978994	1.84956	0.0321883	1.84956
-0.161205	CG10077	chr3L-7004555-7005054	-1.82383	0.0340887	1.82383
-0.0899224	CG10077	chr3L-6926744-6927243	-1.8111	0.0350628	1.8111
0.327156	CG10077	chr3L-6974074-6974573	1.80127	0.0358303	1.80127
0.256255	CG10077	chr3L-6988801-6989300	1.76306	0.0389454	1.76306
0.261927	CG10077	chr3L-6923725-6924224	1.74162	0.0407872	1.74162
0.306865	CG10082	chr2R-21604822-21605321	3.41656	0.000317084	3.41656
0.22324	CG10082	chr2R-21669891-21670390	2.47217	0.00671486	2.47217
-0.214593	CG10082	chr2R-21687384-21687883	-2.34652	0.00947471	2.34652
0.149548	CG10082	chr2R-21645877-21646376	1.69555	0.0449858	1.69555
0.22403	CG10092	chr3R-7920131-7920630	2.45864	0.00697314	2.45864
0.2914	CG10092	chr3R-7842072-7842571	2.06065	0.0196681	2.06065
0.261513	CG10092	chr3R-7903218-7903717	1.79357	0.036441	1.79357
0.151298	CG10098	chr3R-7090184-7090683	2.4314	0.00752037	2.4314
0.0948337	CG10098	chr3R-7085415-7085914	1.68053	0.0464269	1.68053
0.150875	CG10098	chr3R-7083786-7084285	1.65494	0.0489687	1.65494
0.295592	CG10103	chr3L-6798133-6798632	1.83952	0.0329195	1.83952
0.292894	CG10103	chr3L-6773006-6773505	1.83177	0.0334926	1.83177
0.499214	CG10132	chr2L-19527054-19527553	3.89366	4.93710549076906e-05	3.89366
0.442033	CG10132	chr2L-19489859-19490358	3.39958	0.00033745	3.39958
0.516132	CG10132	chr2L-19469948-19470447	3.15378	0.000805859	3.15378
0.452157	CG10133	chr3L-13470113-13470612	6.50595	3.86019858232252e-11	6.50595
0.373017	CG10133	chr3L-13474611-13475110	3.19334	0.000703176	3.19334
0.162977	CG10133	chr3L-13412582-13413081	2.18513	0.0144395	2.18513
0.241226	CG10133	chr3L-13477172-13477671	2.1542	0.0156122	2.1542
0.159294	CG10133	chr3L-13486512-13487011	1.9153	0.0277271	1.9153
0.429499	CG10137	chr2L-19540203-19540702	4.36614	6.32295974465592e-06	4.36614
0.289211	CG10137	chr2L-19576513-19577012	2.0285	0.0212548	2.0285
0.337107	CG10137	chr2L-19542144-19542643	1.98792	0.0234104	1.98792
0.239563	CG10139	chr2R-14686693-14687192	2.53454	0.00562974	2.53454
0.282911	CG10139	chr2R-14601014-14601513	2.04764	0.0202975	2.04764
0.212987	CG10139	chr2R-14626307-14626806	1.94516	0.0258778	1.94516
0.393386	CG10144	chr3L-6446203-6446702	3.1857	0.00072201	3.1857
0.387743	CG10144	chr3L-6446733-6447232	2.97773	0.00145194	2.97773
0.391637	CG10144	chr3L-6482406-6482905	1.91653	0.0276491	1.91653
0.39197	CG10144	chr3L-6503657-6504156	1.83753	0.0330658	1.83753
0.255369	CG10144	chr3L-6447254-6447753	1.66466	0.0479905	1.66466
0.746055	CG10147	chr3L-6521137-6521636	5.42973	2.82203278624054e-08	5.42973
0.572154	CG10147	chr3L-6508163-6508662	3.91307	4.55645501108166e-05	3.91307
0.266478	CG10147	chr3L-6439618-6440117	2.83869	0.00226494	2.83869
0.246926	CG10147	chr3L-6446733-6447232	2.26206	0.0118468	2.26206
0.417889	CG10147	chr3L-6514363-6514862	2.12508	0.0167898	2.12508
0.206596	CG10147	chr3L-6446203-6446702	1.96466	0.0247266	1.96466
0.303632	CG10151	chr2R-14725335-14725834	1.86576	0.0310376	1.86576
0.298703	CG10151	chr2R-14720979-14721478	1.72423	0.042333	1.72423
0.42523	CG10165	chr2L-19574118-19574617	3.20341	0.000679059	3.20341
0.290033	CG10165	chr2L-19575913-19576412	2.27596	0.0114242	2.27596
0.281731	CG10165	chr2L-19481694-19482193	2.25392	0.0121005	2.25392
0.226709	CG10165	chr2L-19571012-19571511	2.13594	0.0163421	2.13594
0.21422	CG10165	chr2L-19482318-19482817	1.68817	0.0456895	1.68817
0.219625	CG10166	chr2L-19528419-19528918	1.95799	0.0251153	1.95799
0.186803	CG10166	chr2L-19572481-19572980	1.72761	0.0420288	1.72761
0.169853	CG10166	chr2L-19533250-19533749	1.72221	0.0425159	1.72221
-0.154565	CG10166	chr2L-19480672-19481171	-1.68888	0.045621	1.68888
0.332922	CG10171	chr3L-13367436-13367935	3.58608	0.000167843	3.58608
0.919365	CG10186	chr2L-19527054-19527553	4.21497	1.24906159423751e-05	4.21497
0.835428	CG10186	chr2L-19489859-19490358	3.91226	4.57186907397228e-05	3.91226
0.521493	CG10186	chr2L-19469948-19470447	2.191	0.0142258	2.191
0.50147	CG10186	chr2L-19469429-19469928	2.11237	0.0173273	2.11237
0.458632	CG10188	chr2L-19484486-19484985	3.43563	0.000295588	3.43563
0.374138	CG10188	chr2L-19530022-19530521	3.33116	0.000432423	3.33116
0.459159	CG10188	chr2L-19472081-19472580	2.43221	0.00750342	2.43221
0.455913	CG10188	chr2L-19537799-19538298	2.37534	0.00876649	2.37534
0.361332	CG10189	chr2L-19457839-19458338	5.83364	2.71161558857204e-09	5.83364
0.245895	CG10189	chr2L-19484486-19484985	3.06975	0.00107119	3.06975
0.194226	CG10189	chr2L-19530022-19530521	2.68265	0.00365209	2.68265
0.154878	CG10189	chr2L-19535250-19535749	2.04697	0.0203305	2.04697
0.174581	CG10194	chr2L-19525856-19526355	2.59648	0.00470918	2.59648
0.17456	CG10194	chr2L-19489859-19490358	2.07321	0.0190763	2.07321
0.103994	CG10194	chr2L-19480672-19481171	1.76349	0.0389091	1.76349
0.944813	CG10195	chr2L-19458600-19459099	8.00081	6.17994431992997e-16	8.00081
0.295498	CG10195	chr2L-19453996-19454495	2.40687	0.00804501	2.40687
0.260813	CG10195	chr2L-19440611-19441110	2.09511	0.0180806	2.09511
0.382578	CG10209	chr2R-14814204-14814703	2.93272	0.00168003	2.93272
0.221956	CG10209	chr2R-14855160-14855659	1.83216	0.0334641	1.83216
0.263301	CG10209	chr2R-14820499-14820998	1.76095	0.0391238	1.76095
0.144751	CG10214	chr3R-23790313-23790812	2.72703	0.00319537	2.72703
0.0923008	CG10214	chr3R-23783676-23784175	2.00839	0.022301	2.00839
0.129497	CG10214	chr3R-23721888-23722387	1.84602	0.0324443	1.84602
0.416593	CG10217	chr3R-23758355-23758854	2.82811	0.00234119	2.82811
0.427721	CG10217	chr3R-23757729-23758228	1.90762	0.0282204	1.90762
0.54126	CG10217	chr3R-23785287-23785786	1.86888	0.0308196	1.86888
0.248635	CG10219	chr3R-23758355-23758854	2.01161	0.0221304	2.01161
0.232812	CG10222	chr3L-13412582-13413081	1.79874	0.03603	1.79874
0.411282	CG10237	chr2L-19480672-19481171	3.29831	0.000486336	3.29831
0.485922	CG10237	chr2L-19481178-19481677	2.68524	0.00362392	2.68524
0.387439	CG1024	chr3R-6395154-6395653	2.31718	0.0102469	2.31718
0.275003	CG1024	chr3R-6332241-6332740	2.20449	0.0137449	2.20449
0.21384	CG1024	chr3R-6331699-6332198	1.80524	0.0355188	1.80524
0.376654	CG1024	chr3R-6409097-6409596	1.80412	0.0356061	1.80412
0.865469	CG10249	chr2R-14941118-14941617	8.98754	1.26407309764275e-19	8.98754
0.867344	CG10249	chr2R-14927495-14927994	8.21439	1.06623810322997e-16	8.21439
0.733776	CG10249	chr2R-14881154-14881653	7.13727	4.76027298670711e-13	7.13727
0.879966	CG10249	chr2R-14908121-14908620	6.06156	6.74044251384226e-10	6.06156
0.460122	CG10249	chr2R-14935449-14935948	3.61737	0.000148806	3.61737
0.3066	CG10249	chr2R-14925611-14926110	3.45146	0.000278779	3.45146
0.378644	CG10249	chr2R-14881803-14882302	2.33209	0.00984803	2.33209
0.521198	CG10253	chr2R-14906935-14907434	5.8959	1.86319084613108e-09	5.8959
0.426203	CG10253	chr2R-14953954-14954453	3.94361	4.01328936915261e-05	3.94361
0.238895	CG10253	chr2R-14959389-14959888	3.21597	0.000650013	3.21597
0.240778	CG10253	chr2R-14941656-14942155	3.04537	0.00116196	3.04537
0.17266	CG10253	chr2R-14978329-14978828	2.8113	0.0024671	2.8113
0.212001	CG10253	chr2R-14914197-14914696	2.39702	0.00826447	2.39702
0.494672	CG10254	chr3R-23669291-23669790	4.37366	6.10897963856649e-06	4.37366
0.560418	CG10254	chr3R-23668509-23669008	3.74372	9.06562304411329e-05	3.74372
0.295406	CG10254	chr3R-23669832-23670331	2.14927	0.0158066	2.14927
0.343788	CG10254	chr3R-23734579-23735078	1.75312	0.0397908	1.75312
0.172307	CG10265	chr2R-15031544-15032043	2.04778	0.0202907	2.04778
0.133217	CG10265	chr2R-14958221-14958720	1.78906	0.0368024	1.78906
0.777942	CG10268	chr2L-19593944-19594443	7.29863	1.45359713424335e-13	7.29863
0.677939	CG10268	chr2L-19599946-19600445	4.27195	9.68857258701002e-06	4.27195
0.413	CG10268	chr2L-19575180-19575679	3.25942	0.000558198	3.25942
0.422699	CG10268	chr2L-19548168-19548667	2.67903	0.00369184	2.67903
0.360009	CG10268	chr2L-19571012-19571511	2.48622	0.00645544	2.48622
0.265753	CG10268	chr2L-19575913-19576412	2.24875	0.0122643	2.24875
0.314994	CG10268	chr2L-19540203-19540702	1.9734	0.0242252	1.9734
0.241254	CG10268	chr2L-19542144-19542643	1.65449	0.0490139	1.65449
0.240253	CG10274	chr3L-6162287-6162786	2.37256	0.00883258	2.37256
0.214728	CG10274	chr3L-6173679-6174178	2.1728	0.0148979	2.1728
0.491969	CG10283	chr2L-18475580-18476079	4.54913	2.69338240424091e-06	4.54913
0.390376	CG10283	chr2L-18465755-18466254	2.88182	0.0019769	2.88182
0.317859	CG10283	chr2L-18479574-18480073	2.82349	0.00237518	2.82349
0.443551	CG10286	chr3R-6375121-6375620	4.10354	2.03440494066481e-05	4.10354
0.582475	CG10286	chr3R-6375777-6376276	4.07698	2.28117536238058e-05	4.07698
0.439597	CG10286	chr3R-6353810-6354309	3.50425	0.000228944	3.50425
0.539957	CG10286	chr3R-6320818-6321317	3.26954	0.000538608	3.26954
0.432396	CG10286	chr3R-6357989-6358488	2.2932	0.0109184	2.2932
0.449336	CG10286	chr3R-6332241-6332740	2.23647	0.0126605	2.23647
0.335218	CG10289	chr3L-6162287-6162786	2.44339	0.00727505	2.44339
-0.0650927	CG10289	chr3L-6160687-6161186	-1.84607	0.0324413	1.84607
-0.135472	CG10289	chr3L-6188895-6189394	-1.76656	0.0386509	1.76656
0.180382	CG10289	chr3L-6217837-6218336	1.68822	0.0456848	1.68822
-0.164663	CG10306	chr2R-21714538-21715037	-1.81132	0.0350459	1.81132
0.177225	CG10306	chr2R-21713051-21713550	1.76588	0.0387083	1.76588
-0.122277	CG10306	chr2R-21655165-21655664	-1.68308	0.0461795	1.68308
0.367643	CG10320	chr2R-21608023-21608522	2.11412	0.0172527	2.11412
0.335611	CG10320	chr2R-21634455-21634954	1.94484	0.025897	1.94484
-0.109442	CG10320	chr2R-21616665-21617164	-1.83878	0.0329738	1.83878
-0.147546	CG10320	chr2R-21666433-21666932	-1.7485	0.0401886	1.7485
0.206159	CG10321	chr2R-21606761-21607260	2.55243	0.00534868	2.55243
0.296034	CG10321	chr2R-21587289-21587788	2.35334	0.00930276	2.35334
0.254228	CG10321	chr2R-21647207-21647706	2.07075	0.0191909	2.07075
0.227238	CG10321	chr2R-21674305-21674804	1.73459	0.0414064	1.73459
0.412373	CG10324	chr3R-16650908-16651407	2.48338	0.00650715	2.48338
0.380718	CG10326	chr3R-16656078-16656577	2.25542	0.0120534	2.25542
-0.173427	CG10326	chr3R-16673549-16674048	-1.88953	0.0294105	1.88953
0.249844	CG10326	chr3R-16661635-16662134	1.75138	0.0399404	1.75138
-0.0855064	CG10326	chr3R-16632709-16633208	-1.68856	0.0456521	1.68856
0.408125	CG10333	chr2L-18596858-18597357	3.84425	6.0460521700835e-05	3.84425
0.310796	CG10333	chr2L-18629102-18629601	2.68485	0.00362812	2.68485
0.283917	CG10333	chr2L-18624289-18624788	2.43755	0.00739362	2.43755
0.212723	CG10333	chr2L-18616981-18617480	1.95361	0.0253737	1.95361
0.17836	CG10333	chr2L-18621310-18621809	1.80506	0.0355325	1.80506
0.34858	CG10336	chr2L-18647953-18648452	3.36673	0.000380332	3.36673
0.379616	CG10336	chr2L-18736513-18737012	3.3232	0.000444951	3.3232
0.387259	CG10336	chr2L-18689494-18689993	2.93038	0.00169272	2.93038
0.217332	CG10336	chr2L-18645603-18646102	1.86026	0.0314246	1.86026
0.44296	CG10338	chr2L-18693926-18694425	3.60335	0.00015707	3.60335
0.399125	CG10338	chr2L-18698469-18698968	3.28355	0.000512542	3.28355
0.372358	CG10338	chr2L-18677339-18677838	2.98319	0.00142632	2.98319
0.298623	CG10340	chr3R-16611241-16611740	1.97945	0.0238824	1.97945
0.274811	CG10340	chr3R-16630871-16631370	1.70814	0.0438054	1.70814
0.115798	CG10340	chr3R-16605759-16606258	1.65736	0.0487231	1.65736
0.616456	CG10341	chr2L-18726237-18726736	8.28528	5.89156547480405e-17	8.28528
0.55612	CG10341	chr2L-18671117-18671616	5.59152	1.12543437855975e-08	5.59152
0.430108	CG10341	chr2L-18672802-18673301	4.85403	6.04882080546579e-07	4.85403
0.308361	CG10341	chr2L-18742176-18742675	3.83828	6.19489331513472e-05	3.83828
0.206366	CG10341	chr2L-18698469-18698968	3.02627	0.00123798	3.02627
0.232262	CG10341	chr2L-18677339-18677838	2.51826	0.00589673	2.51826
0.204786	CG10341	chr2L-18732633-18733132	2.19801	0.0139741	2.19801
0.502404	CG10343	chr2L-18723943-18724442	3.3441	0.000412757	3.3441
0.40093	CG10343	chr2L-18653904-18654403	2.53256	0.00566172	2.53256
0.124757	CG10343	chr2L-18732633-18733132	1.66729	0.0477288	1.66729
0.536768	CG10353	chrX-11929494-11929993	3.3917	0.000347306	3.3917
0.48944	CG10353	chrX-11882226-11882725	2.40038	0.00818902	2.40038
0.357146	CG10353	chrX-11852266-11852765	1.74293	0.0406731	1.74293
0.309472	CG10366	chr2L-19546819-19547318	8.47305	1.19524782592639e-17	8.47305
0.195501	CG10366	chr2L-19535250-19535749	4.07322	2.31839528552145e-05	4.07322
0.157653	CG10366	chr2L-19616661-19617160	2.00771	0.0223368	2.00771
0.292516	CG10375	chr3R-23788576-23789075	3.39936	0.000337719	3.39936
0.358208	CG10375	chr3R-23789454-23789953	2.93514	0.00166696	2.93514
0.267066	CG10375	chr3R-23787771-23788270	2.09475	0.0180968	2.09475
0.198336	CG10375	chr3R-23744349-23744848	2.05914	0.0197406	2.05914
0.251574	CG10375	chr3R-23735622-23736121	1.92017	0.0274183	1.92017
0.599553	CG10376	chr2L-18748936-18749435	5.33001	4.9103904300514e-08	5.33001
0.440986	CG10376	chr2L-18737225-18737724	3.33019	0.000433933	3.33019
0.407271	CG10376	chr2L-18741492-18741991	3.23666	0.000604692	3.23666
0.412037	CG10376	chr2L-18671117-18671616	2.8461	0.00221289	2.8461
0.484732	CG10383	chr2L-18664732-18665231	2.5423	0.00550623	2.5423
0.457566	CG10383	chr2L-18670546-18671045	1.79808	0.0360824	1.79808
0.258426	CG10383	chr2L-18737225-18737724	1.77293	0.0381204	1.77293
0.368174	CG10395	chr2R-5352782-5353281	2.86098	0.00211168	2.86098
0.386993	CG10395	chr2R-5340201-5340700	2.41898	0.00778204	2.41898
0.358446	CG10395	chr2R-5351997-5352496	2.28428	0.0111775	2.28428
0.364583	CG10395	chr2R-5340728-5341227	2.18138	0.0145777	2.18138
0.327411	CG10395	chr2R-5355952-5356451	2.1062	0.0175934	2.1062
0.295462	CG10395	chr2R-5362388-5362887	1.71792	0.0429055	1.71792
0.229855	CG10395	chr2R-5305258-5305757	1.66189	0.0482678	1.66189
0.352265	CG10407	chr3R-16003991-16004490	1.98693	0.0234651	1.98693
0.405328	CG10407	chr3R-16093429-16093928	1.85805	0.0315811	1.85805
0.463496	CG10407	chr3R-16041603-16042102	1.80365	0.0356431	1.80365
0.454856	CG1041	chr3R-6353810-6354309	3.22589	0.000627911	3.22589
0.510659	CG1041	chr3R-6399494-6399993	2.32323	0.0100833	2.32323
0.337134	CG1041	chr3R-6410667-6411166	2.27297	0.011514	2.27297
0.338568	CG1041	chr3R-6403691-6404190	1.99835	0.0228392	1.99835
-0.115477	CG1041	chr3R-6419863-6420362	-1.69859	0.0446982	1.69859
0.406403	CG1041	chr3R-6394102-6394601	1.68715	0.0457869	1.68715
0.677428	CG10413	chr2L-18612914-18613413	5.30799	5.54194971568232e-08	5.30799
0.44396	CG10413	chr2L-18606576-18607075	2.74582	0.00301801	2.74582
0.360428	CG10413	chr2L-18589160-18589659	2.47687	0.00662697	2.47687
0.256015	CG10413	chr2L-18627868-18628367	1.98316	0.0236746	1.98316
0.23451	CG10413	chr2L-18578373-18578872	1.88867	0.0294681	1.88867
0.355006	CG10417	chr2R-5352782-5353281	2.69745	0.00349367	2.69745
0.421112	CG10417	chr2R-5351997-5352496	2.34709	0.00946034	2.34709
0.372221	CG10417	chr2R-5339085-5339584	2.14894	0.0158195	2.14894
0.254131	CG10417	chr2R-5355952-5356451	1.88927	0.0294279	1.88927
0.437264	CG10418	chr3L-12324398-12324897	4.30047	8.52181595270958e-06	4.30047
0.299475	CG10418	chr3L-12332915-12333414	2.85608	0.00214454	2.85608
0.332337	CG10418	chr3L-12370391-12370890	2.70829	0.00338151	2.70829
0.217087	CG10418	chr3L-12378976-12379475	2.25365	0.0121091	2.25365
0.199171	CG10418	chr3L-12307162-12307661	1.75674	0.0394807	1.75674
0.188473	CG10418	chr3L-12376739-12377238	1.74619	0.0403888	1.74619
0.514057	CG10424	chr3L-19079866-19080365	2.93579	0.0016635	2.93579
0.496566	CG10424	chr3L-19049840-19050339	2.80577	0.00250985	2.80577
0.533938	CG10424	chr3L-19103934-19104433	1.9336	0.0265815	1.9336
0.496905	CG10424	chr3L-19111423-19111922	1.68839	0.0456684	1.68839
0.475639	CG10424	chr3L-19073295-19073794	1.68197	0.0462874	1.68197
0.969967	CG10425	chr3R-25237284-25237783	8.41923	1.8948590921079e-17	8.41923
0.255849	CG10426	chr3L-12316009-12316508	5.0441	2.27832811724813e-07	5.0441
0.412071	CG10426	chr3L-12231949-12232448	3.64167	0.00013544	3.64167
0.334162	CG10426	chr3L-12261989-12262488	3.14812	0.000821619	3.14812
0.264253	CG10426	chr3L-12238163-12238662	2.68217	0.00365728	2.68217
0.0988705	CG10426	chr3L-12313942-12314441	1.77084	0.0382938	1.77084
0.104254	CG10426	chr3L-12313133-12313632	1.71192	0.0434555	1.71192
0.614757	CG10428	chr2L-18929402-18929901	2.49725	0.00625811	2.49725
0.597948	CG10428	chr2L-18986024-18986523	2.2067	0.0136674	2.2067
0.509753	CG10428	chr2L-18968483-18968982	2.01587	0.0219067	2.01587
0.529835	CG10428	chr2L-18981116-18981615	1.98479	0.023584	1.98479
0.245936	CG10431	chr2L-18978655-18979154	11.3276	4.78978391963101e-30	11.3276
0.395352	CG10431	chr2L-18975584-18976083	9.38801	3.05719931757388e-21	9.38801
0.486273	CG10431	chr2L-18979472-18979971	7.92595	1.13200380926966e-15	7.92595
0.0548446	CG10431	chr2L-18968483-18968982	1.79728	0.0361452	1.79728
0.0626396	CG10431	chr2L-18985513-18986012	1.77784	0.0377155	1.77784
0.232171	CG10435	chr3R-8032777-8033276	4.09555	2.10583684210745e-05	4.09555
0.188861	CG10435	chr3R-8057749-8058248	3.9979	3.19528086206476e-05	3.9979
0.179924	CG10435	chr3R-7978326-7978825	1.92863	0.0268886	1.92863
0.156449	CG10435	chr3R-7985355-7985854	1.75208	0.03988	1.75208
0.167672	CG10435	chr3R-8052434-8052933	1.74319	0.04065	1.74319
0.198289	CG10435	chr3R-8041804-8042303	1.66888	0.0475703	1.66888
0.501297	CG10440	chr2R-21614498-21614997	3.20594	0.00067312	3.20594
0.509481	CG10440	chr2R-21565558-21566057	3.03547	0.00120082	3.03547
0.471139	CG10440	chr2R-21599123-21599622	2.96503	0.00151329	2.96503
0.516344	CG10440	chr2R-21592299-21592798	2.90139	0.00185757	2.90139
0.37342	CG10440	chr2R-21579758-21580257	2.81991	0.00240184	2.81991
0.0788959	CG10440	chr2R-21581506-21582005	1.69889	0.0446697	1.69889
0.480234	CG10444	chr2R-20258367-20258866	3.8629	5.60234586421049e-05	3.8629
0.644689	CG10445	chr3R-7907387-7907886	3.32239	0.000446243	3.32239
0.895868	CG10445	chr3R-7877047-7877546	3.21521	0.00065174	3.21521
0.614735	CG10445	chr3R-7870702-7871201	3.18529	0.000723047	3.18529
0.602231	CG10445	chr3R-7938579-7939078	2.59439	0.00473792	2.59439
0.406768	CG10462	chr2L-19691943-19692442	3.29512	0.000491898	3.29512
0.165687	CG10462	chr2L-19772371-19772870	2.32157	0.0101281	2.32157
0.396028	CG10463	chr2L-19788299-19788798	2.94998	0.00158896	2.94998
0.204088	CG10463	chr2L-19790070-19790569	2.58056	0.00493195	2.58056
0.217545	CG10463	chr2L-19789227-19789726	2.07579	0.0189565	2.07579
0.204348	CG10463	chr2L-19742286-19742785	2.02926	0.021216	2.02926
0.203554	CG10463	chr2L-19756716-19757215	1.92524	0.0270996	1.92524
0.27777	CG10465	chr2R-5362388-5362887	1.84862	0.0322566	1.84862
0.404797	CG10466	chr2L-19829355-19829854	3.3668	0.000380232	3.3668
0.188865	CG10466	chr2L-19798466-19798965	1.87146	0.0306406	1.87146
0.211918	CG10466	chr2L-19836384-19836883	1.72674	0.0421071	1.72674
0.406737	CG10467	chr3L-6095520-6096019	3.83978	6.15718013846781e-05	3.83978
0.343076	CG10467	chr3L-6099116-6099615	3.7275	9.66933157903809e-05	3.7275
-0.113952	CG10467	chr3L-6077263-6077762	-1.92574	0.0270686	1.92574
0.238902	CG10467	chr3L-6105825-6106324	1.74548	0.0404503	1.74548
0.405611	CG10470	chr2L-19057779-19058278	2.61136	0.00450921	2.61136
-0.1856	CG10470	chr2L-19012511-19013010	-2.00237	0.0226223	2.00237
0.412973	CG10470	chr2L-19054144-19054643	1.9668	0.0246031	1.9668
0.302874	CG10470	chr2L-19035675-19036174	1.94857	0.0256731	1.94857
-0.185719	CG10470	chr2L-19014821-19015320	-1.92746	0.026961	1.92746
0.372392	CG10470	chr2L-19048843-19049342	1.91583	0.0276935	1.91583
0.359045	CG10470	chr2L-19063063-19063562	1.72355	0.0423946	1.72355
0.376062	CG10479	chr3L-5938070-5938569	6.24117	2.17158671823352e-10	6.24117
0.296962	CG10479	chr3L-5969628-5970127	4.21989	1.22210975639643e-05	4.21989
0.298012	CG10479	chr3L-5965711-5966210	3.41232	0.000322061	3.41232
0.173626	CG10479	chr3L-5950536-5951035	3.11913	0.00090694	3.11913
0.183883	CG10479	chr3L-5972174-5972673	2.65646	0.0039483	2.65646
0.161315	CG10479	chr3L-5967720-5968219	2.52905	0.00571866	2.52905
0.138807	CG10479	chr3L-5940177-5940676	1.86219	0.0312885	1.86219
0.0876664	CG10479	chr3L-5967192-5967691	1.85977	0.0314588	1.85977
0.0979068	CG10479	chr3L-5955733-5956232	1.81888	0.0344648	1.81888
0.100256	CG10479	chr3L-5994243-5994742	1.69627	0.0449172	1.69627
0.476603	CG10492	chr2L-19057779-19058278	3.30219	0.000479667	3.30219
0.38837	CG10492	chr2L-19063063-19063562	2.36573	0.0089972	2.36573
0.215252	CG10492	chr2L-19068335-19068834	1.97645	0.0240518	1.97645
-0.122122	CG10492	chr2L-19015648-19016147	-1.69344	0.0451856	1.69344
0.378353	CG10494	chr2R-21531056-21531555	1.8704	0.0307144	1.8704
0.278322	CG10494	chr2R-21545283-21545782	1.64511	0.0499733	1.64511
0.298464	CG10495	chr2L-19057779-19058278	2.96787	0.00149938	2.96787
0.264305	CG10495	chr2L-19063063-19063562	2.51021	0.00603294	2.51021
0.403661	CG10495	chr2L-19059771-19060270	2.25026	0.0122161	2.25026
0.312769	CG10495	chr2L-19059028-19059527	2.06535	0.0194447	2.06535
0.328843	CG10495	chr2L-19110934-19111433	1.82291	0.0341585	1.82291
0.399268	CG10508	chr3L-21162704-21163203	2.64627	0.00406922	2.64627
0.348048	CG10508	chr3L-21226195-21226694	2.21173	0.0134925	2.21173
0.357821	CG10508	chr3L-21229952-21230451	2.08715	0.0184374	2.08715
0.318233	CG10508	chr3L-21222839-21223338	2.06958	0.019246	2.06958
0.357068	CG10508	chr3L-21229421-21229920	1.98891	0.0233553	1.98891
0.335674	CG10508	chr3L-21221511-21222010	1.92067	0.0273868	1.92067
0.356098	CG10508	chr3L-21168309-21168808	1.90662	0.0282848	1.90662
0.295889	CG10508	chr3L-21187844-21188343	1.90199	0.0285862	1.90199
0.325702	CG10508	chr3L-21175556-21176055	1.8634	0.0312027	1.8634
0.261033	CG10508	chr3L-21164543-21165042	1.85282	0.0319544	1.85282
0.287595	CG10508	chr3L-21227465-21227964	1.77232	0.0381705	1.77232
0.30185	CG10508	chr3L-21186460-21186959	1.73413	0.0414472	1.73413
0.276453	CG10508	chr3L-21163344-21163843	1.72156	0.0425744	1.72156
0.273928	CG10508	chr3L-21205304-21205803	1.69127	0.0453926	1.69127
0.608969	CG10516	chr3L-15979808-15980307	3.48245	0.000248419	3.48245
0.418118	CG10516	chr3L-15997787-15998286	2.87048	0.00204926	2.87048
0.348052	CG10516	chr3L-15993594-15994093	2.27071	0.0115822	2.27071
0.285852	CG10516	chr3L-15956368-15956867	1.88692	0.0295856	1.88692
0.0517024	CG10527	chr2R-21120980-21121479	2.06665	0.0193838	2.06665
0.05555	CG10527	chr2R-21079176-21079675	1.69938	0.0446237	1.69938
0.517339	CG10543	chr2R-21040267-21040766	3.07445	0.00105444	3.07445
0.496429	CG10543	chr2R-20958826-20959325	2.55205	0.00535452	2.55205
0.370797	CG10543	chr2R-21026059-21026558	2.3809	0.00863508	2.3809
0.40605	CG10543	chr2R-21032173-21032672	2.3579	0.00918934	2.3579
0.382976	CG10543	chr2R-21041348-21041847	2.33039	0.00989279	2.33039
0.367406	CG10543	chr2R-20998583-20999082	2.07479	0.0190031	2.07479
0.323084	CG10543	chr2R-20967131-20967630	1.87185	0.0306139	1.87185
0.385375	CG10543	chr2R-21024867-21025366	1.78315	0.037281	1.78315
0.36414	CG10543	chr2R-21030463-21030962	1.75567	0.0395725	1.75567
0.395528	CG10543	chr2R-21032780-21033279	1.68078	0.0464033	1.68078
0.371598	CG10543	chr2R-21035567-21036066	1.67423	0.0470429	1.67423
-0.092804	CG10555	chrX-8361709-8362208	-2.09135	0.0182483	2.09135
0.342417	CG10555	chrX-8416219-8416718	2.07491	0.0189972	2.07491
0.328427	CG10555	chrX-8381851-8382350	2.02189	0.0215938	2.02189
0.354031	CG10555	chrX-8418946-8419445	1.9604	0.0249743	1.9604
-0.0793512	CG10555	chrX-8352724-8353223	-1.93267	0.0266387	1.93267
0.319452	CG10555	chrX-8415148-8415647	1.92344	0.0272124	1.92344
0.324698	CG10555	chrX-8445036-8445535	1.89179	0.0292595	1.89179
0.320948	CG10555	chrX-8419503-8420002	1.67136	0.047325	1.67136
0.323516	CG10555	chrX-8402507-8403006	1.65957	0.0485001	1.65957
0.361744	CG10561	chr2L-19072225-19072724	4.41976	4.9405158380957e-06	4.41976
0.188819	CG10561	chr2L-19064687-19065186	2.61446	0.00446844	2.61446
0.130524	CG10561	chr2L-19104173-19104672	2.3814	0.00862353	2.3814
0.234589	CG10565	chr3L-21090959-21091458	2.75698	0.00291693	2.75698
0.217398	CG10565	chr3L-21160422-21160921	2.74778	0.00300005	2.74778
0.369703	CG10565	chr3L-21177235-21177734	2.60143	0.00464176	2.60143
0.148977	CG10565	chr3L-21114349-21114848	1.74858	0.0401822	1.74858
0.22289	CG10565	chr3L-21171979-21172478	1.70916	0.0437111	1.70916
0.591403	CG10566	chr3L-21100888-21101387	7.50082	3.17090385215896e-14	7.50082
0.326229	CG10566	chr3L-21096861-21097360	5.68039	6.71923793609954e-09	5.68039
0.62762	CG10566	chr3L-21117320-21117819	5.66159	7.49902502480394e-09	5.66159
0.54984	CG10566	chr3L-21128557-21129056	4.80648	7.68048089502395e-07	4.80648
0.508514	CG10566	chr3L-21164543-21165042	3.66756	0.00012244	3.66756
0.108315	CG10566	chr3L-21082196-21082695	2.36617	0.00898648	2.36617
0.119506	CG10566	chr3L-21093422-21093921	2.32791	0.00995837	2.32791
0.357191	CG10566	chr3L-21105897-21106396	2.1275	0.0166891	2.1275
0.294922	CG10576	chr3L-5809932-5810431	2.17896	0.0146673	2.17896
0.278103	CG10576	chr3L-5746505-5747004	1.66696	0.0477617	1.66696
0.264216	CG10576	chr3L-5753877-5754376	1.65168	0.0493	1.65168
0.129486	CG10584	chr3L-21053953-21054452	2.20563	0.013705	2.20563
0.105292	CG10584	chr3L-21007302-21007801	2.08776	0.0184098	2.08776
0.34931	CG10585	chr3L-20991412-20991911	3.58135	0.000170913	3.58135
0.392506	CG10585	chr3L-21068596-21069095	2.7736	0.00277203	2.7736
0.303085	CG10585	chr3L-21058560-21059059	2.60719	0.00456447	2.60719
-0.0732737	CG10585	chr3L-21044853-21045352	-2.1629	0.0152743	2.1629
0.275945	CG10585	chr3L-21050146-21050645	1.84239	0.0327092	1.84239
0.258479	CG10585	chr3L-21055233-21055732	1.79	0.0367269	1.79
0.210009	CG10585	chr3L-21060101-21060600	1.77384	0.0380448	1.77384
0.241555	CG10585	chr3L-21074317-21074816	1.75351	0.0397574	1.75351
0.405645	CG10585	chr3L-21061826-21062325	1.71394	0.0432697	1.71394
0.449959	CG10590	chr3L-5557583-5558082	4.73772	1.08068159815288e-06	4.73772
0.392707	CG10590	chr3L-5648275-5648774	2.54989	0.0053878	2.54989
0.39292	CG10590	chr3L-5563495-5563994	2.29956	0.0107366	2.29956
0.380057	CG10590	chr3L-5634106-5634605	2.26014	0.0119064	2.26014
0.243413	CG10590	chr3L-5570454-5570953	2.23894	0.01258	2.23894
0.32579	CG10590	chr3L-5630458-5630957	2.11873	0.0170564	2.11873
0.261976	CG10590	chr3L-5577924-5578423	1.70953	0.0436766	1.70953
0.404156	CG10600	chr2L-18865271-18865770	2.6159	0.00444959	2.6159
0.486536	CG10600	chr2L-18873447-18873946	2.20911	0.0135836	2.20911
0.443889	CG10600	chr2L-18792724-18793223	2.13507	0.0163777	2.13507
0.376167	CG10600	chr2L-18839482-18839981	2.00872	0.0222833	2.00872
0.421609	CG10600	chr2L-18834689-18835188	1.96479	0.0247191	1.96479
0.301843	CG10600	chr2L-18817146-18817645	1.9546	0.0253149	1.9546
0.388012	CG10600	chr2L-18823350-18823849	1.9134	0.0278487	1.9134
0.472067	CG10600	chr2L-18820886-18821385	1.76508	0.038775	1.76508
0.542978	CG10602	chr2L-18889604-18890103	9.14691	2.9291693334979e-20	9.14691
0.183442	CG10602	chr2L-18823350-18823849	2.4659	0.00683351	2.4659
0.149176	CG10602	chr2L-18865271-18865770	2.33403	0.00979719	2.33403
0.607772	CG10616	chr3L-12430393-12430892	5.56862	1.28379527432079e-08	5.56862
0.597695	CG10616	chr3L-12429509-12430008	4.97517	3.25958626327697e-07	4.97517
0.255388	CG10616	chr3L-12506131-12506630	2.19376	0.0141265	2.19376
0.346049	CG10616	chr3L-12482165-12482664	2.06948	0.0192505	2.06948
0.252063	CG10616	chr3L-12504040-12504539	1.66492	0.047964	1.66492
0.10607	CG10623	chr2L-18946624-18947123	1.97616	0.0240683	1.97616
0.0843856	CG10623	chr2L-18947370-18947869	1.93425	0.0265412	1.93425
0.857525	CG10628	chr2L-19729401-19729900	4.07121	2.33850472768927e-05	4.07121
0.467603	CG10628	chr2L-19756716-19757215	3.13371	0.000863058	3.13371
0.564319	CG10628	chr2L-19772371-19772870	2.66026	0.00390405	2.66026
0.290936	CG10631	chr2L-19713026-19713525	2.68351	0.00364272	2.68351
0.0932818	CG10631	chr2L-19772371-19772870	2.46489	0.0068528	2.46489
0.414224	CG10635	chr3L-5356124-5356623	3.10167	0.00096215	3.10167
0.311423	CG10635	chr3L-5319125-5319624	2.67607	0.00372451	2.67607
0.306534	CG10635	chr3L-5384142-5384641	2.33411	0.00979491	2.33411
0.274644	CG10635	chr3L-5359145-5359644	1.95277	0.0254233	1.95277
-0.0686942	CG10635	chr3L-5335412-5335911	-1.65006	0.0494658	1.65006
0.215951	CG10638	chr3L-12506131-12506630	1.81107	0.0350651	1.81107
0.256294	CG10638	chr3L-12534274-12534773	1.76422	0.0388475	1.76422
0.576814	CG10639	chr2L-19003060-19003559	5.99887	9.93446542987202e-10	5.99887
0.0613761	CG10639	chr2L-18982851-18983350	2.39933	0.0082126	2.39933
0.680465	CG10646	chr3L-12494089-12494588	3.62604	0.000143902	3.62604
0.735428	CG10646	chr3L-12487714-12488213	2.98882	0.0014003	2.98882
0.725564	CG10646	chr3L-12480230-12480729	2.97611	0.00145965	2.97611
0.514278	CG10646	chr3L-12495027-12495526	1.74512	0.0404818	1.74512
0.509201	CG10654	chr3L-12482165-12482664	4.12798	1.82981870554843e-05	4.12798
0.278102	CG10654	chr3L-12506131-12506630	3.11067	0.000933327	3.11067
0.214413	CG10654	chr3L-12550654-12551153	2.80029	0.00255283	2.80029
0.294146	CG10654	chr3L-12526493-12526992	2.74463	0.00302894	2.74463
0.259805	CG10654	chr3L-12523739-12524238	2.44138	0.00731564	2.44138
0.301027	CG10654	chr3L-12491171-12491670	2.40754	0.00803015	2.40754
0.378083	CG10654	chr3L-12459373-12459872	1.98031	0.0238342	1.98031
0.280246	CG10654	chr3L-12541068-12541567	1.92289	0.0272469	1.92289
0.242615	CG10669	chr3R-25346592-25347091	1.97528	0.0241182	1.97528
0.22036	CG10669	chr3R-25339972-25340471	1.84304	0.0326615	1.84304
0.630835	CG10671	chr3L-5168228-5168727	5.89114	1.91765927236919e-09	5.89114
0.707937	CG10672	chr3L-5181976-5182475	4.63488	1.78568782256628e-06	4.63488
0.304829	CG10672	chr3L-5126125-5126624	3.98816	3.3294042890425e-05	3.98816
0.708049	CG10672	chr3L-5101455-5101954	3.13776	0.000851232	3.13776
0.317512	CG10672	chr3L-5155316-5155815	2.00179	0.0226539	2.00179
-0.0674558	CG10674	chr3L-5086005-5086504	-2.4132	0.00790652	2.4132
0.315415	CG10674	chr3L-5184080-5184579	2.04406	0.0204737	2.04406
0.820453	CG10681	chr3L-12451876-12452375	9.13653	3.22444133744375e-20	9.13653
0.597839	CG10681	chr3L-12483611-12484110	7.18401	3.38474742589906e-13	7.18401
0.612836	CG10681	chr3L-12532198-12532697	4.95143	3.68352574160371e-07	4.95143
0.315951	CG10681	chr3L-12523739-12524238	2.93519	0.00166671	2.93519
0.361867	CG10688	chr3L-12550654-12551153	4.77066	9.18115907544166e-07	4.77066
0.361456	CG10688	chr3L-12548882-12549381	2.67151	0.00377559	2.67151
0.255496	CG10688	chr3L-12575744-12576243	2.2306	0.012854	2.2306
0.195272	CG10688	chr3L-12506131-12506630	2.19745	0.0139941	2.19745
0.138462	CG10702	chr2L-19051674-19052173	2.99221	0.00138481	2.99221
0.274753	CG10702	chr2L-19059028-19059527	2.68605	0.00361509	2.68605
-0.0682388	CG10702	chr2L-19019498-19019997	-1.87102	0.0306714	1.87102
0.17171	CG10713	chr3L-13449747-13450246	3.77651	7.95198872449012e-05	3.77651
0.174641	CG10713	chr3L-13412582-13413081	2.89919	0.00187064	2.89919
0.146362	CG10713	chr3L-13442365-13442864	2.27479	0.0114594	2.27479
0.512338	CG10721	chr2L-20067895-20068394	4.04737	2.58979589968716e-05	4.04737
0.424243	CG10721	chr2L-20046510-20047009	2.54892	0.00540287	2.54892
0.431896	CG10721	chr2L-20049536-20050035	2.1179	0.0170916	2.1179
0.350844	CG10721	chr2L-20050340-20050839	2.08714	0.0184377	2.08714
0.271643	CG10732	chr3L-13442365-13442864	1.90318	0.0285085	1.90318
0.279156	CG10732	chr3L-13431132-13431631	1.87798	0.0301922	1.87798
0.539608	CG10737	chr2R-19128666-19129165	2.19388	0.0141219	2.19388
0.275734	CG10737	chr2R-19154915-19155414	1.95124	0.0255145	1.95124
0.505511	CG10737	chr2R-19187448-19187947	1.94108	0.0261242	1.94108
0.533972	CG10737	chr2R-19189894-19190393	1.85516	0.0317869	1.85516
0.565091	CG1074	chr3R-4468910-4469409	4.12901	1.82165439770591e-05	4.12901
0.435707	CG1074	chr3R-4477429-4477928	4.02185	2.88714669630879e-05	4.02185
0.306778	CG1074	chr3R-4450666-4451165	2.57818	0.00496615	2.57818
0.391759	CG1074	chr3R-4443315-4443814	2.39609	0.00828557	2.39609
0.403846	CG1074	chr3R-4415508-4416007	2.34891	0.00941431	2.34891
0.360409	CG1074	chr3R-4466717-4467216	2.15227	0.0156879	2.15227
0.204277	CG1074	chr3R-4394115-4394614	1.77851	0.0376605	1.77851
0.386319	CG10747	chr2L-20116732-20117231	2.92693	0.00171162	2.92693
0.275121	CG10747	chr2L-20097567-20098066	2.06512	0.0194558	2.06512
0.538699	CG10747	chr2L-20130776-20131275	2.0536	0.0200073	2.0536
0.499043	CG10747	chr2L-20067895-20068394	1.89249	0.029213	1.89249
0.319016	CG10747	chr2L-20083627-20084126	1.81299	0.0349168	1.81299
-0.228791	CG10777	chrX-7972562-7973061	-2.38762	0.00847891	2.38762
0.22656	CG10777	chrX-7946855-7947354	1.96639	0.0246267	1.96639
0.253972	CG10777	chrX-7975273-7975772	1.81466	0.0347884	1.81466
0.238916	CG10777	chrX-7920189-7920688	1.70694	0.0439164	1.70694
0.609825	CG10778	chrX-7911841-7912340	2.71757	0.00328815	2.71757
0.618834	CG10778	chrX-7976362-7976861	2.5301	0.00570146	2.5301
0.467243	CG10778	chrX-7939533-7940032	2.09242	0.0182005	2.09242
0.239521	CG10795	chr2R-21432183-21432682	5.13149	1.43731827108674e-07	5.13149
0.201199	CG10795	chr2R-21423306-21423805	5.06208	2.07357267270292e-07	5.06208
0.14252	CG10795	chr2R-21376045-21376544	3.19474	0.000699794	3.19474
0.142159	CG10802	chrX-3435764-3436263	3.21687	0.000647976	3.21687
0.081294	CG10802	chrX-3433673-3434172	3.17775	0.000742108	3.17775
-0.119773	CG10803	chrX-3481636-3482135	-1.91934	0.027471	1.91934
0.414295	CG10803	chrX-3474324-3474823	1.77391	0.0380393	1.77391
0.108969	CG10804	chrX-3451193-3451692	2.93775	0.00165301	2.93775
-0.0632732	CG10804	chrX-3436371-3436870	-2.03488	0.0209314	2.03488
0.451332	CG10809	chr3L-9908268-9908767	3.41368	0.000320462	3.41368
0.42095	CG10809	chr3L-9815599-9816098	3.3916	0.000347431	3.3916
0.405771	CG10809	chr3L-9896603-9897102	3.25869	0.000559643	3.25869
0.312922	CG10809	chr3L-9855572-9856071	2.36821	0.00893714	2.36821
0.324987	CG10809	chr3L-9821288-9821787	2.07394	0.0190426	2.07394
0.203374	CG10809	chr3L-9836561-9837060	1.96379	0.0247772	1.96379
0.258917	CG10809	chr3L-9818258-9818757	1.75945	0.0392506	1.75945
0.457378	CG10864	chr3R-18441321-18441820	2.90431	0.00184031	2.90431
0.243711	CG10864	chr3R-18373773-18374272	2.62992	0.00427026	2.62992
0.415632	CG10864	chr3R-18422792-18423291	2.52861	0.00572577	2.52861
0.276566	CG10864	chr3R-18407366-18407865	2.1726	0.0149053	2.1726
0.18327	CG10864	chr3R-18444982-18445481	1.97698	0.024022	1.97698
0.225243	CG10864	chr3R-18436831-18437330	1.83058	0.033582	1.83058
0.438582	CG10866	chr3L-3919604-3920103	3.05856	0.00111201	3.05856
0.240804	CG10866	chr3L-3984175-3984674	2.37331	0.00881479	2.37331
0.423079	CG10874	chr2L-2185493-2185992	3.02325	0.0012504	3.02325
0.210892	CG10874	chr2L-2221405-2221904	2.19224	0.014181	2.19224
0.200553	CG10874	chr2L-2242052-2242551	1.65212	0.0492551	1.65212
0.375072	CG10880	chr2L-2256584-2257083	4.04363	2.63153559388497e-05	4.04363
0.256068	CG10880	chr2L-2242052-2242551	2.13563	0.0163547	2.13563
0.107108	CG10880	chr2L-2173518-2174017	1.84385	0.0326024	1.84385
0.268101	CG10880	chr2L-2257585-2258084	1.78902	0.0368057	1.78902
0.163479	CG10880	chr2L-2221405-2221904	1.727	0.0420838	1.727
0.317848	CG10898	chr3R-11600039-11600538	2.82987	0.00232832	2.82987
0.334381	CG10898	chr3R-11553383-11553882	1.96017	0.0249879	1.96017
0.296073	CG10903	chr3R-7981326-7981825	2.10882	0.01748	2.10882
0.384393	CG10904	chr2R-24004597-24005096	4.24801	1.07839646447024e-05	4.24801
0.102776	CG10904	chr2R-23932733-23933232	2.55204	0.00535469	2.55204
0.110813	CG10904	chr2R-23927133-23927632	2.02998	0.0211792	2.02998
0.363919	CG10907	chr3L-11795339-11795838	4.76759	9.32209999163226e-07	4.76759
0.347068	CG10907	chr3L-11744206-11744705	3.75037	8.82861539036867e-05	3.75037
0.2481	CG10907	chr3L-11793330-11793829	3.42353	0.000309066	3.42353
0.218198	CG10907	chr3L-11833332-11833831	2.86722	0.00207048	2.86722
0.121605	CG10907	chr3L-11785077-11785576	1.8422	0.0327228	1.8422
0.526115	CG1091	chr3R-7096094-7096593	4.71658	1.19920188884257e-06	4.71658
0.258926	CG1091	chr3R-7103279-7103778	1.7435	0.0406232	1.7435
0.283596	CG1091	chr3R-7104082-7104581	1.71605	0.0430766	1.71605
0.351643	CG10914	chr2R-18133480-18133979	3.44449	0.000286073	3.44449
0.234174	CG10914	chr2R-18191913-18192412	2.27982	0.0113092	2.27982
0.309906	CG10914	chr2R-18139906-18140405	2.17941	0.0146508	2.17941
0.309722	CG10914	chr2R-18171307-18171806	2.09241	0.0182011	2.09241
0.340128	CG10914	chr2R-18157997-18158496	2.03666	0.0208421	2.03666
0.453983	CG10914	chr2R-18116671-18117170	1.9367	0.0263912	1.9367
0.419282	CG10914	chr2R-18119953-18120452	1.93011	0.0267965	1.93011
0.222654	CG10914	chr2R-18123714-18124213	1.81309	0.0349092	1.81309
0.433422	CG10914	chr2R-18197205-18197704	1.78532	0.037105	1.78532
0.242186	CG10914	chr2R-18195063-18195562	1.66497	0.0479595	1.66497
0.347846	CG10915	chr2R-18195063-18195562	2.4219	0.00771978	2.4219
0.342381	CG10915	chr2R-18139906-18140405	2.18686	0.0143765	2.18686
0.254758	CG10915	chr2R-18133480-18133979	1.84705	0.03237	1.84705
0.589203	CG10916	chr2R-18189851-18190350	3.99442	3.24269314840027e-05	3.99442
0.296878	CG10916	chr2R-18156713-18157212	2.95011	0.00158832	2.95011
0.268445	CG10916	chr2R-18123714-18124213	1.99928	0.022789	1.99928
0.196593	CG10916	chr2R-18179969-18180468	1.9116	0.0279639	1.9116
0.25246	CG10916	chr2R-18191268-18191767	1.66522	0.0479346	1.66522
0.507813	CG10927	chr2R-18586858-18587357	5.15425	1.27322103302487e-07	5.15425
0.423042	CG10927	chr2R-18586254-18586753	4.23158	1.16026039562868e-05	4.23158
0.41495	CG10927	chr2R-18646756-18647255	3.70064	0.00010753	3.70064
0.0956816	CG10927	chr2R-18599921-18600420	3.45713	0.000272982	3.45713
0.159556	CG10927	chr2R-18631642-18632141	2.03825	0.0207622	2.03825
0.217216	CG10927	chr2R-18611589-18612088	1.92502	0.0271135	1.92502
0.20224	CG10927	chr2R-18583272-18583771	1.67176	0.0472857	1.67176
0.494002	CG10933	chr2R-17759631-17760130	2.4282	0.00758694	2.4282
0.447365	CG10933	chr2R-17772952-17773451	2.38004	0.00865544	2.38004
0.361324	CG10933	chr2R-17680481-17680980	2.13258	0.0164795	2.13258
0.432302	CG10933	chr2R-17703319-17703818	2.05076	0.0201451	2.05076
0.436482	CG10933	chr2R-17693854-17694353	2.04075	0.0206381	2.04075
0.354573	CG10948	chr3L-12841435-12841934	2.76161	0.00287584	2.76161
0.354667	CG10948	chr3L-12897181-12897680	2.39639	0.00827878	2.39639
0.280621	CG10948	chr3L-12857539-12858038	2.00228	0.0226274	2.00228
0.258061	CG10948	chr3L-12815649-12816148	1.81202	0.0349916	1.81202
0.508326	CG10949	chr2L-20377156-20377655	3.46015	0.000269934	3.46015
0.196149	CG10949	chr2L-20440654-20441153	2.31372	0.0103414	2.31372
0.268614	CG10949	chr2L-20435505-20436004	1.68998	0.0455163	1.68998
0.372049	CG10958	chrX-8113838-8114337	3.84457	6.0383228485329e-05	3.84457
0.134083	CG10958	chrX-8100800-8101299	1.86217	0.0312896	1.86217
0.130623	CG10958	chrX-8111671-8112170	1.72828	0.0419694	1.72828
0.298786	CG10959	chrX-8196564-8197063	3.15311	0.000807694	3.15311
0.316222	CG10959	chrX-8134445-8134944	1.77665	0.0378129	1.77665
0.20829	CG10959	chrX-8129563-8130062	1.70873	0.0437506	1.70873
0.354472	CG10960	chr3L-12834316-12834815	1.98317	0.023674	1.98317
0.309847	CG10960	chr3L-12841435-12841934	1.72767	0.0420233	1.72767
0.739023	CG10973	chr3L-12750668-12751167	3.99603	3.22072512936868e-05	3.99603
0.237638	CG10973	chr3L-12721761-12722260	1.69604	0.044939	1.69604
0.289298	CG10979	chr3R-5784237-5784736	3.08459	0.00101916	3.08459
0.127186	CG10979	chr3R-5762795-5763294	2.71705	0.00329334	2.71705
0.31933	CG10984	chr3L-12731907-12732406	2.33424	0.00979164	2.33424
0.29331	CG10984	chr3L-12754795-12755294	2.17537	0.0148013	2.17537
0.341791	CG11007	chr2R-19541921-19542420	2.09443	0.0181107	2.09443
0.375028	CG11007	chr2R-19486632-19487131	1.78367	0.0372389	1.78367
0.455202	CG11029	chr2L-5744593-5745092	3.54552	0.000195919	3.54552
0.34063	CG11029	chr2L-5723838-5724337	3.00034	0.00134839	3.00034
0.371997	CG11029	chr2L-5794175-5794674	2.72054	0.0032588	2.72054
0.315569	CG11029	chr2L-5780457-5780956	2.07956	0.0187829	2.07956
0.23123	CG11029	chr2L-5747356-5747855	1.92514	0.027106	1.92514
0.269106	CG11029	chr2L-5794970-5795469	1.90403	0.0284531	1.90403
0.285173	CG11029	chr2L-5705339-5705838	1.82245	0.0341933	1.82245
0.266992	CG11029	chr2L-5773257-5773756	1.64979	0.0494931	1.64979
0.317606	CG1103	chr3R-4381927-4382426	2.28467	0.0111661	2.28467
0.298107	CG1103	chr3R-4350070-4350569	1.8966	0.0289406	1.8966
-0.141221	CG1103	chr3R-4291381-4291880	-1.86839	0.0308541	1.86839
0.211762	CG11030	chr2L-5748597-5749096	2.16072	0.0153585	2.16072
0.308651	CG11030	chr2L-5723838-5724337	2.12631	0.0167388	2.12631
0.192719	CG11030	chr2L-5751134-5751633	1.8944	0.0290858	1.8944
-0.0905613	CG11030	chr2L-5698338-5698837	-1.83175	0.033494	1.83175
0.74177	CG11035	chr3R-8075765-8076264	7.89868	1.40941396858961e-15	7.89868
0.377282	CG11035	chr3R-7999774-8000273	3.45483	0.00027532	3.45483
0.3229	CG11035	chr3R-8030590-8031089	2.66988	0.00379396	2.66988
0.41164	CG1104	chr3R-7080163-7080662	4.92722	4.17043789094099e-07	4.92722
0.153113	CG1104	chr3R-7099402-7099901	1.9704	0.0243962	1.9704
0.173188	CG1104	chr3R-7100168-7100667	1.66109	0.0483477	1.66109
0.504516	CG1105	chr3R-7096930-7097429	5.88777	1.95718994886884e-09	5.88777
0.173498	CG1105	chr3R-7080163-7080662	2.24988	0.0122282	2.24988
0.573147	CG11050	chr2L-6577340-6577839	3.93545	4.15208946480152e-05	3.93545
0.339163	CG11050	chr2L-6648252-6648751	3.30174	0.000480427	3.30174
0.268221	CG11050	chr2L-6560990-6561489	3.04584	0.00116016	3.04584
0.810416	CG11060	chr2R-7223690-7224189	13.1624	7.22104803975336e-40	13.1624
0.132096	CG11060	chr2R-7174237-7174736	5.25744	7.30369318973296e-08	5.25744
0.414968	CG11070	chr2L-6699277-6699776	4.87049	5.5660117693759e-07	4.87049
0.213705	CG11070	chr2L-6708045-6708544	1.962	0.0248815	1.962
0.227948	CG11070	chr2L-6699785-6700284	1.80222	0.0357557	1.80222
0.519797	CG11076	chr4-996388-996887	2.76593	0.00283807	2.76593
0.400684	CG11076	chr4-1067032-1067531	2.32451	0.0100492	2.32451
0.454623	CG11076	chr4-1022113-1022612	2.29975	0.0107313	2.29975
0.441118	CG11076	chr4-1052549-1053048	2.23474	0.0127171	2.23474
0.364121	CG11076	chr4-1022636-1023135	1.98598	0.0235176	1.98598
0.318467	CG11076	chr4-1007787-1008286	1.94757	0.0257331	1.94757
0.367895	CG11076	chr4-1008380-1008879	1.85259	0.0319705	1.85259
0.375467	CG11077	chr4-1022113-1022612	3.89683	4.87308218798227e-05	3.89683
0.242389	CG11077	chr4-1067032-1067531	2.45294	0.00708469	2.45294
0.269591	CG11077	chr4-1056514-1057013	2.40649	0.00805331	2.40649
0.203634	CG11077	chr4-990040-990539	1.69658	0.0448883	1.69658
0.243969	CG11085	chrX-12631342-12631841	2.53763	0.00558028	2.53763
0.219107	CG11085	chrX-12578987-12579486	2.53197	0.00567116	2.53197
0.147344	CG11085	chrX-12654110-12654609	2.02294	0.0215395	2.02294
0.22473	CG11085	chrX-12618233-12618732	1.74327	0.0406435	1.74327
0.257877	CG11089	chr3R-24856067-24856566	2.76061	0.00288472	2.76061
0.241621	CG11089	chr3R-24844825-24845324	2.09515	0.018079	2.09515
0.281519	CG11089	chr3R-24885648-24886147	1.91216	0.0279277	1.91216
0.4103	CG1109	chr3R-5670748-5671247	2.58321	0.00489425	2.58321
0.438443	CG1109	chr3R-5659185-5659684	2.48285	0.00651681	2.48285
0.308554	CG1109	chr3R-5683240-5683739	1.74192	0.0407608	1.74192
-0.056256	CG1109	chr3R-5636982-5637481	-1.72783	0.0420089	1.72783
-0.0977226	CG1109	chr3R-5611699-5612198	-1.70723	0.0438893	1.70723
0.511875	CG11095	chrX-13843407-13843906	2.94233	0.00162878	2.94233
0.473224	CG11095	chrX-13815712-13816211	2.64563	0.00407691	2.64563
0.397752	CG11095	chrX-13815209-13815708	2.39115	0.0083978	2.39115
0.375271	CG11095	chrX-13836120-13836619	2.20213	0.013828	2.20213
0.234086	CG11095	chrX-13787594-13788093	2.18126	0.0145821	2.18126
0.421043	CG11095	chrX-13790586-13791085	2.01205	0.0221073	2.01205
-0.0820627	CG11095	chrX-13788619-13789118	-1.64603	0.0498788	1.64603
0.355884	CG11103	chrX-13787594-13788093	2.55268	0.00534484	2.55268
0.603966	CG11103	chrX-13790586-13791085	2.054	0.0199878	2.054
0.557247	CG11103	chrX-13815712-13816211	2.02843	0.021258	2.02843
0.53968	CG11103	chrX-13767472-13767971	1.98111	0.0237896	1.98111
0.500097	CG11103	chrX-13815209-13815708	1.96548	0.0246795	1.96548
0.422929	CG11103	chrX-13749054-13749553	1.8842	0.0297692	1.8842
0.383451	CG11107	chr2R-7365333-7365832	6.55364	2.80764238506159e-11	6.55364
0.123388	CG11107	chr2R-7373855-7374354	2.40066	0.00818282	2.40066
-0.154474	CG11107	chr2R-7418386-7418885	-1.69636	0.0449088	1.69636
0.656544	CG11109	chr3L-22822371-22822870	2.84014	0.00225467	2.84014
0.645261	CG11109	chr3L-22916439-22916938	2.15023	0.0157684	2.15023
0.538086	CG11109	chr3L-22864552-22865051	1.94599	0.0258282	1.94599
0.635154	CG11109	chr3L-22829020-22829519	1.94208	0.0260636	1.94208
0.215578	CG11110	chr2R-20666480-20666979	2.21025	0.0135439	2.21025
0.294084	CG11122	chrX-11089565-11090064	1.65324	0.0491413	1.65324
0.495209	CG11123	chr2R-7439449-7439948	5.23171	8.39750628396688e-08	5.23171
0.462741	CG11123	chr2R-7462878-7463377	3.97683	3.4919565739357e-05	3.97683
0.33699	CG11123	chr2R-7407068-7407567	2.76148	0.002877	2.76148
0.265669	CG11123	chr2R-7457603-7458102	2.52478	0.0057885	2.52478
0.255676	CG11123	chr2R-7432225-7432724	2.36225	0.00908215	2.36225
0.548166	CG11127	chr2R-7508500-7508999	3.38935	0.000350287	3.38935
0.366897	CG11127	chr2R-7477545-7478044	1.75594	0.039549	1.75594
0.305778	CG11127	chr2R-7476449-7476948	1.72445	0.0423137	1.72445
0.744844	CG11134	chrX-13714734-13715233	5.18937	1.0550178594344e-07	5.18937
0.336416	CG11134	chrX-13785681-13786180	2.16451	0.0152128	2.16451
0.46756	CG11137	chr3L-22877969-22878468	2.8044	0.0025205	2.8044
0.376401	CG11137	chr3L-22886166-22886665	2.52813	0.00573361	2.52813
0.441841	CG11137	chr3L-22843539-22844038	2.49929	0.00622217	2.49929
0.315125	CG11137	chr3L-22893840-22894339	2.0359	0.02088	2.0359
0.323837	CG11137	chr3L-22875699-22876198	1.70428	0.0441648	1.70428
-0.0930189	CG11137	chr3L-22839719-22840218	-1.66314	0.0481424	1.66314
0.260914	CG11138	chrX-12626262-12626761	1.8521	0.0320058	1.8521
-0.231861	CG11138	chrX-12568323-12568822	-1.72831	0.0419661	1.72831
-0.0997699	CG11138	chrX-12550012-12550511	-1.7189	0.0428165	1.7189
0.796555	CG11141	chr2R-7433762-7434261	4.24041	1.11557148950627e-05	4.24041
0.849195	CG11141	chr2R-7424847-7425346	3.49715	0.000235129	3.49715
0.766061	CG11141	chr2R-7509955-7510454	3.48442	0.000246599	3.48442
0.657198	CG11141	chr2R-7492193-7492692	2.77767	0.00273753	2.77767
0.640039	CG11141	chr2R-7440401-7440900	2.17416	0.0148467	2.17416
0.467957	CG11141	chr2R-7512518-7513017	2.03426	0.0209628	2.03426
0.522385	CG11147	chr2L-5747356-5747855	5.10651	1.64083921583516e-07	5.10651
0.245713	CG11147	chr2L-5751134-5751633	4.46856	3.93733615825269e-06	4.46856
0.211219	CG11147	chr2L-5756969-5757468	3.62283	0.000145699	3.62283
0.430854	CG11147	chr2L-5695215-5695714	3.61376	0.000150892	3.61376
0.168503	CG11147	chr2L-5748597-5749096	2.70005	0.00346649	2.70005
0.27821	CG11147	chr2L-5765042-5765541	2.61143	0.00450817	2.61143
0.166432	CG11147	chr2L-5726403-5726902	1.92688	0.0269974	1.92688
0.131006	CG11147	chr2L-5723838-5724337	1.67094	0.0473669	1.67094
0.41909	CG11148	chr4-827125-827624	2.61266	0.00449199	2.61266
0.404696	CG11148	chr4-822251-822750	2.31766	0.010234	2.31766
0.373106	CG11151	chrX-13773686-13774185	4.06484	2.40322928074154e-05	4.06484
0.333229	CG11151	chrX-13716995-13717494	2.77103	0.002794	2.77103
0.282017	CG11151	chrX-13747973-13748472	1.91287	0.0278823	1.91287
0.296416	CG11155	chr4-1122278-1122777	2.01137	0.0221431	2.01137
0.433264	CG1116	chr3R-5186077-5186576	3.53282	0.000205577	3.53282
0.203248	CG1116	chr3R-5170271-5170770	2.16692	0.0151206	2.16692
0.199928	CG1116	chr3R-5204352-5204851	1.81453	0.0347983	1.81453
0.253031	CG1116	chr3R-5237718-5238217	1.80344	0.0356598	1.80344
0.246591	CG1116	chr3R-5237057-5237556	1.70922	0.0437055	1.70922
0.428967	CG11164	chrX-13626339-13626838	2.80962	0.00248004	2.80962
0.597147	CG11164	chrX-13704926-13705425	2.43607	0.00742394	2.43607
0.545782	CG11164	chrX-13706295-13706794	1.94088	0.0261364	1.94088
0.512964	CG11164	chrX-13712063-13712562	1.8767	0.0302797	1.8767
0.539702	CG11164	chrX-13699715-13700214	1.87396	0.0304676	1.87396
0.366882	CG11164	chrX-13682737-13683236	1.83102	0.0335491	1.83102
0.526313	CG11164	chrX-13630473-13630972	1.67328	0.0471357	1.67328
0.249436	CG11168	chr3R-24938909-24939408	6.39039	8.27292677475035e-11	6.39039
0.422264	CG11170	chr2R-22214009-22214508	2.51474	0.00595595	2.51474
0.459546	CG11170	chr2R-22164651-22165150	2.39992	0.00819923	2.39992
0.353397	CG11170	chr2R-22193017-22193516	1.8709	0.0306796	1.8709
0.34117	CG11170	chr2R-22217062-22217561	1.7978	0.0361045	1.7978
0.338258	CG11170	chr2R-22219945-22220444	1.70987	0.0436448	1.70987
0.316939	CG11170	chr2R-22149903-22150402	1.6693	0.0475292	1.6693
0.327265	CG11178	chrX-13605862-13606361	3.10992	0.000935704	3.10992
0.188782	CG11178	chrX-13626339-13626838	1.95664	0.0251951	1.95664
0.290828	CG11178	chrX-13569817-13570316	1.85286	0.0319513	1.85286
0.748139	CG11180	chr2R-20654772-20655271	2.64477	0.00408727	2.64477
0.729801	CG11180	chr2R-20599284-20599783	2.46297	0.00688961	2.46297
0.657841	CG11180	chr2R-20590838-20591337	2.41222	0.00792789	2.41222
0.579574	CG11180	chr2R-20641476-20641975	2.15002	0.0157767	2.15002
0.433663	CG11190	chrX-8420528-8421027	2.47528	0.0066565	2.47528
0.292368	CG11190	chrX-8416219-8416718	2.03868	0.0207408	2.03868
-0.113234	CG11190	chrX-8361709-8362208	-2.03796	0.0207769	2.03796
0.322676	CG11190	chrX-8442859-8443358	1.94563	0.0258494	1.94563
0.272614	CG11190	chrX-8388795-8389294	1.89388	0.0291206	1.89388
-0.217042	CG11190	chrX-8436823-8437322	-1.8881	0.0295062	1.8881
0.298536	CG11190	chrX-8415148-8415647	1.88278	0.0298651	1.88278
-0.0943728	CG11190	chrX-8357604-8358103	-1.68126	0.0463558	1.68126
0.371291	CG11208	chr2R-20228662-20229161	3.37439	0.000369893	3.37439
0.368244	CG11208	chr2R-20214914-20215413	3.31887	0.000451908	3.31887
0.340957	CG11208	chr2R-20206294-20206793	3.08188	0.00102848	3.08188
0.453759	CG11208	chr2R-20207511-20208010	2.63358	0.00422449	2.63358
0.34886	CG11208	chr2R-20200467-20200966	2.42961	0.00755747	2.42961
0.455377	CG11210	chr2R-8055597-8056096	1.97202	0.0243037	1.97202
0.284825	CG11210	chr2R-8122246-8122745	1.65185	0.0492824	1.65185
0.798365	CG1124	chr3R-4965172-4965671	5.24918	7.63887839298628e-08	5.24918
0.516558	CG1124	chr3R-4963861-4964360	2.69408	0.0035292	2.69408
0.367659	CG1124	chr3R-4967517-4968016	2.08577	0.0184999	2.08577
0.53454	CG1124	chr3R-4968406-4968905	2.05806	0.0197923	2.05806
0.346809	CG1124	chr3R-4973148-4973647	1.92332	0.0272201	1.92332
0.509048	CG1124	chr3R-4921015-4921514	1.90971	0.028085	1.90971
0.484131	CG1124	chr3R-4918862-4919361	1.80072	0.0358733	1.80072
0.45252	CG1124	chr3R-4959816-4960315	1.77412	0.0380217	1.77412
0.449222	CG1124	chr3R-4999506-5000005	1.75448	0.0396737	1.75448
0.331686	CG11241	chr3L-22709542-22710041	4.33292	7.35724390617953e-06	4.33292
0.353432	CG11241	chr3L-22702053-22702552	3.65301	0.00012959	3.65301
0.307733	CG11241	chr3L-22690510-22691009	2.62166	0.00437512	2.62166
0.311203	CG11241	chr3L-22758034-22758533	2.08017	0.0187551	2.08017
0.188843	CG11241	chr3L-22772605-22773104	2.01162	0.0221298	2.01162
0.156453	CG11241	chr3L-22756831-22757330	1.98214	0.023732	1.98214
0.25268	CG11241	chr3L-22730747-22731246	1.75596	0.0395474	1.75596
0.299211	CG11247	chr3L-21727782-21728281	2.05464	0.0199567	2.05464
0.248826	CG11247	chr3L-21711904-21712403	1.9777	0.0239814	1.9777
-0.160009	CG11247	chr3L-21767190-21767689	-1.75258	0.0398373	1.75258
0.254077	CG11247	chr3L-21728407-21728906	1.66926	0.0475334	1.66926
0.672605	CG11248	chr3L-21711305-21711804	7.76503	4.08131504703634e-15	7.76503
0.218796	CG11248	chr3L-21654298-21654797	3.16242	0.000782308	3.16242
0.254389	CG11267	chr3L-13049207-13049706	2.5304	0.00569657	2.5304
0.212742	CG11267	chr3L-13029215-13029714	2.1461	0.0159324	2.1461
0.260657	CG11267	chr3L-13007170-13007669	2.09398	0.0181308	2.09398
0.205461	CG11267	chr3L-13059765-13060264	1.99365	0.0230954	1.99365
0.153988	CG11267	chr3L-13052691-13053190	1.83753	0.0330656	1.83753
0.182089	CG11267	chr3L-13049791-13050290	1.75169	0.0399139	1.75169
0.696643	CG11279	chr3L-13074367-13074866	3.78656	7.63733932623792e-05	3.78656
0.623173	CG11279	chr3L-13063419-13063918	3.2827	0.000514095	3.2827
0.575829	CG11279	chr3L-13052691-13053190	2.77421	0.00276681	2.77421
0.358597	CG11279	chr3L-13048264-13048763	2.6523	0.00399733	2.6523
0.386317	CG11279	chr3L-13068978-13069477	2.30735	0.0105177	2.30735
0.377401	CG11279	chr3L-13008034-13008533	2.00385	0.022543	2.00385
0.345619	CG11279	chr3L-13060403-13060902	1.89315	0.0291689	1.89315
0.325432	CG11279	chr3L-13071245-13071744	1.73575	0.0413036	1.73575
0.271946	CG11279	chr3L-13064126-13064625	1.65467	0.0489954	1.65467
0.379299	CG11284	chrX-8659271-8659770	2.72977	0.00316893	2.72977
0.418658	CG11284	chrX-8632375-8632874	2.29129	0.0109733	2.29129
0.275554	CG11284	chrX-8672118-8672617	2.04372	0.0204909	2.04372
0.350438	CG11284	chrX-8689032-8689531	1.99309	0.0231259	1.99309
0.505467	CG1129	chr3R-4813551-4814050	3.36426	0.000383749	3.36426
0.341877	CG1129	chr3R-4860449-4860948	2.73686	0.00310142	2.73686
0.291761	CG1129	chr3R-4802013-4802512	1.90335	0.0284975	1.90335
0.298208	CG1129	chr3R-4805490-4805989	1.76844	0.0384939	1.76844
0.240085	CG1129	chr3R-4787609-4788108	1.72842	0.0419566	1.72842
0.339556	CG11294	chrX-8655341-8655840	4.6494	1.66448281116452e-06	4.6494
0.286867	CG11294	chrX-8731231-8731730	4.26314	1.00788884109776e-05	4.26314
0.357547	CG11294	chrX-8703523-8704022	3.94235	4.03435180785063e-05	3.94235
0.210617	CG11294	chrX-8706558-8707057	3.06356	0.00109359	3.06356
0.184386	CG11294	chrX-8704523-8705022	2.87364	0.00202886	2.87364
0.201554	CG11294	chrX-8697367-8697866	2.52622	0.00576493	2.52622
0.189215	CG11294	chrX-8698011-8698510	2.43033	0.00754246	2.43033
0.164103	CG11294	chrX-8696042-8696541	2.28059	0.0112864	2.28059
0.13007	CG11294	chrX-8705458-8705957	2.07494	0.0189961	2.07494
0.0512261	CG11294	chrX-8707907-8708406	1.96197	0.0248832	1.96197
-0.170193	CG11294	chrX-8650729-8651228	-1.79126	0.0366261	1.79126
0.115594	CG11294	chrX-8707214-8707713	1.67572	0.0468969	1.67572
-0.16178	CG11294	chrX-8724756-8725255	-1.64563	0.0499195	1.64563
0.446819	CG11306	chr3L-21592108-21592607	2.78325	0.00269083	2.78325
0.421637	CG11306	chr3L-21611544-21612043	1.76876	0.0384671	1.76876
0.260552	CG11307	chr3L-21607737-21608236	4.14145	1.72557683017919e-05	4.14145
0.766741	CG11309	chr3L-21331078-21331577	5.52884	1.61179922089515e-08	5.52884
0.503293	CG11309	chr3L-21330565-21331064	3.73033	9.56135422191612e-05	3.73033
0.224576	CG11309	chr3L-21261585-21262084	3.28016	0.000518745	3.28016
0.190051	CG11309	chr3L-21268423-21268922	2.94948	0.00159156	2.94948
0.79884	CG11334	chr3R-31462544-31463043	6.13819	4.17337816373274e-10	6.13819
0.171775	CG11334	chr3R-31458117-31458616	2.05402	0.0199871	2.05402
0.392242	CG11337	chr3R-31433975-31434474	4.05012	2.55962075206684e-05	4.05012
0.230698	CG11337	chr3R-31411720-31412219	2.58147	0.00491904	2.58147
0.614033	CG11342	chr3L-4392533-4393032	6.80475	5.06114978047086e-12	6.80475
0.393052	CG11342	chr3L-4339716-4340215	4.5281	2.97589091037883e-06	4.5281
0.073302	CG11342	chr3L-4318513-4319012	2.96061	0.00153515	2.96061
0.17813	CG11342	chr3L-4323404-4323903	2.51742	0.00591086	2.51742
0.0816402	CG11342	chr3L-4353170-4353669	2.49635	0.00627388	2.49635
0.410918	CG11360	chr4-714762-715261	2.30856	0.0104839	2.30856
0.302354	CG11360	chr4-708420-708919	1.95071	0.0255457	1.95071
0.372423	CG11360	chr4-670822-671321	1.88894	0.0294496	1.88894
0.365212	CG11360	chr4-708931-709430	1.77403	0.0380291	1.77403
0.275725	CG11360	chr4-720520-721019	1.72151	0.0425796	1.72151
0.731588	CG11367	chr3L-22772098-22772597	7.70865	6.35759645556712e-15	7.70865
0.753857	CG11367	chr3L-22686864-22687363	6.42599	6.55058008071927e-11	6.42599
0.756037	CG11367	chr3L-22771278-22771777	4.78615	8.50048661993373e-07	4.78615
0.356984	CG11367	chr3L-22767136-22767635	2.89311	0.00190722	2.89311
0.176854	CG11367	chr3L-22753410-22753909	2.33302	0.00982351	2.33302
0.42138	CG11377	chr2L-59078-59577	3.15249	0.000809421	3.15249
0.427684	CG11377	chr2L-57827-58326	2.73911	0.00308033	2.73911
0.415398	CG11377	chr2L-66665-67164	2.49094	0.00637035	2.49094
0.344147	CG11377	chr2L-125312-125811	2.11121	0.0173772	2.11121
0.360097	CG11377	chr2L-122221-122720	2.02396	0.0214872	2.02396
0.314637	CG11377	chr2L-127389-127888	2.02035	0.0216738	2.02035
0.29265	CG11377	chr2L-120428-120927	1.92903	0.0268638	1.92903
0.285961	CG11377	chr2L-149765-150264	1.7759	0.0378747	1.7759
0.322171	CG11377	chr2L-106510-107009	1.65725	0.0487341	1.65725
0.259312	CG11388	chr2R-23977026-23977525	2.65319	0.00398673	2.65319
0.215047	CG11388	chr2R-24049405-24049904	1.82406	0.0340714	1.82406
0.208661	CG11396	chr3L-20787901-20788400	2.15234	0.0156853	2.15234
0.709618	CG11398	chrX-1209553-1210052	3.43074	0.000300973	3.43074
0.565248	CG11398	chrX-1188760-1189259	2.54295	0.00549602	2.54295
0.525582	CG11398	chrX-1216418-1216917	2.31509	0.010304	2.31509
0.343403	CG11398	chrX-1202440-1202939	1.67528	0.0469395	1.67528
0.419985	CG11399	chr3L-20763528-20764027	1.64717	0.0497611	1.64717
0.360684	CG11403	chrX-1231254-1231753	2.14303	0.0160553	2.14303
0.336232	CG11403	chrX-1277122-1277621	1.96072	0.0249557	1.96072
0.446878	CG11403	chrX-1267732-1268231	1.80073	0.0358726	1.80073
0.231839	CG11412	chrX-1389056-1389555	2.14091	0.0161406	2.14091
0.204688	CG11412	chrX-1388098-1388597	2.05366	0.0200041	2.05366
0.60362	CG11414	chr2R-24581484-24581983	3.36116	0.000388081	3.36116
0.423915	CG11414	chr2R-24556852-24557351	2.77037	0.00279961	2.77037
0.468442	CG11414	chr2R-24587581-24588080	2.42799	0.00759147	2.42799
0.576632	CG11414	chr2R-24550954-24551453	2.36742	0.00895623	2.36742
0.207386	CG11414	chr2R-24603374-24603873	2.00196	0.0226445	2.00196
0.446479	CG11414	chr2R-24580937-24581436	1.79627	0.0362258	1.79627
0.304838	CG11417	chrX-1382402-1382901	1.77305	0.0381104	1.77305
-0.0643045	CG1142	chr3R-7448783-7449282	-1.80125	0.0358315	1.80125
-0.0912826	CG1142	chr3R-7448248-7448747	-1.68732	0.0457709	1.68732
0.271677	CG1142	chr3R-7452906-7453405	1.66429	0.0480276	1.66429
0.253444	CG1142	chr3R-7481655-7482154	1.65653	0.0488071	1.65653
0.382187	CG11423	chr2R-17624524-17625023	2.46286	0.00689167	2.46286
0.275917	CG11423	chr2R-17563300-17563799	2.05079	0.0201435	2.05079
0.233304	CG11423	chr2R-17598103-17598602	2.00747	0.0223496	2.00747
0.158726	CG11423	chr2R-17590681-17591180	1.72713	0.0420722	1.72713
0.167863	CG11423	chr2R-17572529-17573028	1.68553	0.0459432	1.68553
0.16922	CG11423	chr2R-17581292-17581791	1.67166	0.0472955	1.67166
0.341352	CG11436	chrX-4543376-4543875	3.91368	4.54499013412306e-05	3.91368
0.319525	CG11436	chrX-4513486-4513985	3.1676	0.00076852	3.1676
0.286696	CG11436	chrX-4545949-4546448	2.78997	0.00263561	2.78997
0.333912	CG11436	chrX-4555664-4556163	2.7832	0.00269132	2.7832
0.323488	CG11436	chrX-4565103-4565602	2.47518	0.00665847	2.47518
-0.140044	CG11436	chrX-4589769-4590268	-1.74925	0.040124	1.74925
-0.118713	CG11436	chrX-4509056-4509555	-1.69427	0.0451068	1.69427
0.221132	CG11436	chrX-4573675-4574174	1.6605	0.0484071	1.6605
0.543249	CG11444	chrX-4506559-4507058	3.9956	3.22653933417413e-05	3.9956
0.398761	CG11444	chrX-4588574-4589073	2.73112	0.00315594	2.73112
0.414371	CG11444	chrX-4554005-4554504	2.27293	0.0115151	2.27293
0.358227	CG11444	chrX-4560863-4561362	2.2266	0.0129869	2.2266
0.253343	CG11444	chrX-4562910-4563409	1.66054	0.0484029	1.66054
0.558035	CG11447	chr3R-19875437-19875936	3.76015	8.49056436404055e-05	3.76015
0.69353	CG11447	chr3R-19812196-19812695	3.57086	0.000177905	3.57086
0.387818	CG11447	chr3R-19887272-19887771	2.90462	0.0018385	2.90462
0.283647	CG11447	chr3R-19847510-19848009	1.80514	0.0355264	1.80514
0.456498	CG11448	chrX-1421989-1422488	2.16542	0.0151776	2.16542
0.456906	CG11448	chrX-1405858-1406357	1.96033	0.0249784	1.96033
0.35511	CG11448	chrX-1402595-1403094	1.92942	0.0268393	1.92942
0.330489	CG11448	chrX-1382402-1382901	1.65139	0.0493292	1.65139
0.406622	CG11454	chr2L-118675-119174	3.66463	0.000123849	3.66463
0.442792	CG11454	chr2L-119227-119726	2.80703	0.0025	2.80703
0.3026	CG11454	chr2L-106510-107009	2.47145	0.00672827	2.47145
0.333241	CG11454	chr2L-122221-122720	2.43327	0.00748151	2.43327
0.303857	CG11454	chr2L-107720-108219	2.16068	0.0153601	2.16068
0.341512	CG11455	chr2L-93965-94464	2.90647	0.00182768	2.90647
0.339216	CG11455	chr2L-125864-126363	2.6234	0.0043529	2.6234
0.328251	CG11455	chr2L-106510-107009	2.54597	0.00544873	2.54597
0.269101	CG11455	chr2L-80627-81126	2.00755	0.0223457	2.00755
0.270758	CG11455	chr2L-119227-119726	1.83883	0.0329704	1.83883
0.246065	CG11455	chr2L-122221-122720	1.80255	0.0357294	1.80255
0.56455	CG11456	chr3L-20850568-20851067	6.36223	9.94204784569843e-11	6.36223
0.566757	CG11456	chr3L-20865028-20865527	4.19465	1.36649441869363e-05	4.19465
0.382931	CG11456	chr3L-20863003-20863502	2.35572	0.00924336	2.35572
0.226545	CG11456	chr3L-20865545-20866044	2.08463	0.0185515	2.08463
0.335217	CG11456	chr3L-20872007-20872506	2.03927	0.0207116	2.03927
0.325616	CG11456	chr3L-20869348-20869847	2.02707	0.0213279	2.02707
0.293569	CG11456	chr3L-20874229-20874728	1.84626	0.0324274	1.84626
0.265403	CG11456	chr3L-20868758-20869257	1.77733	0.037757	1.77733
0.205431	CG11456	chr3L-20879259-20879758	1.71093	0.0435466	1.71093
0.876833	CG1146	chr3L-2538560-2539059	7.85807	1.95046715254289e-15	7.85807
0.418461	CG1146	chr3L-2513521-2514020	5.83011	2.76954508049832e-09	5.83011
0.206628	CG1146	chr3L-2466467-2466966	1.90916	0.0281208	1.90916
0.613212	CG11474	chr2R-22047731-22048230	6.16368	3.55362772997805e-10	6.16368
0.599807	CG11474	chr2R-22106853-22107352	5.72156	5.2774216803666e-09	5.72156
0.342687	CG11474	chr2R-22066593-22067092	4.01783	2.93687716100656e-05	4.01783
0.339129	CG11474	chr2R-22087233-22087732	3.59579	0.000161702	3.59579
0.10359	CG11474	chr2R-22120922-22121421	1.90563	0.0283488	1.90563
0.133517	CG11474	chr2R-22076083-22076582	1.71533	0.0431422	1.71533
-0.215078	CG11486	chr3L-3050097-3050596	-2.56409	0.00517231	2.56409
-0.064983	CG11486	chr3L-3028250-3028749	-2.43808	0.00738266	2.43808
-0.104743	CG11486	chr3L-3109607-3110106	-2.00128	0.022681	2.00128
0.311455	CG11486	chr3L-3060066-3060565	1.81228	0.0349715	1.81228
0.2668	CG11486	chr3L-3077720-3078219	1.66265	0.0481912	1.66265
0.254741	CG11504	chr3R-29954885-29955384	3.13289	0.000865477	3.13289
0.218696	CG11504	chr3R-30036599-30037098	2.47132	0.00673077	2.47132
0.170478	CG11504	chr3R-29983173-29983672	2.26707	0.0116931	2.26707
0.195756	CG11504	chr3R-29962651-29963150	2.24581	0.0123581	2.24581
0.180316	CG11504	chr3R-30000273-30000772	2.06385	0.0195162	2.06385
-0.185729	CG11504	chr3R-30004453-30004952	-1.69924	0.0446368	1.69924
0.138115	CG11504	chr3R-30022536-30023035	1.67917	0.0465592	1.67917
0.402292	CG11505	chr3L-3248199-3248698	2.44845	0.00717357	2.44845
-0.105153	CG11505	chr3L-3178682-3179181	-2.28637	0.0111164	2.28637
0.361802	CG11505	chr3L-3194148-3194647	1.99116	0.0232315	1.99116
0.32453	CG11505	chr3L-3267099-3267598	1.9071	0.0282536	1.9071
0.333025	CG11505	chr3L-3245413-3245912	1.80399	0.0356168	1.80399
0.487046	CG11509	chrX-1611721-1612220	2.3585	0.00917439	2.3585
0.442736	CG11509	chrX-1618894-1619393	2.33667	0.00972818	2.33667
0.408049	CG11509	chrX-1620113-1620612	2.24287	0.0124525	2.24287
0.409655	CG11509	chrX-1649431-1649930	2.2101	0.0135491	2.2101
0.398468	CG11509	chrX-1602264-1602763	2.12797	0.01667	2.12797
0.441779	CG11509	chrX-1659193-1659692	2.1209	0.0169649	2.1209
0.41988	CG11509	chrX-1616327-1616826	2.09294	0.0181771	2.09294
0.394551	CG11509	chrX-1645103-1645602	2.07836	0.0188383	2.07836
0.352215	CG11509	chrX-1637907-1638406	1.87395	0.0304689	1.87395
0.411552	CG11509	chrX-1624713-1625212	1.85955	0.0314745	1.85955
0.315407	CG11509	chrX-1611089-1611588	1.83455	0.0332861	1.83455
0.324575	CG11509	chrX-1638434-1638933	1.78009	0.0375302	1.78009
0.418405	CG11509	chrX-1650129-1650628	1.73025	0.0417932	1.73025
0.343148	CG11509	chrX-1625324-1625823	1.71829	0.0428721	1.71829
0.513486	CG11523	chr3L-22245562-22246061	4.59069	2.20896031815479e-06	4.59069
0.446982	CG11523	chr3L-22255583-22256082	3.38911	0.000350603	3.38911
0.243886	CG11523	chr3L-22282794-22283293	2.36	0.00913758	2.36
0.310559	CG11523	chr3L-22313809-22314308	2.32721	0.00997709	2.32721
0.315043	CG11523	chr3L-22315036-22315535	1.95526	0.0252759	1.95526
0.225433	CG11523	chr3L-22260020-22260519	1.95087	0.0255362	1.95087
0.21782	CG11523	chr3L-22248643-22249142	1.6945	0.0450853	1.6945
0.137999	CG11523	chr3L-22305964-22306463	1.6723	0.0472323	1.6723
0.208554	CG11534	chr3L-12123222-12123721	2.79004	0.0026351	2.79004
0.229073	CG11534	chr3L-12148571-12149070	2.21873	0.0132524	2.21873
0.185459	CG11534	chr3L-12099312-12099811	2.145	0.0159765	2.145
0.332642	CG11534	chr3L-12093072-12093571	1.79814	0.0360773	1.79814
0.507293	CG11537	chr3L-3149197-3149696	2.70468	0.00341846	2.70468
0.449711	CG11537	chr3L-3101137-3101636	2.18467	0.0144565	2.18467
0.443862	CG11537	chr3L-3141417-3141916	2.05533	0.0199238	2.05533
0.383223	CG11537	chr3L-3097362-3097861	1.82622	0.0339086	1.82622
-0.0703529	CG11537	chr3L-3178682-3179181	-1.79636	0.0362189	1.79636
0.394195	CG11537	chr3L-3138490-3138989	1.68307	0.0461805	1.68307
0.396343	CG11555	chr2L-286049-286548	3.00894	0.00131079	3.00894
0.343354	CG11555	chr2L-265447-265946	2.65543	0.00396036	2.65543
0.379157	CG11555	chr2L-286570-287069	2.58139	0.00492012	2.58139
0.324377	CG11555	chr2L-250612-251111	2.42416	0.00767196	2.42416
0.324813	CG11555	chr2L-314990-315489	2.06644	0.0193936	2.06644
0.260329	CG11555	chr2L-311720-312219	1.93	0.0268033	1.93
0.192987	CG11560	chr3L-12123222-12123721	4.45151	4.26333213402487e-06	4.45151
0.331966	CG11560	chr3L-12115287-12115786	3.51261	0.000221864	3.51261
0.286526	CG11560	chr3L-12148571-12149070	3.18898	0.00071388	3.18898
0.203628	CG11560	chr3L-12160404-12160903	3.0971	0.000977128	3.0971
0.251156	CG11560	chr3L-12136451-12136950	2.3675	0.00895434	2.3675
0.200868	CG11560	chr3L-12124926-12125425	2.10911	0.0174675	2.10911
0.148247	CG11560	chr3L-12146923-12147422	1.67445	0.0470215	1.67445
0.709014	CG11562	chr2L-332451-332950	2.3659	0.00899312	2.3659
0.662557	CG11562	chr2L-245574-246073	2.29006	0.0110088	2.29006
0.63776	CG11562	chr2L-243569-244068	2.25953	0.0119251	2.25953
0.561202	CG11562	chr2L-277030-277529	2.17795	0.0147048	2.17795
0.51314	CG11562	chr2L-309262-309761	1.74712	0.0403086	1.74712
0.304878	CG11563	chr3R-31705491-31705990	3.93191	4.21360294251989e-05	3.93191
0.324411	CG11563	chr3R-31777749-31778248	3.31745	0.000454216	3.31745
0.0792409	CG11563	chr3R-31767294-31767793	1.99048	0.0232689	1.99048
0.136207	CG11563	chr3R-31711240-31711739	1.97571	0.0240936	1.97571
0.151071	CG11563	chr3R-31743226-31743725	1.93668	0.0263922	1.93668
0.344525	CG11577	chr3L-19056713-19057212	2.02289	0.0215421	2.02289
0.30187	CG11577	chr3L-19091500-19091999	1.9313	0.0267227	1.9313
0.332287	CG11577	chr3L-19056137-19056636	1.91784	0.0275657	1.91784
0.303317	CG11577	chr3L-19136730-19137229	1.7667	0.038639	1.7667
-0.140749	CG11577	chr3L-19127805-19128304	-1.73123	0.0417055	1.73123
0.309381	CG11577	chr3L-19081304-19081803	1.72517	0.0422484	1.72517
-0.0940407	CG11577	chr3L-19126438-19126937	-1.64728	0.0497498	1.64728
0.285372	CG11583	chr3L-4253558-4254057	3.69444	0.000110184	3.69444
0.19946	CG11583	chr3L-4277669-4278168	2.38001	0.00865619	2.38001
0.231966	CG11583	chr3L-4262460-4262959	2.32667	0.00999138	2.32667
0.126628	CG11583	chr3L-4295955-4296454	1.98411	0.0236216	1.98411
0.260595	CG11586	chr3L-4286253-4286752	2.00964	0.0222345	2.00964
0.297935	CG11586	chr3L-4260884-4261383	1.92364	0.0271999	1.92364
0.263408	CG11590	chrX-14238050-14238549	2.13137	0.0165292	2.13137
0.24785	CG11590	chrX-14222481-14222980	1.79743	0.0361334	1.79743
0.28256	CG11590	chrX-14214774-14215273	1.70298	0.0442864	1.70298
0.189946	CG11590	chrX-14237469-14237968	1.6856	0.045936	1.6856
0.378603	CG11593	chr3L-4052529-4053028	3.33551	0.000425721	3.33551
0.296342	CG11593	chr3L-4025062-4025561	2.55766	0.00526901	2.55766
0.277424	CG11593	chr3L-4071573-4072072	2.08673	0.0184561	2.08673
0.315226	CG11596	chrX-1916450-1916949	3.65484	0.000128674	3.65484
0.32465	CG11596	chrX-1898238-1898737	2.8191	0.00240791	2.8191
0.244759	CG11596	chrX-1943052-1943551	2.38672	0.00849963	2.38672
0.215486	CG11596	chrX-1962670-1963169	1.99757	0.0228818	1.99757
0.168573	CG11596	chrX-1964892-1965391	1.82601	0.0339242	1.82601
0.290722	CG11597	chr3L-11793330-11793829	3.95257	3.86589466172556e-05	3.95257
0.262272	CG11597	chr3L-11804149-11804648	2.34369	0.0095469	2.34369
0.216647	CG11597	chr3L-11788919-11789418	2.17929	0.0146549	2.17929
0.326684	CG11601	chr2L-249740-250239	5.63184	8.9147507515252e-09	5.63184
0.150165	CG11601	chr2L-310872-311371	2.38169	0.00861681	2.38169
0.119642	CG11601	chr2L-252153-252652	1.89862	0.0288069	1.89862
0.139038	CG11601	chr2L-258021-258520	1.77189	0.0382064	1.77189
0.133388	CG11601	chr2L-254417-254916	1.71023	0.0436118	1.71023
0.375816	CG1161	chr3R-5363366-5363865	2.10994	0.017432	2.10994
0.307174	CG1161	chr3R-5330662-5331161	1.83859	0.0329879	1.83859
0.22784	CG1161	chr3R-5387381-5387880	1.69602	0.0449409	1.69602
0.877035	CG11635	chr2R-8403107-8403606	3.93416	4.17440760082095e-05	3.93416
0.637399	CG11635	chr2R-8381136-8381635	2.83882	0.002264	2.83882
0.597428	CG11635	chr2R-8345047-8345546	2.01791	0.0218003	2.01791
0.774638	CG11635	chr2R-8378974-8379473	1.94516	0.0258781	1.94516
0.456334	CG11635	chr2R-8326879-8327378	1.82554	0.0339596	1.82554
0.720958	CG11635	chr2R-8384341-8384840	1.81786	0.0345429	1.81786
0.573765	CG11635	chr2R-8341379-8341878	1.77023	0.0383446	1.77023
0.578843	CG11638	chrX-1053390-1053889	6.82228	4.48023071199404e-12	6.82228
0.471343	CG11638	chrX-994944-995443	5.45519	2.44598687647759e-08	5.45519
0.0913824	CG11638	chrX-1057403-1057902	2.24526	0.0123756	2.24526
0.0753555	CG11638	chrX-1046859-1047358	1.82546	0.0339657	1.82546
-0.0776717	CG11638	chrX-1000320-1000819	-1.7626	0.0389837	1.7626
0.351692	CG11652	chr3L-11729870-11730369	2.31079	0.0104222	2.31079
0.389406	CG11652	chr3L-11728310-11728809	2.26284	0.0118227	2.26284
0.396185	CG11652	chr3L-11705442-11705941	1.87649	0.0302937	1.87649
0.368114	CG11652	chr3L-11739342-11739841	1.7757	0.0378914	1.7757
0.357814	CG11665	chr2R-5608777-5609276	2.66861	0.00380828	2.66861
0.34549	CG11665	chr2R-5668130-5668629	2.43474	0.00745133	2.43474
0.296945	CG11665	chr2R-5686345-5686844	1.87473	0.0304147	1.87473
0.216304	CG11665	chr2R-5668677-5669176	1.74926	0.0401227	1.74926
-0.116275	CG11665	chr2R-5652622-5653121	-1.72866	0.0419353	1.72866
-0.112875	CG11665	chr2R-5701808-5702307	-1.68523	0.0459721	1.68523
0.504479	CG11670	chr3R-13075623-13076122	3.62571	0.000144085	3.62571
0.50815	CG11670	chr3R-13021694-13022193	3.1002	0.000966955	3.1002
0.343473	CG11670	chr3R-13026207-13026706	1.99202	0.0231845	1.99202
0.302532	CG11670	chr3R-13023573-13024072	1.84367	0.0326156	1.84367
0.412347	CG11670	chr3R-13019270-13019769	1.68718	0.0457847	1.68718
0.121458	CG11679	chrX-15712331-15712830	3.12467	0.000890025	3.12467
0.163924	CG11679	chrX-15757693-15758192	1.90498	0.0283911	1.90498
0.229502	CG11686	chr3R-13271794-13272293	2.59612	0.00471418	2.59612
0.233764	CG11686	chr3R-13265727-13266226	2.3072	0.0105219	2.3072
0.230604	CG11686	chr3R-13239546-13240045	2.09265	0.0181904	2.09265
-0.0731412	CG11686	chr3R-13244316-13244815	-1.90368	0.0284757	1.90368
0.135119	CG11686	chr3R-13269204-13269703	1.78396	0.0372152	1.78396
0.183189	CG11695	chrX-11550358-11550857	2.53142	0.00568014	2.53142
0.228015	CG11695	chrX-11554906-11555405	2.3761	0.00874825	2.3761
0.153883	CG11695	chrX-11557513-11558012	1.76133	0.0390913	1.76133
0.405516	CG11696	chrX-11559816-11560315	3.12988	0.000874397	3.12988
0.433775	CG11696	chrX-11526227-11526726	2.83276	0.00230739	2.83276
0.298823	CG11696	chrX-11557513-11558012	1.94812	0.0257006	1.94812
0.256931	CG11696	chrX-11542825-11543324	1.9217	0.0273219	1.9217
0.235259	CG11696	chrX-11533871-11534370	1.88873	0.0294637	1.88873
0.240133	CG11696	chrX-11600646-11601145	1.68991	0.0455221	1.68991
0.397639	CG11699	chrX-11578764-11579263	2.45879	0.00697022	2.45879
0.372747	CG11699	chrX-11527075-11527574	2.36753	0.00895375	2.36753
0.347061	CG11699	chrX-11528840-11529339	2.3591	0.00915971	2.3591
0.345537	CG11699	chrX-11532916-11533415	2.29066	0.0109916	2.29066
0.344291	CG11699	chrX-11520189-11520688	2.22965	0.0128853	2.22965
0.252232	CG11699	chrX-11547845-11548344	2.11004	0.0174273	2.11004
0.249456	CG11699	chrX-11558457-11558956	2.05713	0.0198367	2.05713
0.214633	CG11699	chrX-11525479-11525978	1.84207	0.0327322	1.84207
0.278138	CG11699	chrX-11534638-11535137	1.75659	0.0394938	1.75659
0.313041	CG11710	chrX-20394090-20394589	3.01972	0.00126505	3.01972
0.202768	CG11710	chrX-20411528-20412027	1.99928	0.0227891	1.99928
0.198857	CG11710	chrX-20429904-20430403	1.85648	0.0316924	1.85648
0.525401	CG1172	chr3R-5439555-5440054	2.14113	0.0161316	2.14113
0.319635	CG1172	chr3R-5438294-5438793	2.09324	0.0181639	2.09324
0.324652	CG11722	chr3R-10093417-10093916	8.34489	3.56393116947131e-17	8.34489
0.456934	CG11723	chr2L-2121440-2121939	1.82923	0.0336828	1.82923
0.374014	CG11723	chr2L-2180607-2181106	1.76915	0.0384344	1.76915
0.36004	CG11723	chr2L-2161392-2161891	1.74601	0.0404044	1.74601
0.45895	CG11723	chr2L-2139686-2140185	1.7267	0.0421112	1.7267
0.555088	CG11737	chr3R-8509724-8510223	2.65686	0.00394366	2.65686
0.498078	CG11737	chr3R-8566453-8566952	2.28544	0.0111436	2.28544
0.369997	CG11737	chr3R-8517885-8518384	2.14624	0.015927	2.14624
0.436848	CG11737	chr3R-8502807-8503306	1.83191	0.0334825	1.83191
0.430521	CG11737	chr3R-8527093-8527592	1.65499	0.0489637	1.65499
0.30043	CG11752	chrX-11375834-11376333	2.39235	0.00837039	2.39235
-0.13371	CG11752	chrX-11369433-11369932	-1.73336	0.0415161	1.73336
0.202223	CG11752	chrX-11374218-11374717	1.72558	0.0422118	1.72558
0.460981	CG11753	chr3R-8626843-8627342	4.22498	1.19479849590805e-05	4.22498
0.428289	CG11753	chr3R-8684887-8685386	2.64891	0.00403761	2.64891
0.42732	CG11753	chr3R-8630626-8631125	2.56359	0.00517972	2.56359
0.575278	CG11755	chr3R-8630626-8631125	9.38297	3.20706365642921e-21	9.38297
0.431137	CG11755	chr3R-8726618-8727117	4.21063	1.27330152735244e-05	4.21063
0.284986	CG11755	chr3R-8688858-8689357	2.85881	0.0021262	2.85881
0.197596	CG11755	chr3R-8673830-8674329	1.77475	0.0379694	1.77475
0.114617	CG11755	chr3R-8650554-8651053	1.66589	0.0478678	1.66589
0.0701432	CG11756	chrX-11371390-11371889	2.89826	0.00187621	2.89826
0.641891	CG11771	chr3R-24890183-24890682	2.25945	0.0119277	2.25945
0.391952	CG11771	chr3R-24924984-24925483	2.24475	0.012392	2.24475
0.602009	CG11771	chr3R-24891707-24892206	2.11131	0.017373	2.11131
0.49056	CG11771	chr3R-24926657-24927156	1.92418	0.0271658	1.92418
0.460502	CG11777	chr2R-10456353-10456852	3.07959	0.00103644	3.07959
0.359117	CG11777	chr2R-10444792-10445291	2.85419	0.00215737	2.85419
0.419723	CG11777	chr2R-10443950-10444449	2.54789	0.00541882	2.54789
0.311896	CG11777	chr2R-10486632-10487131	1.95291	0.0254154	1.95291
0.158478	CG11777	chr2R-10460423-10460922	1.69307	0.0452214	1.69307
0.413708	CG11779	chr3R-19136401-19136900	1.83495	0.0332567	1.83495
0.313652	CG11779	chr3R-19163889-19164388	1.66908	0.0475507	1.66908
0.345909	CG11781	chr3R-25071776-25072275	1.64913	0.0495606	1.64913
0.522643	CG11788	chr2R-20298779-20299278	3.34303	0.000414346	3.34303
0.375371	CG11788	chr2R-20252937-20253436	2.08599	0.0184897	2.08599
-0.169901	CG11790	chr3R-25074620-25075119	-2.23641	0.0126626	2.23641
0.303259	CG11790	chr3R-25056640-25057139	2.07981	0.0187716	2.07981
0.291802	CG11791	chr3R-25071776-25072275	2.35544	0.0092504	2.35544
0.226987	CG11791	chr3R-25025015-25025514	1.90842	0.0281688	1.90842
0.200122	CG11791	chr3R-25096320-25096819	1.6983	0.0447259	1.6983
0.238898	CG11802	chrX-11868676-11869175	3.08279	0.00102536	3.08279
0.215022	CG11802	chrX-11888151-11888650	2.7042	0.00342342	2.7042
0.143581	CG11802	chrX-11886179-11886678	2.32306	0.0100879	2.32306
0.0987355	CG11802	chrX-11876899-11877398	1.66684	0.0477735	1.66684
0.154358	CG11808	chr2R-15240744-15241243	2.07449	0.0190168	2.07449
0.140324	CG11811	chr3L-10644735-10645234	1.95667	0.0251933	1.95667
0.221156	CG11811	chr3L-10653974-10654473	1.89035	0.0293554	1.89035
0.197151	CG11811	chr3L-10660086-10660585	1.85841	0.0315554	1.85841
0.198109	CG11811	chr3L-10693859-10694358	1.83865	0.0329832	1.83865
0.182754	CG11811	chr3L-10647425-10647924	1.80244	0.0357381	1.80244
0.152043	CG11836	chr3R-25051613-25052112	1.6644	0.0480167	1.6644
0.242933	CG11837	chr3R-29054729-29055228	3.93577	4.14648238350948e-05	3.93577
0.159271	CG11837	chr3R-29091288-29091787	3.17625	0.000745954	3.17625
0.174856	CG11837	chr3R-29078814-29079313	3.00345	0.0013347	3.00345
0.180464	CG11837	chr3R-29039196-29039695	2.06574	0.0194265	2.06574
0.122996	CG11837	chr3R-29068574-29069073	1.67019	0.0474413	1.67019
0.372508	CG11839	chr3R-25090711-25091210	2.30721	0.0105216	2.30721
0.377394	CG11839	chr3R-25038857-25039356	2.0367	0.0208399	2.0367
0.357246	CG11851	chr3R-25194566-25195065	2.62053	0.00438961	2.62053
0.271889	CG11851	chr3R-25232117-25232616	2.61141	0.00450848	2.61141
0.257093	CG11851	chr3R-25249052-25249551	1.77373	0.0380543	1.77373
0.409012	CG11857	chr3R-25303851-25304350	2.94868	0.0015957	2.94868
0.388036	CG11857	chr3R-25232117-25232616	2.94335	0.00162339	2.94335
0.350203	CG11857	chr3R-25245343-25245842	2.32195	0.0101179	2.32195
0.336204	CG11857	chr3R-25256650-25257149	1.92428	0.0271598	1.92428
0.310745	CG11857	chr3R-25300471-25300970	1.84788	0.0323096	1.84788
0.169264	CG11858	chr3R-25295348-25295847	1.8613	0.0313507	1.8613
0.0976003	CG11858	chr3R-25232117-25232616	1.81596	0.0346881	1.81596
0.297607	CG11873	chr3R-29078814-29079313	2.57786	0.00497064	2.57786
0.329996	CG11873	chr3R-29068574-29069073	2.36111	0.00911008	2.36111
0.319795	CG11873	chr3R-29091288-29091787	2.2696	0.0116158	2.2696
-0.0673609	CG11873	chr3R-29018338-29018837	-2.06583	0.0194221	2.06583
0.284705	CG11873	chr3R-29054729-29055228	2.00513	0.0224746	2.00513
0.27268	CG11873	chr3R-29026981-29027480	1.81602	0.0346835	1.81602
-0.168546	CG11873	chr3R-29080863-29081362	-1.66321	0.0481355	1.66321
0.472704	CG11876	chr3R-29073958-29074457	3.334	0.000428027	3.334
0.318779	CG11876	chr3R-29124478-29124977	1.92115	0.0273563	1.92115
0.510138	CG11880	chr3R-29083088-29083587	3.30093	0.000481831	3.30093
0.422743	CG11880	chr3R-29159054-29159553	2.91339	0.00178764	2.91339
0.395552	CG11880	chr3R-29082171-29082670	2.59428	0.00473947	2.59428
0.353079	CG11880	chr3R-29084982-29085481	2.11744	0.0171111	2.11744
0.314786	CG11880	chr3R-29087903-29088402	1.91712	0.0276111	1.91712
0.378764	CG11880	chr3R-29112827-29113326	1.79898	0.0360106	1.79898
0.302312	CG11882	chr3R-29115594-29116093	3.52958	0.000208112	3.52958
0.272246	CG11882	chr3R-29122136-29122635	3.2082	0.000667844	3.2082
0.243853	CG11882	chr3R-29188364-29188863	2.82841	0.00233896	2.82841
0.281652	CG11882	chr3R-29184425-29184924	2.6474	0.00405569	2.6474
0.894445	CG11883	chr2R-10656863-10657362	7.0518	8.83098723263738e-13	7.0518
0.68848	CG11883	chr2R-10649870-10650369	4.1027	2.04175397914586e-05	4.1027
0.566936	CG11883	chr2R-10611116-10611615	3.42662	0.000305571	3.42662
0.198877	CG11883	chr2R-10645451-10645950	2.36718	0.0089622	2.36718
0.124936	CG11883	chr2R-10572021-10572520	1.93119	0.02673	1.93119
0.406756	CG11885	chr2L-382304-382803	3.55485	0.000189095	3.55485
0.380007	CG11885	chr2L-389141-389640	2.94271	0.00162677	2.94271
0.450923	CG11885	chr2L-427861-428360	2.24051	0.0125289	2.24051
0.402955	CG11885	chr2L-438914-439413	1.95354	0.025378	1.95354
0.325089	CG11885	chr2L-442316-442815	1.9025	0.0285528	1.9025
0.407991	CG11885	chr2L-438346-438845	1.89659	0.0289407	1.89659
0.279624	CG11897	chr3R-29131594-29132093	2.20606	0.0136901	2.20606
0.493213	CG11897	chr3R-29190593-29191092	2.1816	0.0145696	2.1816
0.329205	CG11897	chr3R-29107896-29108395	2.08746	0.0184235	2.08746
0.467402	CG11897	chr3R-29181615-29182114	1.74198	0.0407562	1.74198
0.825176	CG11899	chr3R-29205965-29206464	4.19187	1.38334022797639e-05	4.19187
0.804367	CG11899	chr3R-29199907-29200406	3.38314	0.000358311	3.38314
0.447456	CG11899	chr3R-29206655-29207154	1.90137	0.0286269	1.90137
0.142052	CG11899	chr3R-29238467-29238966	1.89324	0.0291632	1.89324
0.517934	CG11899	chr3R-29215587-29216086	1.83472	0.0332737	1.83472
0.84965	CG11902	chr3R-25366295-25366794	4.28192	9.26436392831636e-06	4.28192
0.319026	CG11902	chr3R-25372572-25373071	2.20374	0.0137714	2.20374
-0.0667484	CG11902	chr3R-25308941-25309440	-1.79548	0.0362885	1.79548
0.340935	CG11906	chr2R-19283711-19284210	2.63773	0.00417315	2.63773
0.425311	CG11906	chr2R-19234238-19234737	2.18568	0.0144194	2.18568
0.355466	CG11920	chr3R-25056640-25057139	4.82514	6.99520974485901e-07	4.82514
0.257916	CG11920	chr3R-25123519-25124018	3.84291	6.07928418842273e-05	3.84291
0.179633	CG11920	chr3R-25025015-25025514	2.15675	0.0155124	2.15675
0.159134	CG11920	chr3R-25051613-25052112	2.07016	0.0192189	2.07016
0.184557	CG11920	chr3R-25055973-25056472	1.89054	0.0293426	1.89054
0.114796	CG11920	chr3R-25039439-25039938	1.82593	0.0339307	1.82593
0.131259	CG11920	chr3R-25081566-25082065	1.75389	0.0397248	1.75389
0.377052	CG11927	chr2L-4801776-4802275	4.24101	1.11257650842582e-05	4.24101
0.459179	CG11927	chr2L-4829852-4830351	3.67145	0.00012059	3.67145
0.209844	CG11927	chr2L-4853417-4853916	2.23316	0.0127693	2.23316
0.597965	CG11961	chr2R-19363883-19364382	3.58318	0.000169718	3.58318
0.534157	CG11961	chr2R-19372527-19373026	3.41412	0.000319937	3.41412
0.499931	CG11961	chr2R-19373037-19373536	2.58989	0.00480029	2.58989
0.352649	CG11961	chr2R-19357539-19358038	1.7809	0.0374645	1.7809
0.407663	CG11964	chr3R-8924759-8925258	3.33525	0.000426113	3.33525
0.43371	CG11964	chr3R-8968655-8969154	3.29769	0.000487412	3.29769
0.402121	CG11964	chr3R-8919006-8919505	1.89132	0.0292908	1.89132
0.158381	CG11970	chr3R-9026126-9026625	2.18381	0.0144879	2.18381
0.260816	CG11970	chr3R-8971647-8972146	2.16436	0.0152182	2.16436
0.832949	CG11975	chr3R-8956254-8956753	5.46418	2.32522642194113e-08	5.46418
0.310613	CG11975	chr3R-9026126-9026625	3.15097	0.000813648	3.15097
0.254864	CG11975	chr3R-9017341-9017840	1.91917	0.0274812	1.91917
0.249923	CG11975	chr3R-9002148-9002647	1.75415	0.0397022	1.75415
0.437975	CG11980	chr3R-9017341-9017840	2.46575	0.00683643	2.46575
0.337337	CG11980	chr3R-9026126-9026625	2.4119	0.00793488	2.4119
0.290341	CG11980	chr3R-8955374-8955873	1.98652	0.0234877	1.98652
0.31544	CG11982	chr3R-9029303-9029802	2.31969	0.0101789	2.31969
0.246701	CG11982	chr3R-8984589-8985088	1.72568	0.0422021	1.72568
0.285303	CG11984	chr3R-8984589-8985088	2.05907	0.0197437	2.05907
0.266021	CG11984	chr3R-9026126-9026625	1.95117	0.0255182	1.95117
0.329658	CG11984	chr3R-9010331-9010830	1.89294	0.0291828	1.89294
0.282369	CG11984	chr3R-9029303-9029802	1.89245	0.0292155	1.89245
0.323984	CG11984	chr3R-8969345-8969844	1.81552	0.0347219	1.81552
0.3278	CG11985	chr3R-8970601-8971100	3.10582	0.000948772	3.10582
-0.159314	CG11985	chr3R-8992735-8993234	-1.81818	0.0345187	1.81818
0.173417	CG11985	chr3R-9039502-9040001	1.76901	0.0384461	1.76901
0.137137	CG11986	chr3R-9013489-9013988	2.92587	0.00171747	2.92587
-0.0896047	CG11999	chr3R-5348831-5349330	-1.76469	0.038808	1.76469
-0.189261	CG11999	chr3R-5367451-5367950	-1.7597	0.039229	1.7597
0.39637	CG12006	chr3L-3783339-3783838	3.16904	0.000764716	3.16904
0.289113	CG12006	chr3L-3798728-3799227	2.19163	0.014203	2.19163
0.281202	CG12006	chr3L-3779039-3779538	2.16454	0.0152114	2.16454
0.20335	CG12006	chr3L-3848999-3849498	1.83257	0.0334331	1.83257
0.196899	CG12006	chr3L-3810478-3810977	1.77991	0.0375454	1.77991
0.42397	CG12007	chr3R-5156903-5157402	2.96727	0.00150229	2.96727
0.252747	CG12007	chr3R-5160845-5161344	2.0291	0.0212243	2.0291
0.124324	CG12010	chr3L-3396988-3397487	2.85698	0.00213849	2.85698
0.4583	CG12010	chr3L-3336573-3337072	2.47326	0.00669427	2.47326
0.566137	CG12012	chr3L-3386455-3386954	2.83206	0.00231248	2.83206
0.463694	CG12012	chr3L-3338311-3338810	2.70542	0.00341086	2.70542
0.574042	CG12012	chr3L-3337773-3338272	2.64057	0.0041383	2.64057
0.569303	CG12012	chr3L-3409893-3410392	2.47892	0.00658909	2.47892
0.653878	CG12012	chr3L-3405032-3405531	2.44739	0.00719476	2.44739
0.444903	CG12012	chr3L-3391623-3392122	2.35903	0.00916142	2.35903
0.366679	CG12012	chr3L-3400561-3401060	1.86645	0.0309892	1.86645
0.473607	CG12014	chr3L-3386455-3386954	4.10825	1.99336711928144e-05	4.10825
0.338046	CG12014	chr3L-3386959-3387458	2.87381	0.00202776	2.87381
0.30833	CG12014	chr3L-3409893-3410392	2.2444	0.0124035	2.2444
0.236669	CG12014	chr3L-3428178-3428677	2.23263	0.0127868	2.23263
0.236615	CG12014	chr3L-3390450-3390949	2.05739	0.0198245	2.05739
0.202935	CG12014	chr3L-3400561-3401060	1.99999	0.0227506	1.99999
0.236134	CG12014	chr3L-3351980-3352479	1.85428	0.0318498	1.85428
0.274673	CG12024	chr3L-1876104-1876603	4.02236	2.8809468816019e-05	4.02236
0.193139	CG12024	chr3L-1890896-1891395	3.60031	0.00015892	3.60031
0.241752	CG12024	chr3L-1900359-1900858	2.03468	0.0209418	2.03468
0.329376	CG12025	chr3L-1899555-1900054	3.23583	0.000606457	3.23583
0.2847	CG12025	chr3L-1818751-1819250	2.305	0.0105832	2.305
0.302958	CG12025	chr3L-1889448-1889947	2.20694	0.013659	2.20694
0.256475	CG12025	chr3L-1879422-1879921	2.09028	0.0182962	2.09028
0.188671	CG12025	chr3L-1886148-1886647	1.9481	0.0257014	1.9481
-0.125898	CG12025	chr3L-1901414-1901913	-1.7496	0.0400937	1.7496
0.235029	CG12025	chr3L-1847103-1847602	1.71619	0.0430638	1.71619
0.228267	CG12025	chr3L-1879925-1880424	1.69199	0.0453239	1.69199
0.298763	CG12034	chr3L-3252362-3252861	3.15081	0.000814085	3.15081
0.295072	CG12034	chr3L-3253544-3254043	2.98976	0.00139599	2.98976
0.278001	CG12034	chr3L-3248199-3248698	2.73503	0.00311872	2.73503
0.270621	CG12034	chr3L-3239368-3239867	2.37917	0.00867579	2.37917
0.173545	CG12034	chr3L-3267099-3267598	2.05901	0.0197467	2.05901
0.220338	CG12034	chr3L-3197407-3197906	1.69416	0.0451175	1.69416
0.212002	CG12034	chr3L-3199056-3199555	1.69128	0.0453915	1.69128
0.178363	CG12034	chr3L-3242678-3243177	1.68145	0.0463377	1.68145
0.702083	CG12038	chr3L-1002717-1003216	5.11437	1.57391807185389e-07	5.11437
0.675237	CG12038	chr3L-957011-957510	3.27833	0.000522123	3.27833
0.698393	CG12038	chr3L-1010008-1010507	3.25883	0.000559357	3.25883
0.577181	CG12038	chr3L-968137-968636	2.40515	0.00808295	2.40515
0.620414	CG12038	chr3L-957824-958323	2.25259	0.0121424	2.25259
0.532019	CG12038	chr3L-1022711-1023210	2.03201	0.0210761	2.03201
0.484638	CG12038	chr3L-968659-969158	1.87583	0.0303393	1.87583
0.433434	CG12038	chr3L-1031441-1031940	1.68744	0.0457597	1.68744
0.338899	CG12042	chr2R-7691342-7691841	3.40121	0.000335439	3.40121
0.236197	CG12042	chr2R-7623467-7623966	3.3785	0.000364412	3.3785
0.28057	CG12042	chr2R-7697010-7697509	2.68755	0.0035989	2.68755
0.224153	CG12042	chr2R-7622875-7623374	2.15077	0.015747	2.15077
0.10405	CG12042	chr2R-7622025-7622524	1.87267	0.0305568	1.87267
0.513324	CG12050	chr2L-21087581-21088080	3.18201	0.000731277	3.18201
0.269117	CG12054	chr3R-31186126-31186625	1.91148	0.0279713	1.91148
0.263011	CG12054	chr3R-31224949-31225448	1.87778	0.0302053	1.87778
-0.162264	CG12054	chr3R-31252391-31252890	-1.87712	0.0302511	1.87712
0.304588	CG12056	chrX-9219871-9220370	3.15649	0.000798411	3.15649
0.230307	CG12056	chrX-9220599-9221098	2.08173	0.0186835	2.08173
0.241821	CG12065	chrX-8553506-8554005	2.58342	0.00489131	2.58342
0.225067	CG12065	chrX-8574025-8574524	1.91703	0.0276172	1.91703
-0.146236	CG12065	chrX-8561809-8562308	-1.87744	0.0302287	1.87744
0.234588	CG12065	chrX-8579257-8579756	1.84069	0.0328337	1.84069
0.168639	CG12065	chrX-8525687-8526186	1.80832	0.0352786	1.80832
0.183494	CG12065	chrX-8533856-8534355	1.79252	0.0365246	1.79252
0.238526	CG12065	chrX-8531358-8531857	1.77945	0.037583	1.77945
0.331502	CG12071	chr3R-30879190-30879689	2.29709	0.0108069	2.29709
0.252981	CG12071	chr3R-30840585-30841084	1.77022	0.0383449	1.77022
0.278227	CG12075	chrX-8807273-8807772	3.33311	0.000429412	3.33311
0.154311	CG12075	chrX-8868610-8869109	2.17594	0.0147799	2.17594
0.439253	CG12081	chrX-8543749-8544248	5.38467	3.62880039759522e-08	5.38467
0.32327	CG12081	chrX-8618323-8618822	3.7449	9.02311961664214e-05	3.7449
0.235563	CG12081	chrX-8585343-8585842	2.97146	0.00148192	2.97146
0.207497	CG12081	chrX-8636959-8637458	2.37221	0.00884112	2.37221
0.266079	CG12081	chrX-8554191-8554690	2.3358	0.00975092	2.3358
0.271931	CG12081	chrX-8616525-8617024	2.30302	0.0106387	2.30302
0.212664	CG12081	chrX-8561809-8562308	2.2805	0.011289	2.2805
0.176456	CG12081	chrX-8637646-8638145	2.0445	0.0204523	2.0445
0.35679	CG12082	chr3L-3125213-3125712	2.70487	0.00341651	2.70487
0.347836	CG12082	chr3L-3159755-3160254	2.38856	0.0084573	2.38856
0.602938	CG12084	chr3L-1487316-1487815	4.01975	2.9129940532017e-05	4.01975
0.560584	CG12084	chr3L-1454620-1455119	3.46786	0.000262315	3.46786
0.547791	CG12084	chr3L-1448189-1448688	3.17025	0.000761551	3.17025
0.368724	CG12084	chr3L-1486716-1487215	2.53573	0.00561063	2.53573
0.423285	CG12084	chr3L-1450026-1450525	2.42779	0.00759563	2.42779
0.305538	CG12084	chr3L-1533788-1534287	2.18437	0.0144677	2.18437
0.289861	CG12084	chr3L-1481289-1481788	2.07068	0.0191945	2.07068
0.711033	CG12090	chr3L-1515512-1516011	4.65768	1.59897004181418e-06	4.65768
0.310241	CG12091	chr3L-1501992-1502491	2.57346	0.00503432	2.57346
0.217305	CG12091	chr3L-1580812-1581311	1.93934	0.0262302	1.93934
0.173834	CG12091	chr3L-1489441-1489940	1.78775	0.0369082	1.78775
0.19832	CG12091	chr3L-1546210-1546709	1.78576	0.037069	1.78576
0.662932	CG12093	chr3L-2796104-2796603	2.11314	0.0172942	2.11314
0.54714	CG12093	chr3L-2782485-2782984	1.95214	0.0254609	1.95214
0.314442	CG12099	chr3L-1601905-1602404	2.85651	0.00214162	2.85651
0.435491	CG12099	chr3L-1533788-1534287	2.31578	0.0102853	2.31578
0.378272	CG12099	chr3L-1602426-1602925	2.09791	0.0179566	2.09791
0.370777	CG12099	chr3L-1568398-1568897	1.87513	0.0303877	1.87513
0.218276	CG12099	chr3L-1578664-1579163	1.80012	0.0359206	1.80012
0.312865	CG12104	chr3L-1586352-1586851	2.15099	0.0157385	2.15099
0.350751	CG12104	chr3L-1601056-1601555	2.01471	0.0219677	2.01471
0.302561	CG12104	chr3L-1629703-1630202	1.67458	0.0470085	1.67458
0.248819	CG12104	chr3L-1569808-1570307	1.65963	0.0484941	1.65963
0.781593	CG12106	chrX-9192403-9192902	3.49639	0.000235799	3.49639
0.471966	CG12106	chrX-9219871-9220370	3.13691	0.000853684	3.13691
0.53398	CG12106	chrX-9163828-9164327	2.63298	0.00423191	2.63298
0.487697	CG12106	chrX-9149091-9149590	2.04529	0.0204133	2.04529
0.407817	CG12106	chrX-9164458-9164957	1.69763	0.0447888	1.69763
0.367201	CG12107	chr2R-7664663-7665162	2.05516	0.0199318	2.05516
0.336839	CG12107	chr2R-7697695-7698194	1.74288	0.0406776	1.74288
0.345694	CG12112	chrX-8575690-8576189	2.88738	0.00194234	2.88738
0.23241	CG12112	chrX-8592245-8592744	2.40929	0.0079918	2.40929
0.122659	CG12112	chrX-8601279-8601778	1.88054	0.0300173	1.88054
0.241239	CG12112	chrX-8558541-8559040	1.8063	0.035436	1.8063
0.27105	CG12112	chrX-8559944-8560443	1.75834	0.039345	1.75834
0.66141	CG12118	chrX-9201631-9202130	6.70757	9.89478866225029e-12	6.70757
0.394964	CG12118	chrX-9158305-9158804	5.62882	9.07219516963832e-09	5.62882
0.319056	CG12118	chrX-9148532-9149031	5.45942	2.38841488062496e-08	5.45942
0.315259	CG12118	chrX-9165125-9165624	3.1942	0.000701098	3.1942
0.165526	CG12118	chrX-9213927-9214426	1.97046	0.0243927	1.97046
0.27864	CG12121	chrX-9247854-9248353	2.49068	0.00637492	2.49068
0.226319	CG12121	chrX-9255915-9256414	1.76437	0.0388347	1.76437
0.256684	CG12121	chrX-9268372-9268871	1.6449	0.0499948	1.6449
0.323968	CG12123	chrX-8413353-8413852	1.83717	0.0330923	1.83717
0.340287	CG12123	chrX-8420528-8421027	1.68521	0.0459737	1.68521
0.253476	CG12125	chrX-8477643-8478142	1.65365	0.0490991	1.65365
0.519441	CG12128	chr2R-10001299-10001798	3.77046	8.14738164963089e-05	3.77046
0.322026	CG12128	chr2R-10047214-10047713	3.36634	0.00038087	3.36634
0.356524	CG12128	chr2R-10042477-10042976	3.23861	0.000600566	3.23861
0.212413	CG12128	chr2R-10039838-10040337	2.10564	0.0176176	2.10564
0.160699	CG12128	chr2R-10051538-10052037	2.06165	0.0196203	2.06165
0.245619	CG12128	chr2R-9985126-9985625	1.89449	0.0290803	1.89449
0.437653	CG12129	chr2R-10046326-10046825	4.94854	3.73870709145246e-07	4.94854
0.282031	CG12129	chr2R-10009309-10009808	2.22702	0.012973	2.22702
0.243971	CG12129	chr2R-9988829-9989328	2.11365	0.0172725	2.11365
0.30131	CG12129	chr2R-10001299-10001798	2.07143	0.0191594	2.07143
0.203834	CG12134	chr2R-10017044-10017543	2.53804	0.00557384	2.53804
0.142397	CG12134	chr2R-9988247-9988746	2.53306	0.00565362	2.53306
0.180058	CG12134	chr2R-9946313-9946812	2.28445	0.0111725	2.28445
0.137261	CG12134	chr2R-9924911-9925410	1.68303	0.0461844	1.68303
0.533912	CG12155	chrX-7694851-7695350	4.46957	3.91878527552521e-06	4.46957
0.322919	CG12155	chrX-7717026-7717525	2.90148	0.00185704	2.90148
0.539453	CG12155	chrX-7776352-7776851	2.70865	0.00337793	2.70865
0.340221	CG12155	chrX-7761366-7761865	2.25548	0.0120517	2.25548
0.261052	CG12155	chrX-7770262-7770761	2.03575	0.0208878	2.03575
0.311691	CG12155	chrX-7694142-7694641	1.84008	0.032878	1.84008
0.41457	CG12159	chr2R-7893807-7894306	2.9302	0.0016937	2.9302
0.271682	CG12159	chr2R-7949489-7949988	2.87871	0.00199653	2.87871
0.234518	CG12159	chr2R-7926253-7926752	2.38088	0.00863568	2.38088
0.203297	CG12159	chr2R-7930854-7931353	2.24125	0.0125049	2.24125
0.220043	CG12159	chr2R-7887023-7887522	2.16024	0.0153771	2.16024
0.295537	CG12159	chr2R-7895654-7896153	2.01168	0.022127	2.01168
0.133414	CG12159	chr2R-7888048-7888547	2.00145	0.0226721	2.00145
0.173688	CG12162	chr3R-5516931-5517430	2.95322	0.0015724	2.95322
0.291906	CG12163	chr3R-5217231-5217730	1.9091	0.0281245	1.9091
-0.122146	CG12163	chr3R-5298965-5299464	-1.72335	0.0424129	1.72335
0.327803	CG12171	chr3R-5648495-5648994	4.52516	3.01754387666758e-06	4.52516
0.145572	CG12171	chr3R-5632067-5632566	4.3549	6.65627404433887e-06	4.3549
0.0538535	CG12171	chr3R-5680272-5680771	1.77741	0.03775	1.77741
0.585852	CG12173	chr3R-5210377-5210876	6.41679	6.95873338634045e-11	6.41679
0.473157	CG12173	chr3R-5281043-5281542	3.30098	0.000481742	3.30098
0.243535	CG12173	chr3R-5212562-5213061	2.61143	0.0045082	2.61143
0.765079	CG12179	chrX-4655935-4656434	4.60107	2.10158612071625e-06	4.60107
0.388042	CG12179	chrX-4669385-4669884	3.84131	6.1188916683417e-05	3.84131
-0.0947693	CG12179	chrX-4599908-4600407	-1.69255	0.0452708	1.69255
-0.111297	CG12179	chrX-4589769-4590268	-1.67017	0.0474432	1.67017
0.36931	CG1218	chr3R-5769194-5769693	2.23631	0.0126656	2.23631
0.285167	CG1218	chr3R-5821213-5821712	1.95394	0.0253544	1.95394
-0.0838844	CG1218	chr3R-5754574-5755073	-1.73121	0.0417071	1.73121
0.343353	CG12182	chr3L-2572249-2572748	2.46431	0.00686383	2.46431
0.438839	CG12182	chr3L-2641402-2641901	2.32	0.0101704	2.32
0.4706	CG12182	chr3L-2568980-2569479	2.22452	0.0130568	2.22452
0.344791	CG12182	chr3L-2636083-2636582	1.84017	0.0328715	1.84017
0.28848	CG12182	chr3L-2604678-2605177	1.76712	0.038604	1.76712
0.386925	CG12182	chr3L-2614341-2614840	1.7477	0.0402578	1.7477
0.418788	CG12182	chr3L-2622135-2622634	1.66454	0.0480025	1.66454
0.45655	CG12184	chrX-4624466-4624965	3.03618	0.00119799	3.03618
0.241379	CG12184	chrX-4672407-4672906	1.70964	0.0436662	1.70964
0.258444	CG12184	chrX-4595010-4595509	1.70102	0.0444694	1.70102
-0.0686967	CG12184	chrX-4599908-4600407	-1.68289	0.0461985	1.68289
0.369953	CG12203	chrX-19540536-19541035	1.68201	0.0462837	1.68201
0.226976	CG12204	chrX-19449071-19449570	4.69418	1.33840543107797e-06	4.69418
0.315129	CG12204	chrX-19506504-19507003	3.87389	5.35564674428037e-05	3.87389
0.12901	CG12204	chrX-19503544-19504043	2.32629	0.0100016	2.32629
0.125037	CG12204	chrX-19510155-19510654	2.3112	0.0104109	2.3112
0.116306	CG12204	chrX-19497984-19498483	2.21936	0.0132312	2.21936
0.126016	CG12204	chrX-19494196-19494695	1.84534	0.0324943	1.84534
0.145716	CG12204	chrX-19470900-19471399	1.81137	0.035042	1.81137
0.159828	CG12204	chrX-19528286-19528785	1.78793	0.0368939	1.78793
0.806415	CG12206	chrX-3472398-3472897	5.69829	6.05092725388255e-09	5.69829
0.462607	CG12206	chrX-3453067-3453566	2.41976	0.00776538	2.41976
0.345868	CG12206	chrX-3472904-3473403	2.17336	0.0148767	2.17336
0.32194	CG12206	chrX-3427328-3427827	2.07664	0.0189173	2.07664
0.402121	CG12206	chrX-3436371-3436870	1.77813	0.0376911	1.77813
0.78072	CG12207	chr3R-14288951-14289450	5.27112	6.77963739486428e-08	5.27112
0.789192	CG12207	chr3R-14330617-14331116	4.69891	1.30777801992149e-06	4.69891
0.546353	CG12207	chr3R-14306000-14306499	3.38846	0.000351436	3.38846
0.508655	CG12207	chr3R-14277980-14278479	3.03622	0.0011978	3.03622
0.401742	CG12207	chr3R-14275659-14276158	2.42789	0.00759339	2.42789
0.405788	CG12207	chr3R-14307857-14308356	1.93888	0.0262579	1.93888
0.218872	CG12207	chr3R-14292855-14293354	1.90208	0.0285806	1.90208
0.295132	CG12207	chr3R-14315781-14316280	1.72981	0.0418319	1.72981
0.363811	CG12213	chr3R-11978636-11979135	2.79524	0.00259306	2.79524
0.384685	CG12213	chr3R-11967465-11967964	2.57184	0.00505801	2.57184
0.373544	CG12213	chr3R-11926426-11926925	2.48505	0.00647664	2.48505
0.279703	CG12213	chr3R-11920865-11921364	2.04889	0.0202363	2.04889
0.270322	CG12213	chr3R-11944901-11945400	1.80185	0.0357847	1.80185
0.271209	CG12213	chr3R-11996283-11996782	1.75371	0.03974	1.75371
0.394923	CG12219	chrX-6259995-6260494	2.14417	0.0160095	2.14417
0.26478	CG12219	chrX-6265133-6265632	1.88097	0.0299882	1.88097
0.319439	CG12219	chrX-6274046-6274545	1.73259	0.0415841	1.73259
0.262184	CG12236	chrX-5868374-5868873	2.68056	0.00367497	2.68056
0.23816	CG12236	chrX-5945402-5945901	2.4082	0.00801567	2.4082
0.221437	CG12236	chrX-5876606-5877105	2.20497	0.0137281	2.20497
0.508293	CG12237	chrX-19620519-19621018	2.78121	0.00270784	2.78121
0.295248	CG12237	chrX-19665676-19666175	2.37889	0.00868241	2.37889
0.283404	CG12237	chrX-19640809-19641308	2.35771	0.00919409	2.35771
0.307984	CG12237	chrX-19666959-19667458	2.06907	0.0192698	2.06907
0.247299	CG12237	chrX-19690511-19691010	1.96945	0.0244507	1.96945
0.32599	CG12237	chrX-19669350-19669849	1.9579	0.0251206	1.9579
0.254018	CG12237	chrX-19689949-19690448	1.83553	0.0332139	1.83553
0.37507	CG12237	chrX-19658558-19659057	1.72722	0.0420644	1.72722
0.283885	CG12237	chrX-19602356-19602855	1.67108	0.0473531	1.67108
0.259784	CG12241	chr3R-15195216-15195715	3.54682	0.000194957	3.54682
0.28369	CG12241	chr3R-15205067-15205566	2.35356	0.00929733	2.35356
0.603793	CG12253	chr2L-11030738-11031237	4.94163	3.87354668351917e-07	4.94163
0.29755	CG12253	chr2L-11000567-11001066	2.83234	0.00231041	2.83234
0.228439	CG12253	chr2L-10986033-10986532	2.04052	0.0206494	2.04052
0.673484	CG12259	chr3R-27970219-27970718	8.58656	4.48042997096381e-18	8.58656
0.340791	CG12259	chr3R-27968507-27969006	3.12881	0.000877571	3.12881
0.2674	CG12259	chr3R-27916268-27916767	2.26455	0.0117702	2.26455
0.177072	CG12259	chr3R-27938302-27938801	1.68568	0.0459285	1.68568
0.119785	CG12259	chr3R-27925517-27926016	1.65602	0.048859	1.65602
0.503632	CG12262	chr3L-7744290-7744789	3.17934	0.000738047	3.17934
0.204699	CG12262	chr3L-7742869-7743368	2.45481	0.00704792	2.45481
0.408851	CG12262	chr3L-7712198-7712697	1.93173	0.0266964	1.93173
0.352829	CG12262	chr3L-7719012-7719511	1.75142	0.0399368	1.75142
0.411582	CG12263	chr2R-18462968-18463467	2.59241	0.0047653	2.59241
0.373737	CG12263	chr2R-18377551-18378050	2.55777	0.00526725	2.55777
0.45262	CG12263	chr2R-18392176-18392675	2.55673	0.00528304	2.55673
0.442273	CG12263	chr2R-18400392-18400891	2.49332	0.00632768	2.49332
0.434962	CG12263	chr2R-18473042-18473541	2.45423	0.00705932	2.45423
0.411568	CG12263	chr2R-18384370-18384869	2.3863	0.00850954	2.3863
0.351657	CG12263	chr2R-18380780-18381279	1.8205	0.0343416	1.8205
0.324278	CG12263	chr2R-18435137-18435636	1.76984	0.038377	1.76984
0.501651	CG12264	chr2L-12027779-12028278	3.19084	0.000709296	3.19084
0.452009	CG12264	chr2L-11980605-11981104	1.75327	0.0397778	1.75327
0.259843	CG12267	chr3R-12423771-12424270	2.09018	0.0183007	2.09018
0.36077	CG12267	chr3R-12416478-12416977	2.06649	0.0193909	2.06649
0.398991	CG12269	chr3R-19008777-19009276	3.91084	4.59885546388602e-05	3.91084
0.411968	CG12269	chr3R-18998109-18998608	3.12639	0.000884844	3.12639
0.264882	CG12269	chr3R-19012248-19012747	3.08449	0.0010195	3.08449
0.310633	CG12269	chr3R-18986311-18986810	2.7997	0.00255751	2.7997
0.382577	CG12269	chr3R-19009848-19010347	2.72408	0.00322404	2.72408
0.224984	CG12269	chr3R-19028695-19029194	2.47008	0.00675407	2.47008
0.178468	CG12269	chr3R-18987193-18987692	2.27635	0.0114126	2.27635
0.248702	CG12269	chr3R-19004427-19004926	2.27409	0.0114801	2.27409
0.177629	CG12269	chr3R-18999520-19000019	2.2109	0.0135215	2.2109
0.319956	CG12269	chr3R-19005251-19005750	2.08423	0.0185696	2.08423
0.202199	CG12269	chr3R-18981110-18981609	1.91575	0.0276986	1.91575
0.338791	CG12269	chr3R-18962199-18962698	1.82821	0.0337592	1.82821
0.38655	CG1227	chr3R-7226405-7226904	3.03903	0.00118669	3.03903
0.361975	CG1227	chr3R-7296667-7297166	2.18033	0.0146164	2.18033
0.842642	CG12272	chr3L-16151639-16152138	7.0229	1.08657871781799e-12	7.0229
0.152576	CG12272	chr3L-16142050-16142549	1.85596	0.0317293	1.85596
0.275083	CG12279	chr3R-12663281-12663780	3.58863	0.000166213	3.58863
0.251684	CG12279	chr3R-12751171-12751670	2.61963	0.00440129	2.61963
0.224967	CG12279	chr3R-12715226-12715725	2.21967	0.0132206	2.21967
0.244957	CG12279	chr3R-12722261-12722760	1.89152	0.0292776	1.89152
0.115901	CG12279	chr3R-12684771-12685270	1.70151	0.0444238	1.70151
0.747429	CG12288	chr2L-16881528-16882027	2.86352	0.00209482	2.86352
0.408104	CG12288	chr2L-16887750-16888249	1.873	0.0305343	1.873
0.412235	CG12301	chr3L-15593345-15593844	2.49514	0.00629529	2.49514
0.189069	CG12301	chr3L-15600602-15601101	2.22332	0.0130971	2.22332
0.277384	CG12301	chr3L-15553859-15554358	1.69757	0.0447949	1.69757
0.40656	CG12304	chr3L-15609378-15609877	4.56796	2.46251060119753e-06	4.56796
-0.113414	CG12304	chr3L-15535076-15535575	-1.76528	0.0387583	1.76528
0.713405	CG12316	chr3L-15172778-15173277	3.15686	0.000797379	3.15686
0.417037	CG12316	chr3L-15171902-15172401	1.73549	0.0413268	1.73549
0.242204	CG12320	chr3R-18228722-18229221	2.56994	0.00508585	2.56994
0.363459	CG12320	chr3R-18232819-18233318	2.12785	0.0166746	2.12785
0.151493	CG12320	chr3R-18232212-18232711	1.82336	0.0341241	1.82336
0.187218	CG12320	chr3R-18252537-18253036	1.76936	0.0384167	1.76936
0.170117	CG12320	chr3R-18297181-18297680	1.69946	0.044616	1.69946
0.476915	CG12321	chr3R-18177507-18178006	4.94492	3.80871906812898e-07	4.94492
0.348265	CG12321	chr3R-18235816-18236315	2.41316	0.00790752	2.41316
0.225316	CG12321	chr3R-18203184-18203683	2.32289	0.0100925	2.32289
0.27678	CG12321	chr3R-18234713-18235212	2.02807	0.0212767	2.02807
0.256051	CG12321	chr3R-18204594-18205093	1.98146	0.0237701	1.98146
0.216639	CG12321	chr3R-18183666-18184165	1.70999	0.0436341	1.70999
0.54807	CG12325	chr2R-10859667-10860166	2.85369	0.00216073	2.85369
0.294882	CG12325	chr2R-10821380-10821879	2.22532	0.0130299	2.22532
0.28566	CG12325	chr2R-10806386-10806885	1.95418	0.02534	1.95418
0.3874	CG12325	chr2R-10862198-10862697	1.85298	0.0319428	1.85298
0.407224	CG12325	chr2R-10786849-10787348	1.84321	0.032649	1.84321
0.321363	CG12325	chr2R-10835549-10836048	1.7974	0.0361363	1.7974
0.755143	CG1233	chr3L-312975-313474	7.13524	4.83092984901895e-13	7.13524
0.368068	CG1233	chr3L-318607-319106	3.77558	7.98168580181856e-05	3.77558
-0.10221	CG12333	chr3R-18372817-18373316	-1.92223	0.0272886	1.92223
0.215362	CG12338	chr2R-10771598-10772097	2.10486	0.0176517	2.10486
-0.095844	CG12338	chr2R-10682816-10683315	-1.73412	0.0414483	1.73412
0.693401	CG1234	chr3R-7236194-7236693	5.93423	1.47612595937814e-09	5.93423
0.452147	CG1234	chr3R-7291448-7291947	3.70923	0.000103944	3.70923
0.436615	CG1234	chr3R-7229512-7230011	3.36932	0.000376772	3.36932
0.405587	CG1234	chr3R-7290900-7291399	2.83434	0.00229605	2.83434
0.421063	CG1234	chr3R-7279960-7280459	2.65005	0.00402397	2.65005
0.46119	CG1234	chr3R-7197289-7197788	2.6395	0.00415144	2.6395
0.38653	CG1234	chr3R-7282024-7282523	2.33681	0.00972456	2.33681
0.299433	CG1234	chr3R-7247023-7247522	2.17709	0.0147371	2.17709
0.368057	CG12341	chr2R-10833560-10834059	5.98375	1.09032043081151e-09	5.98375
0.186351	CG12341	chr2R-10807210-10807709	2.60565	0.00458506	2.60565
0.159539	CG12341	chr2R-10801120-10801619	2.04963	0.0202001	2.04963
0.13413	CG12341	chr2R-10831637-10832136	1.96094	0.0249428	1.96094
0.146528	CG12341	chr2R-10834385-10834884	1.73733	0.0411646	1.73733
0.297582	CG12343	chr2R-10831637-10832136	3.66018	0.000126021	3.66018
0.389133	CG12343	chr2R-10838491-10838990	3.54927	0.000193153	3.54927
0.213812	CG12343	chr2R-10810782-10811281	2.40189	0.00815531	2.40189
0.230727	CG12343	chr2R-10832839-10833338	2.36428	0.00903258	2.36428
0.213471	CG12343	chr2R-10857134-10857633	2.11227	0.0173318	2.11227
0.176985	CG12343	chr2R-10801120-10801619	1.89697	0.0289162	1.89697
0.123632	CG12343	chr2R-10819655-10820154	1.73508	0.0413632	1.73508
0.158692	CG12343	chr2R-10845495-10845994	1.71622	0.0430609	1.71622
0.167301	CG12343	chr2R-10805610-10806109	1.65552	0.0489094	1.65552
0.445534	CG1236	chr3R-5723147-5723646	5.84873	2.47673818216895e-09	5.84873
0.48724	CG1236	chr3R-5720266-5720765	5.80967	3.12977098409697e-09	5.80967
0.190552	CG1236	chr3R-5686611-5687110	2.41112	0.00795188	2.41112
-0.149471	CG1236	chr3R-5727459-5727958	-1.83993	0.0328892	1.83993
0.287928	CG12360	chr3R-13077238-13077737	2.6511	0.00401146	2.6511
0.273712	CG12360	chr3R-13024667-13025166	2.37521	0.00876958	2.37521
0.25961	CG12360	chr3R-13018433-13018932	2.19616	0.0140402	2.19616
0.308164	CG12360	chr3R-12981267-12981766	2.04786	0.0202867	2.04786
0.262468	CG12360	chr3R-13051757-13052256	1.99503	0.0230197	1.99503
-0.178873	CG12360	chr3R-13073126-13073625	-1.83696	0.0331076	1.83696
0.603333	CG12375	chr2L-8099963-8100462	2.96213	0.00152759	2.96213
0.434138	CG12375	chr2L-8085459-8085958	2.3926	0.00836481	2.3926
0.405842	CG12375	chr2L-8088024-8088523	2.09526	0.0180738	2.09526
0.574024	CG12375	chr2L-8097289-8097788	1.96326	0.024808	1.96326
0.491189	CG12375	chr2L-8168359-8168858	1.95887	0.0250637	1.95887
0.47789	CG12375	chr2L-8093787-8094286	1.83097	0.0335527	1.83097
0.467468	CG12375	chr2L-8149624-8150123	1.65724	0.0487357	1.65724
0.344909	CG12379	chrX-15691104-15691603	2.79045	0.00263173	2.79045
0.390023	CG12379	chrX-15777825-15778324	1.90641	0.0282983	1.90641
0.292245	CG12384	chr2R-11373279-11373778	3.56394	0.000182665	3.56394
0.208893	CG12384	chr2R-11357406-11357905	2.7145	0.00331875	2.7145
0.199206	CG12384	chr2R-11405027-11405526	2.57338	0.00503546	2.57338
0.144959	CG12384	chr2R-11359892-11360391	1.6501	0.0494613	1.6501
0.551273	CG1239	chr3R-5685204-5685703	5.31387	5.36620636767575e-08	5.31387
0.274987	CG1239	chr3R-5755247-5755746	3.20457	0.000676321	3.20457
0.143147	CG1239	chr3R-5701786-5702285	2.39752	0.00825333	2.39752
0.227848	CG1239	chr3R-5730827-5731326	2.23214	0.012803	2.23214
0.103069	CG1239	chr3R-5764694-5765193	2.00035	0.0227312	2.00035
0.141421	CG1239	chr3R-5725301-5725800	1.83423	0.0333102	1.83423
0.198582	CG12391	chr2R-11108556-11109055	2.03492	0.0209293	2.03492
0.201559	CG12391	chr2R-11180915-11181414	1.89133	0.0292899	1.89133
0.189776	CG12391	chr2R-11192006-11192505	1.88079	0.0300003	1.88079
0.215841	CG12391	chr2R-11194843-11195342	1.75103	0.0399702	1.75103
0.215466	CG12391	chr2R-11194200-11194699	1.65017	0.0494545	1.65017
0.523648	CG12393	chr2L-6028833-6029332	3.14773	0.000822723	3.14773
0.263008	CG12393	chr2L-6074262-6074761	2.54139	0.00552062	2.54139
0.244088	CG12393	chr2L-6085639-6086138	2.11441	0.0172403	2.11441
0.219822	CG12393	chr2L-6022508-6023007	1.89601	0.0289794	1.89601
0.368263	CG12400	chr2L-3155089-3155588	4.41844	4.9709036454991e-06	4.41844
0.262171	CG12400	chr2L-3127539-3128038	2.82	0.00240115	2.82
0.163788	CG12400	chr2L-3134952-3135451	2.47469	0.00666767	2.47469
0.159144	CG12400	chr2L-3108851-3109350	2.24862	0.0122683	2.24862
0.148907	CG12400	chr2L-3129703-3130202	1.8234	0.0341216	1.8234
0.136668	CG12400	chr2L-3183173-3183672	1.66098	0.0483586	1.66098
0.499841	CG12404	chr2L-12999197-12999696	2.84942	0.00218995	2.84942
0.414244	CG12404	chr2L-13037804-13038303	2.03699	0.0208253	2.03699
0.42435	CG12404	chr2L-13036817-13037316	1.72663	0.0421168	1.72663
-0.0504798	CG12404	chr2L-13042382-13042881	-1.66875	0.0475838	1.66875
0.732621	CG12413	chr3R-28497434-28497933	6.57815	2.38175482815442e-11	6.57815
0.274356	CG12413	chr3R-28495627-28496126	3.23323	0.000611993	3.23323
0.11614	CG12413	chr3R-28593165-28593664	1.81899	0.0344562	1.81899
0.122974	CG12413	chr3R-28578633-28579132	1.70793	0.0438245	1.70793
0.147091	CG12413	chr3R-28564794-28565293	1.6591	0.048548	1.6591
0.364248	CG12428	chr3R-27686222-27686721	5.99763	1.00106725597922e-09	5.99763
0.285153	CG12428	chr3R-27745269-27745768	2.42185	0.00772083	2.42185
0.831844	CG12484	chr2R-20437663-20438162	10.488	4.90350051425315e-26	10.488
0.850747	CG12484	chr2R-20461305-20461804	7.65126	9.95086073342233e-15	7.65126
0.854968	CG12484	chr2R-20433627-20434126	6.06247	6.70253282023532e-10	6.06247
0.832218	CG12484	chr2R-20415792-20416291	5.79456	3.42505381861326e-09	5.79456
0.829063	CG12484	chr2R-20434132-20434631	4.57545	2.37603392027609e-06	4.57545
0.80896	CG12484	chr2R-20410528-20411027	4.00644	3.08197745290241e-05	4.00644
0.449902	CG12484	chr2R-20423050-20423549	3.80164	7.18716027697963e-05	3.80164
0.825771	CG12484	chr2R-20465256-20465755	3.55721	0.000187406	3.55721
0.829628	CG12484	chr2R-20413411-20413910	3.55293	0.000190481	3.55293
0.449397	CG12484	chr2R-20428306-20428805	3.46264	0.000267448	3.46264
0.790905	CG12484	chr2R-20462057-20462556	3.34295	0.000414467	3.34295
0.457547	CG12484	chr2R-20384082-20384581	3.12373	0.000892882	3.12373
0.46733	CG12484	chr2R-20473644-20474143	2.99962	0.00135158	2.99962
0.784164	CG12484	chr2R-20439307-20439806	2.97163	0.00148113	2.97163
0.741581	CG12484	chr2R-20472965-20473464	2.95499	0.00156341	2.95499
0.418842	CG12484	chr2R-20443574-20444073	2.63175	0.00424736	2.63175
0.0789431	CG12484	chr2R-20414369-20414868	2.08414	0.0185736	2.08414
0.458927	CG12484	chr2R-20436639-20437138	1.6535	0.0491145	1.6535
0.458541	CG12484	chr2R-20469158-20469657	1.64505	0.0499802	1.64505
0.28794	CG12496	chrX-2408544-2409043	3.00021	0.00134898	3.00021
0.283181	CG12496	chrX-2434915-2435414	2.54109	0.00552544	2.54109
0.338462	CG12496	chrX-2361587-2362086	2.46566	0.00683809	2.46566
0.173211	CG12496	chrX-2389145-2389644	1.73347	0.0415057	1.73347
0.139304	CG12496	chrX-2410727-2411226	1.68416	0.0460754	1.68416
0.484891	CG12499	chr3R-22430844-22431343	2.33319	0.00981904	2.33319
0.822595	CG12531	chrX-19675630-19676129	3.72856	9.62880955665561e-05	3.72856
0.662443	CG12531	chrX-19682862-19683361	3.46339	0.000266711	3.46339
0.780981	CG12531	chrX-19762940-19763439	1.81281	0.0349307	1.81281
0.404983	CG12535	chrX-3428190-3428689	3.59539	0.000161955	3.59539
0.5238	CG12535	chrX-3435764-3436263	3.22355	0.000633057	3.22355
0.264529	CG12535	chrX-3433673-3434172	2.07022	0.0192161	2.07022
0.224123	CG12535	chrX-3428707-3429206	1.91864	0.0275149	1.91864
0.377398	CG12547	chr2R-4815420-4815919	4.65908	1.58814257090157e-06	4.65908
0.187174	CG12547	chr2R-4781072-4781571	2.0416	0.0205957	2.0416
0.270728	CG12576	chrX-22487949-22488448	1.92973	0.02682	1.92973
0.233465	CG12576	chrX-22471775-22472274	1.83398	0.0333285	1.83398
0.667976	CG12582	chr3R-4150573-4151072	3.86798	5.48713464155749e-05	3.86798
0.623822	CG12582	chr3R-4228995-4229494	3.12199	0.00089817	3.12199
0.41612	CG12582	chr3R-4164587-4165086	1.93811	0.0263052	1.93811
0.373533	CG12582	chr3R-4228239-4228738	1.73375	0.0414816	1.73375
0.429559	CG12582	chr3R-4232106-4232605	1.70066	0.0445037	1.70066
0.379616	CG12582	chr3R-4224524-4225023	1.69343	0.0451871	1.69343
0.416522	CG12582	chr3R-4195657-4196156	1.6564	0.0488203	1.6564
0.59005	CG12594	chr3R-11723086-11723585	3.16924	0.000764203	3.16924
0.292993	CG12594	chr3R-11713660-11714159	2.12492	0.0167966	2.12492
0.250889	CG12594	chr3R-11712994-11713493	1.89637	0.0289553	1.89637
0.174762	CG12605	chr3L-3920484-3920983	2.71109	0.00335312	2.71109
0.159504	CG12605	chr3L-3918965-3919464	2.18298	0.0145186	2.18298
0.194723	CG12605	chr3L-4006011-4006510	2.1319	0.0165076	2.1319
0.180243	CG12605	chr3L-3948036-3948535	2.0606	0.0196706	2.0606
0.152703	CG12605	chr3L-3991437-3991936	1.93858	0.0262763	1.93858
0.133458	CG12605	chr3L-4013934-4014433	1.90774	0.0282121	1.90774
0.160035	CG12605	chr3L-3965795-3966294	1.90527	0.0283727	1.90527
0.197168	CG12608	chrX-15328053-15328552	2.58896	0.00481328	2.58896
0.176229	CG12608	chrX-15381546-15382045	1.9484	0.0256835	1.9484
0.145953	CG12608	chrX-15363974-15364473	1.89124	0.0292962	1.89124
0.255677	CG12643	chrX-10249891-10250390	4.25342	1.0526435421773e-05	4.25342
0.254132	CG12643	chrX-10250435-10250934	3.28011	0.000518836	3.28011
0.223285	CG12643	chrX-10219825-10220324	2.88958	0.00192879	2.88958
0.258748	CG12643	chrX-10243495-10243994	2.67916	0.00369034	2.67916
0.248162	CG12643	chrX-10280744-10281243	2.49954	0.00621766	2.49954
0.176469	CG12643	chrX-10283555-10284054	2.45699	0.00700534	2.45699
0.171496	CG12643	chrX-10310385-10310884	2.32067	0.0101523	2.32067
0.2155	CG12643	chrX-10279809-10280308	2.07452	0.0190155	2.07452
0.243475	CG12643	chrX-10307887-10308386	1.92642	0.0270257	1.92642
0.117845	CG12643	chrX-10239539-10240038	1.83115	0.0335393	1.83115
0.370901	CG1265	chr3L-4288736-4289235	2.46418	0.00686633	2.46418
0.388796	CG1265	chr3L-4219246-4219745	1.94991	0.0255932	1.94991
0.253093	CG1265	chr3L-4233564-4234063	1.92537	0.0270915	1.92537
0.289156	CG1265	chr3L-4231464-4231963	1.88297	0.0298519	1.88297
0.154024	CG12659	chrX-8578623-8579122	2.91537	0.00177633	2.91537
0.192407	CG12659	chrX-8585343-8585842	2.69334	0.00353705	2.69334
0.214822	CG12659	chrX-8579257-8579756	2.32201	0.0101163	2.32201
0.17187	CG12659	chrX-8575690-8576189	1.86278	0.0312466	1.86278
0.173614	CG12659	chrX-8638408-8638907	1.73266	0.0415776	1.73266
0.181855	CG12702	chrX-19777056-19777555	3.01393	0.00128945	3.01393
0.154836	CG12702	chrX-19787964-19788463	1.84561	0.0324747	1.84561
0.174517	CG12702	chrX-19791819-19792318	1.73561	0.0413163	1.73561
0.165079	CG12702	chrX-19807666-19808165	1.6704	0.0474196	1.6704
0.730493	CG12708	chrX-15682986-15683485	3.53694	0.000202397	3.53694
0.634204	CG12708	chrX-15667251-15667750	3.36416	0.000383889	3.36416
0.683737	CG12708	chrX-15691104-15691603	3.2212	0.000638282	3.2212
0.662625	CG12708	chrX-15654168-15654667	3.13432	0.000861262	3.13432
0.534356	CG12708	chrX-15661382-15661881	2.93006	0.0016945	2.93006
0.585359	CG12708	chrX-15659818-15660317	2.79128	0.00262499	2.79128
0.681375	CG12708	chrX-15657725-15658224	2.74066	0.00306576	2.74066
0.613857	CG12708	chrX-15675838-15676337	2.59726	0.0046985	2.59726
0.514585	CG12708	chrX-15693205-15693704	2.5765	0.0049903	2.5765
0.396526	CG12708	chrX-15682151-15682650	1.89727	0.0288962	1.89727
0.608575	CG12708	chrX-15630187-15630686	1.85747	0.0316222	1.85747
0.539144	CG1271	chr3L-3097362-3097861	3.26112	0.000554869	3.26112
0.447102	CG1271	chr3L-3077720-3078219	3.01725	0.00127538	3.01725
0.604263	CG1271	chr3L-3078585-3079084	2.92927	0.00169881	2.92927
0.549489	CG1271	chr3L-3083238-3083737	2.61823	0.00441938	2.61823
0.358503	CG1271	chr3L-3037956-3038455	2.39362	0.00834158	2.39362
0.571088	CG1271	chr3L-3082007-3082506	2.21855	0.0132588	2.21855
0.315188	CG1271	chr3L-3080994-3081493	1.65177	0.0492905	1.65177
0.129812	CG12713	chr3L-15783745-15784244	1.86321	0.0312166	1.86321
0.795288	CG12717	chrX-12777117-12777616	7.84824	2.10963826075867e-15	7.84824
0.487679	CG12717	chrX-12790217-12790716	5.39779	3.37341069924555e-08	5.39779
0.66892	CG12717	chrX-12754016-12754515	3.86787	5.48954064865348e-05	3.86787
0.349139	CG12717	chrX-12784768-12785267	2.37378	0.00880362	2.37378
0.354659	CG12717	chrX-12753513-12754012	1.71689	0.0429994	1.71689
0.605644	CG12728	chrX-5987524-5988023	4.75732	9.80918619544616e-07	4.75732
0.373188	CG12728	chrX-5968180-5968679	2.59091	0.00478607	2.59091
0.397415	CG12728	chrX-5966921-5967420	2.43798	0.00738482	2.43798
0.358962	CG12728	chrX-5939082-5939581	2.15954	0.015404	2.15954
0.213677	CG12728	chrX-5916114-5916613	1.83158	0.0335067	1.83158
0.223633	CG12728	chrX-5918830-5919329	1.79659	0.0362003	1.79659
0.578169	CG12730	chrX-5480682-5481181	6.05289	7.11368142912177e-10	6.05289
0.56167	CG12730	chrX-5566557-5567056	4.48578	3.63238235209723e-06	4.48578
0.538701	CG12736	chr2R-7552468-7552967	4.98988	3.02083207147524e-07	4.98988
0.303937	CG12736	chr2R-7500295-7500794	4.64972	1.66196701994915e-06	4.64972
0.186442	CG12736	chr2R-7539774-7540273	2.83598	0.00228427	2.83598
0.161891	CG12736	chr2R-7547921-7548420	2.50653	0.00609607	2.50653
0.140831	CG12736	chr2R-7509955-7510454	1.92329	0.0272216	1.92329
0.667642	CG12746	chr3R-5561946-5562445	5.69185	6.28346894411655e-09	5.69185
0.327786	CG12746	chr3R-5573862-5574361	3.91227	4.57162536037413e-05	3.91227
0.226534	CG12746	chr3R-5592142-5592641	2.68955	0.0035774	2.68955
0.184493	CG12746	chr3R-5575684-5576183	2.21866	0.0132551	2.21866
0.232933	CG12746	chr3R-5612307-5612806	2.16567	0.0151682	2.16567
0.206041	CG12746	chr3R-5564589-5565088	1.84853	0.0322625	1.84853
0.223309	CG12746	chr3R-5550433-5550932	1.80829	0.0352809	1.80829
0.235449	CG12746	chr3R-5563422-5563921	1.79851	0.0360484	1.79851
0.0934224	CG1275	chr3L-2288538-2289037	2.24683	0.0123254	2.24683
0.080995	CG1275	chr3L-2217303-2217802	1.7648	0.0387988	1.7648
0.383842	CG12768	chr3L-22906600-22907099	4.43171	4.6744492247296e-06	4.43171
0.167367	CG12768	chr3L-22878798-22879297	2.21603	0.0133447	2.21603
0.128481	CG12768	chr3L-22960306-22960805	1.72087	0.0426368	1.72087
0.401799	CG12772	chrX-8659271-8659770	4.84445	6.34820377469841e-07	4.84445
0.576529	CG12772	chrX-8661977-8662476	3.20348	0.000678888	3.20348
0.278923	CG12772	chrX-8672118-8672617	2.40352	0.00811898	2.40352
0.273433	CG12772	chrX-8686196-8686695	2.19753	0.0139914	2.19753
0.246633	CG12772	chrX-8697367-8697866	2.0378	0.0207849	2.0378
0.29791	CG12772	chrX-8689032-8689531	2.01713	0.0218409	2.01713
0.399022	CG12772	chrX-8674003-8674502	1.98168	0.0237573	1.98168
0.335127	CG12772	chrX-8638408-8638907	1.88053	0.0300178	1.88053
0.246608	CG12773	chrX-1382402-1382901	1.75281	0.0398169	1.75281
-0.108009	CG12773	chrX-1397773-1398272	-1.65019	0.0494519	1.65019
0.750001	CG12795	chr2L-3407765-3408264	8.40711	2.10121921703138e-17	8.40711
0.240649	CG12795	chr2L-3434845-3435344	3.03447	0.00120479	3.03447
0.162364	CG12795	chr2L-3446208-3446707	1.78393	0.0372174	1.78393
0.270948	CG12817	chr3R-10194061-10194560	2.3689	0.00892054	2.3689
0.277147	CG12818	chr3R-10298295-10298794	3.28702	0.00050627	3.28702
0.145692	CG12818	chr3R-10281133-10281632	2.9055	0.00183334	2.9055
0.251927	CG12818	chr3R-10288910-10289409	2.70039	0.00346294	2.70039
0.183741	CG12818	chr3R-10290772-10291271	2.37102	0.00886953	2.37102
0.168414	CG12818	chr3R-10286012-10286511	1.93217	0.0266692	1.93217
-0.131417	CG12818	chr3R-10357163-10357662	-1.65149	0.0493197	1.65149
0.373996	CG12822	chr2R-7881611-7882110	3.65421	0.000128987	3.65421
0.461565	CG12822	chr2R-7842355-7842854	3.40728	0.000328069	3.40728
0.263038	CG12822	chr2R-7837256-7837755	2.5555	0.00530177	2.5555
0.284491	CG12822	chr2R-7839553-7840052	2.19173	0.0141996	2.19173
0.193549	CG12822	chr2R-7785738-7786237	2.14042	0.0161603	2.14042
0.191117	CG12822	chr2R-7878656-7879155	1.77244	0.0381611	1.77244
0.328368	CG12848	chr2R-24790653-24791152	2.60769	0.00455775	2.60769
0.336051	CG12848	chr2R-24791261-24791760	2.44046	0.0073343	2.44046
0.374878	CG12848	chr2R-24718577-24719076	2.41695	0.00782548	2.41695
0.275846	CG12848	chr2R-24717386-24717885	2.34733	0.00945435	2.34733
0.396009	CG12848	chr2R-24735552-24736051	2.22596	0.0130084	2.22596
0.239011	CG12848	chr2R-24721325-24721824	1.86337	0.0312049	1.86337
0.27563	CG12848	chr2R-24797250-24797749	1.65608	0.0488524	1.65608
0.404599	CG12851	chr2R-24933653-24934152	2.27803	0.0113625	2.27803
0.31452	CG12851	chr2R-24925608-24926107	1.82308	0.0341458	1.82308
0.218761	CG12859	chr2R-14789296-14789795	1.80054	0.0358873	1.80054
0.225184	CG12859	chr2R-14719579-14720078	1.69314	0.0452142	1.69314
0.22165	CG12859	chr2R-14779666-14780165	1.69184	0.0453378	1.69184
0.226157	CG12859	chr2R-14801820-14802319	1.67714	0.0467573	1.67714
0.607432	CG12863	chr2R-14665592-14666091	3.16581	0.000773251	3.16581
0.469776	CG12863	chr2R-14667384-14667883	2.23262	0.0127869	2.23262
0.437199	CG12863	chr2R-14664376-14664875	1.76279	0.0389677	1.76279
0.141693	CG12868	chr2R-14643746-14644245	2.2844	0.0111741	2.2844
-0.100732	CG12868	chr2R-14644963-14645462	-1.87933	0.0300994	1.87933
0.086759	CG12868	chr2R-14575637-14576136	1.68058	0.0464218	1.68058
0.801325	CG12877	chr3R-27685150-27685649	4.11459	1.93936630746022e-05	4.11459
0.583996	CG12877	chr3R-27677301-27677800	2.3475	0.00944984	2.3475
0.34666	CG12877	chr3R-27710866-27711365	2.27011	0.0116004	2.27011
0.430362	CG12877	chr3R-27706541-27707040	2.11383	0.0172651	2.11383
0.338773	CG12877	chr3R-27690731-27691230	1.98518	0.0235621	1.98518
0.344965	CG12877	chr3R-27745824-27746323	1.65777	0.0486817	1.65777
0.409881	CG12883	chr3R-27638310-27638809	1.93713	0.0263647	1.93713
0.527577	CG12895	chr2R-10397251-10397750	4.22072	1.21759155339192e-05	4.22072
0.342725	CG12895	chr2R-10416813-10417312	2.16728	0.0151066	2.16728
0.330112	CG12895	chr2R-10441054-10441553	1.98684	0.0234702	1.98684
0.234889	CG12895	chr2R-10479913-10480412	1.71475	0.0431957	1.71475
0.413705	CG12909	chr2R-10314650-10315149	3.79912	7.26064611759963e-05	3.79912
0.294309	CG12909	chr2R-10330380-10330879	1.75644	0.0395068	1.75644
0.700874	CG1291	chr3L-3109607-3110106	6.01816	8.82038487713072e-10	6.01816
0.715281	CG1291	chr3L-3179330-3179829	4.69337	1.34373350154903e-06	4.69337
0.319984	CG1291	chr3L-3157941-3158440	3.14922	0.000818527	3.14922
0.245662	CG1291	chr3L-3097362-3097861	2.32366	0.010072	2.32366
0.281036	CG12910	chr2R-10259100-10259599	3.29713	0.000488394	3.29713
0.354296	CG12910	chr2R-10255012-10255511	2.55641	0.00528797	2.55641
0.249184	CG12910	chr2R-10258003-10258502	2.51998	0.00586806	2.51998
0.207696	CG12910	chr2R-10253128-10253627	2.20374	0.0137713	2.20374
0.262162	CG12910	chr2R-10266458-10266957	2.15508	0.0155777	2.15508
0.260967	CG12910	chr2R-10291905-10292404	2.11473	0.0172264	2.11473
0.248948	CG12910	chr2R-10312348-10312847	1.96489	0.0247134	1.96489
0.231248	CG12910	chr2R-10264848-10265347	1.86753	0.0309139	1.86753
0.261166	CG12910	chr2R-10256357-10256856	1.84457	0.0325498	1.84457
0.155207	CG12910	chr2R-10265749-10266248	1.78919	0.0367924	1.78919
0.382025	CG12910	chr2R-10286282-10286781	1.74667	0.0403473	1.74667
0.249204	CG12910	chr2R-10250553-10251052	1.74415	0.0405664	1.74415
0.222379	CG12910	chr2R-10260125-10260624	1.71177	0.0434694	1.71177
0.62686	CG12911	chr2R-10256357-10256856	3.97928	3.45619841172337e-05	3.97928
0.589998	CG12911	chr2R-10259100-10259599	3.88744	5.06531383828803e-05	3.88744
0.624993	CG12911	chr2R-10266458-10266957	3.64662	0.000132857	3.64662
0.51856	CG12911	chr2R-10253128-10253627	3.63274	0.000140216	3.63274
0.585798	CG12911	chr2R-10258003-10258502	3.43231	0.00029923	3.43231
0.48077	CG12911	chr2R-10260125-10260624	3.33496	0.000426554	3.33496
0.532143	CG12911	chr2R-10264848-10265347	3.15891	0.000791802	3.15891
0.752335	CG12911	chr2R-10255012-10255511	2.97473	0.00146622	2.97473
0.655546	CG12911	chr2R-10230894-10231393	2.45368	0.00707005	2.45368
0.608417	CG12911	chr2R-10286282-10286781	2.44404	0.00726187	2.44404
0.417362	CG12911	chr2R-10219500-10219999	2.19811	0.0139708	2.19811
0.364677	CG12911	chr2R-10265749-10266248	2.10878	0.0174818	2.10878
0.33441	CG12911	chr2R-10260679-10261178	2.09352	0.0181512	2.09352
0.594899	CG12911	chr2R-10289652-10290151	2.04885	0.0202384	2.04885
0.557549	CG12911	chr2R-10250553-10251052	1.95875	0.0250712	1.95875
0.394716	CG12911	chr2R-10240559-10241058	1.7483	0.0402058	1.7483
0.537991	CG12911	chr2R-10291905-10292404	1.71065	0.0435731	1.71065
0.687767	CG12913	chr2R-10290514-10291013	5.02066	2.57466313178606e-07	5.02066
0.451111	CG12913	chr2R-10256357-10256856	4.80962	7.56091093495911e-07	4.80962
0.284069	CG12913	chr2R-10225875-10226374	3.69593	0.000109543	3.69593
0.140918	CG12913	chr2R-10259100-10259599	2.62027	0.00439297	2.62027
0.250081	CG12913	chr2R-10208682-10209181	2.60426	0.00460359	2.60426
0.193866	CG12913	chr2R-10265749-10266248	2.08593	0.0184923	2.08593
0.150506	CG12913	chr2R-10266458-10266957	1.96188	0.0248883	1.96188
0.21116	CG12913	chr2R-10252194-10252693	1.78687	0.0369791	1.78687
0.250473	CG12913	chr2R-10286282-10286781	1.6482	0.0496562	1.6482
0.514467	CG12929	chr2R-9565746-9566245	3.58653	0.000167554	3.58653
0.480935	CG12929	chr2R-9590596-9591095	2.84558	0.00221656	2.84558
0.426904	CG12929	chr2R-9586885-9587384	2.46534	0.00684425	2.46534
0.425726	CG12929	chr2R-9540298-9540797	2.37809	0.00870124	2.37809
0.347457	CG12929	chr2R-9586239-9586738	2.30456	0.0105956	2.30456
0.285382	CG12929	chr2R-9544007-9544506	2.16364	0.0152459	2.16364
0.241531	CG12929	chr2R-9590045-9590544	2.06552	0.019437	2.06552
0.373691	CG12929	chr2R-9607526-9608025	2.05386	0.0199948	2.05386
0.314103	CG12929	chr2R-9596599-9597098	1.94202	0.0260675	1.94202
0.357245	CG12935	chr2R-10806386-10806885	2.36207	0.00908653	2.36207
0.480413	CG12935	chr2R-10846151-10846650	2.1645	0.0152131	2.1645
0.2482	CG12935	chr2R-10821380-10821879	2.04554	0.0204006	2.04554
0.323796	CG12935	chr2R-10807210-10807709	1.84539	0.0324907	1.84539
0.495561	CG12942	chr2R-10939017-10939516	2.84133	0.00224629	2.84133
0.479744	CG12942	chr2R-10929644-10930143	2.28516	0.0111519	2.28516
0.451881	CG12942	chr2R-10914956-10915455	2.23985	0.0125505	2.23985
0.430865	CG12942	chr2R-10850797-10851296	1.84822	0.0322853	1.84822
0.476911	CG12942	chr2R-10916839-10917338	1.80586	0.0354701	1.80586
0.395113	CG12945	chr3R-9779043-9779542	2.51281	0.00598868	2.51281
0.385381	CG12945	chr3R-9800651-9801150	2.31863	0.0102074	2.31863
0.275994	CG12945	chr3R-9825049-9825548	1.71965	0.0427477	1.71965
0.507265	CG12948	chr3R-9780135-9780634	2.26559	0.0117383	2.26559
0.479721	CG12948	chr3R-9784891-9785390	2.07752	0.0188766	2.07752
0.708199	CG12950	chr3R-9780135-9780634	2.85803	0.00213142	2.85803
0.710846	CG12974	chr3L-21296470-21296969	9.92594	1.60538599615304e-23	9.92594
0.373844	CG12974	chr3L-21326858-21327357	5.25528	7.39005253493205e-08	5.25528
0.173996	CG12974	chr3L-21284921-21285420	1.81148	0.0350334	1.81148
0.206409	CG12975	chr3L-21222243-21222742	2.35137	0.00935216	2.35137
-0.106222	CG12975	chr3L-21194342-21194841	-2.1262	0.0167434	2.1262
0.111523	CG12975	chr3L-21205304-21205803	1.75081	0.0399892	1.75081
0.211975	CG12975	chr3L-21242243-21242742	1.73137	0.0416931	1.73137
0.106118	CG12975	chr3L-21176697-21177196	1.68832	0.0456745	1.68832
0.328033	CG12991	chrX-17538274-17538773	2.07282	0.0190946	2.07282
-0.193092	CG12991	chrX-17578226-17578725	-1.91523	0.0277316	1.91523
0.260964	CG12991	chrX-17595854-17596353	1.88328	0.0298312	1.88328
0.193601	CG12991	chrX-17612048-17612547	1.80339	0.0356632	1.80339
0.321334	CG12991	chrX-17543452-17543951	1.78988	0.0367369	1.78988
0.307224	CG12991	chrX-17565991-17566490	1.65077	0.0493931	1.65077
0.525056	CG13001	chrX-16985566-16986065	4.72289	1.16258051192212e-06	4.72289
0.40001	CG13001	chrX-16984608-16985107	3.4231	0.000309551	3.4231
0.373343	CG13001	chrX-16905986-16906485	2.71304	0.00333345	2.71304
0.299593	CG13001	chrX-16912927-16913426	2.37203	0.00884525	2.37203
0.288112	CG13001	chrX-16906889-16907388	2.31187	0.0103925	2.31187
0.28044	CG13001	chrX-16907545-16908044	2.1703	0.0149922	2.1703
0.140318	CG13001	chrX-16940658-16941157	1.80318	0.0356803	1.80318
0.875762	CG13005	chrX-16780234-16780733	3.17043	0.00076106	3.17043
0.695005	CG13005	chrX-16809883-16810382	2.25034	0.0122136	2.25034
0.552727	CG13005	chrX-16792943-16793442	1.80871	0.0352481	1.80871
0.519793	CG13014	chrX-16562208-16562707	3.11019	0.000934838	3.11019
0.574636	CG13014	chrX-16608858-16609357	2.76886	0.00281261	2.76886
0.542166	CG13014	chrX-16624374-16624873	2.63268	0.00423569	2.63268
0.446665	CG13014	chrX-16607825-16608324	2.18814	0.0143296	2.18814
0.27828	CG13014	chrX-16546431-16546930	1.71451	0.0432177	1.71451
0.546957	CG13016	chr2R-14185110-14185609	4.06555	2.39595367012107e-05	4.06555
0.332189	CG13016	chr2R-14145908-14146407	1.66732	0.0477251	1.66732
-0.0866913	CG13016	chr2R-14117881-14118380	-1.64709	0.0497694	1.64709
0.489955	CG13018	chr2R-14135221-14135720	4.6488	1.66934449313887e-06	4.6488
0.123726	CG13018	chr2R-14152900-14153399	1.79459	0.0363593	1.79459
0.886068	CG13024	chr3L-16828891-16829390	3.92655	4.30856014750104e-05	3.92655
0.576228	CG13024	chr3L-16866559-16867058	3.06889	0.00107428	3.06889
0.586007	CG13024	chr3L-16864528-16865027	2.04842	0.0202596	2.04842
0.320575	CG13024	chr3L-16842206-16842705	1.91585	0.0276922	1.91585
0.286059	CG13024	chr3L-16854011-16854510	1.80699	0.0353817	1.80699
0.474865	CG13025	chr3L-16828891-16829390	3.49394	0.000237971	3.49394
0.463591	CG13025	chr3L-16770467-16770966	3.4056	0.000330096	3.4056
0.458758	CG13025	chr3L-16771838-16772337	3.40471	0.000331173	3.40471
0.350317	CG13025	chr3L-16758252-16758751	2.58961	0.00480418	2.58961
0.331582	CG13025	chr3L-16768465-16768964	2.40824	0.0080148	2.40824
0.358602	CG13025	chr3L-16753411-16753910	2.36644	0.00898014	2.36644
0.301336	CG13029	chr3L-16811882-16812381	4.2338	1.14885443070296e-05	4.2338
0.452464	CG13029	chr3L-16860958-16861457	3.70362	0.00010627	3.70362
0.478023	CG13029	chr3L-16865385-16865884	3.20653	0.000671735	3.20653
0.375392	CG13029	chr3L-16862389-16862888	2.2935	0.0109095	2.2935
0.310001	CG13029	chr3L-16862917-16863416	2.08706	0.0184413	2.08706
0.263392	CG1307	chr3R-6657732-6658231	1.91338	0.02785	1.91338
0.281762	CG1307	chr3R-6618098-6618597	1.81476	0.0347806	1.81476
0.184028	CG1307	chr3R-6668482-6668981	1.74975	0.0400805	1.74975
0.236597	CG1307	chr3R-6664411-6664910	1.65749	0.0487104	1.65749
0.470692	CG1309	chr3L-4253558-4254057	3.36383	0.00038435	3.36383
0.545685	CG1309	chr3L-4262460-4262959	2.85496	0.00215212	2.85496
0.325657	CG1309	chr3L-4232203-4232702	1.75812	0.0393638	1.75812
0.500591	CG13096	chr2L-8462093-8462592	2.30639	0.0105446	2.30639
0.386763	CG13096	chr2L-8506709-8507208	2.27628	0.0114145	2.27628
0.498579	CG13096	chr2L-8464222-8464721	2.07211	0.0191277	2.07211
0.427179	CG13096	chr2L-8543776-8544275	2.06144	0.0196306	2.06144
0.450689	CG13096	chr2L-8511682-8512181	1.67574	0.0468945	1.67574
0.584262	CG13097	chr2L-8480184-8480683	4.51338	3.19007984718751e-06	4.51338
0.597529	CG13097	chr2L-8475416-8475915	3.83201	6.35490918494512e-05	3.83201
0.592142	CG13097	chr2L-8466570-8467069	2.89331	0.00190605	2.89331
0.548241	CG13097	chr2L-8471863-8472362	2.57656	0.00498941	2.57656
0.537698	CG13097	chr2L-8556130-8556629	2.4707	0.00674246	2.4707
0.423398	CG13097	chr2L-8528280-8528779	1.83074	0.0335694	1.83074
0.80879	CG13101	chr2L-8981497-8981996	6.64515	1.51457275941143e-11	6.64515
0.533637	CG13101	chr2L-8979899-8980398	2.9964	0.00136594	2.9964
0.27229	CG13101	chr2L-8947418-8947917	2.2549	0.0120699	2.2549
0.268901	CG13101	chr2L-9019843-9020342	1.97221	0.0242929	1.97221
0.419468	CG13108	chr2L-9146297-9146796	7.7353	5.15789639296778e-15	7.7353
0.239659	CG13108	chr2L-9116988-9117487	3.95479	3.83012277308534e-05	3.95479
0.286806	CG13108	chr2L-9129354-9129853	2.91709	0.00176654	2.91709
0.179496	CG13108	chr2L-9167039-9167538	2.07551	0.0189694	2.07551
0.0635407	CG13108	chr2L-9197410-9197909	1.89894	0.0287861	1.89894
0.333493	CG1311	chr3L-4247075-4247574	2.80473	0.00251792	2.80473
0.300222	CG1311	chr3L-4231464-4231963	2.53755	0.00558155	2.53755
0.285764	CG1311	chr3L-4286253-4286752	2.44332	0.00727632	2.44332
0.274947	CG1311	chr3L-4313241-4313740	1.99756	0.0228823	1.99756
0.236624	CG1311	chr3L-4286757-4287256	1.98667	0.0234795	1.98667
0.202259	CG1311	chr3L-4233564-4234063	1.87383	0.030477	1.87383
0.278222	CG1311	chr3L-4260884-4261383	1.67079	0.047382	1.67079
0.23966	CG1311	chr3L-4288736-4289235	1.65355	0.0491092	1.65355
0.0602198	CG13117	chr2L-9700295-9700794	2.36241	0.00907821	2.36241
0.103669	CG13117	chr2L-9693212-9693711	1.65497	0.0489658	1.65497
0.272763	CG13123	chr2L-9753214-9753713	3.71683	0.000100871	3.71683
0.338519	CG13123	chr2L-9797087-9797586	3.51033	0.000223773	3.51033
0.358664	CG13123	chr2L-9751120-9751619	2.95778	0.00154934	2.95778
0.29986	CG13123	chr2L-9824838-9825337	2.67004	0.00379216	2.67004
0.185064	CG13123	chr2L-9776488-9776987	2.43256	0.00749623	2.43256
0.50577	CG13124	chr2L-9881639-9882138	3.30635	0.000472603	3.30635
0.377717	CG13124	chr2L-9878351-9878850	2.39113	0.00839837	2.39113
0.170436	CG13124	chr2L-9894276-9894775	1.99473	0.0230363	1.99473
0.159893	CG13124	chr2L-9908419-9908918	1.76098	0.0391212	1.76098
0.146739	CG13124	chr2L-9914998-9915497	1.71687	0.0430019	1.71687
0.188748	CG13124	chr2L-9921394-9921893	1.69362	0.0451683	1.69362
0.491808	CG13126	chr2L-9914998-9915497	4.47059	3.90015124437703e-06	4.47059
0.472609	CG13126	chr2L-9969291-9969790	4.17897	1.46414849029525e-05	4.17897
0.380445	CG13126	chr2L-9921394-9921893	2.88327	0.00196788	2.88327
0.33748	CG13126	chr2L-9962804-9963303	2.27152	0.0115578	2.27152
0.241235	CG13126	chr2L-9908419-9908918	1.67635	0.0468351	1.67635
0.314646	CG13148	chr2R-12664351-12664850	4.09286	2.13045872784827e-05	4.09286
0.475686	CG13148	chr2R-12673608-12674107	3.15529	0.000801696	3.15529
0.35835	CG13148	chr2R-12678324-12678823	2.33502	0.00977128	2.33502
0.334334	CG13148	chr2R-12733061-12733560	1.84969	0.0321794	1.84969
0.368334	CG13151	chr2R-12558226-12558725	7.36636	8.76724771074326e-14	7.36636
0.0824662	CG13151	chr2R-12558852-12559351	2.3441	0.00953653	2.3441
0.138422	CG13151	chr2R-12563427-12563926	1.78239	0.0373429	1.78239
0.32088	CG1316	chr3L-4236184-4236683	2.71438	0.00332003	2.71438
0.288724	CG1316	chr3L-4268308-4268807	2.54482	0.00546672	2.54482
0.234938	CG1316	chr3L-4247075-4247574	2.3571	0.0092092	2.3571
0.292819	CG1316	chr3L-4286253-4286752	2.1597	0.0153978	2.1597
0.352661	CG1316	chr3L-4286757-4287256	1.85522	0.0317825	1.85522
0.72384	CG13163	chr2R-12325103-12325602	3.66405	0.000124131	3.66405
0.343997	CG1317	chr3L-2417625-2418124	2.44114	0.00732051	2.44114
0.401368	CG1317	chr3L-2378985-2379484	1.9517	0.0254871	1.9517
0.490951	CG1317	chr3L-2350640-2351139	1.91804	0.0275532	1.91804
0.337194	CG1317	chr3L-2371961-2372460	1.73176	0.0416584	1.73176
0.543841	CG13185	chr2R-11921173-11921672	2.07804	0.0188527	2.07804
0.346551	CG13185	chr2R-11839390-11839889	1.93958	0.0262157	1.93958
0.322532	CG13185	chr2R-11851379-11851878	1.6641	0.048046	1.6641
0.558744	CG1319	chr3L-4302345-4302844	3.19658	0.000695336	3.19658
0.322	CG1319	chr3L-4288736-4289235	2.85831	0.00212953	2.85831
0.465789	CG13192	chr2R-11829338-11829837	1.96744	0.0245661	1.96744
0.323214	CG13197	chr2R-11740924-11741423	2.88449	0.00196026	2.88449
0.3379	CG13197	chr2R-11661083-11661582	2.26646	0.0117117	2.26646
0.31378	CG13197	chr2R-11700442-11700941	2.26615	0.0117211	2.26615
0.273686	CG13204	chr2R-11359892-11360391	2.26401	0.0117866	2.26401
0.443531	CG13204	chr2R-11374619-11375118	2.25981	0.0119164	2.25981
0.226009	CG13204	chr2R-11414562-11415061	1.82947	0.0336644	1.82947
0.466566	CG13220	chr2R-11261317-11261816	5.02326	2.54001878573639e-07	5.02326
0.214188	CG13287	chr3L-5894150-5894649	4.86076	5.84680835990281e-07	4.86076
0.39038	CG13293	chr3L-6116160-6116659	2.68089	0.00367128	2.68089
0.364091	CG13293	chr3L-6114724-6115223	2.51368	0.0059739	2.51368
0.367561	CG13293	chr3L-6115453-6115952	2.28571	0.0111355	2.28571
0.324586	CG13293	chr3L-6108237-6108736	1.93294	0.0266215	1.93294
-0.108728	CG13293	chr3L-6094753-6095252	-1.8163	0.0346625	1.8163
-0.13774	CG13293	chr3L-6129546-6130045	-1.71246	0.0434058	1.71246
0.246975	CG13293	chr3L-6116870-6117369	1.65815	0.0486436	1.65815
0.720475	CG13295	chr3L-6094753-6095252	4.29703	8.65507291334778e-06	4.29703
0.0506946	CG13295	chr3L-6051696-6052195	1.85405	0.0318663	1.85405
0.315257	CG13298	chr3L-6173679-6174178	2.64465	0.00408872	2.64465
0.201084	CG13298	chr3L-6160687-6161186	2.03891	0.0207295	2.03891
-0.185845	CG13298	chr3L-6160103-6160602	-2.02832	0.021264	2.02832
0.494653	CG13300	chr3L-6363001-6363500	3.07258	0.00106108	3.07258
0.373455	CG13300	chr3L-6392774-6393273	2.67057	0.00378611	2.67057
0.355762	CG13300	chr3L-6396188-6396687	2.42077	0.00774393	2.42077
0.351995	CG13300	chr3L-6312505-6313004	2.05444	0.0199664	2.05444
0.330945	CG13300	chr3L-6353118-6353617	1.89723	0.0288988	1.89723
0.280986	CG13300	chr3L-6382742-6383241	1.7863	0.0370253	1.7863
0.314406	CG13300	chr3L-6351248-6351747	1.75944	0.0392518	1.75944
0.312179	CG13300	chr3L-6400261-6400760	1.71739	0.0429543	1.71739
0.30389	CG13300	chr3L-6352247-6352746	1.69965	0.0445984	1.69965
0.367256	CG13319	chr2R-12896456-12896955	2.67154	0.00377524	2.67154
0.290697	CG13319	chr2R-12886750-12887249	2.27189	0.0115465	2.27189
0.315951	CG13319	chr2R-12878673-12879172	2.26156	0.0118624	2.26156
0.274537	CG13319	chr2R-12972183-12972682	2.05568	0.0199066	2.05568
0.234777	CG13319	chr2R-12972880-12973379	1.76987	0.038374	1.76987
-0.179543	CG13319	chr2R-12954084-12954583	-1.72429	0.0423276	1.72429
0.456625	CG13322	chr2R-12974884-12975383	3.1976	0.000692881	3.1976
0.453515	CG13322	chr2R-12891635-12892134	3.06987	0.00107077	3.06987
0.441825	CG13322	chr2R-12972183-12972682	2.75618	0.00292401	2.75618
0.336722	CG13322	chr2R-12971627-12972126	2.24068	0.0125235	2.24068
0.356331	CG13322	chr2R-12972880-12973379	2.01339	0.0220368	2.01339
0.29118	CG13322	chr2R-12980074-12980573	1.91475	0.0277625	1.91475
0.435561	CG13339	chr2R-13798232-13798731	2.18872	0.0143087	2.18872
0.457303	CG13339	chr2R-13790606-13791105	2.07893	0.0188121	2.07893
0.453906	CG13339	chr2R-13775914-13776413	2.04779	0.0202905	2.04779
0.413688	CG13339	chr2R-13861693-13862192	1.97078	0.0243744	1.97078
0.375102	CG13339	chr2R-13845642-13846141	1.83472	0.0332733	1.83472
0.379419	CG13339	chr2R-13776779-13777278	1.83077	0.0335677	1.83077
0.107609	CG13344	chr2R-13863640-13864139	1.81288	0.0349253	1.81288
0.151247	CG13344	chr2R-13903817-13904316	1.72602	0.0421715	1.72602
0.134407	CG13344	chr2R-13818201-13818700	1.71209	0.0434404	1.71209
0.260437	CG13358	chrX-792859-793358	3.99667	3.21203272354607e-05	3.99667
0.178875	CG13358	chrX-769413-769912	3.27936	0.000520223	3.27936
0.16616	CG13358	chrX-835338-835837	2.20074	0.013877	2.20074
0.107372	CG13358	chrX-797302-797801	1.84191	0.0327438	1.84191
0.0899352	CG13358	chrX-843571-844070	1.72566	0.0422044	1.72566
0.129958	CG13362	chrX-769413-769912	2.18649	0.0143899	2.18649
0.207062	CG13362	chrX-716178-716677	2.06009	0.0196951	2.06009
0.158403	CG13362	chrX-702299-702798	1.92164	0.0273253	1.92164
0.180799	CG13362	chrX-784443-784942	1.82256	0.0341848	1.82256
0.27951	CG13364	chrX-613863-614362	2.44307	0.00728146	2.44307
0.277386	CG13364	chrX-636156-636655	2.32679	0.00998834	2.32679
0.217242	CG13364	chrX-673977-674476	2.11974	0.017014	2.11974
0.220923	CG13364	chrX-643942-644441	1.99011	0.0232893	1.99011
0.190607	CG13364	chrX-662356-662855	1.68067	0.0464132	1.68067
0.219118	CG13364	chrX-601304-601803	1.65205	0.049262	1.65205
0.515519	CG13365	chrX-668459-668958	3.76263	8.40689961337644e-05	3.76263
0.278838	CG13365	chrX-617928-618427	3.49906	0.000233447	3.49906
0.280958	CG13365	chrX-617345-617844	2.43852	0.00737372	2.43852
0.25259	CG13365	chrX-657993-658492	2.28995	0.0110121	2.28995
0.172713	CG13365	chrX-604669-605168	1.8416	0.0327665	1.8416
0.41126	CG13366	chrX-619961-620460	2.86889	0.00205956	2.86889
0.339775	CG13366	chrX-624951-625450	2.24493	0.0123863	2.24493
0.257118	CG13366	chrX-637494-637993	1.6493	0.049543	1.6493
0.706221	CG13367	chrX-671444-671943	6.15798	3.68394827555626e-10	6.15798
0.3283	CG13367	chrX-601304-601803	1.8865	0.0296138	1.8865
0.310081	CG13369	chrX-617928-618427	2.74885	0.00299025	2.74885
0.395686	CG13369	chrX-576411-576910	2.42773	0.00759678	2.42773
0.345057	CG13369	chrX-599023-599522	2.11297	0.0173019	2.11297
0.310962	CG13369	chrX-648935-649434	1.98036	0.0238315	1.98036
0.431297	CG13369	chrX-665741-666240	1.92702	0.0269886	1.92702
0.355017	CG13369	chrX-636899-637398	1.88545	0.0296843	1.88545
0.51141	CG13373	chrX-512465-512964	3.62498	0.00014449	3.62498
0.402347	CG13373	chrX-510387-510886	2.8365	0.00228057	2.8365
0.368828	CG13373	chrX-479107-479606	2.82589	0.00235746	2.82589
0.345195	CG13373	chrX-481609-482108	2.73964	0.00307529	2.73964
0.347492	CG13373	chrX-510933-511432	2.55561	0.00530002	2.55561
0.36611	CG13373	chrX-441567-442066	2.20594	0.013694	2.20594
0.291376	CG13373	chrX-476896-477395	1.84051	0.0328465	1.84051
0.532082	CG13377	chrX-252789-253288	6.86297	3.37213720222345e-12	6.86297
0.273041	CG13377	chrX-263833-264332	2.78262	0.00269613	2.78262
0.447952	CG13377	chrX-289641-290140	2.51066	0.00602525	2.51066
0.286995	CG13377	chrX-265694-266193	2.33967	0.00965038	2.33967
0.188702	CG13377	chrX-311027-311526	1.68498	0.0459965	1.68498
0.327663	CG13384	chr2L-8411423-8411922	4.23968	1.1191883697419e-05	4.23968
0.358062	CG13384	chr2L-8370474-8370973	3.73929	9.22706738218254e-05	3.73929
0.236106	CG13384	chr2L-8360426-8360925	2.01495	0.021955	2.01495
0.3662	CG13390	chr2L-8385860-8386359	2.1962	0.014039	2.1962
0.468875	CG13390	chr2L-8334676-8335175	2.11639	0.0171559	2.11639
0.279136	CG13390	chr2L-8420100-8420599	2.0417	0.0205909	2.0417
0.24625	CG13392	chr2L-8432162-8432661	3.10272	0.000958764	3.10272
0.241226	CG13392	chr2L-8422146-8422645	2.83023	0.00232576	2.83023
0.256979	CG13392	chr2L-8420100-8420599	2.80641	0.00250487	2.80641
0.238775	CG13392	chr2L-8425276-8425775	2.72596	0.00320575	2.72596
0.197285	CG13392	chr2L-8361280-8361779	1.6637	0.0480865	1.6637
0.514998	CG13397	chr2L-8420100-8420599	4.05925	2.46155424813181e-05	4.05925
0.410669	CG13397	chr2L-8411423-8411922	3.37008	0.000375737	3.37008
0.282934	CG13397	chr2L-8418154-8418653	2.14372	0.0160275	2.14372
0.286694	CG13397	chr2L-8419478-8419977	1.87123	0.0306564	1.87123
0.239238	CG13397	chr2L-8385860-8386359	1.69058	0.0454589	1.69058
0.244215	CG13398	chr2L-8385860-8386359	1.98775	0.0234196	1.98775
0.206041	CG13398	chr2L-8425276-8425775	1.75677	0.0394785	1.75677
0.221572	CG13398	chr2L-8374208-8374707	1.71133	0.0435102	1.71133
0.401106	CG13409	chr3R-22069885-22070384	3.18344	0.000727692	3.18344
0.362033	CG13409	chr3R-21994234-21994733	2.94101	0.0016357	2.94101
0.332234	CG13409	chr3R-22057345-22057844	2.06103	0.0196499	2.06103
0.296469	CG13409	chr3R-22039561-22040060	1.8484	0.0322722	1.8484
0.185837	CG13409	chr3R-21988208-21988707	1.84093	0.0328156	1.84093
0.23103	CG1344	chr2R-5627699-5628198	3.66843	0.000122024	3.66843
0.229176	CG1344	chr2R-5668130-5668629	2.94953	0.0015913	2.94953
0.236033	CG1344	chr2R-5686345-5686844	1.98795	0.0234086	1.98795
0.128602	CG1344	chr2R-5668677-5669176	1.76883	0.0384609	1.76883
0.364415	CG13484	chr3L-14020874-14021373	2.86883	0.00205997	2.86883
0.29133	CG13484	chr3L-14076737-14077236	2.30558	0.0105669	2.30558
0.256562	CG13484	chr3L-14087789-14088288	2.21549	0.0133631	2.21549
0.815591	CG13531	chr2R-22816286-22816785	8.78495	7.821382997625e-19	8.78495
0.369749	CG13531	chr2R-22853536-22854035	4.70905	1.24434924690121e-06	4.70905
0.224306	CG13531	chr2R-22824693-22825192	3.76595	8.29588233088247e-05	3.76595
0.357555	CG13531	chr2R-22902180-22902679	2.88879	0.00193363	2.88879
0.219266	CG13531	chr2R-22901649-22902148	1.77566	0.0378946	1.77566
0.372744	CG13532	chr2R-22840010-22840509	2.5619	0.00520512	2.5619
0.239894	CG13532	chr2R-22910097-22910596	2.22007	0.013207	2.22007
0.295066	CG1354	chrX-9757202-9757701	2.70978	0.00336636	2.70978
0.278624	CG1354	chrX-9736761-9737260	2.14238	0.0160815	2.14238
0.201229	CG1354	chrX-9765504-9766003	1.7937	0.0364305	1.7937
0.230793	CG1354	chrX-9759051-9759550	1.78655	0.0370049	1.78655
0.297266	CG13551	chr2R-23395132-23395631	2.87565	0.00201596	2.87565
0.27547	CG13551	chr2R-23336176-23336675	2.31436	0.010324	2.31436
-0.198317	CG13551	chr2R-23357112-23357611	-1.95599	0.0252333	1.95599
0.218461	CG13551	chr2R-23348787-23349286	1.86147	0.0313392	1.86147
-0.188462	CG13551	chr2R-23366576-23367075	-1.74039	0.0408951	1.74039
-0.118418	CG13551	chr2R-23414877-23415376	-1.69135	0.045385	1.69135
-0.064933	CG13551	chr2R-23432126-23432625	-1.65613	0.0488481	1.65613
0.441274	CG1358	chr2R-7583906-7584405	3.61961	0.000147526	3.61961
0.311213	CG1358	chr2R-7624422-7624921	2.64431	0.00409293	2.64431
0.363837	CG1358	chr2R-7594635-7595134	2.57382	0.00502916	2.57382
0.409421	CG1358	chr2R-7620487-7620986	2.36785	0.00894584	2.36785
0.469517	CG1358	chr2R-7627236-7627735	2.35639	0.00922685	2.35639
0.325666	CG1358	chr2R-7618000-7618499	2.32311	0.0100866	2.32311
0.404785	CG1358	chr2R-7582797-7583296	2.30357	0.0106235	2.30357
0.449673	CG1358	chr2R-7666477-7666976	2.26201	0.0118484	2.26201
0.334842	CG1358	chr2R-7632419-7632918	2.08571	0.0185023	2.08571
0.417483	CG1358	chr2R-7629954-7630453	1.95346	0.0253828	1.95346
0.418486	CG1358	chr2R-7606708-7607207	1.79979	0.0359472	1.79979
0.356046	CG1358	chr2R-7600944-7601443	1.65122	0.0493471	1.65122
0.477894	CG13585	chr2R-24508861-24509360	4.24456	1.0951004135561e-05	4.24456
0.289979	CG13599	chr3R-23969040-23969539	3.33338	0.000428993	3.33338
0.401698	CG13599	chr3R-23971693-23972192	3.03168	0.00121599	3.03168
0.295604	CG13599	chr3R-23972338-23972837	2.19165	0.0142023	2.19165
0.195916	CG13599	chr3R-23900154-23900653	1.74856	0.0401838	1.74856
0.160751	CG13599	chr3R-23941934-23942433	1.71683	0.0430053	1.71683
0.696884	CG1360	chr2R-7596988-7597487	2.43885	0.00736696	2.43885
0.633267	CG1360	chr2R-7614267-7614766	2.24294	0.0124504	2.24294
0.706764	CG1360	chr2R-7543231-7543730	1.92463	0.0271378	1.92463
0.5558	CG1360	chr2R-7567469-7567968	1.77094	0.0382851	1.77094
0.681441	CG13601	chr3R-23948611-23949110	6.78009	6.0048795089608e-12	6.78009
0.533272	CG13601	chr3R-23880324-23880823	5.03732	2.36043506323918e-07	5.03732
0.685118	CG13601	chr3R-23908454-23908953	4.20854	1.28511221543191e-05	4.20854
0.658397	CG13601	chr3R-23885978-23886477	4.10706	2.00363782136087e-05	4.10706
0.597688	CG13601	chr3R-23882531-23883030	3.96558	3.66095635115423e-05	3.96558
0.597484	CG13601	chr3R-23959090-23959589	3.61938	0.000147654	3.61938
0.327818	CG13601	chr3R-23898927-23899426	2.44897	0.00716327	2.44897
0.352872	CG13601	chr3R-23888187-23888686	2.30558	0.010567	2.30558
0.463351	CG13603	chr3R-23995450-23995949	2.48666	0.0064474	2.48666
0.428681	CG13603	chr3R-23996117-23996616	2.33054	0.00988893	2.33054
0.409481	CG13603	chr3R-23971693-23972192	2.18731	0.0143598	2.18731
0.410919	CG13604	chr3R-23955280-23955779	1.9371	0.0263665	1.9371
0.251618	CG13605	chr3R-24130027-24130526	2.32788	0.00995918	2.32788
0.205598	CG13605	chr3R-24086875-24087374	2.14933	0.0158043	2.14933
0.239312	CG13609	chr3R-24253144-24253643	3.24996	0.000577115	3.24996
0.187104	CG13609	chr3R-24262960-24263459	2.97339	0.00147263	2.97339
0.162291	CG13609	chr3R-24272679-24273178	2.29443	0.0108829	2.29443
0.189994	CG13623	chr3R-24498821-24499320	2.2601	0.0119076	2.2601
0.449509	CG13624	chr3R-24596436-24596935	3.03455	0.00120447	3.03455
0.464807	CG13624	chr3R-24555808-24556307	2.84677	0.00220827	2.84677
0.477875	CG13624	chr3R-24615984-24616483	2.57336	0.00503576	2.57336
0.404193	CG13624	chr3R-24565652-24566151	2.39759	0.00825175	2.39759
0.376594	CG13624	chr3R-24555073-24555572	2.19087	0.0142305	2.19087
0.409387	CG13624	chr3R-24612488-24612987	2.15135	0.0157244	2.15135
0.379783	CG13624	chr3R-24604021-24604520	2.13091	0.0165481	2.13091
0.341936	CG13624	chr3R-24548651-24549150	1.8982	0.0288347	1.8982
0.280549	CG13624	chr3R-24580793-24581292	1.76947	0.0384077	1.76947
0.334531	CG13625	chr3R-24615984-24616483	3.07929	0.00103746	3.07929
0.285643	CG13625	chr3R-24547722-24548221	2.61516	0.00445925	2.61516
0.269897	CG13625	chr3R-24569865-24570364	2.0977	0.0179658	2.0977
0.228795	CG13625	chr3R-24565652-24566151	2.03236	0.0210588	2.03236
-0.124399	CG13625	chr3R-24572564-24573063	-1.81628	0.0346638	1.81628
-0.118682	CG13625	chr3R-24577362-24577861	-1.81006	0.0351432	1.81006
0.236613	CG13625	chr3R-24596436-24596935	1.76661	0.0386471	1.76661
0.19362	CG13625	chr3R-24604021-24604520	1.64563	0.04992	1.64563
0.662036	CG13630	chr3R-24722692-24723191	3.32886	0.000436017	3.32886
0.157957	CG13630	chr3R-24713273-24713772	1.96525	0.0246927	1.96525
0.191352	CG13650	chr3R-25096320-25096819	1.87888	0.0301306	1.87888
0.36943	CG13663	chr3R-25179785-25180284	4.21397	1.25457866346802e-05	4.21397
0.314016	CG13663	chr3R-25177579-25178078	2.58667	0.00484535	2.58667
0.171444	CG13663	chr3R-25172849-25173348	2.13665	0.0163131	2.13665
0.289228	CG13663	chr3R-25205458-25205957	1.9222	0.0272903	1.9222
0.316591	CG13663	chr3R-25227285-25227784	1.88838	0.0294877	1.88838
0.199399	CG13663	chr3R-25194566-25195065	1.86583	0.0310329	1.86583
0.28944	CG13663	chr3R-25202979-25203478	1.69882	0.0446768	1.69882
0.136652	CG13663	chr3R-25181561-25182060	1.66313	0.0481433	1.66313
0.493116	CG13667	chr3L-8371083-8371582	2.83879	0.00226424	2.83879
0.28968	CG13667	chr3L-8398014-8398513	2.696	0.00350893	2.696
0.30084	CG13667	chr3L-8419275-8419774	2.63938	0.00415289	2.63938
0.368329	CG13667	chr3L-8427524-8428023	2.44393	0.00726415	2.44393
0.290917	CG13667	chr3L-8412330-8412829	2.36476	0.00902076	2.36476
0.255018	CG13667	chr3L-8421707-8422206	2.21921	0.0132361	2.21921
0.279103	CG13667	chr3L-8419878-8420377	2.13163	0.0165187	2.13163
0.210188	CG13667	chr3L-8420732-8421231	1.79773	0.0361097	1.79773
0.579768	CG13671	chr3L-8267301-8267800	3.4881	0.000243234	3.4881
0.603246	CG13671	chr3L-8257339-8257838	3.1337	0.000863077	3.1337
0.245277	CG13671	chr3L-8303891-8304390	1.82587	0.0339351	1.82587
0.417995	CG13671	chr3L-8286261-8286760	1.65973	0.0484843	1.65973
0.319232	CG13689	chr2L-632669-633168	2.49286	0.00633592	2.49286
0.291245	CG13689	chr2L-623150-623649	2.06104	0.0196494	2.06104
0.228608	CG13689	chr2L-617791-618290	1.84104	0.0328081	1.84104
0.511592	CG13690	chr2L-440602-441101	4.04907	2.57112468784407e-05	4.04907
0.418001	CG13690	chr2L-401196-401695	3.98413	3.38641641138208e-05	3.98413
0.354896	CG13690	chr2L-399190-399689	2.98064	0.00143825	2.98064
0.358754	CG13690	chr2L-465335-465834	2.78904	0.00264319	2.78904
0.374194	CG13690	chr2L-434531-435030	2.69157	0.00355578	2.69157
0.251976	CG13690	chr2L-412661-413160	2.6286	0.00428681	2.6286
0.316293	CG13690	chr2L-376002-376501	2.47115	0.00673403	2.47115
0.211067	CG13690	chr2L-379781-380280	2.28072	0.0112826	2.28072
0.308666	CG13690	chr2L-399808-400307	1.80298	0.0356958	1.80298
0.217559	CG13690	chr2L-431544-432043	1.68772	0.0457321	1.68772
0.221613	CG13693	chr2L-221049-221548	2.2679	0.0116676	2.2679
0.244183	CG13693	chr2L-214567-215066	2.09312	0.0181692	2.09312
0.169075	CG13693	chr2L-205262-205761	2.06395	0.0195112	2.06395
0.580019	CG13698	chr3L-18148578-18149077	2.87106	0.00204551	2.87106
0.459361	CG13698	chr3L-18104283-18104782	2.1461	0.0159324	2.1461
0.469111	CG13698	chr3L-18124620-18125119	1.98086	0.0238032	1.98086
0.337939	CG13698	chr3L-18113680-18114179	1.98041	0.0238287	1.98041
0.183207	CG13698	chr3L-18139040-18139539	1.695	0.045038	1.695
0.363464	CG1371	chr2R-10110612-10111111	2.6467	0.00406405	2.6467
0.353277	CG1371	chr2R-10076281-10076780	2.62019	0.00439404	2.62019
0.271254	CG1371	chr2R-10055179-10055678	1.85405	0.0318663	1.85405
0.375396	CG13742	chr2R-9092805-9093304	3.82317	6.58725794285383e-05	3.82317
0.321729	CG13742	chr2R-9094460-9094959	2.3643	0.00903198	2.3643
0.39404	CG13751	chr2R-8853065-8853564	2.67506	0.00373575	2.67506
0.298444	CG13751	chr2R-8920112-8920611	2.08059	0.0187356	2.08059
0.280992	CG13751	chr2R-8901136-8901635	2.01685	0.0218557	2.01685
0.224643	CG13751	chr2R-8942123-8942622	1.90206	0.0285817	1.90206
0.240172	CG13751	chr2R-8851251-8851750	1.86428	0.031141	1.86428
0.265027	CG13760	chrX-2564855-2565354	2.58729	0.00483669	2.58729
0.138027	CG13760	chrX-2590522-2591021	2.56846	0.00510763	2.56846
0.252405	CG13760	chrX-2552921-2553420	2.39498	0.00831068	2.39498
0.227276	CG13760	chrX-2550360-2550859	2.39145	0.00839096	2.39145
0.211924	CG13760	chrX-2538367-2538866	2.10952	0.01745	2.10952
0.937725	CG13766	chr2L-6595927-6596426	4.4746	3.82780609869181e-06	4.4746
0.886679	CG13766	chr2L-6595210-6595709	4.47142	3.88510578602485e-06	4.47142
0.915916	CG13766	chr2L-6524327-6524826	4.30626	8.30182630546927e-06	4.30626
0.345383	CG13773	chr2L-6875531-6876030	2.53943	0.00555159	2.53943
0.252857	CG13773	chr2L-6886100-6886599	2.51466	0.00595742	2.51466
0.333293	CG13773	chr2L-6874706-6875205	2.2487	0.0122658	2.2487
0.278464	CG13773	chr2L-6895286-6895785	2.21808	0.0132747	2.21808
0.281661	CG13773	chr2L-6932588-6933087	2.12315	0.0168707	2.12315
0.26651	CG13773	chr2L-6887630-6888129	2.02549	0.0214086	2.02549
0.254728	CG13773	chr2L-6926844-6927343	2.02061	0.0216602	2.02061
0.272284	CG13773	chr2L-6896054-6896553	1.95195	0.0254718	1.95195
0.203785	CG13773	chr2L-6945051-6945550	1.94242	0.0260433	1.94242
0.248133	CG13773	chr2L-6893613-6894112	1.93739	0.0263487	1.93739
0.202867	CG13773	chr2L-6894308-6894807	1.75979	0.0392221	1.75979
0.196303	CG13773	chr2L-6950178-6950677	1.74782	0.0402473	1.74782
-0.144702	CG13773	chr2L-6920967-6921466	-1.68875	0.0456338	1.68875
0.0579875	CG13775	chr2L-6907182-6907681	2.23039	0.0128608	2.23039
0.126588	CG13775	chr2L-6985139-6985638	1.6809	0.0463909	1.6809
0.456518	CG13784	chr2L-7187297-7187796	2.91218	0.00179456	2.91218
-0.0723978	CG13784	chr2L-7203434-7203933	-1.86125	0.0313543	1.86125
0.462868	CG13807	chr3L-2295617-2296116	4.59763	2.13665656074589e-06	4.59763
0.299665	CG13807	chr3L-2212777-2213276	2.87957	0.00199111	2.87957
0.204045	CG13827	chr3R-23251329-23251828	3.27419	0.00052982	3.27419
0.158675	CG13827	chr3R-23258528-23259027	1.98178	0.0237519	1.98178
0.326686	CG13830	chr3R-23091510-23092009	2.78078	0.00271145	2.78078
0.496433	CG13830	chr3R-23132217-23132716	2.59138	0.00477965	2.59138
0.179958	CG13830	chr3R-23081224-23081723	1.6768	0.0467909	1.6768
0.684343	CG13850	chr3R-22430844-22431343	6.22258	2.44522502777315e-10	6.22258
0.287567	CG13850	chr3R-22375663-22376162	3.48733	0.000243937	3.48733
0.483404	CG13865	chrX-23045051-23045550	4.0722	2.32853666466932e-05	4.0722
0.33847	CG13865	chrX-23048434-23048933	3.14845	0.000820694	3.14845
0.122234	CG13865	chrX-23004560-23005059	1.68384	0.0461062	1.68384
0.465399	CG13868	chr2R-20364687-20365186	2.44195	0.00730405	2.44195
0.407137	CG13868	chr2R-20314503-20315002	1.86351	0.0311956	1.86351
0.382335	CG13868	chr2R-20312057-20312556	1.79374	0.0364277	1.79374
0.52332	CG13876	chr3L-180566-181065	3.10347	0.000956342	3.10347
0.300517	CG13876	chr3L-206522-207021	2.35223	0.00933065	2.35223
0.425044	CG13876	chr3L-167854-168353	2.29686	0.0108132	2.29686
0.314846	CG13876	chr3L-179017-179516	2.19507	0.0140794	2.19507
0.405284	CG13876	chr3L-205857-206356	2.19278	0.0141616	2.19278
0.20628	CG13876	chr3L-228163-228662	1.85531	0.0317761	1.85531
0.223083	CG13876	chr3L-177834-178333	1.76377	0.0388851	1.76377
0.419026	CG13887	chr3L-829451-829950	2.39448	0.00832193	2.39448
0.41121	CG13887	chr3L-835372-835871	2.32868	0.00993792	2.32868
-0.224816	CG13887	chr3L-797284-797783	-1.76516	0.0387685	1.76516
-0.21456	CG13887	chr3L-804915-805414	-1.72941	0.0418675	1.72941
0.360034	CG13887	chr3L-812568-813067	1.71558	0.0431197	1.71558
0.306933	CG13887	chr3L-787841-788340	1.69472	0.0450642	1.69472
0.528958	CG13890	chr3L-824616-825115	5.14069	1.36867133458933e-07	5.14069
0.246494	CG13890	chr3L-822033-822532	2.57446	0.00501981	2.57446
0.297247	CG13890	chr3L-810180-810679	2.28013	0.0113	2.28013
0.238419	CG13890	chr3L-804292-804791	2.01509	0.0219477	2.01509
0.247959	CG13890	chr3L-823648-824147	1.88883	0.029457	1.88883
0.272623	CG13890	chr3L-807230-807729	1.88045	0.0300236	1.88045
0.276116	CG13890	chr3L-808624-809123	1.85662	0.0316825	1.85662
0.48866	CG13893	chr3L-642591-643090	7.24174	2.21481116982612e-13	7.24174
0.598374	CG13893	chr3L-572078-572577	6.06158	6.73933629666437e-10	6.06158
0.207678	CG13893	chr3L-601416-601915	3.471	0.000259259	3.471
0.139916	CG13893	chr3L-565466-565965	2.88635	0.00194868	2.88635
0.221291	CG13893	chr3L-559622-560121	2.86866	0.00206104	2.86866
0.193158	CG13893	chr3L-632002-632501	2.48805	0.00642232	2.48805
0.0746688	CG13893	chr3L-592227-592726	2.22475	0.013049	2.22475
0.555446	CG13894	chr3L-727320-727819	6.71132	9.64347651324637e-12	6.71132
0.220957	CG13894	chr3L-708012-708511	3.22732	0.000624773	3.22732
0.210354	CG13894	chr3L-734105-734604	2.74313	0.00304287	2.74313
0.179987	CG13894	chr3L-747661-748160	2.2236	0.0130878	2.2236
0.751812	CG13895	chr3L-671853-672352	5.37176	3.89859821667339e-08	5.37176
0.304366	CG13895	chr3L-714827-715326	3.52355	0.000212904	3.52355
0.343083	CG13895	chr3L-718824-719323	3.03044	0.001221	3.03044
0.36685	CG13895	chr3L-658082-658581	2.6678	0.00381744	2.6678
0.253838	CG13895	chr3L-729148-729647	2.61666	0.0044398	2.61666
0.212507	CG13895	chr3L-733311-733810	2.53493	0.00562349	2.53493
0.195913	CG13895	chr3L-717153-717652	2.35765	0.00919555	2.35765
0.279373	CG13895	chr3L-743129-743628	2.3057	0.0105636	2.3057
0.252824	CG13895	chr3L-734105-734604	2.30132	0.0106867	2.30132
0.166513	CG13895	chr3L-753810-754309	2.07313	0.0190799	2.07313
0.278381	CG13895	chr3L-721130-721629	2.03836	0.0207568	2.03836
0.370264	CG13895	chr3L-665145-665644	1.93783	0.0263217	1.93783
0.187263	CG13895	chr3L-700973-701472	1.84422	0.0325757	1.84422
0.189404	CG13895	chr3L-727320-727819	1.78399	0.0372126	1.78399
0.225528	CG13895	chr3L-722026-722525	1.67911	0.046565	1.67911
0.122807	CG13895	chr3L-739747-740246	1.66209	0.0482474	1.66209
0.39045	CG13896	chr3L-700973-701472	3.89692	4.87109052767835e-05	3.89692
0.30398	CG13896	chr3L-727320-727819	2.33083	0.00988127	2.33083
0.346559	CG13896	chr3L-715846-716345	2.0795	0.0187857	2.0795
0.244923	CG13896	chr3L-714827-715326	2.05202	0.0200839	2.05202
0.264595	CG13896	chr3L-756594-757093	2.00134	0.0226776	2.00134
0.227985	CG13896	chr3L-718824-719323	1.78298	0.0372947	1.78298
0.23476	CG13896	chr3L-743129-743628	1.75925	0.0392673	1.75925
0.241657	CG13896	chr3L-734105-734604	1.73168	0.0416655	1.73168
0.4988	CG13900	chr3L-835372-835871	3.22011	0.000640716	3.22011
0.346473	CG13900	chr3L-787841-788340	2.00679	0.022386	2.00679
0.399458	CG13900	chr3L-851683-852182	1.98542	0.0235488	1.98542
0.257619	CG13900	chr3L-841413-841912	1.91384	0.0278205	1.91384
0.441149	CG13900	chr3L-799747-800246	1.82744	0.0338167	1.82744
0.343083	CG13900	chr3L-829451-829950	1.70612	0.0439924	1.70612
0.500321	CG13901	chr3L-824616-825115	5.13762	1.39118546180888e-07	5.13762
0.225098	CG13901	chr3L-807230-807729	2.56259	0.00519472	2.56259
0.191028	CG13901	chr3L-875619-876118	1.90196	0.0285885	1.90196
0.255817	CG13901	chr3L-823648-824147	1.72927	0.0418808	1.72927
0.362532	CG13902	chr3L-796713-797212	2.54265	0.00550078	2.54265
0.32704	CG13902	chr3L-797284-797783	1.94712	0.0257603	1.94712
0.191521	CG13907	chr3L-883753-884252	4.65504	1.61961482312019e-06	4.65504
0.18217	CG13907	chr3L-912716-913215	3.24507	0.000587115	3.24507
0.172216	CG13907	chr3L-922826-923325	2.73105	0.00315667	2.73105
0.0690937	CG13907	chr3L-880799-881298	2.28158	0.011257	2.28158
-0.0919	CG13907	chr3L-905285-905784	-1.92198	0.0273041	1.92198
0.397444	CG13917	chr3L-1602426-1602925	2.44135	0.00731632	2.44135
0.349289	CG13917	chr3L-1586352-1586851	1.83272	0.033422	1.83272
0.280103	CG13917	chr3L-1601905-1602404	1.70716	0.0438959	1.70716
0.328633	CG13919	chr3L-1601905-1602404	2.13179	0.016512	2.13179
0.411979	CG13919	chr3L-1602426-1602925	2.02446	0.0214613	2.02446
-0.140606	CG13919	chr3L-1626830-1627329	-1.64561	0.0499222	1.64561
-0.149019	CG13920	chr3L-1686296-1686795	-2.1768	0.0147478	2.1768
-0.159024	CG13920	chr3L-1673529-1674028	-1.69524	0.0450153	1.69524
0.342697	CG13921	chr3L-1754178-1754677	2.1536	0.0156358	2.1536
0.460797	CG13921	chr3L-1713418-1713917	2.15261	0.0156747	2.15261
0.331174	CG13921	chr3L-1754680-1755179	2.00961	0.0222363	2.00961
0.308741	CG13926	chr3L-1602426-1602925	2.40429	0.00810201	2.40429
0.229639	CG13926	chr3L-1587567-1588066	2.09225	0.0182082	2.09225
0.256075	CG13926	chr3L-1647254-1647753	1.73327	0.0415242	1.73327
0.161126	CG13926	chr3L-1601905-1602404	1.71215	0.0434349	1.71215
0.333558	CG13928	chr3L-1655976-1656475	2.54754	0.00542429	2.54754
0.339334	CG13928	chr3L-1662993-1663492	2.50819	0.00606764	2.50819
0.271679	CG13928	chr3L-1626830-1627329	1.88212	0.0299097	1.88212
0.246548	CG13928	chr3L-1664084-1664583	1.84335	0.0326387	1.84335
0.204634	CG13928	chr3L-1588285-1588784	1.72056	0.0426652	1.72056
0.228043	CG13928	chr3L-1578664-1579163	1.6515	0.0493181	1.6515
0.522643	CG13933	chr3L-1756062-1756561	3.40377	0.000332317	3.40377
0.278048	CG13933	chr3L-1740254-1740753	2.34238	0.00958048	2.34238
0.242102	CG13933	chr3L-1822307-1822806	1.79102	0.0366451	1.79102
0.730293	CG13937	chr3L-1884688-1885187	2.49844	0.00623701	2.49844
0.803869	CG13937	chr3L-1930054-1930553	2.42669	0.00761853	2.42669
0.598341	CG13937	chr3L-1865160-1865659	1.65634	0.0488267	1.65634
0.369471	CG13954	chr2R-9401554-9402053	2.82622	0.00235505	2.82622
0.302469	CG13954	chr2R-9386672-9387171	2.32928	0.00992204	2.32928
0.557415	CG13954	chr2R-9346641-9347140	2.28906	0.011038	2.28906
0.355614	CG13954	chr2R-9407938-9408437	2.08814	0.0183927	2.08814
0.279051	CG13954	chr2R-9420206-9420705	2.05702	0.0198422	2.05702
0.463619	CG13954	chr2R-9364422-9364921	1.77336	0.0380845	1.77336
0.443988	CG13954	chr2R-9430594-9431093	1.75007	0.0400534	1.75007
0.47687	CG13954	chr2R-9403907-9404406	1.71283	0.0433715	1.71283
0.244627	CG13957	chrX-16264300-16264799	3.5283	0.000209115	3.5283
0.0665028	CG13957	chrX-16318290-16318789	1.73714	0.041181	1.73714
0.407176	CG1399	chr2R-7734984-7735483	2.5542	0.00532163	2.5542
0.263879	CG1399	chr2R-7664663-7665162	1.72786	0.0420065	1.72786
0.322422	CG13993	chr2L-6019703-6020202	3.52506	0.000211695	3.52506
0.256092	CG13993	chr2L-6065709-6066208	2.82268	0.00238124	2.82268
0.239592	CG13993	chr2L-6068365-6068864	2.49214	0.00634873	2.49214
0.6741	CG13994	chr2L-6012603-6013102	6.42238	6.70790265131041e-11	6.42238
0.185657	CG13994	chr2L-6068365-6068864	2.6221	0.00436949	2.6221
0.206695	CG13994	chr2L-6074262-6074761	1.88972	0.0293974	1.88972
-0.0944302	CG13995	chr2L-6088223-6088722	-3.74201	9.12756455351678e-05	3.74201
0.128445	CG13995	chr2L-6053932-6054431	3.72358	9.82099266422028e-05	3.72358
-0.105575	CG13995	chr2L-6078805-6079304	-2.64821	0.00404601	2.64821
0.578267	CG14005	chr2L-5781272-5781771	4.20227	1.32125577360336e-05	4.20227
0.573888	CG14005	chr2L-5851420-5851919	4.05527	2.50379171159903e-05	4.05527
0.241369	CG14005	chr2L-5795696-5796195	1.85247	0.031979	1.85247
0.238659	CG14005	chr2L-5820841-5821340	1.73638	0.0412482	1.73638
0.280047	CG14005	chr2L-5752022-5752521	1.72444	0.042314	1.72444
0.538592	CG14010	chr2L-5602776-5603275	2.33654	0.00973166	2.33654
0.536425	CG14010	chr2L-5633814-5634313	2.26001	0.0119104	2.26001
0.461349	CG14010	chr2L-5627223-5627722	2.00607	0.0224242	2.00607
0.445366	CG14010	chr2L-5639929-5640428	1.76386	0.0388775	1.76386
0.336617	CG14015	chr2L-5495070-5495569	2.38378	0.00856804	2.38378
0.777579	CG1402	chrX-7806935-7807434	13.7192	3.89567613730783e-43	13.7192
0.474655	CG1402	chrX-7777615-7778114	6.58689	2.24561287575883e-11	6.58689
0.245134	CG1402	chrX-7787495-7787994	2.57079	0.00507339	2.57079
0.331185	CG1402	chrX-7800805-7801304	1.77067	0.0383076	1.77067
0.935167	CG14024	chr2L-5290064-5290563	3.29117	0.000498857	3.29117
0.818215	CG14024	chr2L-5314618-5315117	2.50722	0.00608432	2.50722
0.900283	CG14024	chr2L-5286612-5287111	2.47237	0.00671111	2.47237
0.704014	CG14024	chr2L-5278327-5278826	2.0722	0.0191234	2.0722
0.628379	CG14024	chr2L-5326506-5327005	2.05023	0.0201708	2.05023
0.244711	CG14036	chr2L-5030411-5030910	4.17531	1.48791844782715e-05	4.17531
0.351713	CG14036	chr2L-5020592-5021091	3.3266	0.000439559	3.3266
0.16874	CG14036	chr2L-5045154-5045653	3.25146	0.00057407	3.25146
0.21452	CG14036	chr2L-5038763-5039262	3.15128	0.000812793	3.15128
0.150382	CG14036	chr2L-5070715-5071214	2.31038	0.0104334	2.31038
0.208741	CG14036	chr2L-5037288-5037787	1.87846	0.0301593	1.87846
0.109582	CG14036	chr2L-5021115-5021614	1.64803	0.0496728	1.64803
0.786008	CG14040	chr2L-5076919-5077418	6.34053	1.14490088948899e-10	6.34053
0.574229	CG14040	chr2L-5082509-5083008	3.52468	0.000212	3.52468
0.242467	CG14040	chr2L-5030411-5030910	2.75368	0.00294648	2.75368
0.267596	CG14040	chr2L-5060226-5060725	2.32225	0.0101098	2.32225
0.209682	CG14040	chr2L-5036321-5036820	2.19351	0.0141353	2.19351
0.300716	CG14040	chr2L-5065264-5065763	1.81625	0.0346658	1.81625
0.201574	CG14050	chrX-2333951-2334450	3.07573	0.00104994	3.07573
0.176221	CG14050	chrX-2288273-2288772	2.42759	0.00759977	2.42759
0.179578	CG14050	chrX-2320856-2321355	2.29658	0.0108213	2.29658
0.201168	CG14050	chrX-2326006-2326505	2.01924	0.021731	2.01924
0.130631	CG14050	chrX-2336262-2336761	1.97551	0.024105	1.97551
0.181886	CG14050	chrX-2376076-2376575	1.88654	0.0296111	1.88654
0.133057	CG14050	chrX-2292364-2292863	1.78975	0.0367467	1.78975
0.101748	CG14050	chrX-2330932-2331431	1.73822	0.0410857	1.73822
0.173999	CG14050	chrX-2319711-2320210	1.71877	0.0428279	1.71877
0.449863	CG14057	chr3L-17031961-17032460	3.6413	0.000135631	3.6413
0.441766	CG1407	chr2R-10009309-10009808	2.12453	0.0168129	2.12453
0.269828	CG1407	chr2R-10076281-10076780	1.97167	0.0243237	1.97167
0.372338	CG1407	chr2R-10042477-10042976	1.79954	0.0359667	1.79954
0.429172	CG14073	chr3L-18795653-18796152	2.76106	0.00288075	2.76106
0.385095	CG14073	chr3L-18864249-18864748	2.71424	0.00332136	2.71424
0.391155	CG14073	chr3L-18795072-18795571	2.45824	0.0069809	2.45824
0.34952	CG14073	chr3L-18791169-18791668	2.29916	0.0107481	2.29916
0.330838	CG14073	chr3L-18859264-18859763	2.29467	0.0108759	2.29467
0.421161	CG14073	chr3L-18822628-18823127	2.17208	0.0149249	2.17208
0.398753	CG14073	chr3L-18870001-18870500	2.10014	0.0178582	2.10014
0.322847	CG14073	chr3L-18850618-18851117	1.71438	0.043229	1.71438
0.288061	CG14073	chr3L-18841239-18841738	1.66486	0.0479706	1.66486
0.467781	CG14074	chr3L-18863224-18863723	5.45401	2.46235206306583e-08	5.45401
0.18693	CG14074	chr3L-18841239-18841738	1.94498	0.0258887	1.94498
0.251281	CG14074	chr3L-18870001-18870500	1.90469	0.0284104	1.90469
0.186035	CG14074	chr3L-18860407-18860906	1.88588	0.0296553	1.88588
0.176772	CG14074	chr3L-18857436-18857935	1.81479	0.0347782	1.81479
0.373758	CG14103	chr3L-19813126-19813625	2.60418	0.00460477	2.60418
0.54291	CG14104	chr3L-19847042-19847541	4.81888	7.21817131543518e-07	4.81888
0.370577	CG14104	chr3L-19784644-19785143	4.00795	3.06245959089206e-05	4.00795
0.709903	CG14117	chr3L-13031024-13031523	3.62934	0.000142072	3.62934
0.43573	CG14117	chr3L-13015783-13016282	2.49068	0.00637494	2.49068
0.238233	CG14117	chr3L-12974655-12975154	2.29641	0.0108262	2.29641
0.404505	CG14117	chr3L-13004745-13005244	2.25971	0.0119195	2.25971
0.268378	CG14117	chr3L-13036567-13037066	1.84609	0.0324394	1.84609
0.271268	CG14117	chr3L-13017688-13018187	1.70353	0.0442346	1.70353
0.682659	CG14130	chr3L-11848871-11849370	4.49301	3.51114745186014e-06	4.49301
0.180556	CG14130	chr3L-11815665-11816164	2.10301	0.0177325	2.10301
0.189426	CG14130	chr3L-11831109-11831608	2.0811	0.0187125	2.0811
0.347473	CG14130	chr3L-11858887-11859386	1.85489	0.031806	1.85489
0.262259	CG14130	chr3L-11803539-11804038	1.76206	0.0390296	1.76206
0.494497	CG14135	chr3L-11684463-11684962	5.52296	1.66671731488729e-08	5.52296
0.0951693	CG14135	chr3L-11702816-11703315	2.26495	0.011758	2.26495
0.432309	CG14143	chr3L-11104381-11104880	3.27434	0.000529545	3.27434
0.304617	CG14143	chr3L-11164733-11165232	3.23062	0.000617611	3.23062
0.292543	CG14143	chr3L-11183917-11184416	2.32548	0.0100232	2.32548
0.231869	CG14143	chr3L-11135048-11135547	1.83775	0.0330499	1.83775
0.270306	CG1416	chr2L-21724572-21725071	2.18356	0.0144974	2.18356
0.26245	CG1416	chr2L-21741326-21741825	2.01927	0.0217296	2.01927
0.304138	CG1416	chr2L-21782456-21782955	2.01092	0.0221671	2.01092
0.304339	CG1416	chr2L-21748505-21749004	1.98815	0.0233978	1.98815
0.261278	CG1416	chr2L-21733097-21733596	1.82597	0.0339276	1.82597
0.264662	CG1416	chr2L-21751777-21752276	1.72877	0.0419252	1.72877
0.222186	CG1416	chr2L-21773121-21773620	1.69186	0.0453359	1.69186
0.613427	CG14174	chr3L-9753886-9754385	4.09871	2.07728614753373e-05	4.09871
0.291854	CG14174	chr3L-9713591-9714090	2.13254	0.0164812	2.13254
0.354582	CG14174	chr3L-9757775-9758274	1.91407	0.0278056	1.91407
0.199288	CG14174	chr3L-9727239-9727738	1.81842	0.0345003	1.81842
0.265146	CG14174	chr3L-9675382-9675881	1.74038	0.0408958	1.74038
0.384222	CG1418	chr2R-10001299-10001798	2.58274	0.00490094	2.58274
0.228439	CG1418	chr2R-9949487-9949986	2.14822	0.0158481	2.14822
0.332313	CG1418	chr2R-10008155-10008654	1.8747	0.0304169	1.8747
0.229582	CG1418	chr2R-9959799-9960298	1.70932	0.0436962	1.70932
0.473154	CG14182	chr3L-20006171-20006670	3.79411	7.40855799445982e-05	3.79411
0.465967	CG14182	chr3L-19970006-19970505	3.34999	0.000404078	3.34999
0.227228	CG14182	chr3L-19939023-19939522	1.92681	0.0270017	1.92681
0.752866	CG14183	chr3L-20035045-20035544	6.1679	3.46016192134744e-10	6.1679
0.630651	CG14183	chr3L-20046633-20047132	4.30663	8.28817845345635e-06	4.30663
0.520873	CG14183	chr3L-20034248-20034747	4.12937	1.81882864755243e-05	4.12937
0.492379	CG14183	chr3L-19978085-19978584	2.86591	0.00207906	2.86591
0.382506	CG14183	chr3L-20000818-20001317	1.91899	0.0274929	1.91899
0.310443	CG14183	chr3L-20036469-20036968	1.86386	0.0311705	1.86386
0.275719	CG14183	chr3L-20004348-20004847	1.74451	0.0405355	1.74451
0.408647	CG14184	chr3L-20000818-20001317	3.02911	0.00122636	3.02911
0.347789	CG14184	chr3L-20035045-20035544	2.70474	0.00341786	2.70474
0.299019	CG14184	chr3L-19979584-19980083	2.55857	0.00525523	2.55857
0.241405	CG14184	chr3L-20046633-20047132	1.66385	0.0480708	1.66385
0.233652	CG14194	chrX-19187642-19188141	2.15928	0.0154142	2.15928
0.15171	CG14194	chrX-19160258-19160757	2.13758	0.0162753	2.13758
-0.145529	CG14194	chrX-19158777-19159276	-2.07462	0.0190108	2.07462
0.1479	CG14194	chrX-19172558-19173057	1.79465	0.0363551	1.79465
0.340232	CG14200	chrX-19464468-19464967	2.80314	0.00253036	2.80314
0.294878	CG14200	chrX-19537353-19537852	2.55187	0.0053574	2.55187
0.286782	CG14200	chrX-19456110-19456609	2.53247	0.00566311	2.53247
0.201822	CG14200	chrX-19449071-19449570	1.71873	0.0428313	1.71873
0.208746	CG14200	chrX-19454293-19454792	1.65052	0.0494181	1.65052
0.371819	CG14207	chrX-19602356-19602855	2.49498	0.00629816	2.49498
0.393389	CG14207	chrX-19643087-19643586	2.3167	0.0102599	2.3167
0.290622	CG14207	chrX-19595931-19596430	2.17055	0.0149828	2.17055
0.292503	CG14207	chrX-19605675-19606174	2.12256	0.0168955	2.12256
-0.141822	CG14207	chrX-19601640-19602139	-2.06326	0.0195441	2.06326
0.406741	CG14210	chrX-19584303-19584802	4.26265	1.01007762410766e-05	4.26265
0.224719	CG14210	chrX-19661008-19661507	3.15703	0.000796913	3.15703
0.170377	CG14210	chrX-19640809-19641308	2.16985	0.0150091	2.16985
0.213199	CG14210	chrX-19602356-19602855	1.8284	0.0337445	1.8284
0.123114	CG14210	chrX-19665676-19666175	1.7814	0.0374235	1.7814
0.284293	CG14215	chrX-19690511-19691010	1.85633	0.0317034	1.85633
0.2473	CG14215	chrX-19605675-19606174	1.69691	0.0448571	1.69691
0.264625	CG14215	chrX-19606607-19607106	1.67055	0.0474055	1.67055
0.320061	CG14220	chrX-19565910-19566409	2.68039	0.00367679	2.68039
0.308104	CG14220	chrX-19556165-19556664	2.62451	0.00433873	2.62451
0.344309	CG14220	chrX-19606607-19607106	2.37359	0.00880812	2.37359
0.334783	CG14220	chrX-19581611-19582110	1.91146	0.0279731	1.91146
0.352585	CG14229	chrX-19704098-19704597	2.39686	0.00826818	2.39686
0.315018	CG14229	chrX-19735933-19736432	2.37725	0.00872116	2.37725
0.374403	CG14229	chrX-19693288-19693787	2.32813	0.00995258	2.32813
0.262975	CG14229	chrX-19662838-19663337	1.91942	0.0274658	1.91942
0.406965	CG14230	chrX-19704098-19704597	4.38163	5.88961340678285e-06	4.38163
0.279017	CG14230	chrX-19665676-19666175	3.44375	0.00028685	3.44375
0.337492	CG14230	chrX-19693288-19693787	3.14318	0.000835605	3.14318
0.215298	CG14230	chrX-19735933-19736432	2.32147	0.0101307	2.32147
-0.197559	CG14230	chrX-19750829-19751328	-1.8071	0.0353737	1.8071
0.206884	CG14231	chrX-19746280-19746779	3.38994	0.000349545	3.38994
0.298408	CG14231	chrX-19666959-19667458	3.21358	0.000655449	3.21358
0.322244	CG14231	chrX-19690511-19691010	3.08471	0.00101876	3.08471
0.194299	CG14231	chrX-19665676-19666175	2.83409	0.00229778	2.83409
0.225577	CG14231	chrX-19684011-19684510	2.38604	0.00851535	2.38604
0.20252	CG14231	chrX-19713027-19713526	2.24506	0.0123823	2.24506
0.174412	CG14231	chrX-19661008-19661507	2.0827	0.0186391	2.0827
0.213889	CG14232	chrX-19713027-19713526	2.60436	0.00460226	2.60436
0.205865	CG14232	chrX-19666959-19667458	2.44976	0.00714763	2.44976
0.147075	CG14232	chrX-19665676-19666175	2.37371	0.0088053	2.37371
0.128674	CG14232	chrX-19690511-19691010	1.83271	0.0334232	1.83271
0.126993	CG14232	chrX-19661008-19661507	1.77088	0.0382907	1.77088
0.448795	CG14234	chrX-19694811-19695310	3.14188	0.000839325	3.14188
0.351374	CG14234	chrX-19719853-19720352	2.43593	0.00742675	2.43593
0.573123	CG14252	chr3R-26916048-26916547	3.98836	3.32664864718302e-05	3.98836
0.546068	CG14252	chr3R-26899138-26899637	3.78562	7.66623238709393e-05	3.78562
0.392073	CG14252	chr3R-26966106-26966605	2.51165	0.00600842	2.51165
0.367374	CG14252	chr3R-26994031-26994530	2.43417	0.00746297	2.43417
0.29937	CG14252	chr3R-26900168-26900667	1.94613	0.0258199	1.94613
0.300414	CG14252	chr3R-26906893-26907392	1.91256	0.027902	1.91256
0.287862	CG14252	chr3R-26966644-26967143	1.66939	0.0475198	1.66939
0.506749	CG14260	chr3R-27257790-27258289	2.82027	0.00239919	2.82027
0.339644	CG14260	chr3R-27270334-27270833	2.42677	0.0076169	2.42677
0.432477	CG14260	chr3R-27256571-27257070	2.05624	0.0198797	2.05624
0.316012	CG14260	chr3R-27238889-27239388	1.7521	0.0398787	1.7521
0.297805	CG1427	chr3R-5639127-5639626	1.89714	0.0289049	1.89714
0.319617	CG1427	chr3R-5612307-5612806	1.83588	0.0331876	1.83588
0.353303	CG1427	chr3R-5560441-5560940	1.73029	0.0417892	1.73029
0.419395	CG14270	chrX-3448813-3449312	4.06023	2.45121100154179e-05	4.06023
0.299212	CG14270	chrX-3502661-3503160	3.09301	0.000990674	3.09301
0.208134	CG14270	chrX-3516908-3517407	2.27588	0.0114264	2.27588
0.211669	CG14270	chrX-3437773-3438272	2.04281	0.0205358	2.04281
0.172881	CG14270	chrX-3450521-3451020	1.92158	0.0273294	1.92158
0.232153	CG14275	chr2L-8289360-8289859	2.92278	0.0017346	2.92278
0.199575	CG14275	chr2L-8376791-8377290	2.53546	0.005615	2.53546
0.123582	CG14275	chr2L-8290491-8290990	2.21515	0.013375	2.21515
0.133056	CG14275	chr2L-8361280-8361779	1.7503	0.0400329	1.7503
0.359865	CG14285	chr3R-18986311-18986810	2.75685	0.00291802	2.75685
0.334238	CG14285	chr3R-19012248-19012747	2.74343	0.00304003	2.74343
0.436099	CG14285	chr3R-18998109-18998608	2.36439	0.00902998	2.36439
0.2574	CG14285	chr3R-18987193-18987692	2.24913	0.012252	2.24913
0.292958	CG14285	chr3R-19008777-19009276	2.0694	0.0192544	2.0694
0.376029	CG14285	chr3R-19005251-19005750	2.06633	0.0193985	2.06633
0.402047	CG14285	chr3R-19038638-19039137	2.06625	0.0194025	2.06625
0.211808	CG14285	chr3R-18999520-19000019	2.03188	0.0210831	2.03188
0.348495	CG14285	chr3R-19066412-19066911	2.00425	0.0225218	2.00425
0.255575	CG14285	chr3R-19028695-19029194	1.9505	0.0255585	1.9505
0.259965	CG14285	chr3R-19050690-19051189	1.79806	0.0360837	1.79806
0.283927	CG14285	chr3R-19068692-19069191	1.64788	0.0496885	1.64788
0.655312	CG14286	chr3R-19074015-19074514	5.34495	4.52216012779859e-08	5.34495
0.490196	CG14286	chr3R-19047858-19048357	5.07255	1.9626193110887e-07	5.07255
0.312168	CG14286	chr3R-19017573-19018072	3.17219	0.000756481	3.17219
0.310192	CG14286	chr3R-18992310-18992809	2.52878	0.00572301	2.52878
0.225417	CG14286	chr3R-18985653-18986152	2.26319	0.0118121	2.26319
0.255295	CG14286	chr3R-19023808-19024307	2.23842	0.0125968	2.23842
0.327791	CG14286	chr3R-19006660-19007159	2.14981	0.0157851	2.14981
0.225443	CG14286	chr3R-19018608-19019107	1.88998	0.0293805	1.88998
0.277616	CG14286	chr3R-18994815-18995314	1.87725	0.0302422	1.87725
0.335275	CG14299	chr3R-18791261-18791760	3.42155	0.00031133	3.42155
0.24325	CG14299	chr3R-18722467-18722966	1.96464	0.0247279	1.96464
0.314035	CG14299	chr3R-18793574-18794073	1.7688	0.0384635	1.7688
-0.0991258	CG14299	chr3R-18711655-18712154	-1.72161	0.0425698	1.72161
-0.119365	CG14299	chr3R-18708923-18709422	-1.68606	0.0458923	1.68606
0.163112	CG14299	chr3R-18796914-18797413	1.66528	0.0479282	1.66528
0.214305	CG14304	chr3R-18668462-18668961	1.73553	0.0413236	1.73553
0.34089	CG14312	chr3R-18322502-18323001	3.76543	8.31298727401543e-05	3.76543
0.347701	CG14312	chr3R-18329263-18329762	3.65227	0.000129965	3.65227
0.140138	CG14312	chr3R-18298166-18298665	2.31133	0.0104073	2.31133
0.425459	CG14314	chr3R-18235816-18236315	5.90713	1.74058419318641e-09	5.90713
0.462732	CG14314	chr3R-18220282-18220781	3.85195	5.85896600733625e-05	3.85195
0.137358	CG14314	chr3R-18166258-18166757	2.28577	0.0111338	2.28577
0.278302	CG14321	chr3R-17737946-17738445	2.2439	0.0124194	2.2439
0.249631	CG14321	chr3R-17764157-17764656	1.86371	0.0311815	1.86371
-0.125285	CG14321	chr3R-17774139-17774638	-1.7268	0.0421022	1.7268
-0.171944	CG14321	chr3R-17708850-17709349	-1.66823	0.0476348	1.66823
0.401467	CG14322	chr3R-17634232-17634731	3.09088	0.000997818	3.09088
0.363561	CG14322	chr3R-17626432-17626931	2.76683	0.00283018	2.76683
0.344971	CG14322	chr3R-17666386-17666885	2.27093	0.0115755	2.27093
0.305058	CG14322	chr3R-17605830-17606329	2.06825	0.0193081	2.06825
0.281627	CG14322	chr3R-17604492-17604991	1.97881	0.0239185	1.97881
0.203091	CG14322	chr3R-17603857-17604356	1.97115	0.0243532	1.97115
0.389002	CG1434	chrX-14222481-14222980	2.73482	0.00312076	2.73482
0.293816	CG1434	chrX-14237469-14237968	2.5286	0.00572589	2.5286
0.369011	CG1434	chrX-14238050-14238549	1.81378	0.0348558	1.81378
0.307821	CG1434	chrX-14233533-14234032	1.76867	0.0384744	1.76867
0.270334	CG14341	chr2L-1144617-1145116	3.25778	0.000561439	3.25778
0.274109	CG14341	chr2L-1141370-1141869	2.72525	0.00321266	2.72525
0.229898	CG14341	chr2L-1200663-1201162	2.05328	0.0200227	2.05328
0.13155	CG14341	chr2L-1169632-1170131	1.81559	0.034717	1.81559
0.110122	CG14341	chr2L-1155433-1155932	1.79884	0.0360219	1.79884
0.139843	CG14352	chr2L-1654793-1655292	4.70271	1.28365301124384e-06	4.70271
0.066724	CG14352	chr2L-1658804-1659303	3.60652	0.000155163	3.60652
0.180187	CG14352	chr2L-1606639-1607138	2.24012	0.0125416	2.24012
0.0933979	CG14352	chr2L-1588893-1589392	1.68724	0.0457787	1.68724
-0.106239	CG14352	chr2L-1649756-1650255	-1.65545	0.048917	1.65545
0.272226	CG14353	chr3L-17935039-17935538	1.93701	0.0263723	1.93701
0.129547	CG14353	chr3L-17956599-17957098	1.72299	0.0424456	1.72299
0.288525	CG14367	chr3R-13667393-13667892	3.18617	0.000720854	3.18617
0.206316	CG14367	chr3R-13713995-13714494	2.97773	0.00145195	2.97773
0.237566	CG14367	chr3R-13671281-13671780	2.22417	0.0130686	2.22417
0.162968	CG14367	chr3R-13710636-13711135	2.21404	0.013413	2.21404
0.714324	CG14372	chr3R-13443967-13444466	4.30327	8.41492912563097e-06	4.30327
0.702088	CG14372	chr3R-13447766-13448265	3.66616	0.00012311	3.66616
0.694687	CG14372	chr3R-13428444-13428943	3.41236	0.000322009	3.41236
0.636218	CG14372	chr3R-13442164-13442663	3.3925	0.000346284	3.3925
0.710352	CG14372	chr3R-13425692-13426191	3.04844	0.00115016	3.04844
0.418074	CG14372	chr3R-13482985-13483484	2.79168	0.00262178	2.79168
0.667834	CG14372	chr3R-13463670-13464169	2.63881	0.00415982	2.63881
0.594957	CG14372	chr3R-13464524-13465023	2.61666	0.00443972	2.61666
0.703859	CG14372	chr3R-13423583-13424082	2.58167	0.00491622	2.58167
0.616386	CG14372	chr3R-13450289-13450788	2.39382	0.00833702	2.39382
0.482822	CG14372	chr3R-13444561-13445060	2.03179	0.0210875	2.03179
0.377646	CG1440	chrX-8455007-8455506	1.65401	0.0490628	1.65401
0.383053	CG14407	chrX-14882462-14882961	2.91337	0.00178775	2.91337
0.293706	CG14407	chrX-14812362-14812861	1.76939	0.0384145	1.76939
0.969482	CG14408	chrX-14880330-14880829	13.9342	1.96159702439548e-44	13.9342
0.10123	CG14408	chrX-14849549-14850048	2.64663	0.00406496	2.64663
0.628395	CG14411	chrX-14880330-14880829	8.62405	3.23147097245151e-18	8.62405
0.479539	CG14414	chrX-14579195-14579694	2.48443	0.006488	2.48443
0.452769	CG14414	chrX-14621964-14622463	2.38506	0.00853815	2.38506
0.356505	CG14414	chrX-14537052-14537551	1.74069	0.0408693	1.74069
-0.0569833	CG14414	chrX-14566944-14567443	-1.71047	0.0435895	1.71047
0.886703	CG14431	chrX-6887658-6888157	3.8283	6.45158152186245e-05	3.8283
0.885561	CG14431	chrX-6932706-6933205	3.49661	0.000235604	3.49661
0.787167	CG14431	chrX-6925742-6926241	2.43835	0.0073773	2.43835
0.779676	CG14431	chrX-6882069-6882568	2.43402	0.0074661	2.43402
0.703274	CG14431	chrX-6866008-6866507	2.42598	0.00763359	2.42598
0.615594	CG14431	chrX-6883572-6884071	1.82485	0.034012	1.82485
0.616445	CG14431	chrX-6939970-6940469	1.81323	0.0348982	1.81323
0.404232	CG14434	chrX-6852408-6852907	2.35588	0.00923935	2.35588
0.223895	CG14434	chrX-6891929-6892428	1.77924	0.0376001	1.77924
0.355117	CG14435	chrX-6882069-6882568	2.28417	0.0111806	2.28417
0.393093	CG14435	chrX-6887658-6888157	2.13617	0.016333	2.13617
0.31607	CG14435	chrX-6856125-6856624	1.97399	0.0241915	1.97399
0.298329	CG14435	chrX-6864047-6864546	1.81962	0.0344084	1.81962
0.317725	CG14435	chrX-6883572-6884071	1.81456	0.0347961	1.81456
0.297835	CG14435	chrX-6866008-6866507	1.79476	0.0363458	1.79476
0.280213	CG14435	chrX-6824677-6825176	1.6787	0.0466056	1.6787
0.286612	CG14435	chrX-6892795-6893294	1.67541	0.0469265	1.67541
0.335225	CG14438	chrX-6795063-6795562	2.06978	0.0192366	2.06978
0.356986	CG14438	chrX-6731483-6731982	2.06211	0.0195984	2.06211
-0.108367	CG14438	chrX-6804201-6804700	-1.87138	0.0306459	1.87138
0.368253	CG14438	chrX-6753204-6753703	1.84729	0.0323527	1.84729
0.364629	CG14438	chrX-6725039-6725538	1.79761	0.0361194	1.79761
-0.10755	CG14438	chrX-6710343-6710842	-1.73224	0.0416154	1.73224
0.285083	CG14438	chrX-6800608-6801107	1.71981	0.0427333	1.71981
0.30837	CG1444	chrX-7938297-7938796	1.91241	0.0279117	1.91241
0.239267	CG1444	chrX-7923059-7923558	1.69661	0.0448853	1.69661
0.298797	CG1444	chrX-7930316-7930815	1.6914	0.04538	1.6914
0.282572	CG1444	chrX-7920189-7920688	1.6745	0.0470165	1.6745
0.294072	CG14440	chrX-6671834-6672333	1.86966	0.0307653	1.86966
0.224187	CG14440	chrX-6707009-6707508	1.80699	0.0353819	1.80699
0.237796	CG14440	chrX-6743408-6743907	1.78614	0.037038	1.78614
0.254456	CG14441	chrX-6705090-6705589	3.2729	0.000532253	3.2729
0.209565	CG14441	chrX-6746413-6746912	2.93061	0.00169147	2.93061
0.281218	CG14441	chrX-6707009-6707508	2.59396	0.00474384	2.59396
0.263808	CG14441	chrX-6679299-6679798	2.3143	0.0103257	2.3143
0.282915	CG14441	chrX-6705837-6706336	2.17573	0.0147876	2.17573
0.278061	CG14442	chrX-6725039-6725538	1.97107	0.024358	1.97107
-0.166529	CG14442	chrX-6710343-6710842	-1.87777	0.0302064	1.87777
0.266035	CG14442	chrX-6731483-6731982	1.81217	0.0349797	1.81217
0.375023	CG14446	chrX-6252219-6252718	3.56255	0.000183637	3.56255
0.220857	CG14446	chrX-6196257-6196756	2.07087	0.0191853	2.07087
0.862959	CG14450	chr3L-22711445-22711944	6.19289	2.95363989468872e-10	6.19289
0.819733	CG14450	chr3L-22759951-22760450	4.08313	2.22167792232913e-05	4.08313
0.865749	CG14450	chr3L-22694172-22694671	4.07602	2.29068886164323e-05	4.07602
0.546986	CG14450	chr3L-22741485-22741984	2.59569	0.00472009	2.59569
0.429707	CG14450	chr3L-22767136-22767635	2.06534	0.0194456	2.06534
0.496196	CG14450	chr3L-22717060-22717559	2.02333	0.0215196	2.02333
0.929547	CG14459	chr3L-22681897-22682396	12.9865	7.29480801649791e-39	12.9865
0.38152	CG14459	chr3L-22682688-22683187	10.6729	6.81529538004512e-27	10.6729
0.0931505	CG14459	chr3L-22630640-22631139	1.91527	0.0277289	1.91527
-0.0515751	CG14463	chr3R-8027340-8027839	-1.84117	0.0327985	1.84117
0.397377	CG14463	chr3R-8001349-8001848	1.79126	0.0366262	1.79126
0.441938	CG14463	chr3R-8039181-8039680	1.74447	0.0405382	1.74447
0.356007	CG14464	chr2R-4824110-4824609	2.2675	0.0116798	2.2675
0.236718	CG14464	chr2R-4829949-4830448	1.72481	0.0422807	1.72481
0.31467	CG14476	chrX-21573142-21573641	2.52555	0.00577589	2.52555
0.25407	CG14476	chrX-21565627-21566126	2.07602	0.0189462	2.07602
-0.0591665	CG14476	chrX-21571061-21571560	-1.91187	0.0279462	1.91187
0.460067	CG14478	chr2R-17475113-17475612	2.47563	0.00665012	2.47563
0.322345	CG14478	chr2R-17411633-17412132	2.07118	0.0191708	2.07118
0.351154	CG14478	chr2R-17419341-17419840	1.72642	0.0421355	1.72642
0.311188	CG14478	chr2R-17499307-17499806	1.71995	0.0427205	1.71995
0.353557	CG14478	chr2R-17414339-17414838	1.71243	0.0434089	1.71243
0.260079	CG14478	chr2R-17501893-17502392	1.68064	0.046416	1.68064
0.385503	CG14480	chr2R-17590681-17591180	2.86462	0.00208753	2.86462
0.286554	CG14482	chr2R-17590681-17591180	2.71441	0.00331965	2.71441
0.25147	CG14482	chr2R-17557213-17557712	1.94092	0.0261341	1.94092
0.190248	CG14482	chr2R-17557855-17558354	1.8202	0.0343646	1.8202
0.225768	CG14482	chr2R-17563300-17563799	1.75806	0.039369	1.75806
0.229354	CG14482	chr2R-17594367-17594866	1.74069	0.0408686	1.74069
0.458229	CG14483	chr2R-17613855-17614354	5.02451	2.52365696497853e-07	5.02451
0.21843	CG14483	chr2R-17624524-17625023	2.2333	0.0127646	2.2333
0.21221	CG14483	chr2R-17623842-17624341	1.93512	0.0264876	1.93512
0.630729	CG14502	chr2R-18242151-18242650	5.15178	1.29013462461848e-07	5.15178
0.514968	CG14502	chr2R-18312986-18313485	4.96266	3.47670519458852e-07	4.96266
0.572295	CG14502	chr2R-18289386-18289885	4.07889	2.26257112542802e-05	4.07889
0.428791	CG14502	chr2R-18248332-18248831	3.5877	0.000166803	3.5877
0.376916	CG14502	chr2R-18291013-18291512	2.70979	0.0033663	2.70979
0.398985	CG14502	chr2R-18307583-18308082	2.53367	0.00564377	2.53367
0.34035	CG14502	chr2R-18304160-18304659	2.46483	0.00685392	2.46483
0.814074	CG14509	chr3R-29194118-29194617	3.77491	8.00328903711287e-05	3.77491
0.825516	CG14509	chr3R-29219897-29220396	2.66895	0.00380441	2.66895
0.812282	CG14509	chr3R-29222514-29223013	2.64877	0.00403922	2.64877
0.773933	CG14509	chr3R-29218318-29218817	2.57414	0.00502441	2.57414
0.728164	CG14509	chr3R-29217261-29217760	1.77708	0.0377776	1.77708
0.597047	CG14509	chr3R-29179023-29179522	1.7572	0.0394423	1.7572
0.184949	CG14512	chr3R-29122136-29122635	3.76276	8.40247214959321e-05	3.76276
0.109543	CG14512	chr3R-29091288-29091787	2.02328	0.0215219	2.02328
0.105352	CG14512	chr3R-29137949-29138448	2.01666	0.0218655	2.01666
0.107078	CG14512	chr3R-29092749-29093248	1.95968	0.0250168	1.95968
0.103108	CG14512	chr3R-29137215-29137714	1.69482	0.0450547	1.69482
0.0858621	CG14512	chr3R-29089361-29089860	1.64606	0.0498759	1.64606
0.0990958	CG14516	chr3R-29157862-29158361	4.06481	2.40355655762727e-05	4.06481
0.0625914	CG14516	chr3R-29095383-29095882	3.53386	0.000204768	3.53386
0.461728	CG14535	chr2L-7813247-7813746	4.66175	1.56767334918182e-06	4.66175
0.496152	CG14535	chr2L-7807518-7808017	4.47755	3.77518434914184e-06	4.47755
0.382106	CG14535	chr2L-7844465-7844964	3.33627	0.00042456	3.33627
0.383657	CG14535	chr2L-7833442-7833941	3.29171	0.000497898	3.29171
0.291759	CG14535	chr2L-7832821-7833320	2.50033	0.00620392	2.50033
0.252119	CG14535	chr2L-7854390-7854889	2.32524	0.0100294	2.32524
0.253779	CG14535	chr2L-7904791-7905290	2.12309	0.016873	2.12309
0.681185	CG14544	chr3R-26103369-26103868	2.30183	0.0106723	2.30183
0.527933	CG14545	chr3R-25813774-25814273	2.86747	0.00206886	2.86747
0.404331	CG14545	chr3R-25846134-25846633	1.845	0.0325191	1.845
0.308354	CG14561	chr3L-22082042-22082541	3.20005	0.000687014	3.20005
0.404571	CG14561	chr3L-22086519-22087018	3.04657	0.00115733	3.04657
0.262699	CG14561	chr3L-22065642-22066141	2.29297	0.0109248	2.29297
0.254479	CG14561	chr3L-22049827-22050326	2.08162	0.0186888	2.08162
0.191818	CG14561	chr3L-22059850-22060349	1.93969	0.0262086	1.93969
0.220819	CG14561	chr3L-22024335-22024834	1.72404	0.0423502	1.72404
0.534884	CG14562	chr3L-21930185-21930684	3.97783	3.47731331579463e-05	3.97783
0.621725	CG14562	chr3L-21916210-21916709	2.91296	0.00179012	2.91296
0.59434	CG14562	chr3L-21902894-21903393	2.41766	0.00781034	2.41766
0.544014	CG14562	chr3L-21949871-21950370	1.97369	0.0242087	1.97369
0.504622	CG14562	chr3L-21921988-21922487	1.87706	0.0302549	1.87706
0.291897	CG14562	chr3L-21912947-21913446	1.83867	0.0329817	1.83867
0.299902	CG14562	chr3L-21901706-21902205	1.83786	0.0330414	1.83786
0.460067	CG14562	chr3L-21899374-21899873	1.77341	0.0380806	1.77341
0.238563	CG14590	chr2R-6060409-6060908	3.49496	0.000237068	3.49496
0.372654	CG14590	chr2R-6037560-6038059	3.43777	0.000293267	3.43777
0.160494	CG14590	chr2R-6040152-6040651	2.17878	0.0146739	2.17878
0.102832	CG14591	chr2R-6013955-6014454	4.43484	4.60709896254713e-06	4.43484
0.0805926	CG14591	chr2R-6035211-6035710	2.30891	0.0104742	2.30891
0.0644291	CG14591	chr2R-6065973-6066472	1.69919	0.0446417	1.69919
0.931609	CG14609	chr3R-7209267-7209766	3.2332	0.000612051	3.2332
0.374535	CG1461	chrX-14222481-14222980	3.3869	0.000353434	3.3869
0.260788	CG1461	chrX-14237469-14237968	2.97754	0.00145287	2.97754
0.397217	CG1461	chrX-14289644-14290143	2.11767	0.0171013	2.11767
0.277807	CG1461	chrX-14233533-14234032	1.92377	0.0271914	1.92377
0.399626	CG1461	chrX-14291982-14292481	1.82182	0.0342411	1.82182
-0.0549613	CG1461	chrX-14216964-14217463	-1.71198	0.0434505	1.71198
0.954756	CG14613	chrX-22512190-22512689	13.6803	6.65904538376527e-43	13.6803
0.196888	CG14613	chrX-22449975-22450474	2.22981	0.0128799	2.22981
0.405961	CG14618	chrX-22439558-22440057	3.83209	6.35297738303834e-05	3.83209
0.350588	CG14618	chrX-22474223-22474722	3.82424	6.5588143689042e-05	3.82424
0.303866	CG14618	chrX-22517665-22518164	2.02568	0.021399	2.02568
0.345686	CG14619	chrX-22499527-22500026	2.14116	0.0161307	2.14116
-0.117327	CG14619	chrX-22443009-22443508	-2.05516	0.0199316	2.05516
-0.123026	CG14619	chrX-22487949-22488448	-1.98895	0.0233533	1.98895
0.342084	CG14619	chrX-22441961-22442460	1.96439	0.0247427	1.96439
0.354489	CG14619	chrX-22479083-22479582	1.95155	0.025496	1.95155
0.25833	CG14619	chrX-22461450-22461949	1.88439	0.0297559	1.88439
0.322921	CG14619	chrX-22478446-22478945	1.69992	0.0445732	1.69992
0.257306	CG14621	chrX-22474223-22474722	2.54151	0.00551869	2.54151
-0.0883213	CG14621	chrX-22487949-22488448	-1.81971	0.0344013	1.81971
-0.0708441	CG14621	chrX-22486879-22487378	-1.72432	0.0423251	1.72432
0.208814	CG14621	chrX-22479083-22479582	1.64676	0.0498035	1.64676
0.55498	CG1463	chrX-12617072-12617571	2.23729	0.0126338	2.23729
0.446772	CG1463	chrX-12659120-12659619	1.90708	0.0282553	1.90708
0.444069	CG1463	chrX-12568323-12568822	1.88826	0.0294957	1.88826
0.362387	CG1463	chrX-12580171-12580670	1.67276	0.0471876	1.67276
0.435844	CG14641	chr3R-4234931-4235430	2.21651	0.0133281	2.21651
0.426387	CG14641	chr3R-4242227-4242726	2.19973	0.0139132	2.19973
0.435786	CG14641	chr3R-4241677-4242176	2.06342	0.0195362	2.06342
0.434455	CG14646	chr3R-4381927-4382426	4.57771	2.35051718321481e-06	4.57771
0.324226	CG14646	chr3R-4425202-4425701	2.98443	0.00142056	2.98443
0.311064	CG14646	chr3R-4437113-4437612	2.599	0.00467479	2.599
0.273659	CG14646	chr3R-4399745-4400244	1.91043	0.0280392	1.91043
0.460607	CG14647	chr3R-4403502-4404001	3.62306	0.000145571	3.62306
0.385047	CG14647	chr3R-4440348-4440847	3.5095	0.000224477	3.5095
0.293501	CG14647	chr3R-4400253-4400752	2.22521	0.0130337	2.22521
0.250618	CG14647	chr3R-4439221-4439720	1.80746	0.0353451	1.80746
0.357521	CG14650	chr3R-4462073-4462572	2.44517	0.00723915	2.44517
0.399376	CG14650	chr3R-4450666-4451165	2.32413	0.0100593	2.32413
0.412783	CG14650	chr3R-4399745-4400244	2.02994	0.0211811	2.02994
0.336168	CG14650	chr3R-4462751-4463250	1.93942	0.0262254	1.93942
0.410389	CG14650	chr3R-4479466-4479965	1.92358	0.0272039	1.92358
0.394216	CG14650	chr3R-4437113-4437612	1.91496	0.0277491	1.91496
0.2373	CG14650	chr3R-4425202-4425701	1.67956	0.0465217	1.67956
0.532368	CG14657	chr3R-4847994-4848493	4.05617	2.49416851166006e-05	4.05617
0.667916	CG14657	chr3R-4804892-4805391	3.67131	0.000120655	3.67131
0.520006	CG14657	chr3R-4826351-4826850	2.99177	0.00138681	2.99177
0.428226	CG14657	chr3R-4790835-4791334	2.65756	0.00393543	2.65756
0.370731	CG14657	chr3R-4857108-4857607	2.61657	0.00444089	2.61657
0.52708	CG14657	chr3R-4870978-4871477	2.52299	0.00581816	2.52299
0.401039	CG14657	chr3R-4789662-4790161	2.28221	0.0112385	2.28221
0.49354	CG14657	chr3R-4829078-4829577	2.22305	0.0131062	2.22305
0.380727	CG14657	chr3R-4843548-4844047	2.21467	0.0133914	2.21467
0.303648	CG14657	chr3R-4825108-4825607	2.06812	0.0193143	2.06812
0.289525	CG14657	chr3R-4861526-4862025	2.03831	0.0207597	2.03831
0.310854	CG14657	chr3R-4862261-4862760	2.00317	0.0225798	2.00317
0.342881	CG14657	chr3R-4862924-4863423	1.9865	0.0234887	1.9865
0.472866	CG14657	chr3R-4818958-4819457	1.94065	0.0261501	1.94065
0.354603	CG14657	chr3R-4844590-4845089	1.88547	0.029683	1.88547
0.237673	CG14657	chr3R-4866895-4867394	1.71849	0.0428534	1.71849
0.392548	CG14657	chr3R-4804320-4804819	1.71519	0.0431548	1.71519
0.370482	CG14657	chr3R-4823146-4823645	1.70556	0.0440446	1.70556
0.52671	CG14667	chr3R-5416058-5416557	3.6549	0.000128643	3.6549
0.396923	CG14667	chr3R-5412471-5412970	2.51434	0.0059628	2.51434
0.53446	CG14667	chr3R-5348831-5349330	2.32725	0.00997601	2.32725
0.474403	CG14667	chr3R-5324644-5325143	1.99917	0.0227951	1.99917
0.220528	CG14669	chr3R-5406062-5406561	2.25665	0.0120148	2.25665
-0.0904509	CG14669	chr3R-5367451-5367950	-1.69265	0.0452615	1.69265
0.206702	CG14671	chr3R-5514433-5514932	2.27615	0.0114185	2.27615
0.155999	CG14671	chr3R-5516931-5517430	2.24618	0.0123462	2.24618
-0.139487	CG14671	chr3R-5588126-5588625	-1.86081	0.0313855	1.86081
0.0519482	CG14683	chr3R-10684867-10685366	3.52404	0.000212512	3.52404
0.32633	CG14687	chr3R-10842580-10843079	4.70286	1.28273831487857e-06	4.70286
0.193051	CG14687	chr3R-10823193-10823692	2.07616	0.0189398	2.07616
0.474023	CG14701	chr3R-11197986-11198485	5.26159	7.14084135258877e-08	5.26159
0.309781	CG14701	chr3R-11186374-11186873	5.06728	2.01765210855267e-07	5.06728
0.488488	CG14701	chr3R-11269764-11270263	4.65721	1.602628269809e-06	4.65721
0.28482	CG14701	chr3R-11185780-11186279	3.31443	0.000459151	3.31443
0.256736	CG14701	chr3R-11261124-11261623	2.50748	0.00607972	2.50748
0.233496	CG14701	chr3R-11253731-11254230	1.76603	0.0386958	1.76603
0.406039	CG14710	chr3R-11605460-11605959	4.56631	2.4819231960245e-06	4.56631
0.165094	CG14710	chr3R-11657797-11658296	3.14824	0.000821284	3.14824
0.254626	CG14710	chr3R-11669203-11669702	3.00462	0.00132955	3.00462
0.2665	CG14710	chr3R-11601976-11602475	2.54578	0.0054517	2.54578
0.12935	CG14710	chr3R-11669784-11670283	1.97681	0.0240316	1.97681
0.19473	CG14711	chr3R-11581978-11582477	2.64529	0.0040811	2.64529
0.138526	CG14711	chr3R-11665235-11665734	2.34675	0.00946892	2.34675
0.219618	CG14711	chr3R-11646940-11647439	2.00727	0.0223603	2.00727
0.168029	CG14711	chr3R-11606826-11607325	1.79925	0.0359896	1.79925
-0.129044	CG14711	chr3R-11615204-11615703	-1.74878	0.0401646	1.74878
0.281265	CG14711	chr3R-11647778-11648277	1.65772	0.048687	1.65772
0.612469	CG14712	chr3R-11617091-11617590	4.17767	1.47255679102964e-05	4.17767
0.412236	CG14712	chr3R-11581978-11582477	3.409	0.000326005	3.409
0.468314	CG14712	chr3R-11644919-11645418	2.38841	0.00846079	2.38841
0.321715	CG14712	chr3R-11618905-11619404	2.31663	0.0102618	2.31663
0.384862	CG14712	chr3R-11646940-11647439	2.18069	0.0146033	2.18069
0.280553	CG14712	chr3R-11665235-11665734	2.03124	0.0211154	2.03124
0.411672	CG14712	chr3R-11647778-11648277	2.02441	0.0214641	2.02441
0.23794	CG14712	chr3R-11666256-11666755	1.891	0.0293124	1.891
0.239981	CG14712	chr3R-11604594-11605093	1.7384	0.0410698	1.7384
-0.232391	CG14715	chr3R-11669203-11669702	-1.88012	0.030046	1.88012
-0.199207	CG14715	chr3R-11694985-11695484	-1.64679	0.0498009	1.64679
0.273967	CG14721	chr3R-11750580-11751079	2.745	0.00302552	2.745
0.209303	CG14721	chr3R-11730882-11731381	1.66733	0.0477248	1.66733
0.536326	CG14722	chr3R-11713660-11714159	4.17124	1.51476521209349e-05	4.17124
0.376291	CG14722	chr3R-11712994-11713493	2.23116	0.0128353	2.23116
0.537858	CG14749	chr2R-8607356-8607855	3.9642	3.68214703558815e-05	3.9642
0.391391	CG14749	chr2R-8599061-8599560	3.0661	0.00108436	3.0661
0.358249	CG14749	chr2R-8588681-8589180	2.81415	0.00244529	2.81415
0.603339	CG14749	chr2R-8606812-8607311	2.73284	0.0031395	2.73284
0.410646	CG14749	chr2R-8646602-8647101	2.69443	0.00352543	2.69443
0.539909	CG14749	chr2R-8672687-8673186	2.35132	0.00935341	2.35132
0.387524	CG14749	chr2R-8614923-8615422	2.19032	0.0142505	2.19032
0.458032	CG14749	chr2R-8616797-8617296	2.09291	0.0181785	2.09291
0.367667	CG14749	chr2R-8588113-8588612	1.9626	0.0248461	1.9626
0.376076	CG14749	chr2R-8627667-8628166	1.83108	0.0335445	1.83108
0.433961	CG14749	chr2R-8621509-8622008	1.77499	0.0379497	1.77499
0.21799	CG14757	chr2R-8182981-8183480	3.79354	7.42559035645151e-05	3.79354
0.252907	CG14757	chr2R-8188593-8189092	3.11402	0.000922775	3.11402
0.201464	CG14757	chr2R-8193164-8193663	2.52072	0.00585581	2.52072
0.255863	CG14757	chr2R-8150600-8151099	2.38309	0.00858399	2.38309
0.136212	CG14757	chr2R-8181278-8181777	1.92866	0.0268867	1.92866
0.157874	CG14757	chr2R-8148963-8149462	1.89542	0.0290184	1.89542
0.244446	CG14762	chr2R-8053142-8053641	2.22152	0.0131579	2.22152
0.222063	CG14762	chr2R-8043182-8043681	1.98767	0.0234239	1.98767
0.366659	CG14764	chr2R-7955608-7956107	2.15149	0.0157188	2.15149
0.476335	CG14764	chr2R-7982221-7982720	2.13383	0.0164284	2.13383
-0.136645	CG14764	chr2R-7996395-7996894	-1.91266	0.0278961	1.91266
0.364206	CG14767	chr2R-8745083-8745582	1.93414	0.0265478	1.93414
0.221021	CG14767	chr2R-8733227-8733726	1.90139	0.0286254	1.90139
0.349096	CG14767	chr2R-8756735-8757234	1.84077	0.0328279	1.84077
0.144715	CG14786	chrX-1450688-1451187	2.2388	0.0125845	2.2388
0.249175	CG14786	chrX-1487590-1488089	1.93787	0.0263194	1.93787
0.095364	CG14786	chrX-1423207-1423706	1.78148	0.0374168	1.78148
0.149298	CG14786	chrX-1480594-1481093	1.76033	0.0391758	1.76033
0.266035	CG14803	chrX-1841399-1841898	4.04909	2.57086143200112e-05	4.04909
0.108113	CG14803	chrX-1898238-1898737	2.31999	0.0101707	2.31999
0.290068	CG14805	chrX-1909309-1909808	6.07439	6.2231303103417e-10	6.07439
0.333026	CG14805	chrX-1836773-1837272	3.96853	3.6158048719627e-05	3.96853
0.142936	CG14805	chrX-1908668-1909167	2.13588	0.0163447	2.13588
0.410493	CG14806	chrX-1880259-1880758	3.12903	0.000876934	3.12903
0.408682	CG14806	chrX-1830945-1831444	2.7683	0.00281751	2.7683
0.454692	CG14806	chrX-1909309-1909808	2.71834	0.0032805	2.71834
0.337352	CG14806	chrX-1899359-1899858	2.46961	0.00676296	2.46961
0.334556	CG14806	chrX-1908668-1909167	2.1979	0.0139781	2.1979
0.218967	CG14806	chrX-1847539-1848038	1.66519	0.047937	1.66519
0.49554	CG14812	chrX-1830093-1830592	5.77738	3.7936137747195e-09	5.77738
0.431072	CG14812	chrX-1862550-1863049	5.00994	2.72238576783264e-07	5.00994
0.465861	CG14814	chrX-1830093-1830592	3.88113	5.19864439625346e-05	3.88113
0.354698	CG14814	chrX-1862550-1863049	3.85605	5.76169228957776e-05	3.85605
0.238571	CG14814	chrX-1842854-1843353	2.23561	0.0126886	2.23561
0.229932	CG14814	chrX-1880259-1880758	1.92773	0.0269446	1.92773
0.235238	CG14814	chrX-1889731-1890230	1.73248	0.0415937	1.73248
0.167592	CG14817	chrX-1898769-1899268	2.20897	0.0135882	2.20897
0.156654	CG14818	chrX-1898238-1898737	1.65859	0.0485992	1.65859
0.561876	CG14830	chr3L-7253822-7254321	3.77473	8.00917159284417e-05	3.77473
0.332248	CG14830	chr3L-7264372-7264871	1.95198	0.0254702	1.95198
0.297473	CG14830	chr3L-7262723-7263222	1.88928	0.029427	1.88928
0.472841	CG14834	chr3L-7341364-7341863	3.04344	0.00116944	3.04344
0.450676	CG14834	chr3L-7304903-7305402	1.96712	0.0245849	1.96712
0.438108	CG14834	chr3L-7297180-7297679	1.89876	0.0287978	1.89876
0.369487	CG14834	chr3L-7325635-7326134	1.66618	0.0478385	1.66618
0.34806	CG14853	chr3R-14614018-14614517	3.05906	0.00111017	3.05906
0.282106	CG14853	chr3R-14623752-14624251	3.04491	0.00116376	3.04491
0.337837	CG14853	chr3R-14632295-14632794	2.58441	0.00487732	2.58441
0.348608	CG14853	chr3R-14611109-14611608	2.54501	0.00546368	2.54501
0.273612	CG14853	chr3R-14622727-14623226	2.18694	0.0143735	2.18694
0.278712	CG14853	chr3R-14590857-14591356	2.17544	0.0147987	2.17544
0.20201	CG14853	chr3R-14656116-14656615	1.65545	0.0489165	1.65545
0.361927	CG1486	chrX-21369288-21369787	2.52174	0.00583873	2.52174
0.21596	CG1486	chrX-21357157-21357656	1.65513	0.0489495	1.65513
0.504999	CG14868	chr3R-15351008-15351507	7.55515	2.09196622611675e-14	7.55515
0.248917	CG14868	chr3R-15345300-15345799	4.29866	8.59164700294222e-06	4.29866
-0.101776	CG14868	chr3R-15417823-15418322	-3.26309	0.000551029	3.26309
0.102502	CG14868	chr3R-15345954-15346453	3.19182	0.000706899	3.19182
-0.0909726	CG14868	chr3R-15374311-15374810	-2.04678	0.0203397	2.04678
0.198892	CG14881	chr3R-16413712-16414211	2.73317	0.0031364	2.73317
0.218235	CG14881	chr3R-16385517-16386016	2.22628	0.0129978	2.22628
0.267276	CG14881	chr3R-16436954-16437453	2.06651	0.0193901	2.06651
0.709606	CG14882	chr3R-16438517-16439016	3.8441	6.04986299061445e-05	3.8441
0.353503	CG14882	chr3R-16469434-16469933	2.61554	0.00445432	2.61554
0.506319	CG14882	chr3R-16400099-16400598	2.29746	0.0107962	2.29746
0.28676	CG14882	chr3R-16472359-16472858	1.96	0.0249979	1.96
0.425579	CG14882	chr3R-16411997-16412496	1.83009	0.0336185	1.83009
0.246051	CG14882	chr3R-16413712-16414211	1.66822	0.047636	1.66822
0.306209	CG14883	chr3R-16497277-16497776	2.17979	0.0146363	2.17979
0.194299	CG14883	chr3R-16493070-16493569	1.79591	0.0362541	1.79591
0.321855	CG14894	chr3R-16401089-16401588	2.61811	0.00442089	2.61811
0.139684	CG14894	chr3R-16472359-16472858	2.14711	0.0158924	2.14711
0.642541	CG14898	chr3R-16501744-16502243	3.91147	4.58676292902783e-05	3.91147
0.377588	CG14903	chr3R-16583029-16583528	4.38818	5.71506427242753e-06	4.38818
0.52785	CG14903	chr3R-16533771-16534270	4.24215	1.1069360079646e-05	4.24215
0.482617	CG14903	chr3R-16545846-16546345	2.99516	0.00137149	2.99516
0.33908	CG14903	chr3R-16534574-16535073	2.85923	0.00212333	2.85923
0.263503	CG14903	chr3R-16559102-16559601	2.80084	0.00254849	2.80084
0.207117	CG14903	chr3R-16530423-16530922	1.84957	0.0321878	1.84957
0.168801	CG14906	chr3R-16631646-16632145	3.57618	0.000174328	3.57618
0.281141	CG14906	chr3R-16619765-16620264	3.51503	0.00021985	3.51503
0.196749	CG14906	chr3R-16666874-16667373	1.66953	0.0475065	1.66953
0.715303	CG14937	chr2L-11822051-11822550	3.77634	7.95759246954366e-05	3.77634
0.324826	CG14937	chr2L-11800545-11801044	2.94892	0.00159444	2.94892
0.313153	CG14937	chr2L-11793895-11794394	1.71722	0.0429693	1.71722
0.141807	CG14965	chr3L-3199056-3199555	2.4599	0.00694875	2.4599
0.164655	CG14965	chr3L-3240527-3241026	2.09878	0.0179184	2.09878
0.123839	CG14965	chr3L-3197407-3197906	1.85373	0.0318885	1.85373
0.343841	CG14966	chr3L-3159143-3159642	2.91168	0.00179745	2.91168
0.327153	CG14966	chr3L-3148135-3148634	2.66587	0.00383949	2.66587
0.293722	CG14966	chr3L-3199056-3199555	2.26111	0.0118763	2.26111
0.137591	CG14966	chr3L-3167274-3167773	1.84581	0.0324598	1.84581
0.303023	CG14966	chr3L-3178682-3179181	1.74956	0.0400972	1.74956
0.490181	CG14967	chr3L-3194148-3194647	2.19412	0.0141133	2.19412
0.475091	CG14969	chr3L-3368178-3368677	1.883	0.0298503	1.883
0.432935	CG14969	chr3L-3367468-3367967	1.83005	0.0336214	1.83005
0.424635	CG14971	chr3L-3466142-3466641	3.9789	3.46180154388816e-05	3.9789
0.182384	CG14971	chr3L-3483141-3483640	2.11069	0.0173996	2.11069
0.383555	CG14977	chr3L-3930885-3931384	3.9836	3.39398659241766e-05	3.9836
0.308865	CG14977	chr3L-3848999-3849498	3.21473	0.000652831	3.21473
0.251696	CG14977	chr3L-3926803-3927302	3.06222	0.00109852	3.06222
0.242057	CG14977	chr3L-3867330-3867829	1.86592	0.0310264	1.86592
0.21682	CG14977	chr3L-3905076-3905575	1.78545	0.0370941	1.78545
0.35825	CG14985	chr3L-4018167-4018666	4.64686	1.68516519126289e-06	4.64686
0.507758	CG14985	chr3L-4007171-4007670	4.58518	2.26800357149047e-06	4.58518
0.213427	CG14985	chr3L-4009838-4010337	2.37704	0.00872615	2.37704
0.192917	CG14985	chr3L-4052529-4053028	2.31499	0.0103068	2.31499
0.261351	CG14985	chr3L-3983522-3984021	1.97048	0.0243914	1.97048
0.520581	CG14989	chr3L-4088103-4088602	4.42757	4.764954767113e-06	4.42757
0.392542	CG14989	chr3L-4120300-4120799	2.62845	0.00428874	2.62845
0.558156	CG14995	chr3L-4097516-4098015	2.95637	0.00155642	2.95637
0.481896	CG14995	chr3L-4135826-4136325	2.44155	0.00731216	2.44155
0.467174	CG14995	chr3L-4071025-4071524	2.15839	0.0154488	2.15839
0.432278	CG14995	chr3L-4122117-4122616	2.06366	0.019525	2.06366
0.351517	CG14995	chr3L-4145231-4145730	1.88728	0.0295612	1.88728
0.335569	CG14995	chr3L-4109499-4109998	1.67705	0.0467661	1.67705
0.462495	CG15011	chr3L-4231464-4231963	3.15661	0.000798067	3.15661
0.513794	CG15011	chr3L-4286253-4286752	2.88615	0.00194994	2.88615
0.561179	CG15011	chr3L-4228306-4228805	2.29175	0.0109599	2.29175
0.309848	CG15011	chr3L-4233564-4234063	2.18993	0.0142645	2.18993
0.331096	CG15011	chr3L-4288736-4289235	1.76327	0.0389273	1.76327
0.209906	CG15011	chr3L-4227126-4227625	1.7585	0.0393316	1.7585
0.232875	CG15011	chr3L-4247075-4247574	1.73362	0.0414927	1.73362
0.335233	CG15011	chr3L-4232203-4232702	1.72624	0.042152	1.72624
0.250463	CG15014	chr3L-4305774-4306273	1.7389	0.0410266	1.7389
0.351791	CG15019	chr3L-4388741-4389240	3.13382	0.00086272	3.13382
0.344043	CG15019	chr3L-4427823-4428322	2.40394	0.00810973	2.40394
0.656254	CG15047	chrX-18559083-18559582	6.81862	4.59590868795404e-12	6.81862
0.441477	CG15047	chrX-18528379-18528878	4.2597	1.02349704509945e-05	4.2597
0.265365	CG15047	chrX-18537612-18538111	2.43485	0.00744889	2.43485
0.35754	CG15073	chr2R-18670025-18670524	3.15373	0.000805988	3.15373
0.311357	CG15073	chr2R-18661287-18661786	2.16442	0.015216	2.16442
0.398694	CG15073	chr2R-18679079-18679578	2.13326	0.0164519	2.13326
0.253466	CG15073	chr2R-18668291-18668790	1.7856	0.0370823	1.7856
0.214452	CG15073	chr2R-18674467-18674966	1.65585	0.0488761	1.65585
0.4438	CG15083	chr2R-18855033-18855532	2.9017	0.00185573	2.9017
0.29413	CG15083	chr2R-18802405-18802904	1.94903	0.025646	1.94903
0.401155	CG15083	chr2R-18847034-18847533	1.66562	0.0478948	1.66562
0.344842	CG15083	chr2R-18820476-18820975	1.65957	0.0485001	1.65957
0.239647	CG15084	chr2R-18863212-18863711	2.66863	0.00380801	2.66863
0.101514	CG15084	chr2R-18871320-18871819	1.71116	0.0435257	1.71116
0.242776	CG15087	chr2R-18674467-18674966	3.02012	0.00126336	3.02012
0.265126	CG15087	chr2R-18670025-18670524	2.97688	0.00145599	2.97688
0.354306	CG15087	chr2R-18661287-18661786	2.83046	0.00232408	2.83046
0.492584	CG15087	chr2R-18727457-18727956	2.36442	0.00902916	2.36442
0.240709	CG15087	chr2R-18668291-18668790	2.02712	0.0213253	2.02712
0.219421	CG15087	chr2R-18690975-18691474	1.98026	0.0238372	1.98026
0.614287	CG15097	chr2R-18874833-18875332	6.43963	5.9881323346432e-11	6.43963
0.554567	CG15097	chr2R-18878077-18878576	6.18403	3.12423164872503e-10	6.18403
0.330287	CG15097	chr2R-18807137-18807636	3.76725	8.25275688660172e-05	3.76725
0.283511	CG15097	chr2R-18820476-18820975	2.97049	0.00148662	2.97049
0.13715	CG15097	chr2R-18855033-18855532	2.51705	0.00591714	2.51705
0.147179	CG15097	chr2R-18819659-18820158	2.31875	0.0102043	2.31875
0.209443	CG15097	chr2R-18782652-18783151	1.79218	0.0365522	1.79218
0.123995	CG15097	chr2R-18857690-18858189	1.64534	0.0499496	1.64534
0.264195	CG15098	chr2R-18855033-18855532	2.2767	0.0114019	2.2767
0.311861	CG15098	chr2R-18796400-18796899	2.27468	0.0114626	2.27468
0.289966	CG15098	chr2R-18826987-18827486	2.16547	0.0151758	2.16547
0.289745	CG15098	chr2R-18825545-18826044	2.14092	0.0161402	2.14092
0.230212	CG15098	chr2R-18799154-18799653	1.66582	0.0478744	1.66582
0.382025	CG15099	chr2R-18819659-18820158	1.74561	0.0404397	1.74561
0.280432	CG15100	chr2R-18802405-18802904	3.04249	0.00117315	3.04249
0.584688	CG15100	chr2R-18890134-18890633	3.01604	0.00128051	3.01604
0.499684	CG15100	chr2R-18800299-18800798	2.69333	0.00353711	2.69333
0.509574	CG15100	chr2R-18801022-18801521	2.53683	0.00559307	2.53683
0.391807	CG15100	chr2R-18847034-18847533	2.30929	0.0104636	2.30929
0.271022	CG15100	chr2R-18855033-18855532	2.27155	0.0115567	2.27155
0.259231	CG15100	chr2R-18819659-18820158	1.65456	0.0490072	1.65456
0.390114	CG15107	chr2R-18983599-18984098	2.16813	0.0150743	2.16813
0.574457	CG15111	chr2R-19115193-19115692	3.47047	0.000259774	3.47047
0.437091	CG15111	chr2R-19099399-19099898	2.37979	0.00866114	2.37979
0.26883	CG15111	chr2R-19178436-19178935	1.92794	0.0269315	1.92794
0.452458	CG15118	chr2R-19152306-19152805	3.17878	0.000739481	3.17878
0.472306	CG15118	chr2R-19115193-19115692	3.16158	0.000784567	3.16158
0.269694	CG15118	chr2R-19146692-19147191	2.01789	0.0218011	2.01789
0.255395	CG15118	chr2R-19178436-19178935	1.94605	0.0258242	1.94605
0.305472	CG15118	chr2R-19184068-19184567	1.86002	0.0314416	1.86002
0.187011	CG15118	chr2R-19142857-19143356	1.70648	0.0439595	1.70648
0.272143	CG1513	chr2R-9916302-9916801	2.029	0.0212291	2.029
0.502292	CG15141	chr2L-17385068-17385567	4.56329	2.5179034923237e-06	4.56329
0.353191	CG15141	chr2L-17391612-17392111	1.88771	0.0295322	1.88771
0.350413	CG15141	chr2L-17395788-17396287	1.88584	0.0296583	1.88584
0.372392	CG1516	chr2R-9867474-9867973	2.17919	0.014659	2.17919
0.331744	CG1516	chr2R-9874991-9875490	1.75481	0.0396461	1.75481
0.374511	CG1516	chr2R-9888914-9889413	1.68816	0.0456904	1.68816
-0.0557151	CG1516	chr2R-9861038-9861537	-1.67532	0.0469358	1.67532
0.407289	CG15160	chr2L-18589160-18589659	2.25802	0.0119721	2.25802
0.35445	CG15160	chr2L-18570608-18571107	2.22468	0.0130513	2.22468
0.423016	CG15160	chr2L-18577650-18578149	1.75023	0.0400392	1.75023
0.350858	CG15168	chr2L-19033253-19033752	2.61269	0.00449157	2.61269
-0.209327	CG15168	chr2L-19014821-19015320	-2.03927	0.0207118	2.03927
0.301831	CG15168	chr2L-18951654-18952153	2.03585	0.0208828	2.03585
-0.17011	CG15168	chr2L-19011864-19012363	-1.99116	0.0232316	1.99116
0.274056	CG15168	chr2L-18975584-18976083	1.87026	0.0307239	1.87026
-0.170761	CG15168	chr2L-19018745-19019244	-1.73377	0.041479	1.73377
0.249262	CG15168	chr2L-18981116-18981615	1.68891	0.0456184	1.68891
0.274761	CG15168	chr2L-19009075-19009574	1.64773	0.0497041	1.64773
0.366128	CG1518	chrX-21064548-21065047	2.22771	0.01295	2.22771
0.296021	CG1518	chrX-21067410-21067909	1.77613	0.0378558	1.77613
0.53077	CG15202	chrX-11180407-11180906	2.25516	0.0120616	2.25516
0.395083	CG15202	chrX-11146534-11147033	2.1593	0.0154134	2.1593
0.523309	CG15202	chrX-11190988-11191487	1.95453	0.0253194	1.95453
0.115357	CG15209	chrX-10823289-10823788	3.15485	0.000802912	3.15485
0.235613	CG15209	chrX-10815564-10816063	2.95427	0.00156704	2.95427
0.0727875	CG15209	chrX-10832355-10832854	1.83971	0.032905	1.83971
0.499994	CG1523	chr3R-28861086-28861585	3.31142	0.000464116	3.31142
0.403805	CG1523	chr3R-28800916-28801415	2.9082	0.00181759	2.9082
0.28318	CG1523	chr3R-28819399-28819898	2.38999	0.00842432	2.38999
0.291873	CG1523	chr3R-28831792-28832291	1.75381	0.0397313	1.75381
0.241842	CG1523	chr3R-28806001-28806500	1.73153	0.0416785	1.73153
0.567291	CG15236	chr2R-6848532-6849031	5.1688	1.17800090089224e-07	5.1688
0.459118	CG15236	chr2R-6824169-6824668	4.41542	5.04058678178744e-06	4.41542
0.432429	CG15236	chr2R-6851696-6852195	3.67606	0.000118434	3.67606
0.466984	CG15236	chr2R-6800668-6801167	3.52214	0.000214039	3.52214
0.47199	CG15236	chr2R-6789937-6790436	3.48749	0.000243788	3.48749
0.407557	CG15236	chr2R-6828052-6828551	3.18791	0.000716517	3.18791
0.456461	CG15236	chr2R-6845728-6846227	2.91208	0.00179517	2.91208
0.31117	CG15236	chr2R-6835449-6835948	2.67707	0.00371341	2.67707
0.264192	CG15236	chr2R-6852234-6852733	1.882	0.0299183	1.882
0.483504	CG15237	chr2R-6791786-6792285	4.59781	2.13482334354684e-06	4.59781
0.412089	CG15237	chr2R-6853633-6854132	3.54596	0.000195591	3.54596
0.223575	CG15237	chr2R-6793357-6793856	2.23201	0.012807	2.23201
0.221823	CG15237	chr2R-6785751-6786250	1.97939	0.023886	1.97939
0.22188	CG15237	chr2R-6855554-6856053	1.94114	0.0261204	1.94114
0.220496	CG15237	chr2R-6781464-6781963	1.86595	0.0310243	1.86595
0.90715	CG15270	chr2L-15085082-15085581	32.2201	4.6179227443853e-228	32.2201
0.203791	CG1529	chrX-20998245-20998744	1.92679	0.027003	1.92679
0.158291	CG1529	chrX-21067410-21067909	1.72704	0.0420804	1.72704
0.168132	CG1529	chrX-21064548-21065047	1.71043	0.0435929	1.71043
0.274039	CG15309	chrX-10251068-10251567	3.66279	0.000124742	3.66279
0.276519	CG15309	chrX-10233925-10234424	2.27673	0.0114013	2.27673
0.27603	CG15309	chrX-10200306-10200805	1.66783	0.0476748	1.66783
0.227381	CG15309	chrX-10165285-10165784	1.66147	0.0483096	1.66147
0.342362	CG15312	chrX-10068582-10069081	2.74728	0.00300458	2.74728
0.279274	CG15312	chrX-10053431-10053930	2.10891	0.0174761	2.10891
0.386476	CG15312	chrX-10110117-10110616	2.07362	0.0190572	2.07362
0.44307	CG15312	chrX-10071292-10071791	2.05185	0.0200921	2.05185
0.28961	CG15312	chrX-10107399-10107898	2.00639	0.0224073	2.00639
0.310087	CG15312	chrX-10082904-10083403	1.84198	0.0327389	1.84198
0.318737	CG15312	chrX-10114381-10114880	1.72693	0.0420897	1.72693
0.296282	CG15312	chrX-10113377-10113876	1.68621	0.0458778	1.68621
0.199271	CG15317	chrX-9544393-9544892	3.46608	0.000264049	3.46608
0.268663	CG15317	chrX-9556270-9556769	3.04409	0.00116694	3.04409
0.371788	CG15317	chrX-9565583-9566082	2.6367	0.00418586	2.6367
0.460733	CG1532	chrX-21009129-21009628	3.57468	0.00017533	3.57468
0.392073	CG1532	chrX-21046993-21047492	3.10975	0.000936234	3.10975
0.359347	CG1532	chrX-21031738-21032237	1.94344	0.0259816	1.94344
0.291381	CG1532	chrX-21054951-21055450	1.75409	0.0397077	1.75409
0.471451	CG15343	chrX-8229381-8229880	8.6722	2.11931120254532e-18	8.6722
0.541822	CG15343	chrX-8289530-8290029	6.37291	9.27371423928968e-11	6.37291
0.270929	CG15343	chrX-8234639-8235138	5.16863	1.17906807171216e-07	5.16863
0.374593	CG15343	chrX-8314546-8315045	3.05088	0.00114087	3.05088
0.286217	CG15343	chrX-8228769-8229268	2.71789	0.003285	2.71789
0.101568	CG15343	chrX-8244902-8245401	2.6146	0.00446659	2.6146
0.284593	CG15343	chrX-8252927-8253426	2.55258	0.00534641	2.55258
0.115721	CG15343	chrX-8244114-8244613	2.26649	0.0117108	2.26649
0.31782	CG15343	chrX-8291029-8291528	2.17812	0.0146985	2.17812
0.13052	CG15343	chrX-8271372-8271871	1.747	0.0403187	1.747
0.264825	CG15345	chrX-8362834-8363333	2.45589	0.00702689	2.45589
0.294797	CG15353	chr2L-1980036-1980535	4.36642	6.31484183055734e-06	4.36642
0.176358	CG15353	chr2L-2013027-2013526	2.2309	0.012844	2.2309
0.21155	CG15353	chr2L-2010705-2011204	2.14879	0.0158257	2.14879
0.137995	CG15353	chr2L-1981328-1981827	1.8882	0.0294993	1.8882
-0.0868378	CG15353	chr2L-1959619-1960118	-1.7802	0.0375215	1.7802
0.183884	CG15353	chr2L-1979202-1979701	1.72887	0.0419163	1.72887
0.525367	CG15356	chr2L-1937300-1937799	3.12394	0.000892247	3.12394
0.399093	CG15356	chr2L-1980036-1980535	2.53133	0.00568148	2.53133
0.451862	CG15356	chr2L-1979202-1979701	2.11765	0.0171022	2.11765
0.33901	CG15356	chr2L-2013027-2013526	2.10203	0.0177751	2.10203
0.327696	CG15356	chr2L-1969074-1969573	1.76858	0.0384822	1.76858
0.579393	CG15362	chr2L-2013027-2013526	3.16934	0.000763918	3.16934
0.522711	CG15362	chr2L-1980036-1980535	2.82294	0.0023793	2.82294
0.637447	CG15362	chr2L-2014740-2015239	2.71177	0.00334627	2.71177
0.474505	CG15362	chr2L-1946948-1947447	2.47914	0.00658494	2.47914
-0.0912148	CG15362	chr2L-1959619-1960118	-1.91983	0.0274397	1.91983
0.364436	CG15382	chr2L-2184794-2185293	1.7903	0.0367032	1.7903
0.403738	CG15382	chr2L-2139686-2140185	1.74598	0.0404073	1.74598
0.25867	CG15387	chr2L-2185493-2185992	2.72047	0.00325947	2.72047
0.277675	CG15387	chr2L-2271764-2272263	2.67222	0.00376752	2.67222
0.191855	CG15387	chr2L-2221405-2221904	2.53288	0.00565643	2.53288
0.247631	CG15387	chr2L-2274914-2275413	2.37898	0.0086804	2.37898
0.661188	CG1542	chr3R-31194505-31195004	3.4342	0.000297152	3.4342
0.599915	CG1542	chr3R-31198996-31199495	3.37654	0.000367015	3.37654
0.689696	CG1542	chr3R-31165056-31165555	3.09597	0.000980846	3.09597
0.54234	CG1542	chr3R-31163886-31164385	2.38947	0.00843637	2.38947
0.331148	CG1542	chr3R-31203794-31204293	1.70419	0.0441729	1.70419
0.470816	CG15431	chr2L-4476859-4477358	3.24007	0.000597502	3.24007
0.0988085	CG15431	chr2L-4422220-4422719	1.83923	0.0329407	1.83923
0.254474	CG15432	chr2L-4474477-4474976	2.56761	0.00512008	2.56761
0.192266	CG15432	chr2L-4423586-4424085	1.92649	0.0270217	1.92649
0.333309	CG15435	chr2L-4426540-4427039	3.89661	4.87749968984544e-05	3.89661
0.308377	CG15435	chr2L-4427099-4427598	3.58751	0.000166925	3.58751
0.323859	CG15435	chr2L-4420385-4420884	2.1517	0.0157103	2.1517
0.218837	CG15435	chr2L-4442785-4443284	1.67467	0.0469994	1.67467
0.137141	CG15436	chr2L-4444459-4444958	1.90093	0.0286558	1.90093
0.147471	CG15436	chr2L-4448652-4449151	1.86257	0.0312612	1.86257
0.180504	CG15436	chr2L-4477937-4478436	1.73773	0.0411289	1.73773
0.162472	CG15439	chr2L-4464137-4464636	1.99046	0.0232703	1.99046
0.23826	CG15439	chr2L-4462769-4463268	1.92005	0.0274259	1.92005
0.620181	CG15440	chr2L-4426540-4427039	3.47457	0.000255834	3.47457
0.577913	CG15440	chr2L-4427099-4427598	3.1366	0.000854589	3.1366
0.320692	CG15440	chr2L-4411868-4412367	2.26482	0.011762	2.26482
0.328578	CG15440	chr2L-4435199-4435698	2.2292	0.0129003	2.2292
0.563242	CG15440	chr2L-4420385-4420884	2.2115	0.0135008	2.2115
0.508401	CG15440	chr2L-4442785-4443284	2.06993	0.0192294	2.06993
0.566445	CG15443	chr2L-4423586-4424085	2.54838	0.00541126	2.54838
0.467129	CG15443	chr2L-4416266-4416765	1.84823	0.0322844	1.84823
0.5341	CG15445	chrX-21071650-21072149	5.39391	3.44697240253608e-08	5.39391
0.211339	CG15445	chrX-21067410-21067909	1.95443	0.0253253	1.95443
0.286518	CG15445	chrX-21070765-21071264	1.72308	0.0424369	1.72308
0.347881	CG15445	chrX-21122048-21122547	1.67147	0.0473148	1.67147
0.361414	CG15449	chrX-21080258-21080757	3.36402	0.000384087	3.36402
0.402557	CG15449	chrX-21079126-21079625	3.05501	0.00112526	3.05501
0.205553	CG15449	chrX-21067410-21067909	2.22865	0.0129186	2.22865
0.356367	CG15449	chrX-21003659-21004158	2.21815	0.0132722	2.21815
0.315373	CG15456	chrX-20411528-20412027	2.5205	0.00585938	2.5205
0.473877	CG15456	chrX-20435677-20436176	2.1775	0.0147216	2.1775
0.268104	CG15456	chrX-20468090-20468589	1.91751	0.0275867	1.91751
0.332626	CG15478	chrX-7685882-7686381	2.96387	0.00151898	2.96387
0.281127	CG15478	chrX-7716334-7716833	2.36392	0.00904128	2.36392
0.267142	CG15478	chrX-7710699-7711198	2.36014	0.00913406	2.36014
0.268712	CG15478	chrX-7674227-7674726	2.06418	0.0195001	2.06418
0.303831	CG15478	chrX-7718433-7718932	2.02218	0.0215787	2.02218
0.255255	CG15478	chrX-7717806-7718305	1.95567	0.0252522	1.95567
0.246211	CG15478	chrX-7715771-7716270	1.72847	0.0419518	1.72847
0.215679	CG15478	chrX-7721816-7722315	1.69019	0.0454962	1.69019
0.215786	CG15478	chrX-7717026-7717525	1.6675	0.0477079	1.6675
0.500633	CG15497	chr3R-21627864-21628363	4.38036	5.9240690462611e-06	4.38036
0.464247	CG15497	chr3R-21622764-21623263	4.17447	1.49337244291761e-05	4.17447
0.514507	CG15497	chr3R-21661448-21661947	3.95663	3.80074308316142e-05	3.95663
0.445032	CG15497	chr3R-21626455-21626954	3.56607	0.000181188	3.56607
0.418337	CG15497	chr3R-21621420-21621919	3.31956	0.0004508	3.31956
0.382091	CG15497	chr3R-21629544-21630043	3.17067	0.000760446	3.17067
0.528744	CG15497	chr3R-21689073-21689572	3.10464	0.000952561	3.10464
0.291409	CG15497	chr3R-21637014-21637513	2.91356	0.00178669	2.91356
0.351998	CG15497	chr3R-21646223-21646722	2.91123	0.00180004	2.91123
0.27062	CG15497	chr3R-21658248-21658747	2.79398	0.00260321	2.79398
0.341891	CG15497	chr3R-21652655-21653154	2.75612	0.00292454	2.75612
0.493565	CG15497	chr3R-21682213-21682712	2.66453	0.00385481	2.66453
0.312412	CG15497	chr3R-21646884-21647383	2.62917	0.00427974	2.62917
0.442453	CG15497	chr3R-21678050-21678549	2.21807	0.013275	2.21807
0.304531	CG15497	chr3R-21638491-21638990	2.06338	0.0195383	2.06338
0.240062	CG15497	chr3R-21656381-21656880	1.9875	0.0234333	1.9875
0.244381	CG15497	chr3R-21624617-21625116	1.92858	0.0268912	1.92858
0.233331	CG15497	chr3R-21657086-21657585	1.6681	0.0476483	1.6681
0.709261	CG1550	chr2R-7814662-7815161	5.55657	1.37561167725158e-08	5.55657
0.318262	CG1550	chr2R-7778982-7779481	2.61561	0.00445336	2.61561
0.130144	CG1550	chr2R-7850226-7850725	2.12516	0.0167868	2.12516
0.33543	CG1550	chr2R-7824670-7825169	2.11982	0.0170105	2.11982
0.275815	CG1550	chr2R-7806702-7807201	2.07564	0.0189637	2.07564
0.113385	CG1550	chr2R-7860087-7860586	1.70655	0.0439531	1.70655
0.290157	CG15514	chr3R-29862459-29862958	2.25876	0.0119492	2.25876
0.139431	CG15522	chr3R-29903920-29904419	1.65962	0.0484955	1.65962
0.356045	CG15523	chr3R-29950339-29950838	2.77678	0.00274502	2.77678
0.361089	CG15523	chr3R-29979320-29979819	2.46569	0.00683749	2.46569
0.230134	CG15523	chr3R-29903920-29904419	2.36495	0.00901635	2.36495
0.263898	CG15523	chr3R-29974218-29974717	2.03715	0.0208173	2.03715
0.139509	CG15523	chr3R-29907667-29908166	2.01712	0.0218416	2.01712
0.314598	CG15525	chr3R-29950339-29950838	2.31969	0.0101788	2.31969
0.215106	CG15525	chr3R-30043061-30043560	1.95982	0.0250084	1.95982
0.285184	CG15525	chr3R-29966195-29966694	1.78195	0.0373788	1.78195
0.247011	CG15535	chr3R-30467564-30468063	2.91156	0.00179815	2.91156
0.199697	CG15535	chr3R-30419855-30420354	2.5373	0.00558553	2.5373
0.287171	CG15535	chr3R-30441515-30442014	1.72491	0.0422715	1.72491
0.190202	CG15535	chr3R-30408148-30408647	1.70652	0.0439557	1.70652
0.14785	CG15535	chr3R-30392551-30393050	1.6805	0.0464298	1.6805
0.148826	CG15536	chr3R-30419855-30420354	4.27881	9.39479064238701e-06	4.27881
0.137105	CG15536	chr3R-30374855-30375354	2.81428	0.00244436	2.81428
-0.1134	CG15536	chr3R-30389081-30389580	-2.01586	0.0219074	2.01586
0.0537901	CG15536	chr3R-30395029-30395528	1.99549	0.0229948	1.99549
0.114074	CG15536	chr3R-30469908-30470407	1.9366	0.0263973	1.9366
0.371973	CG15547	chr3R-30906375-30906874	2.46933	0.00676824	2.46933
0.356341	CG15547	chr3R-30844721-30845220	2.04847	0.0202568	2.04847
0.441676	CG15547	chr3R-30886827-30887326	1.76828	0.0385068	1.76828
0.229226	CG15561	chr3R-31251588-31252087	3.8975	4.85954378719916e-05	3.8975
0.431669	CG15561	chr3R-31224949-31225448	3.5337	0.000204894	3.5337
0.450374	CG15561	chr3R-31193888-31194387	2.70562	0.00340886	2.70562
0.473323	CG15561	chr3R-31174451-31174950	2.61585	0.00445034	2.61585
0.391316	CG15579	chrX-4355591-4356090	2.17554	0.0147949	2.17554
0.407054	CG15579	chrX-4342277-4342776	2.12181	0.016927	2.12181
0.280974	CG15601	chrX-15757693-15758192	2.34076	0.00962239	2.34076
0.510468	CG15602	chrX-15786122-15786621	4.10957	1.98195895258021e-05	4.10957
0.503232	CG15602	chrX-15798939-15799438	3.54462	0.000196587	3.54462
0.424371	CG15602	chrX-15785357-15785856	2.56673	0.00513317	2.56673
0.367508	CG15602	chrX-15817832-15818331	2.17708	0.0147373	2.17708
0.308178	CG15602	chrX-15813167-15813666	1.84245	0.0327043	1.84245
0.28777	CG15618	chrX-19818173-19818672	3.78593	7.65671739914036e-05	3.78593
0.213867	CG15618	chrX-19865297-19865796	2.41719	0.00782049	2.41719
0.286441	CG15618	chrX-19865840-19866339	1.96111	0.0249333	1.96111
0.168842	CG15618	chrX-19882958-19883457	1.85168	0.032036	1.85168
0.170083	CG15618	chrX-19818790-19819289	1.75974	0.039226	1.75974
0.439012	CG15628	chr2L-4818026-4818525	2.57759	0.00497458	2.57759
-0.120479	CG15628	chr2L-4847076-4847575	-2.10042	0.017846	2.10042
0.320052	CG15628	chr2L-4829035-4829534	1.96812	0.0245272	1.96812
0.337794	CG15628	chr2L-4821456-4821955	1.85268	0.0319638	1.85268
0.270215	CG15628	chr2L-4855049-4855548	1.77356	0.0380684	1.77356
-0.0723928	CG15628	chr2L-4786850-4787349	-1.75122	0.0399536	1.75122
0.269818	CG15628	chr2L-4868885-4869384	1.67282	0.0471814	1.67282
0.346425	CG15642	chrX-15429621-15430120	3.1225	0.000896619	3.1225
0.33879	CG15642	chrX-15465216-15465715	2.55376	0.00532826	2.55376
0.281941	CG15642	chrX-15467349-15467848	2.08878	0.0183638	2.08878
0.347037	CG15642	chrX-15436884-15437383	2.06514	0.0194547	2.06514
0.650334	CG15643	chrX-15584192-15584691	9.60575	3.78042708656571e-22	9.60575
0.146129	CG15643	chrX-15571901-15572400	3.22131	0.000638022	3.22131
0.0803117	CG15643	chrX-15618046-15618545	2.9384	0.00164954	2.9384
0.107256	CG15643	chrX-15582912-15583411	1.8044	0.0355841	1.8044
0.671295	CG15646	chrX-15667251-15667750	3.74393	9.05824840400647e-05	3.74393
0.500508	CG15646	chrX-15677625-15678124	3.39786	0.000339579	3.39786
0.566236	CG15646	chrX-15659818-15660317	3.21003	0.0006636	3.21003
0.584224	CG15646	chrX-15654168-15654667	3.01339	0.00129172	3.01339
0.62033	CG15646	chrX-15675838-15676337	2.98576	0.00141436	2.98576
0.582305	CG15646	chrX-15682986-15683485	2.85956	0.00212113	2.85956
0.617211	CG15646	chrX-15671231-15671730	2.74671	0.00300979	2.74671
0.57319	CG15646	chrX-15691104-15691603	2.72629	0.00320256	2.72629
0.409714	CG15646	chrX-15661382-15661881	2.68396	0.0036378	2.68396
0.568079	CG15646	chrX-15657725-15658224	2.4423	0.00729708	2.4423
0.342368	CG15646	chrX-15693205-15693704	1.89989	0.0287236	1.89989
0.535501	CG15646	chrX-15630187-15630686	1.72799	0.0419952	1.72799
0.288824	CG15653	chr2R-21041348-21041847	3.97859	3.46620405242992e-05	3.97859
0.380337	CG15653	chr2R-21049171-21049670	3.50183	0.000231036	3.50183
0.232475	CG15653	chr2R-21045844-21046343	2.75553	0.00292987	2.75553
0.14429	CG15653	chr2R-21026059-21026558	2.09749	0.0179753	2.09749
0.158301	CG15653	chr2R-21027657-21028156	1.98432	0.0236103	1.98432
0.225844	CG15653	chr2R-21074635-21075134	1.9307	0.0267604	1.9307
0.234863	CG15653	chr2R-21032780-21033279	1.76221	0.0390165	1.76221
0.151255	CG15653	chr2R-21024867-21025366	1.71706	0.0429841	1.71706
0.181464	CG15653	chr2R-21030463-21030962	1.66451	0.0480054	1.66451
0.655162	CG15704	chr2R-16249225-16249724	5.51724	1.72178716890139e-08	5.51724
0.266704	CG15704	chr2R-16308847-16309346	1.91523	0.0277318	1.91523
0.576952	CG15706	chr2R-16208150-16208649	3.12434	0.000891017	3.12434
0.381407	CG15706	chr2R-16227024-16227523	2.6798	0.00368336	2.6798
0.449877	CG15706	chr2R-16202700-16203199	2.37728	0.00872041	2.37728
0.28888	CG15715	chr3L-15797311-15797810	3.69765	0.000108801	3.69765
0.132647	CG15715	chr3L-15854351-15854850	2.39515	0.00830671	2.39515
0.148268	CG15715	chr3L-15842153-15842652	2.27731	0.0113839	2.27731
0.125851	CG15715	chr3L-15791119-15791618	1.82636	0.0338982	1.82636
0.34416	CG15717	chrX-13139446-13139945	2.80603	0.00250777	2.80603
0.354985	CG15717	chrX-13087394-13087893	2.52976	0.00570704	2.52976
0.350485	CG15725	chrX-12721137-12721636	3.55256	0.000190753	3.55256
0.200915	CG15725	chrX-12696711-12697210	2.75917	0.0028974	2.75917
0.2303	CG15725	chrX-12669582-12670081	2.41337	0.00790287	2.41337
0.149594	CG15725	chrX-12743290-12743789	2.05497	0.0199407	2.05497
0.321935	CG15725	chrX-12721842-12722341	1.97358	0.0242146	1.97358
0.333177	CG15725	chrX-12729095-12729594	1.96325	0.0248086	1.96325
0.252835	CG15725	chrX-12742252-12742751	1.88906	0.0294421	1.88906
0.171406	CG15725	chrX-12676810-12677309	1.74621	0.040387	1.74621
0.475557	CG15735	chrX-12042689-12043188	3.33546	0.000425788	3.33546
0.311325	CG15735	chrX-12060128-12060627	1.80556	0.0354933	1.80556
-0.0607681	CG15735	chrX-12037149-12037648	-1.66766	0.0476914	1.66766
0.378768	CG15743	chrX-13295765-13296264	3.81487	6.81274087408367e-05	3.81487
0.385557	CG15743	chrX-13310689-13311188	3.76636	8.28224764999472e-05	3.76636
0.293572	CG15743	chrX-13239589-13240088	2.77604	0.0027513	2.77604
0.309674	CG15743	chrX-13280343-13280842	2.40305	0.00812952	2.40305
0.159459	CG15743	chrX-13297641-13298140	1.73188	0.0416476	1.73188
0.449537	CG15744	chrX-13276270-13276769	2.86887	0.00205968	2.86887
0.478159	CG15744	chrX-13334760-13335259	2.822	0.00238629	2.822
0.369836	CG15744	chrX-13258013-13258512	2.06837	0.0193026	2.06837
0.33582	CG15744	chrX-13285354-13285853	1.92321	0.027227	1.92321
0.326778	CG15744	chrX-13305192-13305691	1.68093	0.0463882	1.68093
0.283979	CG15744	chrX-13277606-13278105	1.64546	0.0499378	1.64546
0.495987	CG15747	chrX-13297641-13298140	5.21456	9.21252328208946e-08	5.21456
0.231131	CG15747	chrX-13314791-13315290	1.93143	0.026715	1.93143
0.291866	CG15747	chrX-13374390-13374889	1.86413	0.0311518	1.86413
0.233896	CG15747	chrX-13332464-13332963	1.78467	0.0371576	1.78467
0.3151	CG1575	chrX-8127416-8127915	3.83096	6.38216861035444e-05	3.83096
0.402163	CG1575	chrX-8152646-8153145	3.12528	0.000888168	3.12528
0.461691	CG1575	chrX-8149838-8150337	2.99068	0.0013918	2.99068
0.393541	CG1575	chrX-8152033-8152532	2.42066	0.00774623	2.42066
0.400725	CG1575	chrX-8118269-8118768	2.33578	0.00975141	2.33578
0.288911	CG1575	chrX-8075270-8075769	1.67243	0.0472197	1.67243
0.559553	CG15760	chrX-13627580-13628079	7.92888	1.10566273246735e-15	7.92888
0.494463	CG15760	chrX-13626903-13627402	5.72798	5.08176739474794e-09	5.72798
0.111285	CG15760	chrX-13632488-13632987	2.46253	0.006898	2.46253
0.181445	CG15760	chrX-13703166-13703665	1.70229	0.0443507	1.70229
0.734221	CG15765	chrX-5841352-5841851	4.9536	3.64256034000442e-07	4.9536
0.71873	CG15765	chrX-5853198-5853697	3.24291	0.000591574	3.24291
0.715381	CG15765	chrX-5833582-5834081	2.78235	0.00269835	2.78235
0.723844	CG15765	chrX-5768963-5769462	2.73452	0.0031236	2.73452
0.608399	CG15765	chrX-5855724-5856223	2.17681	0.0147476	2.17681
0.60633	CG15771	chrX-5805432-5805931	2.88553	0.00195376	2.88553
0.257798	CG15771	chrX-5778508-5779007	1.96215	0.0248724	1.96215
0.476729	CG15771	chrX-5717523-5718022	1.81314	0.0349054	1.81314
0.432994	CG15771	chrX-5775983-5776482	1.802	0.0357726	1.802
0.388257	CG15771	chrX-5705930-5706429	1.68791	0.0457143	1.68791
0.233649	CG1578	chrX-11796589-11797088	2.42304	0.00769554	2.42304
0.212717	CG1578	chrX-11787054-11787553	2.38809	0.00846806	2.38809
0.151546	CG1578	chrX-11823027-11823526	1.64587	0.0498949	1.64587
0.46466	CG15814	chrX-17865093-17865592	4.14999	1.66248159593216e-05	4.14999
0.509404	CG15814	chrX-17837672-17838171	3.45028	0.000280004	3.45028
0.377461	CG15814	chrX-17860787-17861286	2.90423	0.00184077	2.90423
0.303857	CG15814	chrX-17808830-17809329	2.25912	0.011938	2.25912
0.292157	CG15814	chrX-17871557-17872056	2.10513	0.0176402	2.10513
0.343161	CG15817	chr3R-29277312-29277811	2.68192	0.00366007	2.68192
0.373551	CG15817	chr3R-29275047-29275546	1.72277	0.0424649	1.72277
0.608052	CG1582	chrX-10913139-10913638	6.04849	7.31038018534105e-10	6.04849
0.589503	CG1582	chrX-10884720-10885219	4.17746	1.47388480485037e-05	4.17746
0.705529	CG1582	chrX-10930524-10931023	4.06056	2.44775284546976e-05	4.06056
0.419903	CG1582	chrX-10899252-10899751	2.23678	0.0126504	2.23678
0.290326	CG15861	chr2R-24962327-24962826	2.56398	0.00517393	2.56398
0.319132	CG15861	chr2R-24926798-24927297	2.50801	0.00607069	2.50801
0.375876	CG15861	chr2R-24957224-24957723	2.18402	0.0144804	2.18402
0.405972	CG15861	chr2R-24896244-24896743	2.12728	0.0166983	2.12728
0.279585	CG15861	chr2R-24903160-24903659	2.02455	0.021457	2.02455
0.379845	CG15861	chr2R-24955757-24956256	2.00688	0.0223813	2.00688
0.258087	CG15861	chr2R-24942974-24943473	1.69491	0.0450458	1.69491
0.147187	CG15861	chr2R-24932705-24933204	1.65381	0.049083	1.65381
0.449066	CG15863	chr2R-10005581-10006080	3.43921	0.000291706	3.43921
0.380643	CG15863	chr2R-9946313-9946812	2.51986	0.00587002	2.51986
0.321034	CG15863	chr2R-9999386-9999885	2.44756	0.00719139	2.44756
0.130557	CG15863	chr2R-9973635-9974134	2.3028	0.0106449	2.3028
0.144362	CG15863	chr2R-9959799-9960298	1.79852	0.0360471	1.79852
0.83767	CG15877	chr3L-2391536-2392035	16.7167	4.95581436554204e-63	16.7167
0.155804	CG15877	chr3L-2421511-2422010	3.8161	6.77875383380581e-05	3.8161
0.106286	CG15877	chr3L-2400204-2400703	1.71795	0.0429028	1.71795
0.2023	CG15881	chr3L-19801050-19801549	2.48337	0.00650738	2.48337
0.225206	CG15881	chr3L-19813126-19813625	2.2108	0.0135247	2.2108
0.220082	CG15881	chr3L-19795175-19795674	1.74277	0.0406865	1.74277
0.171712	CG15891	chrX-6310684-6311183	4.72355	1.15882723497009e-06	4.72355
0.176905	CG15891	chrX-6301034-6301533	3.5724	0.000176861	3.5724
0.255222	CG15891	chrX-6321119-6321618	2.85288	0.00216627	2.85288
0.140356	CG15891	chrX-6264381-6264880	2.3942	0.00832831	2.3942
0.196153	CG15891	chrX-6298169-6298668	2.35855	0.00917315	2.35855
0.180658	CG15896	chrX-6265133-6265632	2.19582	0.0140524	2.19582
0.178178	CG15896	chrX-6264381-6264880	1.68837	0.0456705	1.68837
0.181791	CG15908	chr2R-6623616-6624115	2.05336	0.0200188	2.05336
0.178143	CG15908	chr2R-6627051-6627550	1.76389	0.0388751	1.76389
0.441672	CG15914	chrX-15890311-15890810	2.95553	0.00156064	2.95553
0.38942	CG15914	chrX-15851450-15851949	2.64416	0.00409464	2.64416
0.444453	CG15914	chrX-15862662-15863161	2.47835	0.00659949	2.47835
0.305082	CG15914	chrX-15816008-15816507	1.72471	0.0422896	1.72471
0.305521	CG15914	chrX-15817832-15818331	1.69419	0.0451149	1.69419
0.309789	CG15916	chrX-15890311-15890810	2.2327	0.0127844	2.2327
0.30666	CG15916	chrX-15851450-15851949	2.17097	0.0149667	2.17097
0.782287	CG15922	chr3R-20602873-20603372	3.5199	0.000215855	3.5199
0.724598	CG15922	chr3R-20519446-20519945	3.25631	0.000564356	3.25631
0.769467	CG15922	chr3R-20581322-20581821	2.92807	0.00170538	2.92807
0.695152	CG15922	chr3R-20530884-20531383	2.74886	0.00299015	2.74886
0.669422	CG15922	chr3R-20556492-20556991	2.71951	0.0032689	2.71951
0.584848	CG15922	chr3R-20576756-20577255	2.13635	0.0163256	2.13635
0.610351	CG15922	chr3R-20579615-20580114	2.07472	0.0190063	2.07472
0.563988	CG15922	chr3R-20588449-20588948	1.87284	0.0305453	1.87284
0.250375	CG1597	chrX-11325090-11325589	2.60166	0.00463865	2.60166
0.22031	CG1597	chrX-11367885-11368384	2.05634	0.0198747	2.05634
0.5072	CG1598	chr2R-7553773-7554272	6.21783	2.52045543586758e-10	6.21783
0.227554	CG1598	chr2R-7551178-7551677	1.99873	0.0228188	1.99873
0.295645	CG1598	chr2R-7583906-7584405	1.99428	0.0230608	1.99428
0.262016	CG1602	chr2R-7509955-7510454	2.48254	0.00652244	2.48254
0.387603	CG1602	chr2R-7472331-7472830	2.31306	0.0103596	2.31306
0.367215	CG1603	chr2R-7500295-7500794	3.87212	5.39462198400335e-05	3.87212
0.533183	CG1603	chr2R-7552468-7552967	2.56534	0.00515377	2.56534
0.43711	CG1603	chr2R-7554296-7554795	2.07355	0.0190603	2.07355
0.222751	CG1603	chr2R-7547921-7548420	2.06477	0.0194726	2.06477
0.251787	CG1603	chr2R-7509955-7510454	1.96247	0.0248541	1.96247
0.584109	CG1607	chr3R-31382185-31382684	3.29139	0.000498463	3.29139
0.51808	CG1607	chr3R-31370717-31371216	2.33536	0.00976219	2.33536
0.449187	CG1607	chr3R-31429761-31430260	2.28127	0.0112661	2.28127
0.511467	CG1607	chr3R-31392051-31392550	2.06856	0.0192937	2.06856
0.445568	CG1607	chr3R-31387340-31387839	1.81	0.035148	1.81
-0.103349	CG1607	chr3R-31353767-31354266	-1.72777	0.042015	1.72777
0.560845	CG1620	chr2R-7492955-7493454	2.8588	0.0021262	2.8588
0.276429	CG1620	chr2R-7477545-7478044	2.45795	0.00698669	2.45795
0.306961	CG1620	chr2R-7492193-7492692	2.29917	0.0107476	2.29917
0.272189	CG1620	chr2R-7473567-7474066	1.92747	0.0269604	1.92747
0.30386	CG1620	chr2R-7487852-7488351	1.81679	0.0346247	1.81679
0.317499	CG1622	chrX-13332464-13332963	3.327	0.000438927	3.327
0.340921	CG1622	chrX-13314791-13315290	3.09305	0.000990568	3.09305
0.306236	CG1622	chrX-13303832-13304331	2.8894	0.0019299	2.8894
0.25626	CG1622	chrX-13297641-13298140	2.71547	0.00330907	2.71547
0.324947	CG1622	chrX-13300928-13301427	2.20644	0.0136767	2.20644
0.314853	CG1622	chrX-13336886-13337385	2.20113	0.0138632	2.20113
0.402026	CG1622	chrX-13313884-13314383	2.1442	0.0160083	2.1442
0.275532	CG1622	chrX-13277072-13277571	2.13177	0.0165129	2.13177
0.299515	CG1622	chrX-13273242-13273741	1.79659	0.0362006	1.79659
0.260748	CG1635	chr3R-31556369-31556868	1.75741	0.0394243	1.75741
0.900608	CG1636	chrX-8224507-8225006	10.9891	2.15682473610928e-28	10.9891
0.148628	CG1636	chrX-8308708-8309207	2.17237	0.0149138	2.17237
0.406567	CG1637	chrX-10838901-10839400	3.51968	0.000216038	3.51968
0.362037	CG1637	chrX-10906427-10906926	2.91791	0.00176192	2.91791
0.319738	CG1637	chrX-10876155-10876654	2.75347	0.00294836	2.75347
0.340032	CG1637	chrX-10850906-10851405	2.54813	0.00541511	2.54813
0.346486	CG1637	chrX-10901927-10902426	2.43496	0.00744663	2.43496
0.240506	CG1637	chrX-10837800-10838299	2.02639	0.0213622	2.02639
0.400146	CG1640	chrX-13331829-13332328	3.11172	0.00093001	3.11172
0.254282	CG1640	chrX-13332464-13332963	2.63025	0.00426611	2.63025
0.34911	CG1640	chrX-13411322-13411821	2.00157	0.0226653	2.00157
0.257855	CG1646	chr3R-28805418-28805917	2.34068	0.00962424	2.34068
0.250149	CG1646	chr3R-28858166-28858665	1.84102	0.0328093	1.84102
-0.0817939	CG1646	chr3R-28777194-28777693	-1.76176	0.0390548	1.76176
0.315588	CG1647	chr3R-28848070-28848569	2.49934	0.0062212	2.49934
0.353833	CG1647	chr3R-28865435-28865934	2.3562	0.00923146	2.3562
0.181426	CG1647	chr3R-28805418-28805917	2.14748	0.0158774	2.14748
0.265705	CG1647	chr3R-28786759-28787258	1.95105	0.0255255	1.95105
0.447604	CG1657	chrX-11341326-11341825	3.37387	0.000370595	3.37387
0.253626	CG1657	chrX-11325090-11325589	2.67861	0.00369641	2.67861
0.126247	CG1657	chrX-11359448-11359947	1.65575	0.0488858	1.65575
0.683687	CG1663	chr2R-9867474-9867973	4.96983	3.35065586277508e-07	4.96983
0.295905	CG1663	chr2R-9804512-9805011	3.0073	0.00131792	3.0073
0.456539	CG1663	chr2R-9863276-9863775	2.65866	0.00392264	2.65866
0.316779	CG1663	chr2R-9874991-9875490	1.90689	0.0282674	1.90689
0.425898	CG1663	chr2R-9799767-9800266	1.87123	0.0306563	1.87123
0.365716	CG1663	chr2R-9886313-9886812	1.83098	0.0335521	1.83098
0.404601	CG16700	chrX-17054357-17054856	4.08299	2.22295865397646e-05	4.08299
0.258711	CG16700	chrX-17065154-17065653	3.16483	0.000775872	3.16483
0.901901	CG1671	chr2R-9819130-9819629	5.09407	1.75230069657837e-07	5.09407
0.806713	CG1671	chr2R-9806626-9807125	3.34847	0.000406294	3.34847
0.408755	CG1671	chr2R-9861038-9861537	2.58746	0.00483425	2.58746
0.380749	CG1671	chr2R-9810600-9811099	2.41952	0.00777042	2.41952
0.264689	CG16711	chr3L-9712026-9712525	3.39913	0.000338001	3.39913
0.264068	CG16711	chr3L-9741997-9742496	3.2806	0.000517934	3.2806
0.174539	CG16711	chr3L-9713591-9714090	2.60219	0.00463155	2.60219
0.163393	CG16711	chr3L-9655663-9656162	2.53098	0.00568714	2.53098
0.0745852	CG16711	chr3L-9686356-9686855	1.79826	0.0360683	1.79826
0.06036	CG16716	chr2R-19562178-19562677	2.24716	0.012315	2.24716
-0.0704252	CG16716	chr2R-19631793-19632292	-1.65755	0.0487045	1.65755
0.728364	CG16721	chrX-5855150-5855649	3.76126	8.45291724421657e-05	3.76126
0.531743	CG16721	chrX-5904311-5904810	3.71598	0.00010121	3.71598
0.727878	CG16721	chrX-5830091-5830590	3.62277	0.000145734	3.62277
0.492279	CG16721	chrX-5852121-5852620	2.41603	0.00784539	2.41603
0.49941	CG16721	chrX-5868374-5868873	2.06553	0.0194364	2.06553
0.373872	CG16721	chrX-5907876-5908375	1.92972	0.0268208	1.92972
0.414464	CG16734	chr3R-9212665-9213164	2.22194	0.0131438	2.22194
0.27273	CG1674	chr4-266864-267363	3.22553	0.000628708	3.22553
0.159553	CG1674	chr4-206945-207444	2.6788	0.0036943	2.6788
0.556589	CG16742	chr2R-20595404-20595903	5.46165	2.35858580697652e-08	5.46165
0.321885	CG16742	chr2R-20664592-20665091	3.6889	0.000112613	3.6889
0.314846	CG16742	chr2R-20594762-20595261	2.67432	0.00374403	2.67432
0.28597	CG16742	chr2R-20596580-20597079	2.42069	0.00774548	2.42069
0.250223	CG16742	chr2R-20582484-20582983	2.2393	0.0125683	2.2393
0.249806	CG16742	chr2R-20601985-20602484	2.03963	0.0206934	2.03963
0.247133	CG16742	chr2R-20592722-20593221	2.01603	0.0218985	2.01603
0.190771	CG16742	chr2R-20666987-20667486	1.73289	0.0415572	1.73289
0.231127	CG16742	chr2R-20641476-20641975	1.7071	0.0439018	1.7071
0.580071	CG16753	chr3L-3076852-3077351	4.29082	8.90084100232881e-06	4.29082
0.262987	CG16758	chr3L-2537736-2538235	3.44043	0.000290397	3.44043
0.351944	CG16787	chr2R-23924390-23924889	4.24716	1.08248500092341e-05	4.24716
0.276571	CG16787	chr2R-23935806-23936305	2.28065	0.0112845	2.28065
0.138558	CG16787	chr2R-23942811-23943310	2.19824	0.0139659	2.19824
0.416017	CG16790	chr3R-9523270-9523769	2.48486	0.00648006	2.48486
0.412011	CG16790	chr3R-9608634-9609133	2.04565	0.0203954	2.04565
0.387326	CG16790	chr3R-9538805-9539304	1.77722	0.0377657	1.77722
0.206218	CG16790	chr3R-9605206-9605705	1.68813	0.0456932	1.68813
0.329716	CG16791	chr3R-21345492-21345991	2.41576	0.00785125	2.41576
0.301796	CG16791	chr3R-21321618-21322117	2.27072	0.0115819	2.27072
0.338606	CG16791	chr3R-21322388-21322887	2.09393	0.0181329	2.09393
0.253279	CG16791	chr3R-21317280-21317779	1.94509	0.025882	1.94509
0.329894	CG16791	chr3R-21365303-21365802	1.93099	0.026742	1.93099
0.294187	CG16791	chr3R-21319199-21319698	1.92883	0.0268759	1.92883
0.237685	CG16812	chr2L-13207040-13207539	2.20892	0.0135901	2.20892
0.266836	CG16812	chr2L-13190339-13190838	2.07162	0.0191504	2.07162
-0.161379	CG16817	chr3R-9653711-9654210	-1.7748	0.0379655	1.7748
0.407947	CG16833	chr2L-10983060-10983559	2.41369	0.0078959	2.41369
0.428304	CG16863	chr2L-13839884-13840383	2.27597	0.0114238	2.27597
0.655605	CG16863	chr2L-13772780-13773279	2.14901	0.0158167	2.14901
0.464733	CG16863	chr2L-13783222-13783721	2.02983	0.0211868	2.02983
0.206411	CG16865	chr2L-13820914-13821413	1.87293	0.0305391	1.87293
0.263522	CG16865	chr2L-13767338-13767837	1.79016	0.0367137	1.79016
0.157069	CG16865	chr2L-13829538-13830037	1.7762	0.0378504	1.7762
0.469516	CG16868	chr2R-20308119-20308618	3.11551	0.000918151	3.11551
0.329569	CG16868	chr2R-20305403-20305902	2.72777	0.00318821	2.72777
0.330736	CG16868	chr2R-20326581-20327080	2.41877	0.00778648	2.41877
0.221399	CG16868	chr2R-20286878-20287377	2.01347	0.0220324	2.01347
0.277193	CG16868	chr2R-20278703-20279202	1.84463	0.0325457	1.84463
0.474396	CG16890	chr2L-13739439-13739938	3.13502	0.000859225	3.13502
0.430627	CG16890	chr2L-13738784-13739283	3.03799	0.00119081	3.03799
0.411491	CG16890	chr2L-13809107-13809606	2.692	0.00355126	2.692
0.696553	CG16892	chrX-9289098-9289597	5.55434	1.3933074124849e-08	5.55434
0.695697	CG16892	chrX-9223092-9223591	4.70263	1.2841867723332e-06	4.70263
0.798326	CG16892	chrX-9252042-9252541	3.24071	0.000596166	3.24071
0.310085	CG16892	chrX-9306995-9307494	2.01364	0.0220236	2.01364
0.461742	CG16896	chr2R-24851252-24851751	6.2833	1.65730645633822e-10	6.2833
0.535159	CG16896	chr2R-24858821-24859320	4.47251	3.86532693738224e-06	4.47251
0.248869	CG16896	chr2R-24857135-24857634	2.63951	0.00415125	2.63951
0.309588	CG16896	chr2R-24858229-24858728	2.3232	0.0100841	2.3232
0.339669	CG16896	chr2R-24827751-24828250	2.1635	0.0152512	2.1635
0.203487	CG16896	chr2R-24875618-24876117	2.07934	0.018793	2.07934
0.203614	CG16896	chr2R-24891283-24891782	1.88064	0.0300105	1.88064
0.126581	CG16896	chr2R-24882399-24882898	1.77083	0.0382942	1.77083
0.640588	CG16903	chrX-2031036-2031535	5.56189	1.33431369460858e-08	5.56189
0.482591	CG16903	chrX-2043714-2044213	4.92623	4.19156646175198e-07	4.92623
0.256892	CG16903	chrX-2048335-2048834	2.21842	0.0132631	2.21842
0.23842	CG16903	chrX-2083573-2084072	2.17829	0.0146923	2.17829
0.289695	CG16903	chrX-2085340-2085839	2.17469	0.0148267	2.17469
0.164248	CG16903	chrX-2089040-2089539	1.68619	0.0458801	1.68619
0.448925	CG16908	chr3R-9779043-9779542	3.17485	0.000749562	3.17485
0.354582	CG16908	chr3R-9724577-9725076	2.25361	0.0121104	2.25361
0.494146	CG16935	chr2R-13838998-13839497	2.86603	0.00207825	2.86603
0.294988	CG16935	chr2R-13839717-13840216	2.61326	0.00448421	2.61326
0.253958	CG16935	chr2R-13818201-13818700	2.4273	0.00760591	2.4273
0.335013	CG16935	chr2R-13863640-13864139	1.66507	0.0479497	1.66507
0.321305	CG16940	chr3L-248341-248840	2.48208	0.00653084	2.48208
0.288842	CG16940	chr3L-206522-207021	2.3996	0.00820652	2.3996
0.275055	CG16940	chr3L-177834-178333	2.27985	0.0113082	2.27985
0.296364	CG16940	chr3L-179017-179516	2.14897	0.0158182	2.14897
0.342483	CG16940	chr3L-170357-170856	2.08535	0.0185188	2.08535
0.2154	CG16940	chr3L-256628-257127	1.82372	0.0340974	1.82372
0.302355	CG16940	chr3L-176056-176555	1.7578	0.0393905	1.7578
0.450652	CG16941	chr3R-17039442-17039941	3.23745	0.000603006	3.23745
0.343935	CG16941	chr3R-16981621-16982120	1.77579	0.037884	1.77579
0.506893	CG1695	chrX-20429904-20430403	3.71266	0.000102544	3.71266
0.450875	CG16952	chrX-15856965-15857464	2.50167	0.00618052	2.50167
0.407184	CG16952	chrX-15870676-15871175	1.80383	0.0356288	1.80383
0.315182	CG16953	chr3R-20619874-20620373	2.55479	0.00531253	2.55479
0.18092	CG16953	chr3R-20616775-20617274	2.5254	0.00577838	2.5254
0.219172	CG16953	chr3R-20604055-20604554	2.4567	0.00701094	2.4567
0.213221	CG16953	chr3R-20600415-20600914	2.1058	0.0176108	2.1058
0.169418	CG16953	chr3R-20592294-20592793	1.78372	0.0372342	1.78372
0.11783	CG16953	chr3R-20559920-20560419	1.67089	0.0473721	1.67089
0.15262	CG16953	chr3R-20585545-20586044	1.66686	0.0477715	1.66686
0.426455	CG16957	chr2L-13395868-13396367	4.30206	8.4607295531218e-06	4.30206
0.153244	CG16957	chr2L-13349348-13349847	1.93755	0.0263391	1.93755
0.343068	CG16972	chr2L-13190339-13190838	1.86309	0.0312248	1.86309
0.284815	CG16974	chr2L-13151499-13151998	2.1548	0.0155887	2.1548
0.304248	CG16974	chr2L-13157549-13158048	2.05466	0.0199558	2.05466
0.299012	CG16974	chr2L-13158101-13158600	1.99388	0.0230824	1.99388
0.284696	CG16974	chr2L-13214967-13215466	1.83852	0.0329928	1.83852
0.251018	CG16974	chr2L-13226794-13227293	1.82458	0.0340326	1.82458
0.324796	CG16979	chr3L-15614774-15615273	3.6516	0.000130307	3.6516
0.221697	CG16979	chr3L-15553859-15554358	3.55337	0.000190166	3.55337
0.196811	CG16979	chr3L-15597934-15598433	2.26602	0.0117252	2.26602
0.116689	CG16979	chr3L-15590861-15591360	1.87413	0.0304561	1.87413
0.290002	CG16985	chr3L-2568121-2568620	3.87393	5.35476797677087e-05	3.87393
0.362221	CG16985	chr3L-2590523-2591022	3.4981	0.000234296	3.4981
0.558354	CG16985	chr3L-2607305-2607804	3.22531	0.000629171	3.22531
0.301795	CG16985	chr3L-2614341-2614840	1.96429	0.0247484	1.96429
0.215968	CG16985	chr3L-2599038-2599537	1.92778	0.026941	1.92778
0.301117	CG16985	chr3L-2623557-2624056	1.64715	0.0497637	1.64715
0.301517	CG16986	chr3L-2552627-2553126	3.02384	0.00124794	3.02384
0.175391	CG16986	chr3L-2595986-2596485	2.39523	0.00830502	2.39523
0.207847	CG16986	chr3L-2583673-2584172	1.71026	0.0436091	1.71026
0.347352	CG16989	chrX-807357-807856	2.72365	0.00322821	2.72365
0.281516	CG16989	chrX-797302-797801	2.66404	0.00386042	2.66404
0.361388	CG16989	chrX-819619-820118	2.56819	0.00511156	2.56819
0.443459	CG16989	chrX-784443-784942	2.5184	0.00589446	2.5184
0.272397	CG16989	chrX-842734-843233	2.17298	0.014891	2.17298
0.268427	CG16989	chrX-769413-769912	2.12575	0.0167619	2.12575
0.384507	CG16989	chrX-779014-779513	2.05291	0.0200407	2.05291
0.308378	CG16989	chrX-750131-750630	1.9572	0.0251621	1.9572
0.356617	CG16989	chrX-823146-823645	1.76784	0.0385436	1.76784
0.496865	CG17019	chr2R-12959389-12959888	4.94854	3.73856589398696e-07	4.94854
0.310952	CG17019	chr2R-12911930-12912429	3.12837	0.000878894	3.12837
0.257678	CG17019	chr2R-12916781-12917280	3.00439	0.00133056	3.00439
0.181435	CG17019	chr2R-12958325-12958824	2.71673	0.00329652	2.71673
0.297753	CG17019	chr2R-12980074-12980573	2.2686	0.0116465	2.2686
0.235673	CG1703	chrX-11627799-11628298	2.08611	0.0184843	2.08611
0.258684	CG1703	chrX-11655696-11656195	1.99263	0.0231512	1.99263
0.192505	CG1703	chrX-11605563-11606062	1.95247	0.0254409	1.95247
0.225467	CG1703	chrX-11578764-11579263	1.90051	0.0286828	1.90051
0.149806	CG1703	chrX-11576639-11577138	1.68959	0.0455531	1.68959
0.200923	CG17032	chr3L-15924739-15925238	2.76766	0.00282303	2.76766
0.270462	CG17032	chr3L-15999779-16000278	2.69184	0.00355293	2.69184
0.282591	CG17059	chr2R-13210964-13211463	3.48584	0.000245294	3.48584
0.1885	CG17059	chr2R-13182855-13183354	2.7891	0.00264273	2.7891
0.21849	CG17059	chr2R-13256115-13256614	2.25833	0.0119626	2.25833
0.605901	CG17065	chrX-20238701-20239200	3.88373	5.14327519612524e-05	3.88373
0.505987	CG17065	chrX-20280631-20281130	3.28251	0.000514444	3.28251
0.484694	CG17065	chrX-20238029-20238528	2.81143	0.00246613	2.81143
0.563476	CG17065	chrX-20281475-20281974	2.30414	0.0106073	2.30414
0.557098	CG17065	chrX-20284726-20285225	2.25092	0.0121953	2.25092
0.402405	CG17065	chrX-20237012-20237511	2.07936	0.0187922	2.07936
0.294516	CG17068	chrX-20230850-20231349	1.8155	0.0347235	1.8155
0.312631	CG1707	chr2R-7413861-7414360	2.61615	0.00444639	2.61615
0.32336	CG1707	chr2R-7413242-7413741	2.18685	0.0143768	2.18685
-0.199376	CG1707	chr2R-7377470-7377969	-1.9369	0.026379	1.9369
0.268066	CG1707	chr2R-7363412-7363911	1.90302	0.0285191	1.90302
0.244739	CG1707	chr2R-7417060-7417559	1.68014	0.0464646	1.68014
0.262378	CG1707	chr2R-7429191-7429690	1.6475	0.0497277	1.6475
0.122493	CG17075	chr2L-249740-250239	3.20777	0.000668831	3.20777
0.264792	CG17075	chr2L-313968-314467	2.39547	0.00829943	2.39547
0.1736	CG17075	chr2L-255453-255952	1.9628	0.0248346	1.9628
0.359117	CG17078	chr2L-252153-252652	2.26929	0.0116253	2.26929
0.321656	CG17078	chr2L-284706-285205	2.05145	0.0201114	2.05145
0.321111	CG17078	chr2L-291622-292121	1.96755	0.0245596	1.96755
0.270287	CG17078	chr2L-234330-234829	1.87662	0.0302851	1.87662
0.256879	CG17078	chr2L-313321-313820	1.84651	0.0324094	1.84651
0.268582	CG17078	chr2L-244340-244839	1.84556	0.0324779	1.84556
0.291548	CG17078	chr2L-307214-307713	1.77675	0.0378046	1.77675
0.346401	CG17119	chr3R-23091510-23092009	3.19069	0.000709658	3.19069
0.268878	CG17119	chr3R-23081224-23081723	3.14154	0.000840303	3.14154
0.457531	CG17119	chr3R-23032786-23033285	2.19484	0.0140877	2.19484
0.447441	CG17119	chr3R-23105815-23106314	2.08995	0.018311	2.08995
0.408014	CG17119	chr3R-23069374-23069873	1.83999	0.0328851	1.83999
0.402797	CG17119	chr3R-23056068-23056567	1.70129	0.0444441	1.70129
0.341731	CG17124	chr2L-10795676-10796175	2.55974	0.00523753	2.55974
0.354747	CG17124	chr2L-10753857-10754356	2.37444	0.00878777	2.37444
0.342738	CG17124	chr2L-10788253-10788752	2.18055	0.0146085	2.18055
0.34838	CG17124	chr2L-10756986-10757485	2.07339	0.0190678	2.07339
0.34375	CG17124	chr2L-10773998-10774497	1.93101	0.0267411	1.93101
0.35023	CG17124	chr2L-10748017-10748516	1.83393	0.0333323	1.83393
0.240426	CG17124	chr2L-10719688-10720187	1.70562	0.0440398	1.70562
0.120438	CG17141	chr3R-22716769-22717268	1.75691	0.0394664	1.75691
0.291967	CG17162	chrX-23082974-23083473	2.15917	0.0154185	2.15917
0.405932	CG17162	chrX-23049162-23049661	1.74524	0.0404715	1.74524
0.42761	CG17163	chrX-23078200-23078699	3.24383	0.000589673	3.24383
0.344915	CG17163	chrX-23067988-23068487	2.06053	0.0196739	2.06053
0.342474	CG17163	chrX-23033680-23034179	1.73204	0.041633	1.73204
0.3437	CG17167	chrX-23098520-23099019	3.6898	0.000112213	3.6898
0.411779	CG17167	chrX-23022891-23023390	2.97329	0.00147312	2.97329
0.174303	CG17168	chrX-23082974-23083473	2.34308	0.00956253	2.34308
0.753362	CG1718	chrX-21259216-21259715	6.57487	2.43475665158185e-11	6.57487
0.51486	CG1718	chrX-21269396-21269895	3.53186	0.000206327	3.53186
0.134998	CG1718	chrX-21345056-21345555	1.80069	0.0358759	1.80069
0.435056	CG17180	chr3L-561681-562180	6.48902	4.31983014382517e-11	6.48902
0.363757	CG17180	chr3L-561025-561524	5.56461	1.31369344718208e-08	5.56461
0.124752	CG17180	chr3L-533373-533872	2.0869	0.0184485	2.0869
0.109343	CG17180	chr3L-567434-567933	1.87599	0.0303283	1.87599
0.364012	CG17186	chr3R-19851543-19852042	2.41542	0.00785845	2.41542
0.258388	CG17187	chr3R-11244012-11244511	4.49672	3.45045318907496e-06	4.49672
0.181721	CG17187	chr3R-11209973-11210472	2.88851	0.00193534	2.88851
0.0764038	CG17187	chr3R-11257728-11258227	2.45696	0.00700584	2.45696
0.0910594	CG17187	chr3R-11270685-11271184	2.33454	0.00978364	2.33454
-0.0958103	CG17187	chr3R-11261124-11261623	-1.9819	0.0237452	1.9819
0.114469	CG17187	chr3R-11253731-11254230	1.96153	0.0249088	1.96153
0.266805	CG17202	chr3R-12431112-12431611	2.23292	0.0127772	2.23292
0.16708	CG17202	chr3R-12406659-12407158	1.65645	0.0488158	1.65645
0.309554	CG17209	chrX-15786122-15786621	3.68763	0.000113177	3.68763
0.226017	CG17209	chrX-15788622-15789121	1.98005	0.0238487	1.98005
0.339491	CG17219	chr2L-3072853-3073352	3.01465	0.00128636	3.01465
0.314796	CG17219	chr2L-2998987-2999486	2.79996	0.00255541	2.79996
0.190408	CG17219	chr2L-2979766-2980265	2.64638	0.00406787	2.64638
0.164706	CG17219	chr2L-3000559-3001058	2.00138	0.0226757	2.00138
0.242915	CG17219	chr2L-2979081-2979580	1.84002	0.0328827	1.84002
0.302814	CG17219	chr2L-3068779-3069278	1.80248	0.0357352	1.80248
0.366148	CG17221	chr2L-3057030-3057529	2.14666	0.01591	2.14666
0.318296	CG17230	chr3R-11468480-11468979	2.87718	0.00200622	2.87718
0.300475	CG17230	chr3R-11413338-11413837	2.73543	0.00311496	2.73543
0.396431	CG17230	chr3R-11455006-11455505	2.71472	0.00331659	2.71472
0.319184	CG17230	chr3R-11437477-11437976	2.64548	0.0040787	2.64548
0.307294	CG17230	chr3R-11448603-11449102	2.32188	0.0101196	2.32188
0.326117	CG17230	chr3R-11467958-11468457	2.12083	0.0169681	2.12083
0.218484	CG17230	chr3R-11435597-11436096	1.86039	0.0314154	1.86039
0.212339	CG17230	chr3R-11391681-11392180	1.70583	0.0440194	1.70583
-0.143358	CG17233	chr3L-20290602-20291101	-1.74557	0.0404428	1.74557
0.541969	CG17249	chr3L-1691284-1691783	2.7108	0.00335601	2.7108
0.546503	CG17249	chr3L-1687920-1688419	2.63852	0.00416347	2.63852
0.335208	CG17249	chr3L-1661813-1662312	2.04811	0.0202748	2.04811
0.247085	CG17259	chr2L-3081803-3082302	3.95694	3.79572096522366e-05	3.95694
0.292062	CG17259	chr2L-3048415-3048914	3.66542	0.000123465	3.66542
0.20657	CG17259	chr2L-3055720-3056219	2.74227	0.00305082	2.74227
0.257725	CG17259	chr2L-2999638-3000137	2.62793	0.0042953	2.62793
0.207917	CG17259	chr2L-3011828-3012327	2.32731	0.00997438	2.32731
0.252473	CG17259	chr2L-3011034-3011533	2.28076	0.0112814	2.28076
0.244232	CG17259	chr2L-3008007-3008506	2.13662	0.0163144	2.13662
0.104776	CG17259	chr2L-2987471-2987970	2.01579	0.0219112	2.01579
0.224596	CG17260	chr2L-3022928-3023427	5.14168	1.36144514464223e-07	5.14168
0.335136	CG17260	chr2L-3028961-3029460	4.67686	1.45648395973159e-06	4.67686
0.516938	CG17261	chr2L-3008967-3009466	6.51098	3.73305968488367e-11	6.51098
0.649559	CG17261	chr2L-3089330-3089829	5.49154	1.99224108827033e-08	5.49154
0.424924	CG17265	chr2L-3010464-3010963	2.37523	0.0087691	2.37523
0.367243	CG17265	chr2L-2976916-2977415	1.88706	0.0295762	1.88706
0.383787	CG17265	chr2L-3004438-3004937	1.82791	0.0337814	1.82791
0.316341	CG17266	chr2R-6673106-6673605	2.69354	0.0035349	2.69354
0.705827	CG17270	chr3R-20794094-20794593	4.56924	2.44748149704289e-06	4.56924
0.418188	CG17270	chr3R-20865507-20866006	1.88373	0.0298009	1.88373
0.360423	CG17270	chr3R-20866078-20866577	1.87916	0.0301116	1.87916
0.424627	CG17271	chr3R-20775251-20775750	2.35423	0.00928063	2.35423
0.419025	CG17271	chr3R-20832869-20833368	2.34075	0.00962263	2.34075
0.41846	CG17271	chr3R-20779932-20780431	2.28461	0.011168	2.28461
0.390855	CG17271	chr3R-20776862-20777361	2.20465	0.0137394	2.20465
0.373577	CG17271	chr3R-20794094-20794593	2.11945	0.0170264	2.11945
0.374664	CG17271	chr3R-20773154-20773653	2.11232	0.0173295	2.11232
0.363593	CG17271	chr3R-20781869-20782368	2.06777	0.0193309	2.06777
0.367307	CG17271	chr3R-20782524-20783023	2.06248	0.019581	2.06248
-0.153139	CG17271	chr3R-20788656-20789155	-1.96476	0.0247208	1.96476
0.290142	CG17271	chr3R-20789474-20789973	1.79476	0.0363459	1.79476
0.371239	CG17272	chr3R-20869547-20870046	3.47393	0.000256447	3.47393
0.163333	CG17272	chr3R-20789474-20789973	2.57755	0.00497517	2.57755
0.222671	CG17272	chr3R-20795124-20795623	2.4442	0.00725865	2.4442
-0.11114	CG17272	chr3R-20788656-20789155	-1.64914	0.0495594	1.64914
0.172034	CG17294	chr2L-8334676-8335175	2.59038	0.0047935	2.59038
0.154859	CG17294	chr2L-8331688-8332187	1.98426	0.0236135	1.98426
0.832666	CG17321	chr2L-18869084-18869583	6.09937	5.32442961550545e-10	6.09937
0.686621	CG17321	chr2L-18893567-18894066	4.25632	1.03908399326461e-05	4.25632
0.518297	CG17321	chr2L-18891501-18892000	2.93969	0.00164273	2.93969
0.583871	CG17321	chr2L-18886887-18887386	2.77275	0.00277921	2.77275
0.417218	CG17321	chr2L-18892667-18893166	2.65833	0.00392642	2.65833
0.322122	CG17321	chr2L-18795949-18796448	2.09437	0.0181135	2.09437
0.563908	CG17323	chr2L-18823350-18823849	2.52794	0.00573674	2.52794
0.550046	CG17323	chr2L-18785836-18786335	2.45234	0.00709648	2.45234
0.39793	CG17323	chr2L-18865271-18865770	2.26225	0.0118411	2.26225
0.614532	CG17323	chr2L-18798577-18799076	2.2617	0.0118578	2.2617
0.487028	CG17323	chr2L-18786500-18786999	2.1406	0.0161531	2.1406
0.386576	CG17323	chr2L-18817146-18817645	2.08219	0.0186624	2.08219
0.480285	CG17323	chr2L-18834689-18835188	1.82134	0.0342775	1.82134
0.38464	CG17323	chr2L-18808102-18808601	1.73149	0.041682	1.73149
0.528562	CG17323	chr2L-18820886-18821385	1.6819	0.0462937	1.6819
0.567435	CG17328	chr2L-16317059-16317558	2.57773	0.00497252	2.57773
0.626788	CG17328	chr2L-16263713-16264212	2.51508	0.00595035	2.51508
0.514016	CG17328	chr2L-16261492-16261991	2.35477	0.00926714	2.35477
0.474634	CG17333	chrX-10851440-10851939	3.3434	0.000413799	3.3434
0.252422	CG17333	chrX-10809407-10809906	2.24589	0.0123555	2.24589
0.223458	CG17333	chrX-10803694-10804193	2.19166	0.0142021	2.19166
0.166364	CG17333	chrX-10829437-10829936	1.93082	0.0267525	1.93082
0.199429	CG17337	chr2R-5664198-5664697	3.22045	0.00063994	3.22045
0.215882	CG17337	chr2R-5697553-5698052	3.18407	0.000726098	3.18407
0.198526	CG17337	chr2R-5683401-5683900	3.06964	0.0010716	3.06964
0.182128	CG17337	chr2R-5662978-5663477	2.74745	0.00300305	2.74745
0.202326	CG17337	chr2R-5690679-5691178	2.41955	0.00776979	2.41955
0.12146	CG17337	chr2R-5709706-5710205	1.79205	0.0365625	1.79205
0.109036	CG17337	chr2R-5653391-5653890	1.77048	0.038324	1.77048
0.0887166	CG17337	chr2R-5715349-5715848	1.67697	0.0467746	1.67697
0.72589	CG17341	chr2L-14096263-14096762	5.93325	1.48500387610182e-09	5.93325
0.348155	CG17341	chr2L-14153129-14153628	5.58486	1.16940974910636e-08	5.58486
0.714558	CG17341	chr2L-14118033-14118532	4.11083	1.97121938236739e-05	4.11083
0.609349	CG17341	chr2L-14125513-14126012	3.26086	0.000555365	3.26086
0.514164	CG17341	chr2L-14140884-14141383	2.93008	0.00169439	2.93008
0.461327	CG17341	chr2L-14140235-14140734	2.49003	0.00638657	2.49003
0.179191	CG17343	chr2L-19111569-19112068	2.04863	0.0202493	2.04863
0.114108	CG17343	chr2L-19103627-19104126	1.77432	0.0380051	1.77432
-0.165055	CG17343	chr2L-19034875-19035374	-1.73246	0.0415962	1.73246
0.378832	CG17359	chr3L-13959151-13959650	4.28448	9.15843516997727e-06	4.28448
0.35989	CG17359	chr3L-14021375-14021874	4.03272	2.75675248955852e-05	4.03272
0.400745	CG17359	chr3L-14027342-14027841	3.27012	0.000537515	3.27012
0.122506	CG17359	chr3L-14037470-14037969	1.72758	0.0420318	1.72758
0.156407	CG17359	chr3L-13956614-13957113	1.71052	0.0435849	1.71052
-0.122733	CG17360	chr3R-11774448-11774947	-2.42824	0.00758612	2.42824
0.32648	CG17361	chr3L-13959151-13959650	3.23303	0.000612419	3.23303
0.326088	CG17361	chr3L-14005072-14005571	2.38424	0.00855725	2.38424
0.258253	CG17361	chr3L-14031505-14032004	2.10757	0.0175339	2.10757
0.226282	CG17361	chr3L-14027342-14027841	1.80322	0.0356771	1.80322
0.426079	CG1737	chrX-11325090-11325589	2.40347	0.00812021	2.40347
0.431394	CG1737	chrX-11339381-11339880	2.1228	0.0168853	2.1228
0.30911	CG1737	chrX-11359448-11359947	1.94388	0.025955	1.94388
-0.0933023	CG1737	chrX-11321096-11321595	-1.76234	0.0390059	1.76234
-0.086202	CG1737	chrX-11374218-11374717	-1.6958	0.0449618	1.6958
0.556098	CG1738	chrX-11298679-11299178	9.98315	9.03239079097126e-24	9.98315
0.552014	CG1738	chrX-11378547-11379046	6.38476	8.58316637712181e-11	6.38476
0.323405	CG1738	chrX-11347738-11348237	2.61506	0.00446063	2.61506
0.212815	CG1738	chrX-11355659-11356158	1.85342	0.0319109	1.85342
0.214456	CG1738	chrX-11369433-11369932	1.82544	0.0339673	1.82544
0.339062	CG17385	chr2R-14407845-14408344	3.51205	0.000222334	3.51205
0.286682	CG17385	chr2R-14386655-14387154	2.95538	0.00156142	2.95538
0.333914	CG17454	chr3L-23738206-23738705	1.67555	0.0469129	1.67555
0.233656	CG1746	chr3R-31251588-31252087	2.10001	0.0178642	2.10001
0.200985	CG1746	chr3R-31263887-31264386	1.84061	0.0328395	1.84061
-0.14279	CG1746	chr3R-31200262-31200761	-1.69527	0.0450122	1.69527
0.462108	CG17470	chr2L-20625650-20626149	2.55008	0.0053849	2.55008
0.22846	CG17470	chr2L-20649957-20650456	2.27295	0.0115147	2.27295
0.372129	CG17470	chr2L-20636473-20636972	2.15204	0.0156972	2.15204
0.314072	CG17470	chr2L-20682146-20682645	2.04873	0.0202442	2.04873
0.28266	CG17470	chr2L-20681443-20681942	1.66242	0.0482142	1.66242
0.23348	CG17486	chr2R-4619517-4620016	2.08838	0.0183816	2.08838
0.201513	CG17486	chr2R-4627097-4627596	2.04169	0.0205912	2.04169
0.200949	CG17486	chr2R-4605920-4606419	1.92694	0.0269937	1.92694
0.200308	CG17486	chr2R-4615256-4615755	1.69491	0.0450462	1.69491
0.246488	CG1749	chrX-11506189-11506688	2.62546	0.00432657	2.62546
0.301885	CG1749	chrX-11513044-11513543	2.06291	0.0195606	2.06291
0.175083	CG1749	chrX-11511355-11511854	1.73077	0.0417463	1.73077
0.237797	CG1749	chrX-11433935-11434434	1.72214	0.042522	1.72214
0.309513	CG17490	chr2L-22577789-22578288	1.66864	0.047594	1.66864
0.302578	CG17493	chr2L-22577789-22578288	3.09312	0.000990327	3.09312
0.331858	CG1750	chr3R-31224949-31225448	2.4259	0.00763525	2.4259
0.452177	CG1750	chr3R-31244263-31244762	2.2739	0.011486	2.2739
0.389159	CG1750	chr3R-31235530-31236029	2.00496	0.0224835	2.00496
0.389658	CG1750	chr3R-31255966-31256465	1.77278	0.0381324	1.77278
0.394548	CG1750	chr3R-31266833-31267332	1.72109	0.0426172	1.72109
0.354412	CG17514	chr3L-28011753-28012252	1.98527	0.0235573	1.98527
0.368471	CG17528	chr2R-4823028-4823527	2.21824	0.0132693	2.21824
0.144038	CG17556	chr3R-16996186-16996685	1.83431	0.0333038	1.83431
0.322314	CG17565	chr3R-16404909-16405408	1.94575	0.0258422	1.94575
0.1886	CG17565	chr3R-16449324-16449823	1.87297	0.0305363	1.87297
0.392861	CG17568	chr2L-19227595-19228094	6.30908	1.40352786077581e-10	6.30908
0.4442	CG17574	chr2R-12832340-12832839	1.65932	0.0485252	1.65932
0.346123	CG17593	chr2L-3539920-3540419	2.43725	0.00739977	2.43725
0.217135	CG17593	chr2L-3559167-3559666	1.71866	0.0428379	1.71866
0.492122	CG17598	chrX-22558167-22558666	5.24194	7.94499095419932e-08	5.24194
0.153167	CG17598	chrX-22512827-22513326	1.91574	0.0276991	1.91574
0.185886	CG17598	chrX-22520735-22521234	1.89774	0.028865	1.89774
0.199375	CG17598	chrX-22582912-22583411	1.88106	0.0299818	1.88106
0.122483	CG17598	chrX-22518454-22518953	1.65917	0.048541	1.65917
0.169395	CG17598	chrX-22575033-22575532	1.65887	0.0485707	1.65887
0.318889	CG17600	chrX-22479083-22479582	2.41633	0.00783886	2.41633
0.32091	CG17600	chrX-22527244-22527743	1.96536	0.0246865	1.96536
0.727234	CG17612	chr2L-4429092-4429591	6.27318	1.76875805014707e-10	6.27318
0.512869	CG17612	chr2L-4363435-4363934	3.59217	0.000163968	3.59217
0.197569	CG17612	chr2L-4417794-4418293	1.76645	0.0386603	1.76645
0.298782	CG17612	chr2L-4372818-4373317	1.71292	0.0433635	1.71292
0.34933	CG1764	chrX-13352104-13352603	2.28239	0.0112332	2.28239
0.293161	CG1764	chrX-13314791-13315290	2.14124	0.0161272	2.14124
0.241824	CG1764	chrX-13332464-13332963	2.00399	0.0225354	2.00399
0.254267	CG1764	chrX-13273242-13273741	1.86826	0.0308631	1.86826
0.653081	CG17646	chr2L-1764626-1765125	3.13714	0.000853014	3.13714
0.634795	CG17646	chr2L-1692431-1692930	2.7457	0.00301909	2.7457
0.618693	CG17646	chr2L-1686786-1687285	2.41239	0.00792415	2.41239
0.623932	CG17646	chr2L-1774057-1774556	2.37395	0.00879943	2.37395
0.597216	CG17646	chr2L-1704630-1705129	1.82198	0.0342289	1.82198
0.776001	CG17652	chr2L-1744832-1745331	8.32231	4.31317140459994e-17	8.32231
0.304999	CG17652	chr2L-1688101-1688600	4.96202	3.48820638985451e-07	4.96202
0.204076	CG17652	chr2L-1754543-1755042	2.65561	0.00395826	2.65561
0.227181	CG17652	chr2L-1719097-1719596	2.34632	0.00947996	2.34632
0.223236	CG17652	chr2L-1738937-1739436	2.00764	0.0223409	2.00764
0.184136	CG17652	chr2L-1762856-1763355	1.73448	0.0414165	1.73448
0.158707	CG17652	chr2L-1742979-1743478	1.67315	0.0471492	1.67315
0.364501	CG17660	chr2L-1723118-1723617	2.23647	0.0126603	2.23647
0.330212	CG17660	chr2L-1667393-1667892	2.10751	0.0175369	2.10751
0.468084	CG17660	chr2L-1677534-1678033	2.07063	0.0191965	2.07063
0.50573	CG17660	chr2L-1695982-1696481	1.85237	0.0319864	1.85237
0.311082	CG17660	chr2L-1660202-1660701	1.67017	0.0474428	1.67017
0.142442	CG17680	chr2R-18196450-18196949	2.74668	0.00301006	2.74668
0.356366	CG17680	chr2R-18193778-18194277	2.42047	0.00775018	2.42047
0.134641	CG17680	chr2R-18171811-18172310	1.76318	0.0389352	1.76318
0.306482	CG17691	chr2R-1631765-1632264	2.31967	0.0101794	2.31967
0.291587	CG17691	chr2R-1577640-1578139	1.73337	0.041515	1.73337
0.593099	CG17712	chr2L-1729679-1730178	3.8076	7.01609543000826e-05	3.8076
0.0545228	CG17712	chr2L-1754543-1755042	3.09705	0.000977294	3.09705
0.477015	CG17712	chr2L-1728172-1728671	2.69221	0.00354902	2.69221
0.178082	CG17721	chr3R-11210640-11211139	2.25493	0.0120688	2.25493
0.289882	CG17721	chr3R-11257728-11258227	2.00206	0.0226394	2.00206
0.27875	CG17724	chr2R-13175563-13176062	2.14447	0.0159977	2.14447
0.251486	CG17724	chr2R-13171062-13171561	1.94779	0.0257199	1.94779
0.265391	CG17724	chr2R-13158085-13158584	1.91238	0.0279137	1.91238
0.258578	CG17724	chr2R-13177582-13178081	1.86724	0.0309343	1.86724
0.239098	CG17724	chr2R-13183764-13184263	1.79322	0.0364686	1.79322
0.171167	CG17724	chr2R-13224158-13224657	1.65755	0.0487042	1.65755
0.442622	CG17726	chr3R-11210640-11211139	4.46154	4.06869686086258e-06	4.46154
0.451914	CG17726	chr3R-11199999-11200498	3.04507	0.00116315	3.04507
0.47299	CG17726	chr3R-11257728-11258227	2.59124	0.00478156	2.59124
0.370235	CG17734	chr3R-11275987-11276486	3.57128	0.000177623	3.57128
0.316432	CG17734	chr3R-11216090-11216589	2.76991	0.0028036	2.76991
0.229185	CG17734	chr3R-11286856-11287355	1.68184	0.0463003	1.68184
0.367435	CG17737	chr3L-3248199-3248698	2.99631	0.00136635	2.99631
0.278152	CG17737	chr3L-3253544-3254043	2.0274	0.0213109	2.0274
0.292204	CG17737	chr3L-3199056-3199555	1.95312	0.0254029	1.95312
0.263791	CG17737	chr3L-3241058-3241557	1.71388	0.0432755	1.71388
0.242756	CG17737	chr3L-3238374-3238873	1.65558	0.0489038	1.65558
0.219202	CG17737	chr3L-3267099-3267598	1.65335	0.0491299	1.65335
0.438285	CG17746	chr3L-3240527-3241026	4.27228	9.67428847596854e-06	4.27228
0.330859	CG17746	chr3L-3286803-3287302	3.99184	3.27819254880075e-05	3.99184
0.496786	CG17746	chr3L-3247033-3247532	3.80675	7.04017676367906e-05	3.80675
0.258988	CG17746	chr3L-3279905-3280404	3.03549	0.00120072	3.03549
0.324561	CG17746	chr3L-3218926-3219425	2.80513	0.00251485	2.80513
0.29397	CG17746	chr3L-3248937-3249436	2.63882	0.00415978	2.63882
0.256989	CG17746	chr3L-3199056-3199555	2.35793	0.00918865	2.35793
0.264768	CG17746	chr3L-3246388-3246887	2.11037	0.0174135	2.11037
0.208999	CG17746	chr3L-3242112-3242611	1.87672	0.030278	1.87672
0.437534	CG17754	chrX-9299318-9299817	3.29633	0.000489778	3.29633
0.352548	CG17754	chrX-9202688-9203187	2.63211	0.00424283	2.63211
0.915543	CG17760	chr2R-12615367-12615866	2.75755	0.00291179	2.75755
0.397953	CG17765	chr2R-10442347-10442846	2.80711	0.00249941	2.80711
0.423831	CG17765	chr2R-10477662-10478161	2.65433	0.00397326	2.65433
0.402576	CG17765	chr2R-10448194-10448693	2.5102	0.00603308	2.5102
0.40409	CG17776	chrX-2221061-2221560	3.49514	0.000236909	3.49514
0.356905	CG17776	chrX-2186190-2186689	2.48608	0.006458	2.48608
0.339865	CG17776	chrX-2141707-2142206	1.97532	0.0241159	1.97532
0.274449	CG17776	chrX-2222393-2222892	1.92552	0.0270823	1.92552
0.3457	CG17786	chr3R-24172313-24172812	4.44073	4.48265057675466e-06	4.44073
0.353124	CG17786	chr3R-24262960-24263459	3.5528	0.000190581	3.5528
0.432316	CG17786	chr3R-24206372-24206871	2.7587	0.00290163	2.7587
0.260206	CG17786	chr3R-24226726-24227225	1.90463	0.0284142	1.90463
0.630515	CG17802	chr3R-17835300-17835799	3.91862	4.45290961300224e-05	3.91862
0.479512	CG17802	chr3R-17764157-17764656	3.51412	0.000220607	3.51412
0.499104	CG17802	chr3R-17816327-17816826	3.413	0.000321263	3.413
0.420006	CG17802	chr3R-17774139-17774638	2.9893	0.00139811	2.9893
0.500178	CG17803	chr3R-17776991-17777490	3.00561	0.00132525	3.00561
0.415892	CG17803	chr3R-17841642-17842141	2.74045	0.00306778	2.74045
0.411321	CG17803	chr3R-17839733-17840232	2.63251	0.00423787	2.63251
0.464469	CG17803	chr3R-17815442-17815941	2.61354	0.00448053	2.61354
0.393339	CG17803	chr3R-17846667-17847166	2.09358	0.0181487	2.09358
0.584763	CG17806	chr3R-17846667-17847166	3.50807	0.000225686	3.50807
0.396057	CG17806	chr3R-17815442-17815941	2.53713	0.00558831	2.53713
0.389843	CG17806	chr3R-17776991-17777490	2.4666	0.00682017	2.4666
0.321839	CG17806	chr3R-17793655-17794154	2.16064	0.0153617	2.16064
0.339576	CG17806	chr3R-17811256-17811755	1.73034	0.0417847	1.73034
0.857606	CG17807	chr2R-22666882-22667381	5.61527	9.81304932195131e-09	5.61527
0.968747	CG17807	chr2R-22622497-22622996	4.67532	1.46745800103855e-06	4.67532
0.431066	CG17807	chr2R-22661363-22661862	2.32375	0.0100695	2.32375
0.342384	CG17807	chr2R-22608004-22608503	1.64858	0.0496169	1.64858
0.251898	CG17816	chr3R-7868092-7868591	2.13149	0.0165242	2.13149
0.308002	CG17816	chr3R-7886570-7887069	2.06947	0.0192508	2.06947
0.274248	CG17816	chr3R-7911504-7912003	1.91982	0.0274402	1.91982
0.242354	CG17816	chr3R-7877047-7877546	1.9186	0.0275177	1.9186
0.190278	CG17816	chr3R-7869868-7870367	1.80657	0.0354144	1.80657
0.238973	CG17816	chr3R-7873791-7874290	1.73313	0.041536	1.73313
0.147038	CG17816	chr3R-7876077-7876576	1.68603	0.0458953	1.68603
0.166068	CG17829	chrX-617928-618427	3.49382	0.000238079	3.49382
0.260156	CG17829	chrX-664860-665359	3.14169	0.000839887	3.14169
0.204291	CG17829	chrX-619961-620460	2.94623	0.00160835	2.94623
0.333453	CG17834	chr2L-8545468-8545967	5.00731	2.75974461952562e-07	5.00731
0.300814	CG17834	chr2L-8554416-8554915	3.74085	9.16981934960488e-05	3.74085
0.328727	CG17834	chr2L-8572025-8572524	3.71615	0.00010114	3.71615
0.520595	CG17834	chr2L-8567286-8567785	3.21302	0.000656726	3.21302
0.345668	CG17834	chr2L-8565027-8565526	3.20861	0.000666889	3.20861
0.391342	CG17834	chr2L-8577189-8577688	3.06488	0.00108879	3.06488
0.459786	CG17834	chr2L-8575703-8576202	2.9714	0.00148222	2.9714
0.284697	CG17834	chr2L-8533462-8533961	2.95806	0.00154789	2.95806
0.429383	CG17834	chr2L-8531596-8532095	2.85699	0.00213836	2.85699
0.299333	CG17834	chr2L-8517376-8517875	2.53636	0.00560064	2.53636
0.181353	CG17834	chr2L-8569734-8570233	2.37451	0.00878603	2.37451
0.281747	CG17834	chr2L-8571188-8571687	2.28724	0.0110908	2.28724
0.211423	CG17834	chr2L-8570595-8571094	2.00545	0.0224576	2.00545
0.129134	CG17834	chr2L-8566172-8566671	1.95168	0.0254881	1.95168
0.181645	CG17834	chr2L-8576434-8576933	1.82085	0.0343148	1.82085
0.20725	CG17839	chr3L-14810701-14811200	2.91903	0.00175559	2.91903
0.350797	CG17839	chr3L-14789667-14790166	2.44528	0.00723704	2.44528
0.132022	CG17839	chr3L-14811581-14812080	2.02527	0.0214199	2.02527
0.193592	CG17839	chr3L-14757795-14758294	1.88926	0.0294283	1.88926
0.320626	CG17839	chr3L-14817587-14818086	1.87259	0.0305624	1.87259
0.145731	CG17840	chr2L-4454254-4454753	2.43207	0.00750633	2.43207
0.121893	CG17840	chr2L-4444459-4444958	1.76613	0.0386874	1.76613
0.30652	CG17841	chrX-10386486-10386985	1.93307	0.0266138	1.93307
0.415469	CG17841	chrX-10356778-10357277	1.90867	0.0281522	1.90867
0.475456	CG17841	chrX-10338436-10338935	1.88637	0.0296222	1.88637
0.450299	CG17841	chrX-10358444-10358943	1.64747	0.049731	1.64747
0.302493	CG1785	chrX-8683090-8683589	2.09043	0.0182895	2.09043
0.362928	CG17883	chr2R-4627097-4627596	2.87914	0.00199382	2.87914
0.433258	CG1789	chrX-8683090-8683589	5.27558	6.61679629111758e-08	5.27558
0.347781	CG1789	chrX-8755106-8755605	3.77942	7.85959838687356e-05	3.77942
0.252943	CG1789	chrX-8755729-8756228	2.80195	0.00253972	2.80195
0.300633	CG1789	chrX-8689032-8689531	2.73725	0.0030978	2.73725
0.230305	CG1789	chrX-8672118-8672617	2.72424	0.00322245	2.72424
0.1737	CG1789	chrX-8686196-8686695	1.81454	0.0347975	1.81454
0.667099	CG17896	chrX-448428-448927	4.23001	1.16841602605386e-05	4.23001
0.651615	CG17896	chrX-447813-448312	4.21442	1.25208341169134e-05	4.21442
0.52577	CG17896	chrX-511632-512131	2.98997	0.00139502	2.98997
0.419361	CG17896	chrX-454137-454636	2.95326	0.00157221	2.95326
0.495602	CG17896	chrX-469204-469703	2.60539	0.00458855	2.60539
0.238783	CG17896	chrX-537419-537918	1.86661	0.030978	1.86661
0.232844	CG17896	chrX-459262-459761	1.70015	0.0445515	1.70015
0.278339	CG17896	chrX-446157-446656	1.69859	0.0446983	1.69859
0.534441	CG17904	chr2L-16755959-16756458	7.50664	3.03331912453478e-14	7.50664
0.311406	CG17904	chr2L-16728088-16728587	3.71773	0.000100512	3.71773
0.194993	CG17904	chr2L-16729472-16729971	2.1796	0.0146435	2.1796
0.179546	CG17904	chr2L-16730756-16731255	2.1581	0.0154602	2.1581
0.246227	CG17912	chr2L-16728088-16728587	1.83803	0.0330288	1.83803
0.315045	CG17912	chr2L-16733850-16734349	1.75145	0.0399346	1.75145
0.461995	CG1792	chr3R-31649931-31650430	2.67259	0.00376342	2.67259
0.378294	CG1792	chr3R-31652428-31652927	2.26758	0.0116773	2.26758
0.363377	CG17931	chr3R-16332755-16333254	2.62543	0.00432696	2.62543
0.412586	CG17931	chr3R-16310224-16310723	2.47066	0.00674317	2.47066
0.401315	CG17931	chr3R-16391632-16392131	2.46698	0.00681292	2.46698
0.400483	CG17931	chr3R-16323305-16323804	2.01858	0.0217655	2.01858
0.394907	CG17931	chr3R-16373370-16373869	1.93082	0.026753	1.93082
0.322243	CG17931	chr3R-16394487-16394986	1.87878	0.0301371	1.87878
0.386572	CG17931	chr3R-16338337-16338836	1.75456	0.0396677	1.75456
0.358042	CG17931	chr3R-16336588-16337087	1.6562	0.048841	1.6562
0.394005	CG17977	chr2R-8021517-8022016	2.30703	0.0105266	2.30703
0.428154	CG17977	chr2R-8053142-8053641	2.28988	0.011014	2.28988
0.313552	CG17977	chr2R-8037693-8038192	1.73493	0.0413763	1.73493
0.419445	CG17982	chrX-8192888-8193387	3.93256	4.20226030365308e-05	3.93256
0.403725	CG17982	chrX-8122500-8122999	2.05551	0.019915	2.05551
0.267335	CG17982	chrX-8124860-8125359	1.9399	0.0261957	1.9399
0.292081	CG17982	chrX-8123003-8123502	1.75315	0.0397882	1.75315
0.422919	CG17985	chr2R-7666477-7666976	3.30052	0.000482528	3.30052
0.431031	CG17985	chr2R-7689528-7690027	3.26956	0.00053858	3.26956
0.205141	CG17985	chr2R-7624422-7624921	3.20028	0.000686465	3.20028
0.191289	CG17985	chr2R-7620487-7620986	2.21164	0.0134956	2.21164
0.279193	CG17985	chr2R-7613641-7614140	2.19452	0.0140992	2.19452
0.30102	CG17985	chr2R-7648551-7649050	2.12034	0.0169887	2.12034
0.119059	CG17985	chr2R-7618000-7618499	1.82136	0.0342764	1.82136
0.182713	CG17985	chr2R-7632419-7632918	1.75264	0.0398319	1.75264
0.325046	CG17996	chr2L-16733850-16734349	2.47395	0.00668134	2.47395
0.2484	CG17996	chr2L-16746093-16746592	1.91291	0.02788	1.91291
0.195435	CG17996	chr2L-16728088-16728587	1.75621	0.0395259	1.75621
0.558874	CG18004	chr2R-10859008-10859507	3.67519	0.000118835	3.67519
0.458715	CG18004	chr2R-10924061-10924560	3.42121	0.000311718	3.42121
0.355787	CG18004	chr2R-10873986-10874485	2.98081	0.00143742	2.98081
0.284238	CG18004	chr2R-10835549-10836048	1.99571	0.022983	1.99571
0.29334	CG18004	chr2R-10931913-10932412	1.98129	0.0237794	1.98129
0.306069	CG18004	chr2R-10931237-10931736	1.87333	0.0305112	1.87333
0.265852	CG18004	chr2R-10899653-10900152	1.85745	0.0316239	1.85745
0.199899	CG18004	chr2R-10900669-10901168	1.73895	0.0410221	1.73895
0.286161	CG18004	chr2R-10910798-10911297	1.7178	0.0429162	1.7178
0.588073	CG18011	chr2R-10189568-10190067	2.88268	0.00197155	2.88268
0.313191	CG18011	chr2R-10104921-10105420	2.15	0.0157777	2.15
0.533752	CG18012	chr3R-17764157-17764656	3.57249	0.000176799	3.57249
0.423814	CG18012	chr3R-17816327-17816826	2.62734	0.00430282	2.62734
0.293841	CG18012	chr3R-17793655-17794154	2.08669	0.0184579	2.08669
0.359355	CG18012	chr3R-17761686-17762185	1.97376	0.0242043	1.97376
0.309145	CG18012	chr3R-17787505-17788004	1.7136	0.0433016	1.7136
0.256936	CG18048	chr3R-6353810-6354309	1.73796	0.0411088	1.73796
0.819701	CG1806	chrX-12004575-12005074	5.12243	1.50808554563377e-07	5.12243
0.812537	CG1806	chrX-12039058-12039557	4.50147	3.37429234875514e-06	4.50147
0.282096	CG18081	chr3L-15837225-15837724	2.27795	0.0113647	2.27795
0.23262	CG18081	chr3L-15870176-15870675	1.91714	0.0276104	1.91714
0.244905	CG18081	chr3L-15845855-15846354	1.89766	0.0288702	1.89766
0.364158	CG1812	chrX-20537045-20537544	2.19092	0.0142287	2.19092
0.406594	CG1812	chrX-20519647-20520146	1.69593	0.0449495	1.69593
0.229538	CG18135	chr3L-19039347-19039846	2.39302	0.00835519	2.39302
0.244133	CG18135	chr3L-19045924-19046423	2.38154	0.00862027	2.38154
0.218346	CG18135	chr3L-19042796-19043295	1.91545	0.0277177	1.91545
0.180512	CG18135	chr3L-19042080-19042579	1.88145	0.0299553	1.88145
0.223785	CG18135	chr3L-19021730-19022229	1.8558	0.0317412	1.8558
0.231909	CG18135	chr3L-19017164-19017663	1.77845	0.0376648	1.77845
0.435457	CG1814	chr2R-9566411-9566910	3.22392	0.000632241	3.22392
0.251104	CG1814	chr2R-9586239-9586738	3.22056	0.000639696	3.22056
0.480956	CG1814	chr2R-9614732-9615231	2.77514	0.00275891	2.77514
0.2339	CG1814	chr2R-9593817-9594316	2.03193	0.0210802	2.03193
0.383143	CG1814	chr2R-9529292-9529791	1.94615	0.0258186	1.94615
0.404603	CG1814	chr2R-9624921-9625420	1.73104	0.0417219	1.73104
0.171913	CG1814	chr2R-9589035-9589534	1.71899	0.0428084	1.71899
0.259415	CG1814	chr2R-9607004-9607503	1.71332	0.0433266	1.71332
0.445572	CG1815	chr3R-31704654-31705153	2.89286	0.00190877	2.89286
0.44068	CG1815	chr3R-31680907-31681406	2.5132	0.00598202	2.5132
0.441244	CG1815	chr3R-31719339-31719838	2.49417	0.00631266	2.49417
0.457378	CG1815	chr3R-31689331-31689830	2.45669	0.00701112	2.45669
0.347937	CG1815	chr3R-31701845-31702344	1.99134	0.0232219	1.99134
0.331906	CG1815	chr3R-31709337-31709836	1.88947	0.0294142	1.88947
0.293778	CG1815	chr3R-31711769-31712268	1.82178	0.0342439	1.82178
0.319085	CG1815	chr3R-31703591-31704090	1.70243	0.0443374	1.70243
0.282349	CG1815	chr3R-31678748-31679247	1.69131	0.0453889	1.69131
0.474347	CG18171	chr3L-1720111-1720610	5.24664	7.74475831500634e-08	5.24664
0.214714	CG18171	chr3L-1757065-1757564	2.57901	0.00495423	2.57901
0.354645	CG18171	chr3L-1728166-1728665	1.96467	0.0247265	1.96467
0.248447	CG18171	chr3L-1714312-1714811	1.78195	0.037379	1.78195
0.481163	CG18178	chr3L-9692466-9692965	2.34822	0.00943163	2.34822
0.353189	CG18178	chr3L-9696597-9697096	2.32824	0.00994979	2.32824
0.247948	CG18178	chr3L-9694365-9694864	1.98974	0.0233098	1.98974
0.378506	CG18190	chr2R-18828218-18828717	5.06031	2.09289184724071e-07	5.06031
0.302849	CG18190	chr2R-18827688-18828187	2.36429	0.00903243	2.36429
0.179718	CG18190	chr2R-18900320-18900819	2.20257	0.0138125	2.20257
0.181812	CG18190	chr2R-18847034-18847533	1.75254	0.0398406	1.75254
0.547002	CG18208	chr3R-18831877-18832376	2.62847	0.00428844	2.62847
0.488075	CG18208	chr3R-18847344-18847843	1.93423	0.0265423	1.93423
0.437309	CG18208	chr3R-18834140-18834639	1.70835	0.0437861	1.70835
0.398947	CG18213	chr3R-17064695-17065194	3.07279	0.00106033	3.07279
0.466363	CG1824	chrX-12550012-12550511	4.13533	1.77218640215991e-05	4.13533
0.214231	CG1824	chrX-12575693-12576192	2.32041	0.0101595	2.32041
0.236455	CG1824	chrX-12625724-12626223	2.22665	0.0129852	2.22665
0.197934	CG1824	chrX-12574783-12575282	2.10466	0.0176606	2.10466
-0.131566	CG1824	chrX-12547321-12547820	-1.64797	0.0496797	1.64797
0.175351	CG18259	chrX-18830331-18830830	3.16967	0.000763069	3.16967
0.314567	CG18259	chrX-18748932-18749431	3.09696	0.000977581	3.09696
0.380712	CG18259	chrX-18760986-18761485	3.02008	0.00126356	3.02008
0.380027	CG18259	chrX-18760332-18760831	2.52785	0.0057381	2.52785
0.210531	CG18259	chrX-18733816-18734315	1.82346	0.0341171	1.82346
0.380609	CG18262	chrX-8136823-8137322	3.25185	0.000573289	3.25185
0.401916	CG18262	chrX-8169792-8170291	3.14361	0.000834395	3.14361
0.22736	CG18262	chrX-8190908-8191407	1.64536	0.049948	1.64536
0.591151	CG18265	chr3L-17444467-17444966	5.01154	2.69985332489282e-07	5.01154
0.142203	CG18265	chr3L-17457385-17457884	2.62128	0.00438002	2.62128
0.352102	CG18265	chr3L-17459965-17460464	2.59248	0.00476437	2.59248
0.250298	CG18265	chr3L-17465715-17466214	2.57363	0.00503188	2.57363
0.308164	CG18265	chr3L-17443499-17443998	2.27415	0.0114786	2.27415
0.395233	CG1827	chr2R-9586239-9586738	3.86681	5.5133847753028e-05	3.86681
0.420082	CG1827	chr2R-9565746-9566245	2.77249	0.00278146	2.77249
0.360287	CG1827	chr2R-9544007-9544506	2.46924	0.00677005	2.46924
0.420567	CG1827	chr2R-9566411-9566910	2.33038	0.00989294	2.33038
0.255224	CG1827	chr2R-9590045-9590544	1.95052	0.0255569	1.95052
0.355716	CG1827	chr2R-9607004-9607503	1.82296	0.034155	1.82296
0.279333	CG1827	chr2R-9596599-9597098	1.66011	0.0484464	1.66011
0.435113	CG1827	chr2R-9635520-9636019	1.65112	0.0493567	1.65112
0.474715	CG18273	chrX-481609-482108	3.48802	0.000243308	3.48802
0.504593	CG18273	chrX-512465-512964	3.33721	0.000423127	3.33721
0.402429	CG18273	chrX-479107-479606	2.7953	0.0025926	2.7953
0.418991	CG18273	chrX-446957-447456	2.6087	0.00454431	2.6087
0.322821	CG18273	chrX-476896-477395	2.10556	0.0176212	2.10556
0.390123	CG18273	chrX-456891-457390	1.88641	0.0296199	1.88641
0.438465	CG18273	chrX-460335-460834	1.88545	0.0296846	1.88545
0.357983	CG18273	chrX-534862-535361	1.85969	0.0314645	1.85969
0.298654	CG18273	chrX-510387-510886	1.77249	0.0381563	1.77249
0.335605	CG18273	chrX-441567-442066	1.75145	0.0399343	1.75145
0.364329	CG18273	chrX-500428-500927	1.67561	0.0469073	1.67561
0.153717	CG18281	chr3L-20508513-20509012	2.06405	0.0195066	2.06405
0.402625	CG18292	chrX-11092029-11092528	2.49644	0.00627235	2.49644
0.296749	CG18292	chrX-11128826-11129325	1.82052	0.0343398	1.82052
0.305129	CG18292	chrX-11124122-11124621	1.80485	0.0355488	1.80485
0.272565	CG18335	chr2R-11301943-11302442	2.36749	0.0089547	2.36749
0.441036	CG18335	chr2R-11277072-11277571	2.26586	0.01173	2.26586
0.444612	CG18335	chr2R-11323621-11324120	2.14264	0.016071	2.14264
0.343455	CG18335	chr2R-11331382-11331881	1.6656	0.0478968	1.6656
0.217168	CG18335	chr2R-11307001-11307500	1.66159	0.0482976	1.66159
0.368113	CG18343	chr2R-12111201-12111700	3.0933	0.000989726	3.0933
0.314102	CG18343	chr2R-12180339-12180838	2.39172	0.00838479	2.39172
0.244298	CG18343	chr2R-12187739-12188238	2.12589	0.0167564	2.12589
0.298841	CG18343	chr2R-12162824-12163323	1.9545	0.025321	1.9545
0.405062	CG18343	chr2R-12097293-12097792	1.67628	0.0468419	1.67628
0.250274	CG1840	chrX-11886179-11886678	2.73504	0.00311867	2.73504
0.180019	CG1840	chrX-11857837-11858336	1.82081	0.0343182	1.82081
-0.121994	CG1840	chrX-11886966-11887465	-1.79801	0.036088	1.79801
-0.164798	CG18428	chr3R-24134540-24135039	-1.97795	0.0239673	1.97795
0.238063	CG18428	chr3R-24151588-24152087	1.7422	0.0407367	1.7422
0.101052	CG18467	chr2R-17408263-17408762	2.33429	0.00979021	2.33429
0.0770233	CG18467	chr2R-17451999-17452498	1.96972	0.0244355	1.96972
0.0783713	CG18467	chr2R-17410038-17410537	1.91198	0.0279396	1.91198
0.232231	CG1847	chrX-11823027-11823526	2.20506	0.013725	2.20506
0.327165	CG1847	chrX-11882226-11882725	1.93263	0.026641	1.93263
0.341321	CG1847	chrX-11876899-11877398	1.88262	0.029876	1.88262
0.347261	CG1847	chrX-11857837-11858336	1.86545	0.0310592	1.86545
0.220231	CG1847	chrX-11857307-11857806	1.7304	0.0417793	1.7304
0.228186	CG18476	chr3R-11704923-11705422	2.89667	0.00188571	2.89667
0.134186	CG18476	chr3R-11646940-11647439	1.8619	0.0313083	1.8619
0.173234	CG18476	chr3R-11719029-11719528	1.73713	0.0411819	1.73713
0.487531	CG18508	chrX-3208474-3208973	3.32793	0.000437476	3.32793
0.276098	CG18508	chrX-3123872-3124371	3.25894	0.000559152	3.25894
0.26018	CG18508	chrX-3128067-3128566	2.69316	0.00353896	2.69316
0.179882	CG18508	chrX-3161078-3161577	2.0613	0.0196372	2.0613
0.316963	CG18508	chrX-3194464-3194963	1.91113	0.0279941	1.91113
0.446475	CG18528	chr3R-24383198-24383697	3.52976	0.000207968	3.52976
0.340288	CG18528	chr3R-24364331-24364830	2.76284	0.00286508	2.76284
0.236408	CG18528	chr3R-24342397-24342896	2.25867	0.011952	2.25867
0.142787	CG18528	chr3R-24378061-24378560	2.07936	0.0187919	2.07936
0.493755	CG18549	chr3R-12430368-12430867	3.36057	0.000388912	3.36057
0.31662	CG18549	chr3R-12422057-12422556	1.99604	0.0229645	1.99604
0.0955544	CG18596	chr3R-22339131-22339630	2.55481	0.00531224	2.55481
0.130454	CG18596	chr3R-22342902-22343401	2.2959	0.0108407	2.2959
0.114751	CG18596	chr3R-22343619-22344118	1.85074	0.0321033	1.85074
0.577855	CG18600	chr3R-18314295-18314794	3.41253	0.000321812	3.41253
0.512025	CG18600	chr3R-18252537-18253036	3.38212	0.000359647	3.38212
0.419071	CG18600	chr3R-18335342-18335841	2.37282	0.00882643	2.37282
0.293613	CG18600	chr3R-18298976-18299475	1.91355	0.0278387	1.91355
0.303196	CG18600	chr3R-18297181-18297680	1.86425	0.0311431	1.86425
0.327086	CG18619	chr2L-10251577-10252076	2.40018	0.00819354	2.40018
0.377873	CG18619	chr2L-10293479-10293978	2.36785	0.00894587	2.36785
0.26656	CG18619	chr2L-10298275-10298774	1.83686	0.0331153	1.83686
-0.160092	CG18619	chr2L-10310600-10311099	-1.67464	0.0470022	1.67464
0.235172	CG18628	chr3L-10644735-10645234	2.4143	0.00788268	2.4143
0.252701	CG18628	chr3L-10636087-10636586	1.90323	0.0285053	1.90323
0.261305	CG18628	chr3L-10595969-10596468	1.81167	0.0350184	1.81167
0.245202	CG18643	chr3R-11391681-11392180	3.17509	0.000748959	3.17509
0.382822	CG18643	chr3R-11479860-11480359	2.79797	0.00257126	2.79797
0.390975	CG18643	chr3R-11463739-11464238	2.66328	0.00386913	2.66328
0.219315	CG18643	chr3R-11392697-11393196	2.47545	0.00665348	2.47545
0.332426	CG18643	chr3R-11471474-11471973	2.22297	0.0131089	2.22297
0.344556	CG18643	chr3R-11454093-11454592	2.15948	0.0154065	2.15948
0.223046	CG18643	chr3R-11457954-11458453	1.9949	0.0230268	1.9949
0.147033	CG18643	chr3R-11413338-11413837	1.8576	0.0316129	1.8576
0.230429	CG18643	chr3R-11456220-11456719	1.8349	0.0332599	1.8349
0.17739	CG18643	chr3R-11437477-11437976	1.66174	0.0482827	1.66174
0.430759	CG18659	chr2R-9097447-9097946	3.85338	5.82487093456668e-05	3.85338
0.341763	CG18659	chr2R-9164784-9165283	2.52203	0.00583402	2.52203
0.41183	CG18659	chr2R-9162767-9163266	2.06834	0.0193039	2.06834
0.386548	CG18659	chr2R-9179435-9179934	1.97097	0.0243635	1.97097
0.216468	CG18659	chr2R-9113702-9114201	1.80862	0.0352552	1.80862
0.279731	CG18659	chr2R-9139357-9139856	1.7238	0.0423723	1.7238
0.273618	CG18659	chr2R-9161039-9161538	1.69044	0.0454716	1.69044
0.34985	CG18661	chr2L-9020856-9021355	3.6759	0.000118506	3.6759
0.307284	CG18661	chr2L-9034401-9034900	2.48788	0.00642541	2.48788
0.365255	CG18661	chr2L-9035916-9036415	2.46573	0.0068367	2.46573
0.307414	CG18661	chr2L-9040284-9040783	2.11661	0.0171466	2.11661
0.288341	CG18661	chr2L-9033718-9034217	2.10307	0.0177296	2.10307
0.29879	CG18661	chr2L-8990057-8990556	2.0369	0.0208299	2.0369
0.312766	CG18661	chr2L-8986714-8987213	1.93801	0.0263112	1.93801
0.304156	CG18661	chr2L-9036882-9037381	1.80226	0.0357519	1.80226
0.320377	CG18661	chr2L-9009023-9009522	1.74773	0.0402551	1.74773
0.306377	CG18661	chr2L-9039614-9040113	1.68494	0.0459996	1.68494
0.167686	CG1868	chr2R-9586239-9586738	2.44078	0.00732785	2.44078
0.213039	CG1868	chr2R-9596599-9597098	2.30623	0.0105489	2.30623
0.162049	CG1868	chr2R-9590045-9590544	2.1716	0.0149428	2.1716
0.191479	CG1868	chr2R-9565746-9566245	2.16892	0.0150444	2.16892
0.226105	CG1868	chr2R-9593817-9594316	1.65898	0.0485594	1.65898
0.315169	CG18731	chr3R-29681394-29681893	2.54106	0.00552588	2.54106
0.237092	CG18731	chr3R-29706575-29707074	2.0454	0.0204075	2.0454
0.270752	CG18731	chr3R-29675317-29675816	1.94384	0.0259572	1.94384
0.241292	CG18731	chr3R-29761616-29762115	1.70454	0.0441404	1.70454
0.492978	CG18764	chr3R-11606042-11606541	2.98661	0.00141046	2.98661
0.507582	CG18764	chr3R-11600039-11600538	2.34289	0.0095676	2.34289
0.268264	CG18764	chr3R-11674027-11674526	1.88851	0.0294786	1.88851
0.406606	CG18766	chr3R-27215409-27215908	3.38158	0.000360351	3.38158
0.360568	CG18766	chr3R-27205197-27205696	2.17566	0.0147903	2.17566
0.346066	CG18766	chr3R-27218870-27219369	1.87122	0.0306575	1.87122
0.32028	CG18766	chr3R-27200881-27201380	1.86717	0.030939	1.86717
0.285623	CG18766	chr3R-27263308-27263807	1.71867	0.042837	1.71867
0.63531	CG18769	chr3L-6551048-6551547	4.56087	2.54711426752658e-06	4.56087
0.647973	CG18769	chr3L-6547010-6547509	4.09573	2.10417026812744e-05	4.09573
0.487245	CG18769	chr3L-6552333-6552832	3.38771	0.000352397	3.38771
0.614174	CG18769	chr3L-6554165-6554664	3.33859	0.000421017	3.33859
0.603634	CG18769	chr3L-6598456-6598955	3.18235	0.000730423	3.18235
0.48021	CG18769	chr3L-6506219-6506718	3.03033	0.00122142	3.03033
0.54853	CG18769	chr3L-6594778-6595277	2.92883	0.0017012	2.92883
0.422368	CG18769	chr3L-6516831-6517330	2.35774	0.00919321	2.35774
0.392374	CG18769	chr3L-6589800-6590299	2.04342	0.0205052	2.04342
0.239322	CG18787	chr2L-11968784-11969283	2.06164	0.019621	2.06164
0.229453	CG18787	chr2L-11961280-11961779	1.88164	0.0299427	1.88164
0.144012	CG18787	chr2L-12027779-12028278	1.69689	0.0448589	1.69689
0.366917	CG18789	chr2L-12027779-12028278	3.14568	0.000828508	3.14568
0.450258	CG18789	chr2L-11966339-11966838	2.23797	0.0126115	2.23797
0.399516	CG18789	chr2L-11950690-11951189	1.94885	0.0256569	1.94885
0.388006	CG18789	chr2L-11975538-11976037	1.84865	0.0322538	1.84865
0.207143	CG18789	chr2L-11968784-11969283	1.75801	0.039373	1.75801
0.395392	CG18789	chr2L-11973282-11973781	1.69073	0.0454441	1.69073
0.337598	CG18789	chr2L-12024414-12024913	1.6853	0.0459654	1.6853
0.368449	CG18809	chrX-19793542-19794041	3.32782	0.000437639	3.32782
0.310713	CG18809	chrX-19696828-19697327	2.5118	0.0060059	2.5118
0.271083	CG18809	chrX-19711752-19712251	2.1468	0.0159046	2.1468
0.531623	CG18812	chr2R-7721155-7721654	2.39145	0.0083909	2.39145
0.546048	CG18812	chr2R-7764004-7764503	2.31452	0.0103196	2.31452
0.49422	CG18812	chr2R-7721913-7722412	2.20779	0.0136296	2.20779
0.456974	CG18812	chr2R-7762873-7763372	2.1744	0.0148377	2.1744
0.484947	CG18812	chr2R-7693990-7694489	1.7925	0.0365261	1.7925
0.454127	CG18812	chr2R-7767429-7767928	1.77052	0.0383202	1.77052
0.346021	CG18815	chr3L-11625556-11626055	2.03198	0.0210777	2.03198
0.576657	CG1882	chr2R-7859256-7859755	4.46906	3.9282234500475e-06	4.46906
0.144006	CG1882	chr2R-7762873-7763372	2.70676	0.00339714	2.70676
0.178515	CG1882	chr2R-7792080-7792579	2.66302	0.00387215	2.66302
0.695749	CG1885	chrX-8886066-8886565	6.03252	8.07126247879338e-10	6.03252
0.592844	CG1885	chrX-8863919-8864418	4.44192	4.45793326444136e-06	4.44192
0.232287	CG1885	chrX-8891516-8892015	1.90334	0.0284979	1.90334
0.200132	CG1885	chrX-8924715-8925214	1.73199	0.0416378	1.73199
0.281126	CG18870	chr2R-21577591-21578090	2.95003	0.00158873	2.95003
0.303175	CG18870	chr2R-21624799-21625298	2.70071	0.00345962	2.70071
0.355959	CG18870	chr2R-21611822-21612321	2.13084	0.0165512	2.13084
0.469253	CG1888	chr2R-9498329-9498828	3.10095	0.000964499	3.10095
0.406544	CG1888	chr2R-9497725-9498224	2.7545	0.00293909	2.7545
0.387102	CG1888	chr2R-9551615-9552114	2.32673	0.00998974	2.32673
0.357863	CG1888	chr2R-9498877-9499376	2.02208	0.0215839	2.02208
0.301694	CG1888	chr2R-9537669-9538168	1.75899	0.0392893	1.75899
-0.109966	CG1888	chr2R-9565152-9565651	-1.70272	0.0443106	1.70272
0.286779	CG1890	chr3R-31707351-31707850	3.37071	0.000374868	3.37071
0.299796	CG1890	chr3R-31701042-31701541	3.05485	0.00112586	3.05485
0.254055	CG1890	chr3R-31723604-31724103	2.79072	0.00262955	2.79072
0.285151	CG1890	chr3R-31699543-31700042	2.59777	0.0046915	2.59777
0.227399	CG1890	chr3R-31698262-31698761	2.10616	0.0175952	2.10616
0.19102	CG1890	chr3R-31739342-31739841	2.0753	0.0189794	2.0753
0.204871	CG1890	chr3R-31702765-31703264	2.06898	0.0192741	2.06898
0.194655	CG1890	chr3R-31717540-31718039	1.97478	0.0241465	1.97478
0.287325	CG1896	chr3R-31715312-31715811	2.84876	0.00219452	2.84876
0.270388	CG1896	chr3R-31722865-31723364	2.70035	0.00346336	2.70035
0.20812	CG1896	chr3R-31717007-31717506	2.60401	0.00460697	2.60401
0.320902	CG1896	chr3R-31787094-31787593	2.25679	0.0120106	2.25679
0.267877	CG1896	chr3R-31709884-31710383	2.07082	0.0191877	2.07082
0.153385	CG1896	chr3R-31704654-31705153	1.66701	0.0477562	1.66701
0.232231	CG1896	chr3R-31757428-31757927	1.64717	0.0497611	1.64717
0.299685	CG1907	chr3R-29597700-29598199	1.67493	0.0469735	1.67493
0.326105	CG1909	chr4-568226-568725	2.0805	0.01874	2.0805
0.212387	CG1910	chr3R-31711769-31712268	2.24599	0.0123522	2.24599
0.260691	CG1910	chr3R-31738208-31738707	2.20344	0.013782	2.20344
0.260411	CG1910	chr3R-31723604-31724103	2.16774	0.0150894	2.16774
0.232571	CG1910	chr3R-31758697-31759196	2.02388	0.021491	2.02388
0.23636	CG1910	chr3R-31703591-31704090	1.6968	0.0448672	1.6968
-0.167061	CG1910	chr3R-31776717-31777216	-1.69088	0.0454298	1.69088
0.380512	CG1927	chr3L-1987630-1988129	2.49425	0.00631121	2.49425
0.350393	CG1927	chr3L-1930894-1931393	2.48201	0.00653212	2.48201
0.168408	CG1927	chr3L-1967300-1967799	2.02062	0.0216597	2.02062
0.276271	CG1927	chr3L-1983390-1983889	1.87933	0.0300998	1.87933
0.28531	CG1927	chr3L-1982660-1983159	1.72381	0.0423712	1.72381
0.285884	CG1943	chr3R-7121200-7121699	2.22874	0.0129155	2.22874
0.250517	CG1943	chr3R-7103279-7103778	1.83261	0.0334305	1.83261
-0.170816	CG1943	chr3R-7031502-7032001	-1.68395	0.0460956	1.68395
0.133051	CG1951	chr3R-28983500-28983999	2.69575	0.00351151	2.69575
0.0535817	CG1951	chr3R-29054729-29055228	2.66352	0.00386635	2.66352
0.100405	CG1951	chr3R-29002252-29002751	1.91341	0.0278479	1.91341
0.486419	CG1958	chrX-7271727-7272226	3.60346	0.000157006	3.60346
0.552462	CG1958	chrX-7260068-7260567	3.53755	0.000201925	3.53755
0.410314	CG1958	chrX-7271085-7271584	3.37599	0.000367759	3.37599
0.398818	CG1958	chrX-7234605-7235104	3.24012	0.000597398	3.24012
0.444291	CG1958	chrX-7272851-7273350	3.12751	0.000881478	3.12751
0.459773	CG1958	chrX-7311932-7312431	2.89176	0.00191547	2.89176
0.440547	CG1958	chrX-7263492-7263991	2.78426	0.00268246	2.78426
0.39244	CG1958	chrX-7253456-7253955	2.65929	0.00391523	2.65929
0.474565	CG1958	chrX-7235719-7236218	2.63727	0.00417879	2.63727
0.438397	CG1958	chrX-7269138-7269637	2.55007	0.00538514	2.55007
0.416218	CG1958	chrX-7252380-7252879	2.44147	0.00731376	2.44147
0.44191	CG1958	chrX-7266470-7266969	2.42822	0.00758654	2.42822
0.473847	CG1958	chrX-7273748-7274247	2.3302	0.00989776	2.3302
0.337957	CG1958	chrX-7248920-7249419	2.22976	0.0128816	2.22976
0.388582	CG1958	chrX-7274425-7274924	1.93658	0.0263984	1.93658
0.28205	CG1958	chrX-7239201-7239700	1.89028	0.0293601	1.89028
0.38544	CG1958	chrX-7233662-7234161	1.88526	0.0296975	1.88526
0.240434	CG1958	chrX-7219086-7219585	1.83483	0.0332652	1.83483
0.333775	CG1958	chrX-7306501-7307000	1.66587	0.0478696	1.66587
0.35435	CG1965	chr3R-7096094-7096593	2.73556	0.00311367	2.73556
0.340188	CG1965	chr3R-7099402-7099901	2.21886	0.0132483	2.21886
0.242336	CG1965	chr3R-7101793-7102292	1.91814	0.0275465	1.91814
0.370345	CG1965	chr3R-7105527-7106026	1.87795	0.0301938	1.87795
0.268641	CG1968	chr2R-9301758-9302257	2.39843	0.00823267	2.39843
0.252084	CG1968	chr2R-9244329-9244828	2.23831	0.0126004	2.23831
0.131805	CG1968	chr2R-9274812-9275311	1.83773	0.0330511	1.83773
0.366671	CG1970	chr4-531279-531778	2.74625	0.00301405	2.74625
0.346417	CG1970	chr4-558457-558956	1.76228	0.0390113	1.76228
0.259256	CG1983	chr3R-30179960-30180459	3.48145	0.00024935	3.48145
0.334333	CG1983	chr3R-30197514-30198013	3.01417	0.0012884	3.01417
0.334939	CG1983	chr3R-30139035-30139534	2.94052	0.00163831	2.94052
0.204994	CG1983	chr3R-30174414-30174913	2.48096	0.00655154	2.48096
0.198747	CG1983	chr3R-30134900-30135399	1.88493	0.0297195	1.88493
0.37042	CG2004	chrX-8709315-8709814	3.07422	0.00105526	3.07422
0.308588	CG2004	chrX-8726992-8727491	2.4695	0.00676519	2.4695
0.374457	CG2006	chr3R-29441126-29441625	6.56489	2.60363197337837e-11	6.56489
0.268731	CG2006	chr3R-29525671-29526170	5.74574	4.57605383330283e-09	5.74574
0.210449	CG2006	chr3R-29495464-29495963	3.70122	0.000107282	3.70122
0.117351	CG2006	chr3R-29478182-29478681	1.966	0.024649	1.966
0.119646	CG2006	chr3R-29507691-29508190	1.89172	0.0292645	1.89172
0.964443	CG2016	chr3R-4922824-4923323	5.20426	9.73849995014616e-08	5.20426
0.72164	CG2016	chr3R-4973650-4974149	2.87095	0.0020462	2.87095
0.517008	CG2016	chr3R-4961816-4962315	2.04003	0.0206737	2.04003
0.362382	CG2016	chr3R-4914308-4914807	1.94979	0.0256006	1.94979
0.32155	CG2017	chr3R-5829535-5830034	2.6656	0.00384253	2.6656
0.534537	CG2017	chr3R-5873156-5873655	2.51759	0.00590805	2.51759
0.455856	CG2017	chr3R-5812317-5812816	1.85562	0.0317542	1.85562
0.201897	CG2021	chr3L-1754680-1755179	2.26383	0.0117921	2.26383
0.206503	CG2021	chr3L-1810183-1810682	2.04734	0.0203124	2.04734
0.41493	CG2022	chr3R-5059660-5060159	3.56679	0.000180692	3.56679
0.358849	CG2022	chr3R-4965172-4965671	3.36171	0.000387306	3.36171
0.479398	CG2022	chr3R-5042012-5042511	3.20161	0.000683321	3.20161
0.35164	CG2022	chr3R-5037080-5037579	2.5789	0.00495575	2.5789
0.347491	CG2022	chr3R-4973148-4973647	2.47352	0.00668955	2.47352
0.283453	CG2022	chr3R-4980421-4980920	2.40129	0.00816875	2.40129
0.415105	CG2022	chr3R-5010956-5011455	2.10965	0.0174443	2.10965
0.43842	CG2022	chr3R-5057260-5057759	2.10886	0.0174784	2.10886
0.410565	CG2022	chr3R-4968406-4968905	2.09582	0.018049	2.09582
0.37091	CG2022	chr3R-5001709-5002208	1.81062	0.0350997	1.81062
0.271799	CG2022	chr3R-5013592-5014091	1.78767	0.036915	1.78767
0.337019	CG2022	chr3R-5010319-5010818	1.69052	0.0454642	1.69052
0.199946	CG2022	chr3R-5041330-5041829	1.67448	0.0470178	1.67448
0.653829	CG2023	chr3R-5776396-5776895	2.9864	0.00141141	2.9864
0.754481	CG2023	chr3R-5810232-5810731	2.73858	0.0030853	2.73858
0.51726	CG2023	chr3R-5801901-5802400	2.0045	0.0225083	2.0045
0.334366	CG2025	chrX-11886179-11886678	5.37524	3.82408182964949e-08	5.37524
0.300789	CG2025	chrX-11891738-11892237	2.87264	0.0020353	2.87264
0.218455	CG2025	chrX-11819848-11820347	2.51596	0.00593542	2.51596
0.341703	CG2034	chr3L-2295617-2296116	4.1726	1.50571584402204e-05	4.1726
0.482491	CG2034	chr3L-2226240-2226739	3.95847	3.77157763191317e-05	3.95847
0.280293	CG2034	chr3L-2223501-2224000	3.87057	5.4289611662172e-05	3.87057
0.287008	CG2034	chr3L-2305420-2305919	3.07635	0.00104777	3.07635
0.284821	CG2034	chr3L-2272602-2273101	2.97556	0.00146228	2.97556
0.158183	CG2034	chr3L-2290254-2290753	2.73601	0.00310946	2.73601
0.418822	CG2034	chr3L-2279655-2280154	2.6189	0.00441074	2.6189
0.21741	CG2034	chr3L-2212777-2213276	2.33094	0.00987829	2.33094
0.334926	CG2046	chr3R-5774429-5774928	2.59868	0.00467908	2.59868
0.16548	CG2046	chr3R-5829535-5830034	2.06354	0.0195307	2.06354
0.237149	CG2046	chr3R-5764694-5765193	1.84864	0.0322549	1.84864
0.239276	CG2046	chr3R-5808700-5809199	1.78759	0.0369211	1.78759
0.233505	CG2046	chr3R-5798972-5799471	1.75794	0.0393791	1.75794
0.253556	CG2046	chr3R-5840773-5841272	1.64507	0.0499777	1.64507
0.476691	CG2051	chr3R-5829535-5830034	2.85604	0.00214479	2.85604
0.490214	CG2051	chr3R-5765296-5765795	1.68873	0.0456353	1.68873
0.4676	CG2051	chr3R-5808700-5809199	1.68559	0.0459373	1.68559
0.413457	CG2059	chrX-7320759-7321258	3.82476	6.54488241714454e-05	3.82476
0.412931	CG2059	chrX-7239201-7239700	3.04716	0.00115506	3.04716
0.349433	CG2059	chrX-7244764-7245263	2.55819	0.00526089	2.55819
0.35881	CG2059	chrX-7317652-7318151	2.51809	0.00589973	2.51809
0.275542	CG2059	chrX-7271085-7271584	1.76161	0.039068	1.76161
0.231812	CG2059	chrX-7272851-7273350	1.71494	0.0431781	1.71494
0.123514	CG2061	chrX-11089565-11090064	3.52425	0.000212344	3.52425
0.120161	CG2061	chrX-11087319-11087818	2.05107	0.0201299	2.05107
0.11693	CG2061	chrX-11070521-11071020	1.82206	0.0342228	1.82206
0.188946	CG2061	chrX-11090125-11090624	1.72362	0.0423885	1.72362
0.096925	CG2061	chrX-11067627-11068126	1.68427	0.0460643	1.68427
0.278769	CG2063	chr2R-9314691-9315190	1.6631	0.048146	1.6631
0.403036	CG2064	chr2R-7668797-7669296	3.05296	0.00113298	3.05296
0.407702	CG2064	chr2R-7709594-7710093	2.27734	0.011383	2.27734
0.404626	CG2064	chr2R-7697010-7697509	1.93991	0.0261952	1.93991
0.449682	CG2076	chrX-11137575-11138074	3.56478	0.000182079	3.56478
0.373731	CG2076	chrX-11070521-11071020	2.92735	0.00170934	2.92735
0.316504	CG2076	chrX-11089565-11090064	2.08496	0.0185366	2.08496
0.231837	CG2076	chrX-11039755-11040254	1.8753	0.030376	1.8753
0.411197	CG2091	chr3R-5772447-5772946	2.57577	0.00500092	2.57577
0.335661	CG2091	chr3R-5731706-5732205	2.02261	0.0215569	2.02261
0.390269	CG2091	chr3R-5705185-5705684	1.90755	0.0282245	1.90755
0.363852	CG2091	chr3R-5800394-5800893	1.67732	0.0467402	1.67732
0.219903	CG2100	chr3R-5726400-5726899	2.00964	0.0222348	2.00964
0.408681	CG2107	chr3L-2960618-2961117	4.41548	5.03936600521366e-06	4.41548
0.411821	CG2107	chr3L-3006415-3006914	3.02883	0.00122751	3.02883
0.395822	CG2107	chr3L-3005888-3006387	2.54421	0.00547629	2.54421
0.525813	CG2116	chrX-8123671-8124170	2.47599	0.00664343	2.47599
0.540759	CG2118	chr3R-31777749-31778248	2.93542	0.00166548	2.93542
0.667092	CG2118	chr3R-31798820-31799319	2.69193	0.00355197	2.69193
0.659595	CG2118	chr3R-31754110-31754609	2.64654	0.00406599	2.64654
0.62969	CG2118	chr3R-31778577-31779076	2.24535	0.012373	2.24535
0.582008	CG2118	chr3R-31800191-31800690	2.08797	0.0184004	2.08797
0.431085	CG2124	chrX-10562356-10562855	4.71569	1.20445419700074e-06	4.71569
0.253793	CG2124	chrX-10575376-10575875	3.96711	3.63744334693372e-05	3.96711
0.231653	CG2124	chrX-10561663-10562162	2.87837	0.00199867	2.87837
0.106675	CG2124	chrX-10601416-10601915	2.64804	0.00404805	2.64804
0.178805	CG2124	chrX-10587255-10587754	2.30527	0.0105758	2.30527
0.134788	CG2124	chrX-10636341-10636840	2.26919	0.0116284	2.26919
0.145864	CG2124	chrX-10637133-10637632	1.98778	0.0234182	1.98778
0.452838	CG2126	chr3R-31738208-31738707	3.85376	5.81585237151249e-05	3.85376
0.290113	CG2126	chr3R-31730857-31731356	2.44571	0.00722827	2.44571
0.340102	CG2126	chr3R-31765096-31765595	2.22526	0.0130317	2.22526
0.208311	CG2126	chr3R-31777749-31778248	2.02347	0.0215125	2.02347
0.330606	CG2126	chr3R-31739968-31740467	1.98964	0.0233151	1.98964
0.23351	CG2126	chr3R-31726480-31726979	1.88438	0.0297571	1.88438
0.260406	CG2126	chr3R-31798820-31799319	1.80642	0.0354262	1.80642
0.227607	CG2126	chr3R-31771959-31772458	1.6535	0.0491148	1.6535
0.556326	CG2129	chrX-8111671-8112170	4.3723	6.14713433378504e-06	4.3723
0.201781	CG2129	chrX-8129056-8129555	4.06834	2.36744562095268e-05	4.06834
0.0814803	CG2129	chrX-8140723-8141222	1.66371	0.0480856	1.66371
0.652071	CG2135	chr3R-31766632-31767131	7.55102	2.1593519546239e-14	7.55102
0.234033	CG2135	chr3R-31730857-31731356	2.468	0.0067935	2.468
0.277816	CG2135	chr3R-31800191-31800690	2.30563	0.0105657	2.30563
0.161364	CG2135	chr3R-31777749-31778248	1.93733	0.0263528	1.93733
0.267908	CG2135	chr3R-31739968-31740467	1.90176	0.0286015	1.90176
0.14895	CG2135	chr3R-31723604-31724103	1.85394	0.031874	1.85394
0.206232	CG2135	chr3R-31754110-31754609	1.81316	0.0349038	1.81316
0.198859	CG2135	chr3R-31798820-31799319	1.6489	0.049584	1.6489
0.144009	CG2135	chr3R-31771959-31772458	1.64507	0.0499774	1.64507
0.212292	CG2144	chr2R-7566516-7567015	2.43208	0.00750627	2.43208
0.116534	CG2144	chr2R-7565302-7565801	1.81784	0.0345445	1.81784
0.368705	CG2145	chrX-10932297-10932796	2.90607	0.00182999	2.90607
0.323387	CG2145	chrX-10927084-10927583	2.61177	0.00450369	2.61177
0.189152	CG2145	chrX-10917022-10917521	1.87842	0.0301618	1.87842
0.271804	CG2145	chrX-10903628-10904127	1.74618	0.0403897	1.74618
0.466015	CG2147	chrX-8261116-8261615	4.42154	4.90006852194238e-06	4.42154
0.448176	CG2147	chrX-8226887-8227386	3.13573	0.000857129	3.13573
0.382502	CG2147	chrX-8230137-8230636	3.12767	0.000880996	3.12767
0.258274	CG2147	chrX-8190908-8191407	2.10388	0.0176946	2.10388
0.278449	CG2147	chrX-8242239-8242738	2.05481	0.0199489	2.05481
0.271019	CG2147	chrX-8251656-8252155	1.90654	0.02829	1.90654
0.20365	CG2147	chrX-8212263-8212762	1.86912	0.0308031	1.86912
0.142895	CG2147	chrX-8219215-8219714	1.74464	0.0405242	1.74464
0.181385	CG2162	chr3L-3050097-3050596	2.04838	0.0202614	2.04838
0.164488	CG2162	chr3L-3070530-3071029	1.73233	0.0416073	1.73233
0.340027	CG2182	chr3R-5644824-5645323	3.64747	0.000132415	3.64747
0.311593	CG2182	chr3R-5683240-5683739	2.6787	0.00369546	2.6787
0.230888	CG2182	chr3R-5670238-5670737	2.37844	0.00869297	2.37844
-0.158004	CG2182	chr3R-5660446-5660945	-1.97436	0.0241702	1.97436
0.235084	CG2186	chrX-10834987-10835486	2.20023	0.0138952	2.20023
0.215873	CG2186	chrX-10832355-10832854	2.03851	0.0207494	2.03851
0.254986	CG2186	chrX-10845149-10845648	1.93971	0.0262077	1.93971
-0.146352	CG2186	chrX-10877552-10878051	-1.93688	0.0263802	1.93688
0.218784	CG2186	chrX-10841482-10841981	1.91199	0.027939	1.91199
0.319268	CG2199	chr3L-1378981-1379480	2.85238	0.00216965	2.85238
0.30249	CG2199	chr3L-1368254-1368753	2.43543	0.00743711	2.43543
0.2416	CG2199	chr3L-1332922-1333421	1.7241	0.042345	1.7241
-0.131997	CG2199	chr3L-1361114-1361613	-1.68901	0.0456092	1.68901
0.0701659	CG2200	chrX-13053071-13053570	2.61627	0.00444478	2.61627
-0.0946298	CG2200	chrX-13089871-13090370	-1.69976	0.0445877	1.69976
0.794784	CG2202	chrX-10845149-10845648	4.28585	9.10220073136845e-06	4.28585
0.470034	CG2202	chrX-10882818-10883317	2.94891	0.00159451	2.94891
0.423596	CG2211	chr3L-1299886-1300385	3.52304	0.000213313	3.52304
0.364337	CG2211	chr3L-1364337-1364836	2.94764	0.00160105	2.94764
0.299623	CG2211	chr3L-1331486-1331985	2.25567	0.0120455	2.25567
0.271115	CG2211	chr3L-1364909-1365408	1.89707	0.0289091	1.89707
0.194928	CG2211	chr3L-1377098-1377597	1.88822	0.0294981	1.88822
0.214152	CG2211	chr3L-1323699-1324198	1.84588	0.0324548	1.84588
0.193906	CG2211	chr3L-1288404-1288903	1.66763	0.0476947	1.66763
0.323809	CG2218	chr3R-30392551-30393050	3.18401	0.000726261	3.18401
0.209497	CG2218	chr3R-30473809-30474308	2.1933	0.0141428	2.1933
0.253778	CG2218	chr3R-30473060-30473559	1.93998	0.0261913	1.93998
0.255021	CG2224	chr3R-30459047-30459546	3.87356	5.36291655306737e-05	3.87356
0.133697	CG2224	chr3R-30473809-30474308	3.64275	0.00013487	3.64275
0.186634	CG2224	chr3R-30468364-30468863	3.3218	0.000447193	3.3218
0.161387	CG2224	chr3R-30469908-30470407	1.95691	0.025179	1.95691
0.0850656	CG2224	chr3R-30482999-30483498	1.8368	0.0331194	1.8368
0.293367	CG2225	chr2L-21720203-21720702	2.53788	0.00557633	2.53788
0.228076	CG2225	chr2L-21708974-21709473	2.02666	0.0213485	2.02666
0.226847	CG2225	chr2L-21658483-21658982	1.85171	0.0320341	1.85171
-0.135469	CG2225	chr2L-21683092-21683591	-1.74639	0.0403713	1.74639
0.235179	CG2246	chr3R-30632077-30632576	1.74857	0.0401827	1.74857
0.394705	CG2247	chrX-11578764-11579263	2.03532	0.0209093	2.03532
0.38369	CG2247	chrX-11570057-11570556	1.8348	0.0332679	1.8348
0.295472	CG2247	chrX-11600123-11600622	1.74049	0.0408868	1.74049
0.349026	CG2247	chrX-11627799-11628298	1.68792	0.0457136	1.68792
0.29254	CG2247	chrX-11600646-11601145	1.658	0.0486585	1.658
0.163694	CG2258	chrX-8131746-8132245	2.11631	0.0171593	2.11631
0.14016	CG2258	chrX-8124860-8125359	2.0012	0.0226853	2.0012
0.148169	CG2258	chrX-8152033-8152532	1.83776	0.0330492	1.83776
0.188602	CG2260	chrX-8091086-8091585	2.50145	0.00618426	2.50145
0.0780141	CG2260	chrX-8111671-8112170	1.77686	0.0377953	1.77686
0.489215	CG2263	chrX-8136823-8137322	6.20334	2.76382796655108e-10	6.20334
0.488988	CG2263	chrX-8169792-8170291	3.75698	8.59895725238281e-05	3.75698
0.30864	CG2263	chrX-8131746-8132245	2.33292	0.00982605	2.33292
0.273161	CG2263	chrX-8123671-8124170	2.06961	0.0192442	2.06961
0.263043	CG2263	chrX-8178369-8178868	2.06549	0.0194384	2.06549
0.163816	CG2263	chrX-8179883-8180382	1.65051	0.0494197	1.65051
0.498044	CG2269	chr2R-10090568-10091067	2.27201	0.011543	2.27201
0.425238	CG2269	chr2R-10049241-10049740	1.80048	0.0358926	1.80048
0.479639	CG2269	chr2R-10091408-10091907	1.68276	0.0462107	1.68276
0.10127	CG2277	chr3L-1318860-1319359	2.31593	0.010281	2.31593
0.156378	CG2277	chr3L-1353905-1354404	2.08255	0.0186461	2.08255
0.0682535	CG2277	chr3L-1318180-1318679	1.77758	0.0377365	1.77758
0.242722	CG2278	chrX-8145338-8145837	2.7515	0.00296616	2.7515
0.148468	CG2278	chrX-8202351-8202850	1.79144	0.0366117	1.79144
0.146672	CG2292	chr2R-10087320-10087819	2.25843	0.0119594	2.25843
0.683528	CG2310	chr3R-29508215-29508714	4.54723	2.71787408813318e-06	4.54723
0.27036	CG2310	chr3R-29470497-29470996	2.93666	0.00165882	2.93666
0.352569	CG2310	chr3R-29539545-29540044	2.07766	0.0188703	2.07766
0.391467	CG2321	chr3R-29475547-29476046	4.59232	2.19171576195352e-06	4.59232
0.393993	CG2321	chr3R-29470497-29470996	3.69397	0.000110389	3.69397
0.540523	CG2321	chr3R-29512486-29512985	3.22452	0.000630916	3.22452
0.612378	CG2321	chr3R-29448433-29448932	3.22184	0.00063686	3.22184
0.357861	CG2321	chr3R-29455384-29455883	1.79967	0.035956	1.79967
0.38309	CG2321	chr3R-29494745-29495244	1.7913	0.0366225	1.7913
0.347186	CG2321	chr3R-29521892-29522391	1.64505	0.04998	1.64505
0.468175	CG2371	chrX-11673243-11673742	4.72196	1.16793474408899e-06	4.72196
0.588064	CG2371	chrX-11683334-11683833	4.41002	5.16794466496705e-06	4.41002
0.482248	CG2371	chrX-11692336-11692835	4.30215	8.45730136819791e-06	4.30215
0.361431	CG2371	chrX-11631745-11632244	2.25292	0.012132	2.25292
0.214587	CG2371	chrX-11687676-11688175	2.19391	0.0141211	2.19391
0.236168	CG2371	chrX-11668003-11668502	1.77458	0.0379833	1.77458
0.503953	CG2453	chrX-13209546-13210045	2.90368	0.00184401	2.90368
0.363629	CG2469	chr3L-1355930-1356429	3.69144	0.000111494	3.69144
0.252889	CG2469	chr3L-1318860-1319359	3.26818	0.000541205	3.26818
0.260575	CG2469	chr3L-1256886-1257385	2.69914	0.00347591	2.69914
0.294464	CG2469	chr3L-1260252-1260751	2.58898	0.0048131	2.58898
-0.0503374	CG2493	chr2L-20502707-20503206	-2.2541	0.0120948	2.2541
0.411583	CG2493	chr2L-20469579-20470078	1.6807	0.0464109	1.6807
0.427663	CG2493	chr2L-20431911-20432410	1.6737	0.0470949	1.6737
0.360799	CG2519	chr3R-5592142-5592641	3.03268	0.00121198	3.03268
0.392998	CG2519	chr3R-5499154-5499653	2.42515	0.00765102	2.42515
0.322664	CG2519	chr3R-5505860-5506359	1.97694	0.0240244	1.97694
0.293248	CG2519	chr3R-5564589-5565088	1.94668	0.0257863	1.94668
0.30744	CG2528	chr2L-21969594-21970093	2.3006	0.010707	2.3006
0.286314	CG2528	chr2L-21976125-21976624	1.71716	0.0429749	1.71716
0.340514	CG2540	chrX-12634472-12634971	3.3023	0.000479471	3.3023
0.309384	CG2540	chrX-12675167-12675666	2.96264	0.00152506	2.96264
0.256914	CG2540	chrX-12640595-12641094	2.46103	0.00692694	2.46103
0.226411	CG2540	chrX-12633888-12634387	2.37718	0.00872284	2.37718
0.267255	CG2540	chrX-12645023-12645522	2.19509	0.0140786	2.19509
0.384375	CG2540	chrX-12642790-12643289	1.89226	0.0292282	1.89226
0.244088	CG2540	chrX-12669582-12670081	1.85693	0.0316606	1.85693
0.246541	CG2540	chrX-12674085-12674584	1.73597	0.0412846	1.73597
0.238658	CG2540	chrX-12626262-12626761	1.69776	0.0447767	1.69776
0.268379	CG2540	chrX-12608564-12609063	1.68614	0.0458843	1.68614
0.757696	CG2556	chrX-12497938-12498437	6.43321	6.24689002411720e-11	6.43321
0.366902	CG2556	chrX-12514854-12515353	2.68847	0.00358906	2.68847
0.143165	CG2556	chrX-12463256-12463755	1.95688	0.0251805	1.95688
0.657249	CG2604	chr3R-5240177-5240676	2.92897	0.00170046	2.92897
0.474916	CG2604	chr3R-5235347-5235846	2.92057	0.00174694	2.92057
0.549251	CG2604	chr3R-5196245-5196744	2.37952	0.00866764	2.37952
0.366048	CG2604	chr3R-5212562-5213061	2.11327	0.0172886	2.11327
0.46206	CG2604	chr3R-5208291-5208790	2.0326	0.0210463	2.0326
0.353281	CG2604	chr3R-5210377-5210876	1.9827	0.0237004	1.9827
0.330196	CG2604	chr3R-5249499-5249998	1.97214	0.0242971	1.97214
0.457573	CG2604	chr3R-5194395-5194894	1.7968	0.036184	1.7968
0.487904	CG2604	chr3R-5184379-5184878	1.73569	0.0413091	1.73569
0.486159	CG2604	chr3R-5187131-5187630	1.73065	0.0417575	1.73065
0.259654	CG2608	chr2L-20649957-20650456	2.66618	0.00383594	2.66618
0.273002	CG2608	chr2L-20682146-20682645	1.83093	0.0335556	1.83093
0.292178	CG2611	chr2L-20620831-20621330	4.01474	2.97555978307718e-05	4.01474
0.116279	CG2611	chr2L-20659491-20659990	2.57996	0.0049406	2.57996
0.145948	CG2611	chr2L-20682146-20682645	2.37332	0.00881445	2.37332
0.219829	CG2611	chr2L-20631971-20632470	2.15806	0.0154614	2.15806
0.179327	CG2611	chr2L-20669526-20670025	1.98681	0.0234718	1.98681
0.137903	CG2611	chr2L-20687922-20688421	1.89715	0.0289039	1.89715
0.0710151	CG2611	chr2L-20660113-20660612	1.72005	0.0427121	1.72005
0.11761	CG2611	chr2L-20638358-20638857	1.68509	0.0459853	1.68509
0.443813	CG2614	chr2L-20702702-20703201	2.89135	0.00191796	2.89135
0.480688	CG2614	chr2L-20638358-20638857	2.39061	0.00841026	2.39061
0.441336	CG2614	chr2L-20664433-20664932	2.32422	0.0100567	2.32422
0.462431	CG2614	chr2L-20697857-20698356	2.06959	0.0192454	2.06959
0.436261	CG2614	chr2L-20695230-20695729	1.91674	0.0276352	1.91674
0.313284	CG2614	chr2L-20649957-20650456	1.77154	0.0382355	1.77154
0.206209	CG2617	chr2L-20720074-20720573	1.68177	0.046307	1.68177
0.284848	CG2650	chrX-2655036-2655535	2.74226	0.0030509	2.74226
0.172131	CG2650	chrX-2666946-2667445	1.88123	0.0299702	1.88123
0.591716	CG2656	chr3R-7121200-7121699	7.2448	2.16536658872811e-13	7.2448
0.320236	CG2656	chr3R-7174591-7175090	2.79263	0.00261409	2.79263
0.275816	CG2656	chr3R-7150443-7150942	2.61001	0.00452702	2.61001
0.297611	CG2656	chr3R-7149598-7150097	2.3271	0.00998005	2.3271
0.235805	CG2656	chr3R-7099402-7099901	2.19905	0.0139373	2.19905
0.182222	CG2656	chr3R-7141431-7141930	1.75874	0.0393105	1.75874
0.921029	CG2658	chrX-2662875-2663374	5.31472	5.34102735885705e-08	5.31472
0.0976014	CG2662	chrX-2739107-2739606	2.51268	0.00599087	2.51268
0.108257	CG2662	chrX-2708104-2708603	2.08539	0.0185168	2.08539
0.0669556	CG2662	chrX-2714521-2715020	1.85106	0.0320805	1.85106
0.129889	CG2662	chrX-2713755-2714254	1.72025	0.0426935	1.72025
0.530582	CG2681	chrX-2756220-2756719	2.33539	0.00976147	2.33539
0.247627	CG2681	chrX-2707186-2707685	2.16642	0.0151396	2.16642
0.252221	CG2681	chrX-2708104-2708603	2.11733	0.0171159	2.11733
0.306632	CG2681	chrX-2713755-2714254	1.95114	0.02552	1.95114
0.213544	CG2681	chrX-2714521-2715020	1.89026	0.0293616	1.89026
0.27817	CG2681	chrX-2743576-2744075	1.82152	0.0342643	1.82152
0.338282	CG2681	chrX-2676942-2677441	1.70979	0.0436522	1.70979
0.275625	CG2685	chrX-2743576-2744075	3.07177	0.00106396	3.07177
0.259124	CG2685	chrX-2713755-2714254	2.20904	0.0135859	2.20904
0.170602	CG2685	chrX-2707186-2707685	2.19306	0.0141517	2.19306
0.270192	CG2685	chrX-2676942-2677441	1.74908	0.0401385	1.74908
0.557302	CG2694	chrX-2727425-2727924	2.19916	0.0139331	2.19916
0.368604	CG2694	chrX-2743576-2744075	1.71087	0.0435525	1.71087
0.685217	CG2698	chr3R-8029775-8030274	3.67193	0.000120364	3.67193
0.526532	CG2698	chr3R-7967689-7968188	3.33611	0.0004248	3.33611
0.64458	CG2698	chr3R-7988956-7989455	2.9757	0.00146162	2.9757
0.40926	CG2698	chr3R-7991429-7991928	1.86033	0.0314194	1.86033
0.482138	CG2698	chr3R-7978326-7978825	1.80656	0.0354154	1.80656
0.432698	CG2698	chr3R-7977527-7978026	1.76125	0.0390985	1.76125
-0.0652331	CG2698	chr3R-8027340-8027839	-1.73521	0.0413516	1.73521
0.451732	CG2698	chr3R-7985355-7985854	1.7239	0.0423628	1.7239
0.270245	CG2701	chrX-2713755-2714254	2.36785	0.00894589	2.36785
0.246742	CG2701	chrX-2743576-2744075	2.36008	0.00913559	2.36008
0.20597	CG2701	chrX-2707186-2707685	2.31946	0.0101851	2.31946
0.294883	CG2701	chrX-2676942-2677441	2.16547	0.0151757	2.16547
0.593185	CG2712	chrX-2759987-2760486	4.18405	1.4318091201698e-05	4.18405
0.263213	CG2712	chrX-2704396-2704895	2.63894	0.00415824	2.63894
0.170893	CG2712	chrX-2781654-2782153	2.20809	0.0136191	2.20809
0.162638	CG2712	chrX-2707186-2707685	2.09177	0.0182296	2.09177
0.142941	CG2712	chrX-2714521-2715020	2.07282	0.0190943	2.07282
0.202578	CG2712	chrX-2743576-2744075	2.03296	0.021028	2.03296
0.164546	CG2712	chrX-2739107-2739606	1.89107	0.0293074	1.89107
0.139411	CG2712	chrX-2683836-2684335	1.74395	0.0405842	1.74395
0.410835	CG2747	chr3R-8024867-8025366	2.61611	0.00444685	2.61611
0.479784	CG2747	chr3R-8076268-8076767	2.25964	0.0119219	2.25964
0.4063	CG2747	chr3R-8068364-8068863	1.71513	0.043161	1.71513
0.353522	CG2765	chr2R-24962327-24962826	2.8451	0.00221985	2.8451
0.273589	CG2765	chr2R-25009300-25009799	1.83197	0.0334781	1.83197
0.245092	CG2765	chr2R-24926798-24927297	1.83112	0.0335414	1.83112
0.489179	CG2767	chr3R-7995745-7996244	5.98796	1.06244085075179e-09	5.98796
0.303349	CG2767	chr3R-7991429-7991928	2.34092	0.00961804	2.34092
0.151261	CG2767	chr3R-7993594-7994093	1.84072	0.032831	1.84072
0.284115	CG2767	chr3R-7966871-7967370	1.76624	0.0386779	1.76624
0.646094	CG2789	chr2L-552413-552912	3.86381	5.58154400753305e-05	3.86381
0.370893	CG2789	chr2L-530716-531215	2.3163	0.010271	2.3163
0.395064	CG2789	chr2L-519405-519904	2.22999	0.012874	2.22999
0.399906	CG2789	chr2L-529915-530414	2.12522	0.0167839	2.12522
0.387919	CG2789	chr2L-520217-520716	1.91938	0.0274684	1.91938
0.250729	CG2789	chr2L-516319-516818	1.81359	0.0348701	1.81359
0.319318	CG2789	chr2L-605335-605834	1.75155	0.0399258	1.75155
0.281278	CG2789	chr2L-547867-548366	1.65758	0.0487008	1.65758
0.509362	CG2790	chr2R-24962327-24962826	4.71071	1.23427868062408e-06	4.71071
0.352835	CG2790	chr2R-24955757-24956256	2.10267	0.0177472	2.10267
0.270634	CG2790	chr2R-24903160-24903659	2.06999	0.0192266	2.06999
0.252974	CG2790	chr2R-24961628-24962127	2.0585	0.0197711	2.0585
0.183218	CG2790	chr2R-24932705-24933204	1.84288	0.032673	1.84288
0.274629	CG2790	chr2R-24926798-24927297	1.76338	0.0389178	1.76338
0.300478	CG2794	chr2L-524518-525017	3.18005	0.000736238	3.18005
0.179933	CG2794	chr2L-558830-559329	2.09459	0.0181037	2.09459
0.177349	CG2794	chr2L-559357-559856	1.86404	0.0311581	1.86404
0.407693	CG2807	chr2L-608487-608986	6.62823	1.69867622301152e-11	6.62823
0.535512	CG2807	chr2L-531394-531893	4.57142	2.42211056845392e-06	4.57142
0.479182	CG2807	chr2L-589134-589633	4.30501	8.34883994131243e-06	4.30501
0.342007	CG2807	chr2L-559357-559856	3.40194	0.000334552	3.40194
0.213749	CG2807	chr2L-585126-585625	2.15918	0.015418	2.15918
0.419107	CG2811	chr2R-24961628-24962127	4.01603	2.95937444562936e-05	4.01603
0.285143	CG2811	chr2R-24934852-24935351	3.84451	6.03979603083341e-05	3.84451
0.300756	CG2811	chr2R-24900993-24901492	3.04789	0.00115228	3.04789
0.292013	CG2811	chr2R-24948910-24949409	2.89785	0.00187866	2.89785
0.312895	CG2811	chr2R-24962327-24962826	2.68482	0.00362848	2.68482
0.246494	CG2811	chr2R-24918036-24918535	2.4972	0.0062589	2.4972
0.288453	CG2811	chr2R-24986702-24987201	2.45985	0.00694984	2.45985
0.213158	CG2811	chr2R-24926798-24927297	2.41456	0.00787703	2.41456
0.181264	CG2811	chr2R-24952441-24952940	1.71891	0.0428151	1.71891
0.294451	CG2812	chr2R-23924390-23924889	3.64835	0.000131964	3.64835
0.161441	CG2812	chr2R-23894811-23895310	2.9005	0.00186284	2.9005
0.0898845	CG2812	chr2R-23932163-23932662	2.16702	0.0151167	2.16702
0.114205	CG2812	chr2R-23942811-23943310	1.98184	0.0237488	1.98184
0.121259	CG2812	chr2R-23924947-23925446	1.84485	0.0325293	1.84485
0.0977638	CG2812	chr2R-23932733-23933232	1.67405	0.0470601	1.67405
0.724372	CG2818	chr2L-3663403-3663902	4.02912	2.79930381537877e-05	4.02912
0.63842	CG2818	chr2L-3703047-3703546	3.06542	0.00108683	3.06542
0.485237	CG2818	chr2L-3712834-3713333	2.24851	0.0122718	2.24851
0.502871	CG2846	chr3R-7919608-7920107	3.25868	0.00055965	3.25868
0.486034	CG2846	chr3R-7911504-7912003	3.13377	0.000862888	3.13377
0.461187	CG2846	chr3R-7928593-7929092	1.86391	0.0311674	1.86391
0.303618	CG2846	chr3R-7920131-7920630	1.71745	0.0429487	1.71745
-0.244735	CG2852	chr2R-22631208-22631707	-2.83631	0.00228187	2.83631
0.290598	CG2852	chr2R-22643872-22644371	2.27172	0.0115518	2.27172
-0.145602	CG2852	chr2R-22688196-22688695	-2.04131	0.0206102	2.04131
0.2557	CG2852	chr2R-22680775-22681274	1.84438	0.0325641	1.84438
0.280455	CG2852	chr2R-22686049-22686548	1.84156	0.0327695	1.84156
-0.134353	CG2862	chr2L-2765973-2766472	-1.88146	0.029955	1.88146
0.195371	CG2862	chr2L-2734614-2735113	1.67591	0.0468775	1.67591
0.499224	CG2865	chrX-2282618-2283117	3.09037	0.000999541	3.09037
0.441941	CG2865	chrX-2330932-2331431	2.91355	0.00178671	2.91355
0.400433	CG2865	chrX-2333951-2334450	2.84523	0.00221894	2.84523
0.41637	CG2865	chrX-2292364-2292863	2.54853	0.00540887	2.54853
0.500815	CG2865	chrX-2326006-2326505	2.46298	0.0068894	2.46298
0.332078	CG2865	chrX-2321675-2322174	2.11891	0.0170492	2.11891
0.38202	CG2865	chrX-2290174-2290673	2.037	0.0208252	2.037
0.310494	CG2865	chrX-2283411-2283910	1.94204	0.0260663	1.94204
0.342219	CG2865	chrX-2322191-2322690	1.93316	0.0266083	1.93316
0.368688	CG2865	chrX-2288273-2288772	1.90928	0.0281131	1.90928
0.411395	CG2865	chrX-2319711-2320210	1.88554	0.0296786	1.88554
0.416581	CG2865	chrX-2326569-2327068	1.86144	0.0313407	1.86144
0.323928	CG2865	chrX-2254987-2255486	1.82324	0.0341332	1.82324
0.418037	CG2875	chrX-3567296-3567795	2.6183	0.00441851	2.6183
0.311743	CG2875	chrX-3534678-3535177	1.66829	0.0476295	1.66829
0.478548	CG2889	chrX-10462997-10463496	3.60678	0.00015501	3.60678
0.299538	CG2889	chrX-10439376-10439875	3.22639	0.000626814	3.22639
0.291269	CG2889	chrX-10440108-10440607	2.59437	0.00473822	2.59437
0.201696	CG2889	chrX-10428295-10428794	1.65365	0.0490991	1.65365
0.274375	CG2906	chr2R-7924759-7925258	2.91735	0.00176512	2.91735
0.110067	CG2906	chr2R-7926253-7926752	1.74779	0.04025	1.74779
0.137999	CG2906	chr2R-7917217-7917716	1.73787	0.0411171	1.73787
0.149908	CG2909	chrX-10345022-10345521	5.75672	4.28823174800578e-09	5.75672
0.18375	CG2909	chrX-10331927-10332426	2.3523	0.00932888	2.3523
0.236372	CG2911	chr3R-5636350-5636849	3.74208	9.12507594430251e-05	3.74208
0.191419	CG2911	chr3R-5660446-5660945	2.56514	0.00515667	2.56514
0.156592	CG2911	chr3R-5620678-5621177	2.30182	0.0106726	2.30182
0.446332	CG2915	chr2R-7959574-7960073	3.26624	0.000544937	3.26624
0.384111	CG2915	chr2R-8002298-8002797	2.97536	0.00146324	2.97536
0.257901	CG2915	chr2R-7966815-7967314	2.1849	0.0144482	2.1849
0.23646	CG2915	chr2R-7926253-7926752	1.87435	0.0304411	1.87435
0.27462	CG2918	chrX-2290885-2291384	1.69634	0.0449108	1.69634
0.497019	CG2921	chr2R-22041248-22041747	4.59826	2.13019598405786e-06	4.59826
0.472696	CG2921	chr2R-22027609-22028108	3.61102	0.000152495	3.61102
0.481617	CG2921	chr2R-22025415-22025914	3.00466	0.0013294	3.00466
0.489712	CG2921	chr2R-22053255-22053754	2.5592	0.00524574	2.5592
0.412244	CG2921	chr2R-22111179-22111678	2.3328	0.0098293	2.3328
0.371808	CG2921	chr2R-22087828-22088327	2.27581	0.0114287	2.27581
0.309104	CG2921	chr2R-22050901-22051400	1.75603	0.0395416	1.75603
0.33997	CG2924	chrX-2304935-2305434	2.67416	0.00374587	2.67416
0.264629	CG2924	chrX-2290174-2290673	2.07088	0.0191849	2.07088
0.266773	CG2924	chrX-2303676-2304175	1.94496	0.0258899	1.94496
0.175571	CG2924	chrX-2286943-2287442	1.8056	0.0354901	1.8056
0.185182	CG2924	chrX-2282618-2283117	1.69051	0.0454656	1.69051
-0.160563	CG2926	chr3R-5588126-5588625	-2.25191	0.0121638	2.25191
0.289923	CG2926	chr3R-5636350-5636849	2.19616	0.0140401	2.19616
0.324923	CG2926	chr3R-5548798-5549297	2.12459	0.0168103	2.12459
0.28288	CG2926	chr3R-5570854-5571353	1.82383	0.0340888	1.82383
0.236735	CG2926	chr3R-5632716-5633215	1.73287	0.041559	1.73287
0.293321	CG2931	chr3R-5617538-5618037	2.01875	0.0217567	2.01875
0.170485	CG2938	chrX-3950364-3950863	2.52311	0.00581608	2.52311
0.239327	CG2938	chrX-3907546-3908045	1.70633	0.0439731	1.70633
0.813156	CG2941	chrX-3931440-3931939	4.40776	5.22214525680932e-06	4.40776
0.329145	CG2941	chrX-3886680-3887179	2.82266	0.00238139	2.82266
0.522112	CG2941	chrX-3981436-3981935	2.45402	0.00706348	2.45402
0.379255	CG2941	chrX-3968645-3969144	2.34349	0.00955208	2.34349
0.541566	CG2941	chrX-3919675-3920174	2.20657	0.0136721	2.20657
0.503759	CG2941	chrX-3914642-3915141	2.15828	0.0154531	2.15828
0.302876	CG2943	chr3R-7877047-7877546	2.07407	0.0190364	2.07407
0.265288	CG2943	chr3R-7938579-7939078	2.05022	0.0201715	2.05022
0.303139	CG2943	chr3R-7878204-7878703	1.91943	0.0274653	1.91943
0.251456	CG2943	chr3R-7950754-7951253	1.864	0.0311608	1.864
-0.140802	CG2943	chr3R-7912892-7913391	-1.80335	0.0356666	1.80335
0.206349	CG2943	chr3R-7919608-7920107	1.67559	0.0469092	1.67559
0.265801	CG2970	chr2R-23978490-23978989	2.23361	0.0127545	2.23361
0.573364	CG2972	chrX-10064686-10065185	3.83723	6.22155599168853e-05	3.83723
0.090901	CG2972	chrX-10127353-10127852	2.52567	0.00577392	2.52567
0.376972	CG2972	chrX-10065224-10065723	1.99016	0.0232865	1.99016
0.522191	CG2974	chrX-10091538-10092037	2.44457	0.00725126	2.44457
0.468116	CG2974	chrX-10089521-10090020	2.36184	0.00909234	2.36184
0.279517	CG2974	chrX-10089011-10089510	2.02632	0.0213659	2.02632
0.419307	CG2974	chrX-10044155-10044654	1.83455	0.033286	1.83455
0.419361	CG2974	chrX-10132077-10132576	1.79371	0.0364301	1.79371
0.58773	CG2982	chrX-4297338-4297837	2.88004	0.00198811	2.88004
0.602389	CG2982	chrX-4341041-4341540	1.99372	0.0230911	1.99372
0.575567	CG2982	chrX-4361385-4361884	1.81448	0.034802	1.81448
0.308845	CG2982	chrX-4274152-4274651	1.73748	0.0411512	1.73748
0.553134	CG2982	chrX-4334438-4334937	1.72459	0.0423003	1.72459
0.316952	CG2991	chr2L-2893497-2893996	2.0067	0.0223907	2.0067
0.306558	CG2991	chr2L-2828475-2828974	1.85752	0.0316189	1.85752
0.308534	CG2991	chr2L-2891847-2892346	1.73133	0.0416967	1.73133
0.231888	CG2991	chr2L-2892587-2893086	1.68239	0.0462463	1.68239
-0.128638	CG2991	chr2L-2826586-2827085	-1.64596	0.049886	1.64596
0.650693	CG30001	chr2R-9780729-9781228	8.19592	1.24346219087327e-16	8.19592
0.163461	CG30001	chr2R-9806626-9807125	1.99136	0.0232207	1.99136
0.207271	CG30001	chr2R-9794110-9794609	1.87868	0.030144	1.87868
0.504991	CG30007	chr2R-9907678-9908177	1.9336	0.0265814	1.9336
0.506769	CG30007	chr2R-9856597-9857096	1.91531	0.0277266	1.91531
0.373473	CG30007	chr2R-9865394-9865893	1.80701	0.0353805	1.80701
0.416964	CG30015	chr2R-10870138-10870637	3.62605	0.000143892	3.62605
0.253083	CG30015	chr2R-10921492-10921991	2.80512	0.00251488	2.80512
0.381731	CG30015	chr2R-10893558-10894057	2.46286	0.00689175	2.46286
0.407266	CG30015	chr2R-10871026-10871525	2.33696	0.00972054	2.33696
0.253016	CG30015	chr2R-10918302-10918801	2.23634	0.0126648	2.23634
0.241025	CG30015	chr2R-10864117-10864616	1.77207	0.0381914	1.77207
0.251593	CG30015	chr2R-10871855-10872354	1.70676	0.0439336	1.70676
0.519924	CG30020	chr2R-10899653-10900152	2.50117	0.00618922	2.50117
0.349907	CG30020	chr2R-10900669-10901168	1.90411	0.0284478	1.90411
0.50391	CG30020	chr2R-10892039-10892538	1.87546	0.0303645	1.87546
0.452298	CG30020	chr2R-10902344-10902843	1.76793	0.0385365	1.76793
0.659722	CG30022	chr2R-11341065-11341564	5.88266	2.01864393799229e-09	5.88266
0.268533	CG30022	chr2R-11359892-11360391	3.98853	3.32413679254359e-05	3.98853
0.322079	CG30022	chr2R-11384953-11385452	3.87439	5.3446884599122e-05	3.87439
0.104489	CG30022	chr2R-11391435-11391934	2.38603	0.00851563	2.38603
0.347016	CG30051	chr2R-12428817-12429316	1.80632	0.0354345	1.80632
0.0741398	CG30069	chr2R-14152900-14153399	2.58475	0.00487249	2.58475
-0.0881828	CG30069	chr2R-14175384-14175883	-2.10029	0.0178517	2.10029
0.0702069	CG30069	chr2R-14174046-14174545	1.74239	0.0407197	1.74239
0.71044	CG3008	chr2L-4897167-4897666	4.93211	4.06733301954465e-07	4.93211
0.515549	CG3008	chr2L-4924999-4925498	2.62585	0.00432165	2.62585
0.589965	CG3008	chr2L-4891737-4892236	2.33796	0.00969465	2.33796
0.530626	CG3008	chr2L-4860612-4861111	2.21187	0.0134877	2.21187
0.662989	CG3008	chr2L-4838709-4839208	2.17758	0.0147185	2.17758
0.781416	CG30089	chr2R-15714076-15714575	10.7027	4.94331091011021e-27	10.7027
0.780599	CG30089	chr2R-15709162-15709661	8.18613	1.3487965364897e-16	8.18613
0.20629	CG30089	chr2R-15776826-15777325	3.76715	8.25605128965378e-05	3.76715
0.415851	CG30089	chr2R-15701965-15702464	2.78102	0.00270939	2.78102
0.2922	CG30089	chr2R-15755277-15755776	2.57278	0.00504433	2.57278
0.0774112	CG30089	chr2R-15706278-15706777	2.12747	0.0166907	2.12747
0.556725	CG3009	chrX-4657874-4658373	4.14751	1.68054855429371e-05	4.14751
0.301877	CG3009	chrX-4698277-4698776	3.82697	6.48657391676657e-05	3.82697
0.191843	CG3009	chrX-4700072-4700571	2.00686	0.0223822	2.00686
0.366412	CG30094	chr2R-16153294-16153793	3.52935	0.000208292	3.52935
0.35183	CG30094	chr2R-16096409-16096908	3.39373	0.000344736	3.39373
0.297326	CG30094	chr2R-16188338-16188837	2.94127	0.00163433	2.94127
0.273138	CG30094	chr2R-16141916-16142415	2.83954	0.0022589	2.83954
0.173797	CG30094	chr2R-16119101-16119600	2.18826	0.0143253	2.18826
0.215436	CG30094	chr2R-16102832-16103331	2.14563	0.0159512	2.14563
0.426293	CG30096	chr2R-16351501-16352000	5.06926	1.99678740323759e-07	5.06926
0.361887	CG30096	chr2R-16320492-16320991	3.03582	0.00119942	3.03582
0.2173	CG30096	chr2R-16338742-16339241	2.85102	0.00217895	2.85102
0.33727	CG30105	chr2R-17614578-17615077	2.28459	0.0111683	2.28459
0.339493	CG30105	chr2R-17584073-17584572	2.05725	0.0198312	2.05725
0.489339	CG3011	chrX-5954024-5954523	2.87306	0.00203259	2.87306
0.40071	CG3011	chrX-5916114-5916613	2.20192	0.0138355	2.20192
-0.079209	CG3011	chrX-5888357-5888856	-2.03293	0.0210296	2.03293
-0.0759643	CG3011	chrX-5885486-5885985	-1.68991	0.0455228	1.68991
0.343155	CG3011	chrX-5876606-5877105	1.6674	0.0477173	1.6674
0.314081	CG30118	chr2R-18442997-18443496	2.94997	0.00158901	2.94997
0.420384	CG30118	chr2R-18459639-18460138	1.76926	0.0384252	1.76926
0.17788	CG30122	chr2R-18600890-18601389	2.2311	0.0128372	2.2311
0.217628	CG30122	chr2R-18619250-18619749	1.88738	0.0295545	1.88738
0.492793	CG30152	chr2R-20684981-20685480	3.19671	0.000695032	3.19671
0.483755	CG30152	chr2R-20719390-20719889	3.14206	0.000838822	3.14206
0.429991	CG30152	chr2R-20698828-20699327	2.56634	0.00513886	2.56634
0.417835	CG30152	chr2R-20711133-20711632	2.4415	0.0073131	2.4415
0.197043	CG30152	chr2R-20664592-20665091	2.3096	0.010455	2.3096
0.347544	CG30152	chr2R-20711731-20712230	2.09597	0.0180425	2.09597
0.335266	CG30152	chr2R-20712845-20713344	1.67889	0.0465866	1.67889
0.315862	CG30156	chr2R-6965679-6966178	5.58331	1.1798944586974e-08	5.58331
0.329074	CG30156	chr2R-6964325-6964824	3.65272	0.000129736	3.65272
0.258527	CG30156	chr2R-6962755-6963254	2.78719	0.00265839	2.78719
0.140745	CG30156	chr2R-6980312-6980811	2.77673	0.00274542	2.77673
0.36932	CG30159	chr2R-6965049-6965548	2.81354	0.00244995	2.81354
0.271416	CG30159	chr2R-6994726-6995225	2.64205	0.0041203	2.64205
0.260162	CG30159	chr2R-7028481-7028980	2.56854	0.00510637	2.56854
0.295862	CG30159	chr2R-6946634-6947133	2.22229	0.013132	2.22229
0.311412	CG30159	chr2R-6969967-6970466	2.14641	0.0159202	2.14641
0.163625	CG30159	chr2R-6963704-6964203	2.13789	0.016263	2.13789
0.237921	CG30159	chr2R-6965679-6966178	1.73739	0.0411596	1.73739
0.478696	CG3016	chrX-5868374-5868873	3.01021	0.00130534	3.01021
0.502643	CG3016	chrX-5838484-5838983	2.26203	0.0118477	2.26203
0.507422	CG3016	chrX-5867832-5868331	2.25379	0.0121048	2.25379
0.340452	CG3016	chrX-5916114-5916613	2.14084	0.0161433	2.14084
0.396931	CG3016	chrX-5893253-5893752	2.06248	0.0195811	2.06248
-0.0682956	CG3016	chrX-5888357-5888856	-1.74624	0.0403849	1.74624
0.427781	CG3016	chrX-5848595-5849094	1.70272	0.0443098	1.70272
0.256447	CG30172	chr2R-24062822-24063321	2.65326	0.00398588	2.65326
0.191015	CG30172	chr2R-24015774-24016273	1.83348	0.0333653	1.83348
0.470556	CG30183	chr2R-23743752-23744251	3.10529	0.000950455	3.10529
0.247354	CG30183	chr2R-23744772-23745271	2.96435	0.0015166	2.96435
0.449156	CG30183	chr2R-23715236-23715735	2.78598	0.00266827	2.78598
0.429284	CG30183	chr2R-23676009-23676508	2.69817	0.00348606	2.69817
0.38965	CG30183	chr2R-23721661-23722160	2.38833	0.00846246	2.38833
0.370056	CG30183	chr2R-23710737-23711236	1.94676	0.0257819	1.94676
0.33439	CG30183	chr2R-23669988-23670487	1.76066	0.0391476	1.76066
0.323168	CG30185	chr2R-23577057-23577556	4.32467	7.63815393409417e-06	4.32467
0.287555	CG30185	chr2R-23495330-23495829	3.10082	0.000964935	3.10082
0.316517	CG30185	chr2R-23509827-23510326	2.79345	0.00260742	2.79345
0.176354	CG30185	chr2R-23560242-23560741	2.76816	0.00281868	2.76816
0.242789	CG30185	chr2R-23589272-23589771	2.74047	0.00306756	2.74047
0.225568	CG30185	chr2R-23547714-23548213	2.68476	0.0036291	2.68476
0.227136	CG30185	chr2R-23496492-23496991	2.1264	0.016735	2.1264
0.459145	CG30187	chr2R-22893773-22894272	1.88595	0.0296506	1.88595
0.329172	CG30187	chr2R-22926238-22926737	1.73194	0.0416425	1.73194
0.475621	CG30197	chr2R-14562737-14563236	5.22209	8.84561713046458e-08	5.22209
0.381083	CG30197	chr2R-14494034-14494533	3.48493	0.000246133	3.48493
0.379234	CG30197	chr2R-14560640-14561139	3.20884	0.000666351	3.20884
0.343103	CG30197	chr2R-14552765-14553264	3.08369	0.00102227	3.08369
0.327496	CG30197	chr2R-14492587-14493086	3.03865	0.00118819	3.03865
0.351154	CG30197	chr2R-14514015-14514514	3.03665	0.00119612	3.03665
0.346908	CG30197	chr2R-14493296-14493795	2.97067	0.00148574	2.97067
0.173703	CG30197	chr2R-14549320-14549819	1.80628	0.0354373	1.80628
0.726963	CG3021	chrX-1016396-1016895	6.22136	2.46437671106453e-10	6.22136
0.312444	CG3021	chrX-991907-992406	2.82298	0.00237899	2.82298
0.381987	CG3021	chrX-1048910-1049409	2.60121	0.00464472	2.60121
0.126294	CG3021	chrX-1040961-1041460	2.05035	0.0201653	2.05035
0.346518	CG3021	chrX-989326-989825	1.99789	0.0228645	1.99789
0.641559	CG30285	chr2R-21674305-21674804	5.69812	6.05685992516106e-09	5.69812
0.603915	CG30285	chr2R-21725742-21726241	4.70325	1.28028535388846e-06	4.70325
0.269888	CG30285	chr2R-21688024-21688523	3.79807	7.29134315125583e-05	3.79807
0.335348	CG30285	chr2R-21695926-21696425	3.69125	0.000111575	3.69125
0.386398	CG30285	chr2R-21682444-21682943	2.93367	0.00167492	2.93367
0.182126	CG30285	chr2R-21662921-21663420	2.04151	0.0206	2.04151
0.192398	CG30285	chr2R-21675315-21675814	1.8314	0.0335206	1.8314
0.187772	CG30285	chr2R-21681658-21682157	1.68432	0.0460603	1.68432
0.13258	CG30291	chr2R-21024867-21025366	2.94739	0.00160237	2.94739
0.0810449	CG30291	chr2R-21035567-21036066	1.79833	0.0360624	1.79833
0.353379	CG30324	chr2R-16280460-16280959	1.94027	0.0261735	1.94027
0.327883	CG30343	chr2R-9232826-9233325	4.25281	1.05553466769918e-05	4.25281
0.190597	CG30343	chr2R-9219578-9220077	3.68348	0.000115034	3.68348
0.143707	CG30343	chr2R-9299509-9300008	2.9067	0.0018263	2.9067
0.0948845	CG30343	chr2R-9220489-9220988	1.7957	0.0362715	1.7957
0.0944359	CG30343	chr2R-9218222-9218721	1.66537	0.0479199	1.66537
0.552413	CG30344	chr2R-9143706-9144205	4.04551	2.61048882998556e-05	4.04551
0.334056	CG30344	chr2R-9162767-9163266	2.34654	0.00947419	2.34654
0.364209	CG30344	chr2R-9097447-9097946	2.3219	0.0101192	2.3219
0.27023	CG30344	chr2R-9164784-9165283	2.30487	0.0105868	2.30487
0.313933	CG30344	chr2R-9102973-9103472	2.01861	0.021764	2.01861
0.311298	CG30344	chr2R-9179435-9179934	1.99121	0.023229	1.99121
0.287745	CG30344	chr2R-9116857-9117356	1.88457	0.0297441	1.88457
0.230727	CG30344	chr2R-9139357-9139856	1.6893	0.0455805	1.6893
0.557308	CG30349	chr2R-8858925-8859424	4.78248	8.6571225126772e-07	4.78248
0.498278	CG30349	chr2R-8956564-8957063	4.77068	9.18027207449523e-07	4.77068
0.518346	CG30349	chr2R-8911078-8911577	4.41704	5.00303013209937e-06	4.41704
0.235641	CG30349	chr2R-8943339-8943838	2.10665	0.0175738	2.10665
0.159757	CG30349	chr2R-8913066-8913565	2.03811	0.0207696	2.03811
0.38724	CG3036	chr2L-4897911-4898410	4.57226	2.41241809567933e-06	4.57226
0.319482	CG3036	chr2L-4869639-4870138	3.769	8.19524475437071e-05	3.769
0.125401	CG3036	chr2L-4868359-4868858	2.54268	0.00550031	2.54268
0.0922894	CG3036	chr2L-4887504-4888003	2.25881	0.0119475	2.25881
0.103544	CG3036	chr2L-4856335-4856834	1.9495	0.025618	1.9495
0.105622	CG3036	chr2L-4857436-4857935	1.89707	0.0289095	1.89707
0.682553	CG30373	chr2R-8175486-8175985	5.0485	2.22646754583737e-07	5.0485
0.445368	CG30373	chr2R-8122783-8123282	3.50814	0.000225629	3.50814
0.278405	CG30373	chr2R-8150600-8151099	2.73237	0.00314402	2.73237
0.330971	CG30373	chr2R-8163290-8163789	2.68541	0.00362201	2.68541
-0.136688	CG30373	chr2R-8174317-8174816	-1.97804	0.0239622	1.97804
0.214055	CG30373	chr2R-8210299-8210798	1.97038	0.0243977	1.97038
0.200678	CG30373	chr2R-8177543-8178042	1.66915	0.0475439	1.66915
0.3417	CG30377	chr2R-7887023-7887522	3.19855	0.000690608	3.19855
0.430981	CG30377	chr2R-7851735-7852234	3.00387	0.00133285	3.00387
0.436493	CG30377	chr2R-7894749-7895248	2.73803	0.0030904	2.73803
0.400612	CG30377	chr2R-7841325-7841824	2.42459	0.00766286	2.42459
0.352554	CG30377	chr2R-7846707-7847206	1.94296	0.0260104	1.94296
0.216449	CG30377	chr2R-7938879-7939378	1.77937	0.0375899	1.77937
-0.0732962	CG30377	chr2R-7874194-7874693	-1.73548	0.0413276	1.73548
0.158179	CG30377	chr2R-7926253-7926752	1.66083	0.0483738	1.66083
0.448704	CG3038	chrX-252789-253288	2.44539	0.00723471	2.44539
0.386106	CG3038	chrX-291627-292126	2.10216	0.0177697	2.10216
0.283855	CG3038	chrX-286498-286997	1.99224	0.0231725	1.99224
0.392699	CG3038	chrX-272206-272705	1.85809	0.031578	1.85809
0.428566	CG30381	chr2R-7927251-7927750	3.61916	0.00014778	3.61916
0.463467	CG30381	chr2R-7881611-7882110	3.09107	0.000997186	3.09107
0.372406	CG30381	chr2R-7931489-7931988	2.67298	0.00375902	2.67298
0.31761	CG30381	chr2R-7938879-7939378	2.32658	0.00999383	2.32658
0.275175	CG30381	chr2R-7955053-7955552	1.95266	0.0254301	1.95266
0.411099	CG30383	chr2R-7859256-7859755	5.77395	3.87161630224911e-09	5.77395
0.477941	CG30385	chr2R-7206814-7207313	3.33461	0.000427089	3.33461
0.454852	CG30385	chr2R-7195667-7196166	2.30567	0.0105645	2.30567
0.252515	CG30385	chr2R-7172739-7173238	2.22874	0.0129156	2.22874
0.143871	CG30385	chr2R-7164820-7165319	2.06164	0.019621	2.06164
0.226351	CG30385	chr2R-7137994-7138493	2.0587	0.0197613	2.0587
0.33184	CG30385	chr2R-7231138-7231637	1.86168	0.0313239	1.86168
0.328783	CG30385	chr2R-7224832-7225331	1.73797	0.0411081	1.73797
0.289297	CG30389	chr2R-21136332-21136831	2.21875	0.0132517	2.21875
0.365489	CG30389	chr2R-21128291-21128790	2.14186	0.0161022	2.14186
0.232126	CG30389	chr2R-21139528-21140027	1.65677	0.0487826	1.65677
0.444737	CG30392	chr2R-21272973-21273472	2.59465	0.0047344	2.59465
0.441686	CG30392	chr2R-21298489-21298988	2.37483	0.00877847	2.37483
0.445969	CG30392	chr2R-21297700-21298199	2.09383	0.0181375	2.09383
0.413351	CG30392	chr2R-21292831-21293330	2.06667	0.0193824	2.06667
0.387501	CG30392	chr2R-21250223-21250722	1.83972	0.032905	1.83972
0.667159	CG30394	chr2R-21348536-21349035	6.71578	9.3533073233403e-12	6.71578
0.516782	CG30394	chr2R-21364279-21364778	4.53423	2.8906495057413e-06	4.53423
0.206418	CG30394	chr2R-21293484-21293983	2.20016	0.0138979	2.20016
0.375838	CG30398	chr2R-21724186-21724685	3.91377	4.54329747653164e-05	3.91377
0.287287	CG30398	chr2R-21688024-21688523	2.68033	0.00367752	2.68033
0.277511	CG30398	chr2R-21700435-21700934	2.11704	0.0171281	2.11704
0.129965	CG30398	chr2R-21699401-21699900	1.73139	0.0416915	1.73139
0.239961	CG30398	chr2R-21714538-21715037	1.71079	0.0435596	1.71079
0.549318	CG3040	chrX-6923574-6924073	4.47576	3.80696130514323e-06	4.47576
0.222018	CG3040	chrX-6969373-6969872	3.04943	0.00114638	3.04943
0.16461	CG3040	chrX-6982747-6983246	1.98659	0.0234841	1.98659
0.189744	CG3040	chrX-6987074-6987573	1.83496	0.0332555	1.83496
0.701934	CG30403	chr2R-21675315-21675814	5.20248	9.83247409501236e-08	5.20248
0.500887	CG30403	chr2R-21675939-21676438	3.14501	0.000830412	3.14501
0.296309	CG30403	chr2R-21724186-21724685	2.0246	0.021454	2.0246
0.304792	CG30403	chr2R-21709333-21709832	2.00278	0.0226005	2.00278
0.307083	CG30403	chr2R-21695926-21696425	1.89095	0.0293153	1.89095
0.406097	CG30403	chr2R-21681658-21682157	1.80167	0.035799	1.80167
0.317891	CG30403	chr2R-21720216-21720715	1.72446	0.0423128	1.72446
0.222338	CG30415	chr2R-23415827-23416326	2.5486	0.00540784	2.5486
-0.243498	CG30415	chr2R-23366576-23367075	-2.39602	0.00828714	2.39602
0.165561	CG30415	chr2R-23414877-23415376	2.04461	0.0204464	2.04461
0.147909	CG30415	chr2R-23348787-23349286	1.83956	0.0329166	1.83956
-0.197604	CG30415	chr2R-23336742-23337241	-1.68356	0.0461338	1.68356
0.184345	CG30419	chr2R-24226850-24227349	5.34471	4.52815415490407e-08	5.34471
0.438241	CG30421	chr2R-24742542-24743041	2.88319	0.00196833	2.88319
0.266346	CG30421	chr2R-24767909-24768408	1.85611	0.0317191	1.85611
0.330427	CG30421	chr2R-24721325-24721824	1.73192	0.0416436	1.73192
0.318883	CG30421	chr2R-24762874-24763373	1.72883	0.0419195	1.72883
0.341084	CG30423	chr2R-24851920-24852419	2.68853	0.00358839	2.68853
0.335367	CG30423	chr2R-24881287-24881786	2.68096	0.00367057	2.68096
-0.112742	CG30423	chr2R-24825478-24825977	-2.22208	0.0131389	2.22208
0.251321	CG30423	chr2R-24903160-24903659	1.88657	0.0296088	1.88657
-0.127218	CG30423	chr2R-24861988-24862487	-1.87302	0.0305329	1.87302
-0.194863	CG30423	chr2R-24893041-24893540	-1.81675	0.034628	1.81675
0.273102	CG30423	chr2R-24875618-24876117	1.76682	0.0386295	1.76682
-0.122794	CG30423	chr2R-24903742-24904241	-1.76275	0.0389713	1.76275
0.207277	CG30428	chr2R-25225621-25226120	2.10749	0.0175374	2.10749
0.380628	CG30440	chr2R-5503112-5503611	2.08297	0.0186269	2.08297
0.35718	CG30440	chr2R-5517897-5518396	1.93096	0.026744	1.93096
0.324251	CG3045	chr2R-22178358-22178857	2.25457	0.0120803	2.25457
0.335588	CG3045	chr2R-22147728-22148227	2.06619	0.0194053	2.06619
0.299273	CG3045	chr2R-22198087-22198586	1.93598	0.0264351	1.93598
0.304927	CG3045	chr2R-22176684-22177183	1.83031	0.0336016	1.83031
0.430052	CG30463	chr2R-16725094-16725593	3.81366	6.84615728108722e-05	3.81366
0.307956	CG30463	chr2R-16772880-16773379	3.38592	0.0003547	3.38592
0.348663	CG30463	chr2R-16704678-16705177	2.86622	0.00207701	2.86622
0.371876	CG30463	chr2R-16737051-16737550	2.67067	0.00378498	2.67067
0.374895	CG30463	chr2R-16690774-16691273	2.62053	0.00438961	2.62053
0.274646	CG30463	chr2R-16727212-16727711	2.58021	0.00493701	2.58021
0.280317	CG30463	chr2R-16730491-16730990	2.53255	0.00566176	2.53255
0.304172	CG30463	chr2R-16721632-16722131	2.39947	0.00820942	2.39947
0.247712	CG30463	chr2R-16729617-16730116	2.24672	0.0123289	2.24672
0.297912	CG30463	chr2R-16701999-16702498	2.16037	0.015372	2.16037
0.242109	CG30463	chr2R-16715486-16715985	1.90937	0.0281069	1.90937
0.269071	CG30463	chr2R-16717775-16718274	1.89698	0.0289155	1.89698
0.269149	CG30463	chr2R-16696099-16696598	1.8693	0.0307906	1.8693
0.227579	CG30463	chr2R-16716629-16717128	1.65312	0.0491535	1.65312
0.262646	CG30463	chr2R-16704038-16704537	1.64985	0.0494863	1.64985
0.637251	CG30466	chr2R-15531320-15531819	4.88893	5.06923633137563e-07	4.88893
0.388763	CG30466	chr2R-15598276-15598775	3.87177	5.40242878737874e-05	3.87177
0.37752	CG30466	chr2R-15556476-15556975	3.22133	0.000637988	3.22133
0.329797	CG30466	chr2R-15606235-15606734	2.89724	0.00188232	2.89724
0.276183	CG30466	chr2R-15568719-15569218	2.68945	0.00357848	2.68945
0.45449	CG30467	chr2R-15511475-15511974	4.29427	8.76363191046485e-06	4.29427
0.415922	CG30491	chr2R-7632419-7632918	5.00371	2.81191039589905e-07	5.00371
0.408123	CG30491	chr2R-7625984-7626483	3.33162	0.000431703	3.33162
0.226634	CG30491	chr2R-7663496-7663995	2.74777	0.00300013	2.74777
0.199836	CG30491	chr2R-7687146-7687645	2.06224	0.0195926	2.06224
0.166308	CG30491	chr2R-7671053-7671552	1.86518	0.0310781	1.86518
0.423862	CG30493	chr2R-7680429-7680928	5.40175	3.2996732816018e-08	5.40175
0.609405	CG30493	chr2R-7688097-7688596	5.38798	3.56275723126627e-08	5.38798
0.545695	CG30493	chr2R-7717309-7717808	4.01818	2.93242688334837e-05	4.01818
0.300783	CG30493	chr2R-7711535-7712034	2.58757	0.00483275	2.58757
0.31509	CG30493	chr2R-7689528-7690027	2.26361	0.0117989	2.26361
0.165035	CG30493	chr2R-7668797-7669296	1.98778	0.0234181	1.98778
0.150069	CG30493	chr2R-7676152-7676651	1.78237	0.0373443	1.78237
0.24503	CG30493	chr2R-7709594-7710093	1.73527	0.0413462	1.73527
0.31521	CG30496	chr2R-7668797-7669296	1.91145	0.0279734	1.91145
0.398504	CG30496	chr2R-7693990-7694489	1.82944	0.033667	1.82944
0.406858	CG30499	chr2R-7600332-7600831	3.45897	0.000271122	3.45897
0.429982	CG30499	chr2R-7607442-7607941	3.24236	0.000592718	3.24236
0.47863	CG30499	chr2R-7556125-7556624	3.22796	0.000623381	3.22796
0.473292	CG30499	chr2R-7615052-7615551	2.43433	0.00745975	2.43433
0.411552	CG30499	chr2R-7547921-7548420	1.89053	0.0293436	1.89053
0.495679	CG3061	chr3R-14037432-14037931	2.64222	0.00411824	2.64222
0.377542	CG3061	chr3R-14004001-14004500	1.97003	0.0244174	1.97003
0.446158	CG3061	chr3R-14057328-14057827	1.83774	0.0330501	1.83774
0.498704	CG3061	chr3R-14041944-14042443	1.65716	0.0487438	1.65716
0.2712	CG3065	chr2R-23927133-23927632	2.58227	0.00490765	2.58227
0.186251	CG3065	chr2R-23932733-23933232	1.854	0.0318693	1.854
0.152119	CG3065	chr2R-23932163-23932662	1.79803	0.0360858	1.79803
0.298862	CG3065	chr2R-24014595-24015094	1.66368	0.0480885	1.66368
0.454555	CG3071	chrX-2282618-2283117	5.24908	7.64322559051799e-08	5.24908
0.376531	CG3071	chrX-2254987-2255486	3.51806	0.000217358	3.51806
0.333426	CG3071	chrX-2244540-2245039	2.09199	0.0182197	2.09199
0.364649	CG3077	chr2L-2807911-2808410	4.65266	1.63840553124536e-06	4.65266
0.215094	CG3077	chr2L-2767590-2768089	1.86553	0.0310533	1.86553
-0.089525	CG3078	chrX-2300916-2301415	-2.07999	0.0187634	2.07999
-0.0766087	CG3078	chrX-2293277-2293776	-2.01221	0.0220988	2.01221
0.380807	CG3097	chrX-5723335-5723834	5.28755	6.19828405784376e-08	5.28755
0.34244	CG31030	chr3R-30179960-30180459	2.31209	0.0103864	2.31209
0.319538	CG31030	chr3R-30153804-30154303	2.2867	0.0111067	2.2867
0.336913	CG31030	chr3R-30186813-30187312	2.10671	0.0175713	2.10671
0.267129	CG31030	chr3R-30173523-30174022	1.7531	0.0397924	1.7531
-0.0978596	CG31030	chr3R-30134119-30134618	-1.73295	0.0415527	1.73295
0.257054	CG31030	chr3R-30203406-30203905	1.68488	0.0460056	1.68488
0.403932	CG31038	chr3R-29829235-29829734	4.43111	4.68737597001236e-06	4.43111
0.144013	CG31038	chr3R-29841796-29842295	1.70932	0.043696	1.70932
0.0565161	CG31051	chr3R-28515992-28516491	4.30064	8.51511616596197e-06	4.30064
-0.0950456	CG31051	chr3R-28561306-28561805	-2.7178	0.00328592	2.7178
-0.0528635	CG31051	chr3R-28551960-28552459	-2.38317	0.00858202	2.38317
0.283507	CG31064	chr3R-27213536-27214035	3.54117	0.000199177	3.54117
0.271393	CG31064	chr3R-27215409-27215908	2.37224	0.00884029	2.37224
0.453621	CG3107	chr2R-5114534-5115033	2.64146	0.00412754	2.64146
0.468263	CG3107	chr2R-5121473-5121972	2.17375	0.0148619	2.17375
0.366014	CG3107	chr2R-5129383-5129882	2.12045	0.0169842	2.12045
0.438673	CG3107	chr2R-5127559-5128058	2.06203	0.0196025	2.06203
0.347409	CG3107	chr2R-5088524-5089023	1.74983	0.0400741	1.74983
0.612964	CG31075	chr3R-27027616-27028115	4.19462	1.36662514354588e-05	4.19462
-0.0671926	CG31075	chr3R-26966644-26967143	-1.80965	0.035175	1.80965
0.148378	CG31108	chr3R-25172849-25173348	1.94325	0.025993	1.94325
0.261537	CG31108	chr3R-25161768-25162267	1.81526	0.0347422	1.81526
0.157927	CG31108	chr3R-25152862-25153361	1.75751	0.0394152	1.75751
0.139292	CG31108	chr3R-25123519-25124018	1.66642	0.0478152	1.66642
0.61943	CG31109	chr3R-25037926-25038425	6.88454	2.89873285802336e-12	6.88454
0.372419	CG31109	chr3R-25096320-25096819	2.5377	0.00557919	2.5377
0.364865	CG31109	chr3R-25065308-25065807	2.32789	0.00995907	2.32789
0.239801	CG31109	chr3R-25082294-25082793	1.84054	0.0328443	1.84054
0.250567	CG31109	chr3R-25033244-25033743	1.80093	0.0358572	1.80093
0.276075	CG31111	chr3R-25051613-25052112	3.57698	0.000173795	3.57698
0.220627	CG31111	chr3R-25056640-25057139	2.44575	0.00722762	2.44575
0.208468	CG31111	chr3R-25071776-25072275	2.30075	0.0107028	2.30075
0.208727	CG31111	chr3R-25025015-25025514	2.01342	0.0220351	2.01342
0.127535	CG31111	chr3R-25089233-25089732	1.88004	0.0300514	1.88004
0.256082	CG31115	chr3R-25025015-25025514	4.42718	4.77359384704597e-06	4.42718
0.13964	CG31115	chr3R-25037926-25038425	1.72931	0.0418772	1.72931
0.306942	CG31122	chr3R-18406516-18407015	2.05457	0.0199603	2.05457
0.282893	CG31122	chr3R-18456526-18457025	1.7571	0.03945	1.7571
0.316248	CG31125	chr3R-24667773-24668272	4.27764	9.44416741285619e-06	4.27764
0.301718	CG31125	chr3R-24673755-24674254	4.00744	3.06899728927996e-05	4.00744
0.25621	CG31125	chr3R-24678868-24679367	3.66375	0.000124273	3.66375
0.149812	CG31125	chr3R-24615984-24616483	3.6384	0.000137169	3.6384
0.0918294	CG31125	chr3R-24610962-24611461	2.13939	0.0162019	2.13939
0.10452	CG31125	chr3R-24608839-24609338	1.65665	0.0487947	1.65665
0.33487	CG31126	chr3R-24634886-24635385	3.42846	0.000303506	3.42846
0.275032	CG31126	chr3R-24613944-24614443	2.4952	0.00629427	2.4952
0.134834	CG31126	chr3R-24682611-24683110	1.76202	0.0390327	1.76202
0.382798	CG31140	chr3R-24004097-24004596	3.31568	0.000457102	3.31568
0.518468	CG31140	chr3R-23962823-23963322	3.01866	0.00126946	3.01866
0.372032	CG31140	chr3R-24004634-24005133	2.88108	0.0019816	2.88108
0.335793	CG31140	chr3R-24008679-24009178	2.80136	0.00254436	2.80136
0.262077	CG31140	chr3R-23972338-23972837	2.25842	0.0119598	2.25842
0.273175	CG31140	chr3R-23924111-23924610	2.11145	0.0173668	2.11145
0.424998	CG31140	chr3R-24009631-24010130	1.90477	0.0284051	1.90477
0.0522758	CG31142	chr3R-23940810-23941309	3.10684	0.000945493	3.10684
0.0729226	CG31142	chr3R-23940285-23940784	1.83317	0.033389	1.83317
0.652462	CG31145	chr3R-23661163-23661662	6.01242	9.13881358236877e-10	6.01242
0.556087	CG31145	chr3R-23679199-23679698	5.94376	1.39281762052889e-09	5.94376
0.198904	CG31145	chr3R-23678666-23679165	2.9338	0.00167418	2.9338
0.549919	CG31156	chr3R-22595308-22595807	3.17258	0.000755454	3.17258
0.308442	CG31156	chr3R-22589001-22589500	1.73528	0.0413455	1.73528
0.458033	CG31157	chr3R-13024667-13025166	3.0902	0.00100012	3.0902
0.377398	CG31157	chr3R-13018433-13018932	2.52911	0.00571768	2.52911
0.520186	CG31157	chr3R-13081839-13082338	1.9631	0.0248175	1.9631
0.41923	CG31157	chr3R-13025395-13025894	1.92901	0.0268648	1.92901
0.510211	CG31157	chr3R-13082458-13082957	1.84671	0.0323946	1.84671
0.902269	CG31174	chr3R-21852276-21852775	11.1875	2.34622800823382e-29	11.1875
0.0888092	CG31174	chr3R-21853768-21854267	1.83112	0.0335415	1.83112
0.611766	CG31191	chr3R-20941459-20941958	4.10126	2.05453730859753e-05	4.10126
0.427268	CG31191	chr3R-20919517-20920016	3.04013	0.00118238	3.04013
0.479331	CG31191	chr3R-20968069-20968568	3.02386	0.00124786	3.02386
0.365358	CG31191	chr3R-20933035-20933534	2.89363	0.00190409	2.89363
0.363287	CG31191	chr3R-20929420-20929919	2.00022	0.0227384	2.00022
0.383654	CG31191	chr3R-20969946-20970445	1.95463	0.0253135	1.95463
0.373024	CG31191	chr3R-20908553-20909052	1.92789	0.0269342	1.92789
0.243338	CG31191	chr3R-20966942-20967441	1.74119	0.0408248	1.74119
0.327056	CG31191	chr3R-20903263-20903762	1.6657	0.0478869	1.6657
0.543586	CG31195	chr3R-20728990-20729489	3.77431	8.02252994848928e-05	3.77431
0.217149	CG31195	chr3R-20759108-20759607	2.35006	0.00938521	2.35006
0.165004	CG31195	chr3R-20766726-20767225	1.92016	0.027419	1.92016
0.157565	CG31195	chr3R-20774062-20774561	1.88248	0.0298854	1.88248
0.140951	CG31195	chr3R-20811177-20811676	1.7907	0.0366704	1.7907
0.412609	CG31211	chr3R-11908641-11909140	2.81335	0.00245137	2.81335
0.389794	CG31211	chr3R-11977016-11977515	2.22345	0.0130927	2.22345
0.313665	CG31211	chr3R-11912325-11912824	1.83585	0.0331902	1.83585
0.322571	CG31211	chr3R-11993166-11993665	1.69774	0.0447783	1.69774
-0.112357	CG31211	chr3R-11926426-11926925	-1.66501	0.047955	1.66501
0.615618	CG31221	chr3R-19433402-19433901	6.20463	2.74128600972574e-10	6.20463
0.615067	CG31221	chr3R-19432555-19433054	6.2031	2.76801813285387e-10	6.2031
0.614944	CG31221	chr3R-19426919-19427418	5.74579	4.57476424494538e-09	5.74579
0.603381	CG31221	chr3R-19435756-19436255	4.47752	3.77570147004899e-06	4.47752
0.413052	CG31221	chr3R-19431829-19432328	3.43821	0.000292784	3.43821
0.251861	CG31221	chr3R-19434306-19434805	2.34032	0.00963359	2.34032
0.253007	CG31221	chr3R-19436972-19437471	2.12174	0.0169298	2.12174
0.329668	CG31224	chr3R-18700744-18701243	2.90757	0.00182123	2.90757
0.389228	CG31224	chr3R-18668462-18668961	2.65278	0.00399161	2.65278
0.292761	CG31224	chr3R-18667600-18668099	1.92245	0.0272744	1.92245
0.372568	CG31224	chr3R-18688142-18688641	1.8322	0.0334609	1.8322
0.458585	CG31229	chr3R-18669878-18670377	3.12233	0.000897138	3.12233
0.29174	CG31229	chr3R-18651323-18651822	2.10228	0.0177646	2.10228
0.361895	CG31229	chr3R-18658126-18658625	1.85601	0.031726	1.85601
0.445537	CG31249	chr3R-17719168-17719667	2.48119	0.00654731	2.48119
0.350012	CG31249	chr3R-17655078-17655577	2.20928	0.0135777	2.20928
0.41736	CG31249	chr3R-17711034-17711533	2.17786	0.0147084	2.17786
0.40041	CG31249	chr3R-17707621-17708120	2.036	0.0208752	2.036
0.578982	CG31251	chr3R-17694764-17695263	4.2624	1.01121539684823e-05	4.2624
0.368824	CG31251	chr3R-17712280-17712779	2.40449	0.00809748	2.40449
0.30183	CG31251	chr3R-17680575-17681074	2.08189	0.0186761	2.08189
0.428154	CG31301	chr3R-15339719-15340218	2.12205	0.0169166	2.12205
0.382875	CG31301	chr3R-15303547-15304046	2.05322	0.0200258	2.05322
0.32163	CG31301	chr3R-15316185-15316684	1.9384	0.0262873	1.9384
0.323769	CG31301	chr3R-15374311-15374810	1.78249	0.0373346	1.78249
0.307757	CG31301	chr3R-15310640-15311139	1.71157	0.0434877	1.71157
0.476712	CG31320	chr3R-14363688-14364187	2.95546	0.00156099	2.95546
0.570595	CG31320	chr3R-14321522-14322021	2.45885	0.00696914	2.45885
0.520566	CG31320	chr3R-14402278-14402777	1.83902	0.0329558	1.83902
0.496575	CG31320	chr3R-14403113-14403612	1.65604	0.0488572	1.65604
0.206426	CG31342	chr3R-12995374-12995873	2.51568	0.00594007	2.51568
0.316289	CG31344	chr3R-15213417-15213916	2.06182	0.0196124	2.06182
0.247149	CG31344	chr3R-15233598-15234097	1.77648	0.0378269	1.77648
0.285426	CG31344	chr3R-15195216-15195715	1.69995	0.0445705	1.69995
0.34774	CG31357	chr3R-24790935-24791434	2.98578	0.00141429	2.98578
0.280768	CG31360	chr3R-17722353-17722852	2.61702	0.00443511	2.61702
0.331513	CG31360	chr3R-17719168-17719667	2.28987	0.0110145	2.28987
0.409815	CG31360	chr3R-17648351-17648850	2.23191	0.0128104	2.23191
0.383655	CG31365	chr3R-23081224-23081723	2.4567	0.00701091	2.4567
-0.0583477	CG31365	chr3R-23105070-23105569	-1.82655	0.0338839	1.82655
0.312935	CG31365	chr3R-23124468-23124967	1.70814	0.0438049	1.70814
0.467429	CG31368	chr3R-11848163-11848662	4.04941	2.56736102432831e-05	4.04941
0.362483	CG31368	chr3R-11874597-11875096	2.53632	0.00560117	2.53632
0.2778	CG31368	chr3R-11832738-11833237	1.81175	0.0350127	1.81175
0.269516	CG31368	chr3R-11861099-11861598	1.80033	0.0359044	1.80033
0.124854	CG31368	chr3R-11886261-11886760	1.68907	0.0456034	1.68907
0.403081	CG31388	chr3R-11210640-11211139	3.52267	0.000213609	3.52267
0.372131	CG31388	chr3R-11237569-11238068	2.21401	0.0134141	2.21401
0.427032	CG31388	chr3R-11270685-11271184	1.78182	0.0373894	1.78182
-0.0510291	CG31388	chr3R-11196804-11197303	-1.77568	0.0378929	1.77568
0.196791	CG31441	chr3R-11219852-11220351	2.03155	0.0210996	2.03155
0.155947	CG31441	chr3R-11210640-11211139	1.98117	0.0237861	1.98117
0.216201	CG31441	chr3R-11214311-11214810	1.97298	0.0242492	1.97298
0.233637	CG31457	chr3R-23091510-23092009	1.98841	0.0233831	1.98841
-0.0792756	CG31460	chr3R-8544345-8544844	-2.5598	0.00523655	2.5598
-0.0603574	CG31460	chr3R-8539029-8539528	-2.07852	0.0188307	2.07852
-0.163227	CG31460	chr3R-8562355-8562854	-1.95385	0.0253593	1.95385
-0.222428	CG31460	chr3R-8593194-8593693	-1.87699	0.0302596	1.87699
-0.0708966	CG31460	chr3R-8587887-8588386	-1.86396	0.0311638	1.86396
-0.0931267	CG31460	chr3R-8580030-8580529	-1.67825	0.046649	1.67825
0.894941	CG31467	chr3R-10747892-10748391	5.13493	1.41125562192537e-07	5.13493
0.918832	CG31467	chr3R-10681396-10681895	3.73505	9.38394336293476e-05	3.73505
0.822289	CG31467	chr3R-10673825-10674324	3.43911	0.00029181	3.43911
0.899106	CG31467	chr3R-10670589-10671088	2.90565	0.00183248	2.90565
0.243193	CG3149	chrX-5723949-5724448	1.8884	0.0294864	1.8884
0.50361	CG31510	chr3R-25163782-25164281	4.06723	2.37880097366769e-05	4.06723
0.239883	CG31510	chr3R-25141404-25141903	2.45505	0.00704317	2.45505
-0.148764	CG31510	chr3R-25137741-25138240	-1.66365	0.048091	1.66365
0.360691	CG31522	chr3R-4414787-4415286	2.36546	0.00900373	2.36546
0.503929	CG31523	chr3R-4469589-4470088	4.53991	2.8138723868475e-06	4.53991
0.448323	CG31523	chr3R-4468327-4468826	3.93287	4.19685183853415e-05	3.93287
0.475672	CG31523	chr3R-4516670-4517169	3.57223	0.000176975	3.57223
0.273904	CG31523	chr3R-4450666-4451165	2.98381	0.0014234	2.98381
0.35641	CG31523	chr3R-4462073-4462572	2.91265	0.00179188	2.91265
0.316431	CG31523	chr3R-4462751-4463250	2.57131	0.00506572	2.57131
0.288376	CG31523	chr3R-4510775-4511274	1.85174	0.0320319	1.85174
0.205607	CG31548	chr3R-5684447-5684946	2.19549	0.0140643	2.19549
0.229857	CG31548	chr3R-5670748-5671247	2.17232	0.0149156	2.17232
0.271781	CG31549	chr3R-5660446-5660945	5.045	2.26760090224642e-07	5.045
0.26364	CG31549	chr3R-5636350-5636849	4.55897	2.57022480623989e-06	4.55897
0.582607	CG31550	chr3R-5507020-5507519	7.13719	4.76274791787025e-13	7.13719
0.189816	CG31550	chr3R-5516931-5517430	2.91699	0.00176714	2.91699
0.135354	CG31550	chr3R-5463823-5464322	1.72979	0.0418337	1.72979
0.599346	CG3156	chrX-452359-452858	3.45864	0.000271457	3.45864
0.606422	CG3156	chrX-446157-446656	3.22945	0.000620135	3.22945
0.558623	CG3156	chrX-443009-443508	3.11854	0.000908734	3.11854
0.249943	CG3156	chrX-536439-536938	2.32746	0.00997028	2.32746
0.280157	CG3156	chrX-522348-522847	2.19634	0.0140339	2.19634
0.454038	CG3156	chrX-461841-462340	1.94055	0.0261565	1.94055
0.697014	CG3160	chrX-5713351-5713850	3.8464	5.99326773890522e-05	3.8464
0.63849	CG3160	chrX-5690924-5691423	2.86299	0.00209835	2.86299
0.623915	CG3160	chrX-5725690-5726189	2.37109	0.00886781	2.37109
0.441764	CG3160	chrX-5706680-5707179	2.15252	0.0156782	2.15252
0.46909	CG3160	chrX-5737191-5737690	1.90597	0.0283271	1.90597
0.505249	CG3160	chrX-5658027-5658526	1.88319	0.0298376	1.88319
0.224509	CG31612	chr2L-21775940-21776439	2.51199	0.00600254	2.51199
0.251337	CG31612	chr2L-21746957-21747456	2.4903	0.00638184	2.4903
0.186986	CG31612	chr2L-21836064-21836563	1.8839	0.0297889	1.8839
0.314419	CG31612	chr2L-21746435-21746934	1.80859	0.0352571	1.80859
0.227906	CG3163	chr2R-24014595-24015094	2.45823	0.00698127	2.45823
0.383556	CG31635	chr2L-6673211-6673710	2.45195	0.00710427	2.45195
0.458498	CG31635	chr2L-6622534-6623033	2.36288	0.00906676	2.36288
0.503363	CG31637	chr2L-6457320-6457819	4.78045	8.74508060820055e-07	4.78045
0.361982	CG31637	chr2L-6476753-6477252	2.65703	0.00394157	2.65703
0.384942	CG31637	chr2L-6462143-6462642	2.1353	0.0163683	2.1353
0.24584	CG31637	chr2L-6538286-6538785	1.8151	0.034754	1.8151
0.304903	CG31637	chr2L-6473647-6474146	1.71058	0.0435794	1.71058
0.353475	CG31638	chr2L-6533619-6534118	2.15852	0.0154435	2.15852
0.3399	CG31638	chr2L-6494301-6494800	2.08469	0.0185485	2.08469
0.34337	CG31638	chr2L-6490580-6491079	2.00583	0.0224371	2.00583
0.307505	CG31638	chr2L-6527986-6528485	1.99589	0.0229728	1.99589
0.314569	CG31638	chr2L-6526873-6527372	1.92749	0.0269593	1.92749
0.337589	CG31638	chr2L-6537743-6538242	1.9057	0.0283447	1.9057
0.316801	CG3164	chr2L-120428-120927	2.42391	0.00767723	2.42391
0.28862	CG3164	chr2L-86236-86735	2.0316	0.0210973	2.0316
0.333128	CG3164	chr2L-135343-135842	1.90522	0.0283756	1.90522
0.256237	CG3164	chr2L-92868-93367	1.86448	0.0311274	1.86448
0.249618	CG3164	chr2L-83247-83746	1.79264	0.0365151	1.79264
0.308793	CG3164	chr2L-125312-125811	1.77766	0.0377297	1.77766
0.281289	CG3164	chr2L-94477-94976	1.71315	0.0433428	1.71315
0.317577	CG31646	chr2L-5623980-5624479	5.36988	3.9395464754926e-08	5.36988
0.416684	CG31646	chr2L-5679227-5679726	3.28809	0.000504355	3.28809
0.262874	CG31646	chr2L-5615161-5615660	2.62459	0.00433773	2.62459
0.344122	CG31648	chr2L-5499169-5499668	1.70077	0.0444932	1.70077
0.181188	CG3165	chr2L-2993143-2993642	2.30219	0.0106623	2.30219
0.295229	CG3165	chr2L-2928582-2929081	2.19235	0.0141771	2.19235
0.170283	CG3165	chr2L-2979081-2979580	1.96494	0.0247107	1.96494
0.169642	CG3165	chr2L-2998987-2999486	1.95275	0.0254247	1.95275
0.283926	CG31650	chr2L-5073168-5073667	1.90796	0.0281981	1.90796
0.289412	CG31650	chr2L-5038763-5039262	1.80089	0.0358598	1.80089
0.25263	CG31650	chr2L-4999297-4999796	1.66457	0.0479994	1.66457
0.2864	CG31650	chr2L-5004171-5004670	1.66451	0.0480052	1.66451
0.218419	CG31676	chr2L-20848451-20848950	3.36264	0.000386011	3.36264
0.253653	CG31676	chr2L-20797451-20797950	2.8223	0.00238406	2.8223
0.144623	CG31676	chr2L-20844041-20844540	2.61063	0.00451884	2.61063
0.227056	CG31676	chr2L-20814921-20815420	2.08926	0.0183422	2.08926
0.12766	CG31676	chr2L-20810235-20810734	2.05439	0.0199691	2.05439
0.165943	CG31676	chr2L-20865957-20866456	1.83228	0.033455	1.83228
0.492572	CG31678	chr2L-20699997-20700496	2.73488	0.00312016	2.73488
0.305096	CG31678	chr2L-20720074-20720573	2.59072	0.0047887	2.59072
0.410902	CG31678	chr2L-20671820-20672319	2.40713	0.00803926	2.40713
0.46249	CG31678	chr2L-20711100-20711599	2.16321	0.0152627	2.16321
0.193603	CG31678	chr2L-20659491-20659990	1.90818	0.0281838	1.90818
0.417086	CG31678	chr2L-20665972-20666471	1.84983	0.0321688	1.84983
0.2735	CG31678	chr2L-20681443-20681942	1.83817	0.0330188	1.83817
0.38571	CG31678	chr2L-20720920-20721419	1.67836	0.0466386	1.67836
0.327873	CG3168	chrX-6731483-6731982	3.3463	0.000409487	3.3463
0.404759	CG3168	chrX-6749551-6750050	3.15525	0.000801793	3.15525
0.311242	CG3168	chrX-6757126-6757625	2.66888	0.00380518	2.66888
0.224088	CG3168	chrX-6746413-6746912	2.52438	0.00579521	2.52438
0.408262	CG3168	chrX-6788348-6788847	2.25002	0.012224	2.25002
0.253992	CG3168	chrX-6725039-6725538	1.74754	0.0402719	1.74754
0.304745	CG3168	chrX-6734710-6735209	1.7183	0.0428709	1.7183
0.477635	CG31687	chr2L-20496220-20496719	2.27439	0.0114713	2.27439
0.832066	CG31688	chr2L-20404188-20404687	3.65419	0.000128997	3.65419
0.823325	CG31688	chr2L-20399204-20399703	2.56801	0.00511419	2.56801
0.739335	CG31688	chr2L-20430439-20430938	2.33736	0.00971028	2.33736
0.232307	CG31688	chr2L-20379470-20379969	1.82464	0.034028	1.82464
0.355925	CG31690	chr2L-2646190-2646689	4.22614	1.18867732840413e-05	4.22614
0.254197	CG31690	chr2L-2715177-2715676	4.15676	1.6139830117511e-05	4.15676
0.324885	CG31690	chr2L-2676781-2677280	2.98125	0.00143535	2.98125
0.300445	CG31690	chr2L-2675228-2675727	2.94517	0.0016139	2.94517
0.318056	CG31690	chr2L-2636075-2636574	2.86194	0.00210526	2.86194
0.121018	CG31690	chr2L-2627706-2628205	2.67741	0.00370968	2.67741
0.171427	CG31690	chr2L-2644852-2645351	2.61048	0.00452073	2.61048
0.196963	CG31690	chr2L-2719904-2720403	2.60526	0.00459029	2.60526
0.116726	CG31690	chr2L-2689467-2689966	2.56873	0.00510366	2.56873
0.284353	CG31690	chr2L-2637850-2638349	2.13397	0.0164227	2.13397
0.21291	CG31690	chr2L-2638542-2639041	1.97795	0.023967	1.97795
0.150762	CG31690	chr2L-2634399-2634898	1.9182	0.027543	1.9182
0.177259	CG31690	chr2L-2684446-2684945	1.86498	0.0310923	1.86498
0.1334	CG31690	chr2L-2708113-2708612	1.81833	0.0345068	1.81833
0.138905	CG31690	chr2L-2691303-2691802	1.81113	0.0350603	1.81113
0.0806289	CG31690	chr2L-2658891-2659390	1.76254	0.0389888	1.76254
0.200944	CG31690	chr2L-2679538-2680037	1.76108	0.0391125	1.76108
0.165618	CG31690	chr2L-2707235-2707734	1.756	0.0395444	1.756
0.0613007	CG31690	chr2L-2643471-2643970	1.655	0.0489621	1.655
0.490114	CG31694	chr2L-2886528-2887027	3.72367	9.81751260903442e-05	3.72367
0.415796	CG31694	chr2L-2915599-2916098	3.21005	0.000663563	3.21005
0.444727	CG31694	chr2L-2888759-2889258	2.86366	0.00209391	2.86366
0.367025	CG31694	chr2L-2885960-2886459	2.37967	0.00866409	2.37967
0.371777	CG31694	chr2L-2862222-2862721	2.2575	0.0119884	2.2575
0.383523	CG31694	chr2L-2887926-2888425	2.2029	0.0138009	2.2029
0.356618	CG31694	chr2L-2872973-2873472	2.10053	0.0178411	2.10053
0.440094	CG31705	chr2L-11575670-11576169	2.40867	0.00800537	2.40867
0.414426	CG31705	chr2L-11558265-11558764	2.26755	0.0116782	2.26755
0.343955	CG31705	chr2L-11557645-11558144	1.82005	0.0343759	1.82005
0.438659	CG31708	chr2L-9072179-9072678	3.73638	9.33449065348373e-05	3.73638
0.263803	CG31708	chr2L-9109084-9109583	2.03713	0.0208183	2.03713
0.258993	CG31708	chr2L-9047252-9047751	1.65616	0.0488448	1.65616
0.414274	CG31712	chr2L-9986583-9987082	2.38229	0.0086027	2.38229
0.356623	CG31712	chr2L-9905074-9905573	1.79052	0.0366852	1.79052
0.310663	CG31715	chr2L-10341335-10341834	2.47566	0.00664951	2.47566
0.306715	CG31715	chr2L-10344747-10345246	2.34971	0.00939399	2.34971
0.286457	CG31715	chr2L-10303675-10304174	2.1808	0.0145989	2.1808
0.236806	CG31715	chr2L-10293479-10293978	1.86177	0.0313177	1.86177
0.407053	CG31739	chr2L-16787497-16787996	3.64114	0.000135719	3.64114
0.403261	CG31739	chr2L-16844510-16845009	2.7784	0.00273138	2.7784
0.38022	CG31739	chr2L-16791774-16792273	2.56391	0.00517496	2.56391
-0.0586152	CG31739	chr2L-16812574-16813073	-1.6787	0.0466052	1.6787
0.256979	CG31739	chr2L-16867067-16867566	1.66386	0.0480706	1.66386
0.878686	CG31751	chr2L-18663766-18664265	3.93091	4.2311682791032e-05	3.93091
0.920306	CG31751	chr2L-18724606-18725105	3.22024	0.000640411	3.22024
0.684919	CG31751	chr2L-18681852-18682351	2.07551	0.0189695	2.07551
0.523497	CG31751	chr2L-18705540-18706039	1.78429	0.0371883	1.78429
0.632393	CG31751	chr2L-18645603-18646102	1.65123	0.0493456	1.65123
0.486242	CG31759	chr2L-12238190-12238689	3.10419	0.000953993	3.10419
0.412479	CG31759	chr2L-12254411-12254910	2.41289	0.00791325	2.41289
0.332906	CG31759	chr2L-12186135-12186634	1.93941	0.0262257	1.93941
0.344042	CG31759	chr2L-12177564-12178063	1.93853	0.0262793	1.93853
0.314753	CG31759	chr2L-12187174-12187673	1.80528	0.0355157	1.80528
0.316518	CG31759	chr2L-12163494-12163993	1.77316	0.038101	1.77316
0.428799	CG3176	chrX-481609-482108	3.61873	0.000148025	3.61873
0.401673	CG3176	chrX-512465-512964	2.97095	0.00148442	2.97095
0.369262	CG3176	chrX-479107-479606	2.95568	0.00155989	2.95568
0.311475	CG3176	chrX-446957-447456	2.01934	0.0217258	2.01934
0.358128	CG3176	chrX-441567-442066	1.83751	0.0330672	1.83751
0.541553	CG31760	chr2L-12103079-12103578	2.76974	0.00280506	2.76974
-0.0901909	CG31793	chr2L-18983551-18984050	-2.11919	0.017037	2.11919
-0.128668	CG31793	chr2L-18982851-18983350	-1.79239	0.036535	1.79239
0.349335	CG31793	chr2L-18976775-18977274	1.78607	0.0370439	1.78607
0.294724	CG31800	chr2L-18995847-18996346	3.18681	0.000719258	3.18681
0.187104	CG31800	chr2L-19001878-19002377	1.83198	0.0334769	1.83198
0.562579	CG31807	chr2L-16673320-16673819	4.84448	6.34709276657119e-07	4.84448
0.408863	CG31807	chr2L-16665754-16666253	3.13402	0.000862154	3.13402
0.29051	CG31807	chr2L-16642643-16643142	3.00555	0.00132548	3.00555
0.284047	CG31807	chr2L-16643426-16643925	2.67535	0.00373256	2.67535
0.19016	CG31807	chr2L-16655980-16656479	2.11104	0.0173844	2.11104
0.147774	CG31807	chr2L-16676048-16676547	1.72794	0.0419999	1.72794
0.0819866	CG31807	chr2L-16677223-16677722	1.65786	0.0486728	1.65786
0.327451	CG31812	chr2L-16714439-16714938	4.69203	1.3525061780611e-06	4.69203
0.324473	CG31812	chr2L-16733850-16734349	2.92238	0.00173686	2.92238
0.210738	CG31812	chr2L-16728088-16728587	2.82642	0.00235355	2.82642
0.304508	CG31812	chr2L-16687966-16688465	2.64512	0.00408306	2.64512
0.21991	CG31812	chr2L-16698820-16699319	2.58654	0.00484731	2.58654
0.139355	CG31812	chr2L-16693971-16694470	2.15856	0.0154422	2.15856
0.813223	CG31814	chr2L-13703014-13703513	7.24983	2.08650339230141e-13	7.24983
0.195844	CG31817	chr2L-16387257-16387756	2.31253	0.0103742	2.31253
0.128806	CG31817	chr2L-16309895-16310394	2.30929	0.0104638	2.30929
0.167011	CG31817	chr2L-16374990-16375489	2.15589	0.0155462	2.15589
0.160601	CG31817	chr2L-16374460-16374959	2.11812	0.0170823	2.11812
0.13925	CG31817	chr2L-16372191-16372690	1.83009	0.0336183	1.83009
0.458891	CG3184	chrX-6641766-6642265	2.78248	0.00269724	2.78248
0.461661	CG3184	chrX-6668965-6669464	2.45349	0.00707394	2.45349
0.408677	CG3184	chrX-6669697-6670196	2.21838	0.0132645	2.21838
0.359494	CG3184	chrX-6670444-6670943	1.81849	0.0344943	1.81849
0.268333	CG3184	chrX-6703636-6704135	1.78871	0.036831	1.78871
0.222865	CG31849	chr2L-13156053-13156552	2.92683	0.0017122	2.92683
0.405953	CG31849	chr2L-13145256-13145755	2.51712	0.00591598	2.51712
0.373702	CG31849	chr2L-13144734-13145233	2.40385	0.00811165	2.40385
0.197534	CG31849	chr2L-13222321-13222820	2.15279	0.0156676	2.15279
0.249923	CG31849	chr2L-13190339-13190838	1.85105	0.0320814	1.85105
0.22045	CG31855	chr2L-13368941-13369440	2.69258	0.00354506	2.69258
0.113083	CG31855	chr2L-13362284-13362783	2.13774	0.0162688	2.13774
0.150084	CG31855	chr2L-13369567-13370066	1.77463	0.0379792	1.77463
0.675922	CG31875	chr2L-10044874-10045373	3.25673	0.000563523	3.25673
0.554538	CG31875	chr2L-10046422-10046921	2.0622	0.0195942	2.0622
0.378534	CG31875	chr2L-10003570-10004069	1.8862	0.0296343	1.8862
0.325318	CG31875	chr2L-9963507-9964006	1.78205	0.0373703	1.78205
0.263413	CG31875	chr2L-9968294-9968793	1.74417	0.0405649	1.74417
0.356297	CG31886	chr2L-8952665-8953164	4.43312	4.64387584621133e-06	4.43312
0.582505	CG31897	chr2L-8485503-8486002	1.69642	0.0449033	1.69642
0.720913	CG31897	chr2L-8418154-8418653	1.65535	0.0489271	1.65535
0.633266	CG31898	chr2L-8385860-8386359	3.12874	0.000877777	3.12874
0.40025	CG31898	chr2L-8418154-8418653	2.7183	0.00328091	2.7183
0.483898	CG31898	chr2L-8420100-8420599	2.65694	0.00394263	2.65694
0.419772	CG31898	chr2L-8366273-8366772	1.75595	0.0395481	1.75595
0.515288	CG31908	chr2L-7022219-7022718	3.35022	0.000403744	3.35022
0.425114	CG31908	chr2L-7073438-7073937	2.7151	0.00331279	2.7151
0.317772	CG31908	chr2L-7070268-7070767	1.95722	0.0251606	1.95722
0.280325	CG31908	chr2L-7007099-7007598	1.70891	0.0437342	1.70891
0.839949	CG31915	chr2L-5485443-5485942	5.89089	1.92061773022447e-09	5.89089
0.208087	CG31915	chr2L-5546877-5547376	1.79163	0.036596	1.79163
0.326986	CG3192	chrX-6683552-6684051	2.38996	0.00842517	2.38996
0.265816	CG3192	chrX-6727034-6727533	2.0868	0.0184533	2.0868
-0.138917	CG3192	chrX-6662417-6662916	-2.07491	0.0189976	2.07491
0.254627	CG3192	chrX-6696617-6697116	2.01682	0.0218573	2.01682
0.20524	CG3192	chrX-6645917-6646416	1.82554	0.03396	1.82554
0.268293	CG3192	chrX-6695071-6695570	1.79887	0.0360199	1.79887
0.423161	CG31922	chr2L-1136368-1136867	3.93286	4.19698338576734e-05	3.93286
0.285261	CG31922	chr2L-1164165-1164664	2.52931	0.00571435	2.52931
0.379703	CG31922	chr2L-1213334-1213833	2.38985	0.00842759	2.38985
0.32694	CG31922	chr2L-1163331-1163830	2.18181	0.0145617	2.18181
0.303626	CG31922	chr2L-1213886-1214385	1.75224	0.0398666	1.75224
0.289843	CG31922	chr2L-1193834-1194333	1.73532	0.0413419	1.73532
0.798826	CG31935	chr2L-1568943-1569442	5.92869	1.52684329184117e-09	5.92869
0.413853	CG31935	chr2L-1610922-1611421	1.91583	0.0276935	1.91583
0.45238	CG31937	chr2L-1729679-1730178	3.74302	9.09107601518394e-05	3.74302
0.346227	CG31937	chr2L-1737141-1737640	2.88981	0.0019274	2.88981
0.438369	CG31937	chr2L-1716757-1717256	2.08751	0.0184211	2.08751
0.294631	CG31937	chr2L-1723118-1723617	2.00672	0.0223896	2.00672
0.39894	CG31937	chr2L-1754543-1755042	1.94013	0.0261817	1.94013
0.432213	CG31950	chr2L-2919650-2920149	3.19754	0.000693028	3.19754
0.289203	CG31950	chr2L-2828475-2828974	2.45881	0.00696989	2.45881
0.24873	CG31950	chr2L-2925355-2925854	2.42102	0.00773858	2.42102
0.203104	CG31950	chr2L-2856318-2856817	2.35513	0.00925814	2.35513
0.162851	CG31950	chr2L-2892587-2893086	2.23349	0.0127583	2.23349
0.199505	CG31950	chr2L-2887926-2888425	2.02591	0.021387	2.02591
0.207394	CG31950	chr2L-2880805-2881304	1.9972	0.0229018	1.9972
0.159491	CG31950	chr2L-2920742-2921241	1.68504	0.04599	1.68504
0.174586	CG31950	chr2L-2857909-2858408	1.65801	0.0486581	1.65801
0.300395	CG31957	chr2L-3827365-3827864	3.15336	0.000807008	3.15336
0.203162	CG31957	chr2L-3847282-3847781	2.53763	0.00558023	2.53763
0.216094	CG31957	chr2L-3844289-3844788	2.21807	0.0132749	2.21807
0.273227	CG31957	chr2L-3883427-3883926	2.04722	0.0203181	2.04722
0.205908	CG31957	chr2L-3862639-3863138	1.9499	0.0255939	1.9499
0.266048	CG31957	chr2L-3882423-3882922	1.74568	0.0404331	1.74568
0.342435	CG31961	chr2L-4174851-4175350	4.33541	7.27427637316143e-06	4.33541
0.349588	CG31961	chr2L-4174309-4174808	3.66975	0.000121394	3.66975
0.325159	CG31961	chr2L-4170335-4170834	3.03013	0.00122226	3.03013
0.329828	CG31961	chr2L-4233588-4234087	2.42442	0.00766641	2.42442
0.323683	CG31961	chr2L-4171322-4171821	2.37604	0.00874989	2.37604
0.556756	CG3198	chrX-6625122-6625621	3.59318	0.000163335	3.59318
0.522345	CG3198	chrX-6687201-6687700	3.22252	0.000635346	3.22252
0.546141	CG3198	chrX-6626757-6627256	2.29347	0.0109104	2.29347
0.301556	CG3198	chrX-6679299-6679798	2.0573	0.0198289	2.0573
0.488404	CG3198	chrX-6716580-6717079	1.83898	0.032959	1.83898
0.424649	CG31998	chr4-180625-181124	2.5691	0.0050981	2.5691
0.33107	CG31998	chr4-204776-205275	1.98957	0.0233194	1.98957
0.419862	CG31999	chr4-224039-224538	2.27763	0.0113745	2.27763
0.510062	CG31999	chr4-245405-245904	1.87712	0.0302511	1.87712
0.427123	CG31999	chr4-179839-180338	1.79787	0.0360987	1.79787
0.397812	CG32000	chr4-135892-136391	2.34509	0.00951122	2.34509
0.356056	CG32000	chr4-135363-135862	2.24882	0.012262	2.24882
-0.108505	CG32000	chr4-83116-83615	-1.8228	0.0341672	1.8228
0.350986	CG32000	chr4-146085-146584	1.65199	0.0492681	1.65199
0.451674	CG32017	chr4-1158645-1159144	3.48751	0.000243767	3.48751
0.413025	CG32017	chr4-1140804-1141303	1.96955	0.0244451	1.96955
0.367679	CG32022	chr3L-8692365-8692864	2.89106	0.00191973	2.89106
0.244804	CG32022	chr3L-8700305-8700804	1.76326	0.0389279	1.76326
0.29276	CG32032	chr3L-9054884-9055383	2.07449	0.0190169	2.07449
0.349541	CG32032	chr3L-9110400-9110899	2.04797	0.0202816	2.04797
0.249643	CG32039	chr3L-9392209-9392708	2.35461	0.00927111	2.35461
0.139698	CG32039	chr3L-9335497-9335996	2.15401	0.0156196	2.15401
0.100995	CG32039	chr3L-9368360-9368859	1.9376	0.0263362	1.9376
0.444306	CG32066	chr3L-10684522-10685021	2.44196	0.00730395	2.44196
0.462548	CG32066	chr3L-10644735-10645234	2.42701	0.00761191	2.42701
0.410015	CG32066	chr3L-10693859-10694358	1.99254	0.0231559	1.99254
0.420189	CG32066	chr3L-10675760-10676259	1.94769	0.0257263	1.94769
0.390676	CG32066	chr3L-10667326-10667825	1.73979	0.0409476	1.73979
0.210213	CG32068	chr3L-10644735-10645234	2.52103	0.00585052	2.52103
0.257529	CG32068	chr3L-10669952-10670451	2.35165	0.00934506	2.35165
0.356453	CG32068	chr3L-10667326-10667825	2.05823	0.0197842	2.05823
0.230228	CG32068	chr3L-10680817-10681316	1.90176	0.0286015	1.90176
0.240683	CG32068	chr3L-10693859-10694358	1.88957	0.0294076	1.88957
0.334174	CG32069	chr3L-11031528-11032027	3.51934	0.000216313	3.51934
0.262024	CG32069	chr3L-11052445-11052944	2.28747	0.0110842	2.28747
0.185885	CG32069	chr3L-11045045-11045544	1.74489	0.0405018	1.74489
0.33629	CG32075	chr3L-11046471-11046970	2.18417	0.014475	2.18417
0.272799	CG32075	chr3L-11018086-11018585	2.17917	0.0146594	2.17917
0.276343	CG32075	chr3L-11020520-11021019	2.02087	0.0216466	2.02087
0.382408	CG32075	chr3L-11017199-11017698	1.96695	0.0245944	1.96695
0.422094	CG32075	chr3L-11029635-11030134	1.819	0.0344555	1.819
0.263303	CG32075	chr3L-11070337-11070836	1.68544	0.0459521	1.68544
0.473581	CG3209	chr2R-24063500-24063999	2.20045	0.0138875	2.20045
0.340117	CG3209	chr2R-24081467-24081966	2.16987	0.0150085	2.16987
0.414778	CG3209	chr2R-24047107-24047606	2.16434	0.0152189	2.16434
0.357895	CG3209	chr2R-24034310-24034809	2.00099	0.0226968	2.00099
0.327923	CG3209	chr2R-24055035-24055534	1.86108	0.0313665	1.86108
0.373988	CG3209	chr2R-24045453-24045952	1.73752	0.0411481	1.73752
0.392597	CG3209	chr2R-24057544-24058043	1.7236	0.0423903	1.7236
0.325139	CG3209	chr2R-24054301-24054800	1.69089	0.0454288	1.69089
0.403628	CG32095	chr3L-11845535-11846034	3.31341	0.000460823	3.31341
0.381316	CG32095	chr3L-11803539-11804038	2.11218	0.0173355	2.11218
0.963021	CG32100	chr3L-12253034-12253533	13.2277	3.03434106482923e-40	13.2277
0.935165	CG32100	chr3L-12219212-12219711	6.69395	1.08615694232081e-11	6.69395
0.352217	CG32100	chr3L-12265826-12266325	3.46448	0.000265633	3.46448
0.30055	CG32100	chr3L-12267249-12267748	2.00941	0.0222467	2.00941
0.544584	CG32103	chr3L-12390742-12391241	3.21355	0.000655531	3.21355
0.554382	CG32103	chr3L-12430393-12430892	3.09891	0.000971157	3.09891
0.557768	CG32103	chr3L-12447000-12447499	2.80523	0.00251403	2.80523
0.532151	CG32103	chr3L-12442320-12442819	2.19786	0.0139796	2.19786
0.522116	CG32103	chr3L-12374083-12374582	1.91941	0.0274663	1.91941
0.558166	CG32103	chr3L-12384557-12385056	1.88436	0.0297583	1.88436
0.537488	CG32103	chr3L-12409710-12410209	1.73006	0.0418095	1.73006
0.55214	CG32103	chr3L-12449390-12449889	1.68673	0.0458273	1.68673
0.541161	CG32103	chr3L-12394459-12394958	1.65954	0.0485037	1.65954
0.525627	CG32104	chr3L-12430393-12430892	3.4807	0.000250057	3.4807
0.477454	CG32104	chr3L-12390742-12391241	3.29517	0.000491813	3.29517
0.691085	CG32104	chr3L-12409710-12410209	2.72984	0.0031683	2.72984
0.546678	CG32104	chr3L-12374083-12374582	2.32452	0.0100489	2.32452
0.563379	CG32104	chr3L-12384557-12385056	2.23404	0.0127403	2.23404
0.57711	CG32104	chr3L-12377461-12377960	2.0981	0.017948	2.0981
0.490884	CG32104	chr3L-12405382-12405881	1.87987	0.030063	1.87987
0.477284	CG32104	chr3L-12442320-12442819	1.83253	0.0334366	1.83253
0.535875	CG32104	chr3L-12375048-12375547	1.81262	0.0349454	1.81262
0.287801	CG32109	chr3L-12706700-12707199	2.85142	0.00217621	2.85142
0.583323	CG32110	chr3L-12839090-12839589	5.93287	1.48843639532146e-09	5.93287
0.298614	CG32110	chr3L-12798687-12799186	3.0178	0.00127309	3.0178
0.159962	CG32110	chr3L-12834316-12834815	2.5202	0.00586437	2.5202
0.169769	CG32110	chr3L-12796215-12796714	2.008	0.0223219	2.008
0.131947	CG32110	chr3L-12801213-12801712	1.99793	0.0228623	1.99793
0.172239	CG32110	chr3L-12843354-12843853	1.82104	0.0343	1.82104
0.123605	CG32110	chr3L-12789281-12789780	1.6744	0.0470259	1.6744
0.167925	CG32112	chr3L-12725955-12726454	3.99018	3.30120618923263e-05	3.99018
0.560423	CG32113	chr3L-12712344-12712843	3.40295	0.000333317	3.40295
0.390594	CG32113	chr3L-12712975-12713474	1.99103	0.0232386	1.99103
0.155023	CG32113	chr3L-12779611-12780110	1.79779	0.036105	1.79779
0.360599	CG32113	chr3L-12705528-12706027	1.74631	0.0403787	1.74631
0.453443	CG32138	chr3L-14054958-14055457	2.44827	0.00717722	2.44827
0.371414	CG32138	chr3L-14060436-14060935	1.99004	0.0232932	1.99004
0.399695	CG32138	chr3L-14099600-14100099	1.9745	0.0241626	1.9745
0.377877	CG32138	chr3L-14063651-14064150	1.96852	0.0245043	1.96852
0.411496	CG32138	chr3L-14003448-14003947	1.94287	0.0260162	1.94287
0.258227	CG3214	chr2L-2594798-2595297	2.39957	0.00820716	2.39957
0.249406	CG3214	chr2L-2547186-2547685	2.2377	0.0126203	2.2377
0.200609	CG3214	chr2L-2551004-2551503	1.83891	0.0329639	1.83891
0.20557	CG3214	chr2L-2588162-2588661	1.78009	0.0375305	1.78009
0.505223	CG32147	chr3L-15174298-15174797	5.54332	1.48393325072287e-08	5.54332
0.20049	CG32147	chr3L-15125156-15125655	2.42968	0.00755609	2.42968
0.117944	CG32147	chr3L-15172778-15173277	2.1428	0.0160644	2.1428
0.716924	CG32163	chr3L-16547276-16547775	11.1556	3.36211330164494e-29	11.1556
0.107111	CG32163	chr3L-16615245-16615744	2.00191	0.0226471	2.00191
0.303969	CG32164	chr3L-16632231-16632730	3.55715	0.00018745	3.55715
0.333386	CG32164	chr3L-16561443-16561942	2.35044	0.00937568	2.35044
0.16334	CG32164	chr3L-16587363-16587862	1.70309	0.0442758	1.70309
0.21858	CG32164	chr3L-16644038-16644537	1.67412	0.0470534	1.67412
0.266447	CG32165	chr3L-16609044-16609543	2.10928	0.0174602	2.10928
0.383236	CG32165	chr3L-16554449-16554948	1.91215	0.0279286	1.91215
0.239292	CG32165	chr3L-16590836-16591335	1.86409	0.0311546	1.86409
0.215651	CG32165	chr3L-16632231-16632730	1.84516	0.0325068	1.84516
0.271237	CG32165	chr3L-16611984-16612483	1.83436	0.0333006	1.83436
0.535794	CG32176	chr3L-17405850-17406349	4.1432	1.71246186574135e-05	4.1432
0.266032	CG32176	chr3L-17426935-17427434	2.9275	0.0017085	2.9275
0.404931	CG32176	chr3L-17406353-17406852	2.06328	0.019543	2.06328
0.199409	CG32176	chr3L-17418552-17419051	2.0026	0.0226101	2.0026
0.253051	CG32176	chr3L-17384001-17384500	1.66687	0.0477705	1.66687
0.330501	CG32181	chr3L-17768664-17769163	4.26462	1.00119149528098e-05	4.26462
0.365744	CG32181	chr3L-17716940-17717439	3.22232	0.000635787	3.22232
0.14672	CG32181	chr3L-17756419-17756918	2.96474	0.00151471	2.96474
0.177932	CG32181	chr3L-17806088-17806587	2.75783	0.00290928	2.75783
0.300973	CG32181	chr3L-17789279-17789778	2.48902	0.0064048	2.48902
0.227732	CG32181	chr3L-17757763-17758262	2.47999	0.00656931	2.47999
0.22358	CG32181	chr3L-17766478-17766977	2.06579	0.0194242	2.06579
0.214585	CG32181	chr3L-17744003-17744502	2.03872	0.0207387	2.03872
0.245037	CG32181	chr3L-17787818-17788317	2.03269	0.0210421	2.03269
0.240105	CG32181	chr3L-17782612-17783111	1.7025	0.0443307	1.7025
0.200611	CG32182	chr3L-17806088-17806587	3.26494	0.000547442	3.26494
0.184848	CG32182	chr3L-17756419-17756918	3.12775	0.000880739	3.12775
0.245368	CG32182	chr3L-17757763-17758262	2.43116	0.0075253	2.43116
0.217573	CG32182	chr3L-17765288-17765787	1.65516	0.0489461	1.65516
0.42873	CG32187	chr3L-17780970-17781469	2.53137	0.00568088	2.53137
0.489339	CG32187	chr3L-17786522-17787021	2.38295	0.00858738	2.38295
0.437462	CG32187	chr3L-17831767-17832266	2.20919	0.0135808	2.20919
0.48723	CG32187	chr3L-17841059-17841558	2.18074	0.0146014	2.18074
0.496264	CG32187	chr3L-17826694-17827193	2.17532	0.0148032	2.17532
0.483455	CG32187	chr3L-17825757-17826256	2.07459	0.0190124	2.07459
0.38671	CG32187	chr3L-17759051-17759550	1.79728	0.0361454	1.79728
0.158509	CG32187	chr3L-17817925-17818424	1.77628	0.0378434	1.77628
0.811094	CG32195	chr3L-18116916-18117415	8.67439	2.07888699479131e-18	8.67439
0.208746	CG32195	chr3L-18064668-18065167	2.37242	0.00883589	2.37242
0.299058	CG32202	chr3L-18636708-18637207	3.8571	5.73692921776315e-05	3.8571
0.361148	CG32202	chr3L-18708275-18708774	3.6916	0.000111424	3.6916
0.0922891	CG32202	chr3L-18658514-18659013	1.90697	0.0282623	1.90697
0.768162	CG32204	chr3L-18975430-18975929	5.59027	1.13356560240494e-08	5.59027
0.352191	CG32204	chr3L-18914374-18914873	4.7472	1.03124982657592e-06	4.7472
0.72995	CG32204	chr3L-18964929-18965428	4.55322	2.64148665793609e-06	4.55322
0.63328	CG32204	chr3L-18989509-18990008	3.86481	5.55874152501755e-05	3.86481
0.395897	CG32204	chr3L-18978643-18979142	2.35749	0.0091994	2.35749
0.416945	CG32206	chr3L-19461458-19461957	3.63157	0.000140849	3.63157
0.307845	CG32206	chr3L-19450525-19451024	2.61139	0.0045088	2.61139
0.306464	CG32206	chr3L-19372315-19372814	2.3789	0.00868228	2.3789
0.263599	CG32206	chr3L-19369082-19369581	1.90972	0.0280848	1.90972
0.137983	CG32206	chr3L-19446475-19446974	1.74418	0.040564	1.74418
0.436924	CG3223	chr3R-7966871-7967370	3.1762	0.000746094	3.1762
0.31398	CG3223	chr3R-8024867-8025366	2.45268	0.00708984	2.45268
0.310289	CG32230	chr3L-23339014-23339513	2.13825	0.0162482	2.13825
0.305002	CG3224	chrX-6645917-6646416	2.1405	0.0161573	2.1405
0.327466	CG3224	chrX-6683552-6684051	1.89237	0.0292212	1.89237
0.374021	CG3224	chrX-6615599-6616098	1.88562	0.0296728	1.88562
0.419415	CG3224	chrX-6656656-6657155	1.87007	0.0307367	1.87007
0.350991	CG3224	chrX-6711441-6711940	1.84461	0.0325474	1.84461
0.36321	CG3224	chrX-6618422-6618921	1.82398	0.0340772	1.82398
0.343228	CG3224	chrX-6659857-6660356	1.70128	0.0444455	1.70128
0.316972	CG3224	chrX-6707831-6708330	1.68646	0.0458535	1.68646
0.584046	CG32243	chr3L-4580457-4580956	3.01577	0.00128162	3.01577
0.353463	CG32243	chr3L-4529269-4529768	2.89498	0.00189591	2.89498
0.392949	CG32243	chr3L-4529969-4530468	2.83466	0.00229375	2.83466
0.415027	CG32243	chr3L-4494263-4494762	2.79968	0.00255768	2.79968
0.372469	CG32243	chr3L-4515591-4516090	2.76418	0.00285334	2.76418
0.365141	CG32243	chr3L-4516226-4516725	2.57983	0.00494248	2.57983
0.311743	CG32243	chr3L-4510281-4510780	2.35409	0.00928406	2.35409
0.375729	CG32243	chr3L-4494813-4495312	2.32312	0.0100862	2.32312
0.337734	CG32243	chr3L-4540997-4541496	2.081	0.0187169	2.081
0.393066	CG32243	chr3L-4574490-4574989	2.02431	0.021469	2.02431
0.396656	CG32243	chr3L-4556800-4557299	1.94742	0.0257421	1.94742
0.369326	CG3225	chr2L-4829035-4829534	7.22361	2.53118610913208e-13	7.22361
0.341903	CG3225	chr2L-4798189-4798688	5.28972	6.12527977218935e-08	5.28972
0.332047	CG3225	chr2L-4784572-4785071	4.4164	5.01791927577366e-06	4.4164
0.132085	CG3225	chr2L-4847076-4847575	2.60694	0.00456771	2.60694
0.0670649	CG3225	chr2L-4829852-4830351	1.72788	0.042005	1.72788
0.143901	CG32250	chr3L-4357006-4357505	2.04238	0.0205569	2.04238
-0.124791	CG32250	chr3L-4277669-4278168	-1.85903	0.0315112	1.85903
0.130538	CG32250	chr3L-4286253-4286752	1.76098	0.0391205	1.76098
0.208914	CG32250	chr3L-4295955-4296454	1.65886	0.0485718	1.65886
0.201368	CG3226	chrX-6670444-6670943	2.25765	0.0119837	2.25765
0.326113	CG3226	chrX-6671834-6672333	2.21881	0.0132499	2.21881
0.221422	CG3226	chrX-6673559-6674058	2.08064	0.0187336	2.08064
0.247262	CG3226	chrX-6603906-6604405	1.88837	0.0294884	1.88837
0.19473	CG3226	chrX-6611014-6611513	1.77274	0.0381358	1.77274
0.232921	CG3226	chrX-6674144-6674643	1.65874	0.048584	1.65874
0.451154	CG32262	chr3L-3783960-3784459	3.00081	0.00134632	3.00081
0.526711	CG32264	chr3L-3787759-3788258	2.74316	0.00304256	2.74316
-0.214627	CG32264	chr3L-3789022-3789521	-2.36094	0.00911427	2.36094
-0.0878065	CG32264	chr3L-3797452-3797951	-2.0387	0.0207398	2.0387
-0.0912533	CG32264	chr3L-3796342-3796841	-1.83245	0.0334425	1.83245
-0.185145	CG32264	chr3L-3763254-3763753	-1.6519	0.0492774	1.6519
0.364622	CG32267	chr3L-3441643-3442142	3.03782	0.00119146	3.03782
0.337523	CG32267	chr3L-3520663-3521162	2.54157	0.00551778	2.54157
0.342211	CG32267	chr3L-3449461-3449960	2.45456	0.00705289	2.45456
0.311819	CG32267	chr3L-3516386-3516885	2.14284	0.0160631	2.14284
0.285439	CG32267	chr3L-3496914-3497413	2.03787	0.0207814	2.03787
0.259591	CG32267	chr3L-3438704-3439203	1.97973	0.0238667	1.97973
0.272134	CG32267	chr3L-3442372-3442871	1.95334	0.0253897	1.95334
0.250783	CG32267	chr3L-3517993-3518492	1.82396	0.0340791	1.82396
0.257861	CG32267	chr3L-3438179-3438678	1.81199	0.0349935	1.81199
0.333617	CG32276	chr3L-3159755-3160254	2.48714	0.00643866	2.48714
0.328027	CG32276	chr3L-3169024-3169523	2.38944	0.00843701	2.38944
0.242057	CG32276	chr3L-3226075-3226574	1.91425	0.0277938	1.91425
0.254652	CG32276	chr3L-3218926-3219425	1.85786	0.0315946	1.85786
0.245852	CG32276	chr3L-3185949-3186448	1.83603	0.033177	1.83603
0.363023	CG32278	chr3L-3128017-3128516	5.956	1.29243265499576e-09	5.956
0.196076	CG32278	chr3L-3135264-3135763	1.7754	0.0379163	1.7754
0.251365	CG32344	chr3L-276686-277185	2.16684	0.0151236	2.16684
0.344159	CG32344	chr3L-298287-298786	1.82656	0.0338829	1.82656
0.254581	CG32344	chr3L-361223-361722	1.68063	0.0464172	1.68063
0.541685	CG32350	chr3L-23100103-23100602	4.54163	2.79110435013707e-06	4.54163
0.292794	CG32350	chr3L-23164604-23165103	2.52237	0.00582838	2.52237
0.464139	CG32354	chr3L-8419878-8420377	2.85388	0.00215941	2.85388
0.408883	CG32354	chr3L-8420732-8421231	2.76206	0.00287185	2.76206
0.472156	CG32354	chr3L-8421707-8422206	2.67383	0.00374951	2.67383
0.404701	CG32354	chr3L-8419275-8419774	2.67155	0.00377512	2.67155
0.357526	CG32354	chr3L-8457843-8458342	1.99398	0.0230772	1.99398
0.579465	CG32365	chr3L-7908852-7909351	5.44688	2.56311350364002e-08	5.44688
0.669498	CG32365	chr3L-7893601-7894100	4.41953	4.94568359452365e-06	4.41953
0.596137	CG32365	chr3L-7908100-7908599	4.20823	1.28688664310704e-05	4.20823
0.669304	CG32365	chr3L-7824831-7825330	4.03624	2.71573568765778e-05	4.03624
0.556506	CG32365	chr3L-7871833-7872332	3.5036	0.000229504	3.5036
0.393788	CG32365	chr3L-7904006-7904505	2.33282	0.00982884	2.33282
0.282347	CG32365	chr3L-7910772-7911271	2.28688	0.0111015	2.28688
0.218518	CG32365	chr3L-7869723-7870222	2.22478	0.0130481	2.22478
0.232395	CG32365	chr3L-7856145-7856644	1.88624	0.0296316	1.88624
0.344734	CG32365	chr3L-7899931-7900430	1.86087	0.0313813	1.86087
0.364866	CG32365	chr3L-7889950-7890449	1.75996	0.0392077	1.75996
0.296089	CG32369	chr3L-7791914-7792413	2.83911	0.00226198	2.83911
0.30887	CG32369	chr3L-7792431-7792930	2.81358	0.00244966	2.81358
0.266424	CG32369	chr3L-7828643-7829142	2.4382	0.00738033	2.4382
0.303311	CG32369	chr3L-7783044-7783543	2.09849	0.017931	2.09849
0.271797	CG32369	chr3L-7836903-7837402	2.02739	0.0213113	2.02739
0.282972	CG32369	chr3L-7801470-7801969	1.88198	0.0299196	1.88198
0.252993	CG32369	chr3L-7847761-7848260	1.79774	0.0361089	1.79774
0.23515	CG32373	chr3L-7661060-7661559	4.05832	2.47137277929798e-05	4.05832
0.220734	CG32373	chr3L-7695470-7695969	3.60214	0.000157804	3.60214
0.187379	CG32373	chr3L-7666572-7667071	2.88157	0.00197852	2.88157
0.181804	CG32373	chr3L-7664908-7665407	2.76636	0.0028343	2.76636
0.0737406	CG32373	chr3L-7654000-7654499	2.34005	0.00964047	2.34005
0.116325	CG32373	chr3L-7632966-7633465	2.20646	0.0136761	2.20646
0.0580504	CG32373	chr3L-7603601-7604100	2.04748	0.0203054	2.04748
0.0879454	CG32373	chr3L-7600829-7601328	2.03705	0.0208224	2.03705
0.0767	CG32373	chr3L-7612755-7613254	1.94224	0.0260542	1.94224
0.545032	CG3238	chr2L-3477060-3477559	2.85377	0.00216022	2.85377
0.370233	CG3238	chr2L-3443943-3444442	1.75288	0.0398111	1.75288
0.233374	CG3238	chr2L-3472178-3472677	1.68871	0.0456377	1.68871
0.838793	CG32409	chr3L-5923501-5924000	5.17192	1.15851557037956e-07	5.17192
0.528768	CG32409	chr3L-5932959-5933458	4.6346	1.78812889063864e-06	4.6346
0.227886	CG32409	chr3L-5855295-5855794	2.40695	0.0080431	2.40695
0.236368	CG32409	chr3L-5886048-5886547	2.01574	0.0219138	2.01574
0.377629	CG32425	chr3L-20447165-20447664	4.31166	8.10159037444535e-06	4.31166
0.340899	CG32425	chr3L-20525975-20526474	3.78178	7.78542654689141e-05	3.78178
0.316277	CG32425	chr3L-20488670-20489169	2.5721	0.00505414	2.5721
0.241032	CG32425	chr3L-20489852-20490351	1.91807	0.0275513	1.91807
0.507348	CG32428	chr3L-20508513-20509012	3.38013	0.000362257	3.38013
0.475749	CG32428	chr3L-20444425-20444924	2.47006	0.00675451	2.47006
0.37077	CG32428	chr3L-20432644-20433143	2.33347	0.00981164	2.33347
0.352084	CG32428	chr3L-20444932-20445431	1.94116	0.0261195	1.94116
0.446	CG32441	chr3L-21554784-21555283	2.38568	0.00852383	2.38568
0.597247	CG32442	chr3L-21498341-21498840	4.10252	2.04337758756749e-05	4.10252
0.513562	CG32442	chr3L-21554784-21555283	2.8603	0.00211621	2.8603
0.366959	CG32442	chr3L-21509556-21510055	2.16925	0.0150318	2.16925
0.159697	CG32448	chr3L-21801394-21801893	2.02262	0.0215561	2.02262
0.198623	CG32448	chr3L-21808506-21809005	1.86213	0.0312926	1.86213
0.288777	CG32452	chr3L-22724256-22724755	5.18167	1.09953975542026e-07	5.18167
0.120278	CG32452	chr3L-22690510-22691009	4.36205	6.4423510761134e-06	4.36205
0.159973	CG32452	chr3L-22673715-22674214	2.84406	0.00222717	2.84406
0.0939744	CG32452	chr3L-22685173-22685672	2.53621	0.0056029	2.53621
0.126801	CG32452	chr3L-22702053-22702552	1.91543	0.0277185	1.91543
0.0748818	CG32452	chr3L-22730747-22731246	1.82931	0.0336762	1.82931
0.133355	CG32452	chr3L-22675584-22676083	1.77154	0.0382357	1.77154
0.43045	CG3246	chr2L-3416604-3417103	3.79616	7.34780175613717e-05	3.79616
0.153434	CG3246	chr2L-3472178-3472677	3.14872	0.00081995	3.14872
0.320688	CG3246	chr2L-3442071-3442570	2.60014	0.00465934	2.60014
0.134752	CG3246	chr2L-3425250-3425749	2.24136	0.0125013	2.24136
0.403602	CG32473	chr3R-13271794-13272293	3.07384	0.0010566	3.07384
0.300084	CG32473	chr3R-13279462-13279961	2.29267	0.0109334	2.29267
0.374381	CG32479	chr3L-885731-886230	2.34827	0.00943042	2.34827
0.382469	CG32479	chr3L-837642-838141	2.11485	0.0172214	2.11485
0.392419	CG32479	chr3L-827862-828361	2.0845	0.0185574	2.0845
0.359189	CG32479	chr3L-886366-886865	2.05513	0.0199334	2.05513
0.255341	CG32479	chr3L-851132-851631	1.7402	0.0409116	1.7402
0.252605	CG32479	chr3L-913711-914210	1.6512	0.0493493	1.6512
0.462195	CG32485	chr3L-3023659-3024158	6.37296	9.27052179896026e-11	6.37296
0.0861626	CG32485	chr3L-3078585-3079084	1.78354	0.0372491	1.78354
0.226044	CG32486	chr3L-3095452-3095951	2.31651	0.0102652	2.31651
-0.178919	CG32486	chr3L-3090467-3090966	-2.13806	0.0162558	2.13806
0.177403	CG32486	chr3L-3027606-3028105	2.08306	0.018623	2.08306
0.153594	CG32486	chr3L-3037956-3038455	2.0393	0.0207099	2.0393
0.184273	CG32486	chr3L-3060066-3060565	1.9322	0.0266675	1.9322
0.262403	CG32486	chr3L-3023659-3024158	1.8488	0.0322433	1.8488
0.600983	CG32521	chrX-21248783-21249282	3.51233	0.000222102	3.51233
0.610948	CG32521	chrX-21270481-21270980	3.39549	0.000342527	3.39549
0.40418	CG32521	chrX-21254089-21254588	2.53329	0.00564981	2.53329
0.353805	CG32521	chrX-21304314-21304813	2.10841	0.0174977	2.10841
0.449135	CG32521	chrX-21324073-21324572	2.03862	0.0207438	2.03862
0.400098	CG3253	chr2R-24131235-24131734	1.98192	0.0237438	1.98192
0.303361	CG3253	chr2R-24068254-24068753	1.93505	0.0264922	1.93505
0.354621	CG3253	chr2R-24119022-24119521	1.85039	0.0321289	1.85039
0.218094	CG3253	chr2R-24064317-24064816	1.69547	0.0449927	1.69547
0.792681	CG32533	chrX-19445015-19445514	8.61592	3.46925105609733e-18	8.61592
0.131184	CG32533	chrX-19506504-19507003	2.67379	0.00374995	2.67379
0.245646	CG32533	chrX-19522564-19523063	2.07908	0.0188048	2.07908
0.280274	CG32537	chrX-19296973-19297472	3.65495	0.000128618	3.65495
0.204916	CG32537	chrX-19259817-19260316	3.15146	0.000812296	3.15146
0.170207	CG32537	chrX-19264369-19264868	2.80991	0.00247778	2.80991
0.324296	CG32549	chrX-18456661-18457160	2.06339	0.0195378	2.06339
0.331586	CG32549	chrX-18393892-18394391	2.00523	0.0224691	2.00523
0.3388	CG32549	chrX-18454746-18455245	1.77735	0.0377555	1.77735
0.161395	CG32549	chrX-18374129-18374628	1.75762	0.0394058	1.75762
0.859569	CG3257	chr2R-24142777-24143276	7.30808	1.35497007293243e-13	7.30808
0.303951	CG3257	chr2R-24145697-24146196	5.10645	1.64132909940534e-07	5.10645
0.463036	CG3257	chr2R-24097775-24098274	3.39793	0.000339483	3.39793
0.248269	CG3257	chr2R-24159075-24159574	3.14264	0.000837158	3.14264
0.255531	CG3257	chr2R-24098399-24098898	2.55445	0.00531778	2.55445
0.310332	CG3257	chr2R-24142223-24142722	2.3175	0.0102381	2.3175
0.45683	CG32576	chrX-16263049-16263548	2.52728	0.0057475	2.52728
0.325096	CG32576	chrX-16258301-16258800	2.23279	0.0127814	2.23279
0.187773	CG32576	chrX-16318290-16318789	1.92666	0.0270108	1.92666
0.239441	CG32576	chrX-16251229-16251728	1.92624	0.0270372	1.92624
0.543345	CG32579	chrX-16288558-16289057	2.37413	0.00879514	2.37413
0.553354	CG32579	chrX-16278077-16278576	2.10615	0.0175955	2.10615
0.551953	CG32579	chrX-16276031-16276530	2.06813	0.0193138	2.06813
0.409183	CG32579	chrX-16333277-16333776	1.92489	0.0271213	1.92489
0.377156	CG32581	chrX-15798939-15799438	3.33845	0.000421229	3.33845
0.274366	CG32581	chrX-15786122-15786621	2.7481	0.00299711	2.7481
0.321675	CG32581	chrX-15785357-15785856	2.48524	0.00647326	2.48524
0.31015	CG32581	chrX-15817832-15818331	2.30155	0.0106803	2.30155
0.284342	CG32581	chrX-15813167-15813666	2.19499	0.0140823	2.19499
0.257383	CG32581	chrX-15748866-15749365	1.82055	0.0343378	1.82055
0.396439	CG32590	chrX-14797193-14797692	3.83219	6.35025406822985e-05	3.83219
0.149288	CG32590	chrX-14816163-14816662	2.41909	0.00777973	2.41909
0.214001	CG32590	chrX-14839637-14840136	2.23478	0.0127159	2.23478
0.199884	CG32590	chrX-14871755-14872254	2.22857	0.0129214	2.22857
0.59378	CG32638	chrX-13102582-13103081	3.75372	8.71162877838429e-05	3.75372
0.5294	CG32638	chrX-13170150-13170649	3.26451	0.000548266	3.26451
0.545922	CG32638	chrX-13116877-13117376	3.15134	0.000812609	3.15134
0.336595	CG32638	chrX-13087394-13087893	2.95881	0.00154414	2.95881
0.327155	CG32638	chrX-13111723-13112222	2.09725	0.0179857	2.09725
0.2532	CG32638	chrX-13139446-13139945	1.90122	0.0286364	1.90122
0.371095	CG32641	chrX-13165947-13166446	3.1278	0.000880613	3.1278
0.372714	CG32641	chrX-13138763-13139262	2.79036	0.0026325	2.79036
0.801314	CG32647	chrX-12783765-12784264	13.0509	3.13949611093284e-39	13.0509
0.25599	CG32647	chrX-12800096-12800595	4.94345	3.83755675165337e-07	4.94345
0.216511	CG32647	chrX-12766440-12766939	2.02896	0.021231	2.02896
0.406931	CG32649	chrX-12877505-12878004	2.89235	0.00191183	2.89235
0.364841	CG32649	chrX-12895314-12895813	2.46989	0.00675772	2.46989
0.271697	CG32649	chrX-12907847-12908346	2.35588	0.00923936	2.35588
-0.0687304	CG32649	chrX-12922994-12923493	-2.04572	0.0203918	2.04572
0.332166	CG32676	chrX-10731401-10731900	2.65397	0.00397758	2.65397
0.306003	CG32676	chrX-10741590-10742089	2.46309	0.0068873	2.46309
0.263632	CG32676	chrX-10756814-10757313	1.76823	0.0385109	1.76823
-0.12762	CG32676	chrX-10785042-10785541	-1.71413	0.0432525	1.71413
0.342719	CG32683	chrX-10454730-10455229	3.57666	0.000174003	3.57666
0.217184	CG32698	chrX-9738040-9738539	2.00279	0.0225999	2.00279
0.186345	CG32698	chrX-9753980-9754479	1.80583	0.0354721	1.80583
0.415054	CG32699	chrX-9553446-9553945	2.69415	0.00352837	2.69415
0.393748	CG32699	chrX-9605709-9606208	2.31578	0.0102852	2.31578
0.346308	CG32699	chrX-9550624-9551123	1.64871	0.0496037	1.64871
0.694166	CG32700	chrX-9532797-9533296	6.89208	2.74909034979048e-12	6.89208
0.690452	CG32700	chrX-9543569-9544068	4.83751	6.57393889303493e-07	4.83751
0.469302	CG32700	chrX-9588436-9588935	3.1093	0.000937658	3.1093
0.514978	CG32700	chrX-9600731-9601230	2.60128	0.00464377	2.60128
0.385882	CG32700	chrX-9544393-9544892	2.28073	0.0112824	2.28073
0.338961	CG32700	chrX-9586133-9586632	1.83073	0.0335704	1.83073
0.738343	CG32708	chrX-9035810-9036309	3.25576	0.000565454	3.25576
0.590723	CG32708	chrX-9077584-9078083	2.05888	0.0197528	2.05888
0.59463	CG32708	chrX-9133539-9134038	2.0547	0.0199541	2.0547
0.292802	CG32732	chrX-7014301-7014800	3.20161	0.000683303	3.20161
0.445452	CG32732	chrX-6922950-6923449	2.69891	0.00347831	2.69891
0.22511	CG32732	chrX-6980773-6981272	2.42289	0.00769881	2.42289
0.240986	CG32732	chrX-6985465-6985964	2.01428	0.0219902	2.01428
0.199766	CG32732	chrX-6987650-6988149	1.89097	0.0293141	1.89097
0.330561	CG32732	chrX-6944606-6945105	1.72595	0.0421782	1.72595
0.240191	CG32732	chrX-7004931-7005430	1.65701	0.0487587	1.65701
0.527804	CG32756	chrX-5916114-5916613	3.67138	0.000120623	3.67138
0.3814	CG32756	chrX-5992128-5992627	2.19192	0.0141925	2.19192
0.385137	CG32758	chrX-5718257-5718756	2.07879	0.0188183	2.07879
0.387247	CG32767	chrX-5086290-5086789	2.12484	0.0168001	2.12484
-0.19301	CG32767	chrX-5123080-5123579	-2.02335	0.0215183	2.02335
-0.110457	CG32767	chrX-5109572-5110071	-1.98814	0.0233981	1.98814
-0.172052	CG32767	chrX-5120658-5121157	-1.91029	0.0280479	1.91029
-0.0836304	CG32772	chrX-4861263-4861762	-1.95185	0.0254783	1.95185
-0.137659	CG32772	chrX-4906414-4906913	-1.83201	0.0334748	1.83201
0.224457	CG32772	chrX-4890007-4890506	1.69293	0.0452339	1.69293
0.325762	CG32786	chrX-3950364-3950863	4.37536	6.06148377613801e-06	4.37536
0.398234	CG32786	chrX-3900373-3900872	2.32877	0.00993568	2.32877
0.55987	CG32791	chrX-3561128-3561627	2.33517	0.00976734	2.33517
0.555162	CG32791	chrX-3555719-3556218	2.29954	0.0107371	2.29954
0.578851	CG32791	chrX-3545898-3546397	2.26605	0.0117241	2.26605
0.535188	CG32791	chrX-3555214-3555713	2.19654	0.0140267	2.19654
0.54501	CG32791	chrX-3541012-3541511	2.18802	0.0143341	2.18802
0.511947	CG32791	chrX-3548779-3549278	2.07464	0.0190101	2.07464
0.510057	CG32791	chrX-3552571-3553070	2.02748	0.0213067	2.02748
0.53003	CG32791	chrX-3533911-3534410	1.92208	0.0272978	1.92208
0.422941	CG32791	chrX-3557495-3557994	1.76288	0.0389606	1.76288
0.321065	CG32795	chrX-2743576-2744075	1.7409	0.0408506	1.7409
0.398895	CG32795	chrX-2822157-2822656	1.6932	0.0452083	1.6932
0.654593	CG32803	chrX-1854939-1855438	3.34413	0.000412712	3.34413
0.35616	CG32803	chrX-1950107-1950606	3.21715	0.000647348	3.21715
0.5334	CG32809	chrX-1659193-1659692	2.67399	0.00374771	2.67399
0.489125	CG32809	chrX-1684954-1685453	2.63066	0.0042609	2.63066
0.50239	CG32809	chrX-1699384-1699883	2.45837	0.00697855	2.45837
0.416206	CG32809	chrX-1712091-1712590	2.17251	0.0149085	2.17251
0.415106	CG32809	chrX-1691354-1691853	2.15724	0.0154936	2.15724
0.471304	CG32809	chrX-1672072-1672571	1.96189	0.0248879	1.96189
0.613378	CG3281	chr3R-11940095-11940594	2.8757	0.00201569	2.8757
0.357335	CG3281	chr3R-11973832-11974331	2.69659	0.00350268	2.69659
0.552107	CG3281	chr3R-11922499-11922998	2.59529	0.00472549	2.59529
0.52877	CG3281	chr3R-11988367-11988866	2.35681	0.00921626	2.35681
0.440707	CG3281	chr3R-11947341-11947840	1.96135	0.0249194	1.96135
0.458868	CG3281	chr3R-11941009-11941508	1.8643	0.03114	1.8643
0.421082	CG3281	chr3R-11989220-11989719	1.79306	0.0364819	1.79306
0.445506	CG32813	chrX-1415715-1416214	3.54402	0.000197038	3.54402
0.296824	CG32813	chrX-1403370-1403869	2.5118	0.00600582	2.5118
0.312247	CG32813	chrX-1424298-1424797	2.42032	0.0077535	2.42032
0.279999	CG32813	chrX-1429674-1430173	2.12361	0.0168513	2.12361
0.254871	CG32813	chrX-1424987-1425486	1.76207	0.0390291	1.76207
0.77132	CG32815	chrX-916584-917083	6.00504	9.56443538293562e-10	6.00504
0.265344	CG32815	chrX-952575-953074	2.96002	0.00153808	2.96002
0.363886	CG32815	chrX-923733-924232	2.44378	0.00726705	2.44378
0.414094	CG32816	chrX-512465-512964	4.59658	2.14739322346827e-06	4.59658
0.347358	CG32816	chrX-481609-482108	4.22435	1.19816636575538e-05	4.22435
0.244932	CG32816	chrX-455914-456413	2.14693	0.0158996	2.14693
0.286683	CG32816	chrX-456891-457390	2.07483	0.0190012	2.07483
0.152433	CG32816	chrX-461034-461533	1.96134	0.0249197	1.96134
0.254141	CG32816	chrX-487389-487888	1.85133	0.0320608	1.85133
0.152106	CG32816	chrX-479107-479606	1.79208	0.0365599	1.79208
0.509636	CG32817	chrX-479107-479606	3.767	8.26094157166027e-05	3.767
0.543	CG32817	chrX-481609-482108	3.29012	0.000500719	3.29012
0.583513	CG32817	chrX-441567-442066	3.08422	0.00102042	3.08422
0.575374	CG32817	chrX-512465-512964	2.84051	0.00225207	2.84051
0.604802	CG32817	chrX-469893-470392	2.78798	0.00265188	2.78798
0.435765	CG32817	chrX-510387-510886	2.10772	0.0175278	2.10772
0.429351	CG32817	chrX-476896-477395	2.08253	0.018647	2.08253
0.464352	CG32817	chrX-449226-449725	1.76296	0.0389533	1.76296
0.499015	CG32829	chr2L-6960124-6960623	3.2981	0.000486711	3.2981
0.456856	CG32829	chr2L-6931507-6932006	1.98135	0.0237759	1.98135
0.490795	CG32829	chr2L-6900141-6900640	1.96417	0.024755	1.96417
0.330286	CG32850	chr4-360001-360500	2.54246	0.00550375	2.54246
0.230838	CG32850	chr4-360536-361035	1.65777	0.0486817	1.65777
0.31442	CG32856	chr3R-16000448-16000947	2.95435	0.00156663	2.95435
0.202338	CG32856	chr3R-16011380-16011879	2.26376	0.0117943	2.26376
0.189796	CG32856	chr3R-15935014-15935513	1.8087	0.0352487	1.8087
0.217659	CG32856	chr3R-15940448-15940947	1.75477	0.0396495	1.75477
0.178281	CG32856	chr3R-15993055-15993554	1.73088	0.0417366	1.73088
0.451117	CG3294	chr2L-4818864-4819363	3.84009	6.14953566365719e-05	3.84009
0.499577	CG3294	chr2L-4760773-4761272	2.62081	0.00438608	2.62081
0.284631	CG3294	chr2L-4829852-4830351	2.4685	0.00678411	2.4685
0.566719	CG32944	chr3R-4381927-4382426	3.02532	0.00124185	3.02532
0.451119	CG32944	chr3R-4400253-4400752	2.82138	0.00239085	2.82138
0.302539	CG3295	chr2R-21045844-21046343	3.5884	0.000166357	3.5884
0.258766	CG3295	chr2R-20967131-20967630	3.49572	0.000236396	3.49572
0.137309	CG3295	chr2R-21035567-21036066	2.75475	0.00293689	2.75475
0.156163	CG3295	chr2R-21024867-21025366	2.52351	0.00580941	2.52351
0.104907	CG3295	chr2R-21041348-21041847	1.9582	0.0251032	1.9582
0.532946	CG32982	chr2L-9154123-9154622	2.52651	0.00576005	2.52651
0.546502	CG32982	chr2L-9126968-9127467	2.33518	0.00976707	2.33518
0.65005	CG32982	chr2L-9100569-9101068	2.33144	0.00986511	2.33144
0.546015	CG32982	chr2L-9128162-9128661	2.28948	0.0110257	2.28948
0.53744	CG32982	chr2L-9169420-9169919	2.19378	0.0141257	2.19378
0.497729	CG32982	chr2L-9153033-9153532	1.85383	0.0318821	1.85383
0.551375	CG3303	chr3R-15913217-15913716	4.29996	8.54155459613433e-06	4.29996
0.54565	CG3303	chr3R-15941336-15941835	2.53569	0.00561126	2.53569
0.273658	CG3303	chr3R-15935757-15936256	2.10083	0.017828	2.10083
0.432177	CG3303	chr3R-15927332-15927831	1.89469	0.0290668	1.89469
0.450337	CG3303	chr3R-15886460-15886959	1.80219	0.0357574	1.80219
0.150802	CG33051	chr3L-17419106-17419605	2.86079	0.00211294	2.86079
0.114809	CG33051	chr3L-17456299-17456798	2.12815	0.0166622	2.12815
0.0824508	CG33051	chr3L-17443499-17443998	1.85916	0.0315023	1.85916
-0.111497	CG33051	chr3L-17474746-17475245	-1.65637	0.0488238	1.65637
0.505552	CG33052	chr3L-17462499-17462998	4.34306	7.02567886363632e-06	4.34306
0.285491	CG33052	chr3L-17426935-17427434	3.38428	0.000356826	3.38428
0.274161	CG33052	chr3L-17429146-17429645	3.35848	0.000391858	3.35848
0.218504	CG33052	chr3L-17464485-17464984	3.02353	0.00124921	3.02353
0.356617	CG33052	chr3L-17403195-17403694	2.79172	0.00262147	2.79172
0.305707	CG33052	chr3L-17476815-17477314	2.60046	0.00465493	2.60046
0.351673	CG33052	chr3L-17414339-17414838	2.32362	0.0100728	2.32362
-0.110731	CG33052	chr3L-17456299-17456798	-2.19799	0.013975	2.19799
0.176587	CG33052	chr3L-17425258-17425757	1.76922	0.0384288	1.76922
0.293198	CG33052	chr3L-17385138-17385637	1.72286	0.042457	1.72286
0.234666	CG33052	chr3L-17394412-17394911	1.66395	0.0480612	1.66395
0.615862	CG33062	chr3L-19411957-19412456	4.07322	2.31835727955938e-05	4.07322
0.493542	CG33062	chr3L-19406363-19406862	3.2399	0.000597848	3.2399
0.347404	CG33062	chr3L-19483605-19484104	2.73012	0.00316553	2.73012
0.332972	CG33062	chr3L-19428216-19428715	2.43117	0.00752502	2.43117
0.337878	CG33062	chr3L-19443249-19443748	2.2937	0.010904	2.2937
0.112104	CG33062	chr3L-19488162-19488661	1.95289	0.025416	1.95289
0.147436	CG33062	chr3L-19479615-19480114	1.91858	0.0275189	1.91858
0.311193	CG3308	chr3R-21228652-21229151	3.20872	0.000666647	3.20872
0.396089	CG3308	chr3R-21239063-21239562	2.75591	0.00292646	2.75591
0.210282	CG3308	chr3R-21273590-21274089	2.28543	0.0111437	2.28543
0.211292	CG3308	chr3R-21317793-21318292	2.09534	0.0180705	2.09534
0.211012	CG3308	chr3R-21322388-21322887	2.08106	0.0187144	2.08106
0.170564	CG3308	chr3R-21317280-21317779	1.68002	0.0464763	1.68002
0.332314	CG33080	chrX-5718257-5718756	2.15312	0.0156546	2.15312
0.212136	CG33082	chrX-1054636-1055135	2.62366	0.00434956	2.62366
0.640715	CG3309	chrX-5367099-5367598	3.26061	0.000555869	3.26061
0.518954	CG3309	chrX-5282048-5282547	2.60912	0.0045388	2.60912
0.260128	CG3309	chrX-5310788-5311287	1.9601	0.024992	1.9601
0.402153	CG3309	chrX-5359061-5359560	1.75018	0.0400433	1.75018
0.33373	CG33090	chr2L-14370112-14370611	1.66917	0.0475418	1.66917
0.488479	CG33096	chr3R-25071776-25072275	6.61442	1.86501775314524e-11	6.61442
0.274128	CG33096	chr3R-25131031-25131530	3.36055	0.000388935	3.36055
0.212911	CG33096	chr3R-25073560-25074059	2.04819	0.0202705	2.04819
0.392677	CG33107	chr3R-22624944-22625443	2.74912	0.00298779	2.74912
0.32772	CG33107	chr3R-22589001-22589500	2.6646	0.00385403	2.6646
0.348798	CG33107	chr3R-22580484-22580983	2.26876	0.0116416	2.26876
0.586955	CG33108	chr3R-23949159-23949658	3.08748	0.0010093	3.08748
0.479614	CG33111	chr3R-23811301-23811800	6.07945	6.02984223665379e-10	6.07945
0.396625	CG33111	chr3R-23867539-23868038	5.3442	4.54076403568964e-08	5.3442
0.253097	CG33111	chr3R-23832733-23833232	3.41745	0.000316048	3.41745
0.15559	CG33111	chr3R-23819042-23819541	2.8964	0.00188738	2.8964
0.186443	CG33111	chr3R-23783007-23783506	2.47843	0.00659805	2.47843
0.168122	CG33111	chr3R-23773844-23774343	2.36566	0.00899893	2.36566
0.0881857	CG33111	chr3R-23828798-23829297	1.97638	0.024056	1.97638
0.286733	CG33116	chr2L-19535250-19535749	1.83838	0.0330035	1.83838
0.288778	CG33116	chr2L-19484486-19484985	1.6515	0.0493179	1.6515
0.139632	CG33123	chr2L-3505977-3506476	3.18989	0.000711642	3.18989
0.16193	CG33123	chr2L-3552100-3552599	1.85127	0.0320654	1.85127
-0.19343	CG33129	chr2L-10958146-10958645	-2.23227	0.0127986	2.23227
0.356688	CG33129	chr2L-11000567-11001066	2.18119	0.0145848	2.18119
-0.139145	CG33129	chr2L-10958661-10959160	-1.88702	0.0295787	1.88702
0.363441	CG33129	chr2L-10970192-10970691	1.85146	0.032052	1.85146
0.283094	CG33129	chr2L-10976976-10977475	1.79639	0.0362164	1.79639
0.279205	CG33129	chr2L-10986033-10986532	1.68388	0.0461023	1.68388
0.179553	CG3313	chr3R-11987784-11988283	1.77316	0.0381014	1.77316
0.530279	CG33144	chr2R-10766547-10767046	3.97037	3.58811489509708e-05	3.97037
0.398548	CG33144	chr2R-10750467-10750966	2.44668	0.00720894	2.44668
0.295489	CG33144	chr2R-10844735-10845234	2.28475	0.0111638	2.28475
0.330949	CG33144	chr2R-10798573-10799072	1.80205	0.0357687	1.80205
0.708428	CG33145	chr2R-12008543-12009042	3.17439	0.000750749	3.17439
0.379692	CG33145	chr2R-11982690-11983189	2.48744	0.00643337	2.48744
0.375916	CG33145	chr2R-11979054-11979553	2.27291	0.0115159	2.27291
0.540332	CG33145	chr2R-11938586-11939085	2.00355	0.0225592	2.00355
0.255248	CG33145	chr2R-12013676-12014175	1.72249	0.0424905	1.72249
0.177159	CG33156	chr2R-13579595-13580094	2.44594	0.00722366	2.44594
0.190553	CG33156	chr2R-13577557-13578056	1.99268	0.023148	1.99268
0.200008	CG33156	chr2R-13561111-13561610	1.71523	0.0431518	1.71523
0.374075	CG33158	chr3L-16416962-16417461	2.4486	0.00717067	2.4486
0.122341	CG33169	chr3L-22821387-22821886	2.85692	0.00213886	2.85692
0.168841	CG33169	chr3L-22883727-22884226	2.30155	0.0106804	2.30155
0.0568366	CG33169	chr3L-22856956-22857455	2.07888	0.0188142	2.07888
-0.116275	CG33169	chr3L-22843539-22844038	-1.89729	0.0288951	1.89729
-0.104905	CG33169	chr3L-22846324-22846823	-1.74267	0.0406957	1.74267
0.413624	CG33170	chr3L-22894776-22895275	2.84626	0.00221177	2.84626
0.425726	CG33170	chr3L-22868038-22868537	2.17375	0.0148619	2.17375
0.348558	CG33170	chr3L-22893840-22894339	2.05772	0.0198086	2.05772
0.417791	CG33170	chr3L-22863577-22864076	1.98814	0.0233984	1.98814
0.288826	CG33170	chr3L-22840805-22841304	1.84154	0.0327715	1.84154
-0.127919	CG33170	chr3L-22839719-22840218	-1.82544	0.0339674	1.82544
0.37808	CG33170	chr3L-22821387-22821886	1.74072	0.0408663	1.74072
0.349487	CG33170	chr3L-22875699-22876198	1.70611	0.0439938	1.70611
0.538011	CG33172	chrX-15777825-15778324	4.49903	3.4132562195694e-06	4.49903
0.282109	CG33172	chrX-15785357-15785856	2.77155	0.00278947	2.77155
0.358314	CG33181	chrX-8492513-8493012	2.17109	0.0149622	2.17109
0.386863	CG33181	chrX-8452084-8452583	2.1528	0.0156674	2.1528
0.37285	CG33181	chrX-8464471-8464970	1.88964	0.0294033	1.88964
0.191904	CG33199	chr2R-8913066-8913565	2.64737	0.00405602	2.64737
0.302425	CG3321	chr3R-14376668-14377167	2.41309	0.00790905	2.41309
0.325736	CG3321	chr3R-14369831-14370330	2.37773	0.00870988	2.37773
-0.107742	CG3321	chr3R-14335441-14335940	-1.95101	0.0255278	1.95101
0.285173	CG3321	chr3R-14277980-14278479	1.91477	0.0277606	1.91477
0.282315	CG3321	chr3R-14346654-14347153	1.80613	0.0354488	1.80613
0.273733	CG3321	chr3R-14307857-14308356	1.76033	0.0391755	1.76033
-0.137436	CG3321	chr3R-14326150-14326649	-1.67749	0.046723	1.67749
0.202386	CG33213	chr3R-27926532-27927031	2.76573	0.0028398	2.76573
0.133267	CG33213	chr3R-27946973-27947472	1.96177	0.0248944	1.96177
0.151612	CG33213	chr3R-27947802-27948301	1.66331	0.0481254	1.66331
0.39545	CG33217	chr3L-23088923-23089422	2.15395	0.0156221	2.15395
0.358878	CG33217	chr3L-23092592-23093091	1.89001	0.0293784	1.89001
0.29616	CG33217	chr3L-23094763-23095262	1.70472	0.0441233	1.70472
0.484119	CG33228	chr2R-24664635-24665134	2.90943	0.00181047	2.90943
0.414773	CG33228	chr2R-24661242-24661741	1.82808	0.0337691	1.82808
0.655927	CG33228	chr2R-24643705-24644204	1.82292	0.034158	1.82292
0.624616	CG33228	chr2R-24637289-24637788	1.72076	0.0426469	1.72076
0.371647	CG33229	chr3L-256628-257127	2.91282	0.00179088	2.91282
0.400738	CG33229	chr3L-206522-207021	2.71637	0.0033001	2.71637
0.293987	CG33229	chr3L-179017-179516	1.74804	0.0402284	1.74804
0.339667	CG33229	chr3L-180566-181065	1.72065	0.0426575	1.72065
0.43693	CG33230	chr3L-1584089-1584588	3.49909	0.000233421	3.49909
0.239254	CG33230	chr3L-1609789-1610288	1.82659	0.0338806	1.82659
0.112147	CG33230	chr3L-1602426-1602925	1.6827	0.0462162	1.6827
0.252385	CG3326	chr2L-3299889-3300388	1.71155	0.0434902	1.71155
0.389179	CG33260	chr3L-14729511-14730010	2.77865	0.00272927	2.77865
0.240292	CG33260	chr3L-14746515-14747014	2.1115	0.0173646	2.1115
0.187424	CG33260	chr3L-14776569-14777068	1.80518	0.0355234	1.80518
0.495706	CG33267	chr3L-11531089-11531588	2.01549	0.0219265	2.01549
0.372752	CG33275	chr3L-7614021-7614520	3.1521	0.00081049	3.1521
0.426636	CG33275	chr3L-7626155-7626654	2.7672	0.00282704	2.7672
0.395379	CG33275	chr3L-7621951-7622450	2.71973	0.00326681	2.71973
0.276416	CG33275	chr3L-7603601-7604100	2.6403	0.00414169	2.6403
0.398964	CG33275	chr3L-7617313-7617812	2.62194	0.00437158	2.62194
0.428954	CG33275	chr3L-7607944-7608443	2.58896	0.00481326	2.58896
0.335203	CG33275	chr3L-7621371-7621870	2.4643	0.00686398	2.4643
0.382289	CG33275	chr3L-7632414-7632913	2.44015	0.00734052	2.44015
0.300751	CG33275	chr3L-7607153-7607652	2.39153	0.00838919	2.39153
0.292113	CG33275	chr3L-7623035-7623534	2.07191	0.0191369	2.07191
0.350332	CG33275	chr3L-7634407-7634906	2.0255	0.0214078	2.0255
0.283523	CG33275	chr3L-7595443-7595942	2.02186	0.0215955	2.02186
0.312739	CG33275	chr3L-7564604-7565103	1.94944	0.0256215	1.94944
0.329442	CG33275	chr3L-7618874-7619373	1.79334	0.0364594	1.79334
0.251236	CG33275	chr3L-7612755-7613254	1.68924	0.0455865	1.68924
0.544117	CG33276	chr3L-7630672-7631171	17.3425	1.12375408599519e-67	17.3425
0.107073	CG33276	chr3L-7662338-7662837	1.87287	0.0305433	1.87287
0.0836426	CG33276	chr3L-7623035-7623534	1.73028	0.04179	1.73028
0.834112	CG33288	chr3L-21425551-21426050	16.958	8.40018245826987e-65	16.958
0.629734	CG33288	chr3L-21426214-21426713	10.3632	1.82210101849621e-25	10.3632
0.647564	CG33288	chr3L-21418028-21418527	9.68748	1.70418012385619e-22	9.68748
0.637822	CG33288	chr3L-21419590-21420089	6.6444	1.522320871734e-11	6.6444
0.200416	CG33288	chr3L-21404884-21405383	4.78532	8.5359596331459e-07	4.78532
0.075432	CG33288	chr3L-21458629-21459128	1.72453	0.0423058	1.72453
0.325438	CG33298	chr2L-9456252-9456751	2.43611	0.00742301	2.43611
0.325503	CG33298	chr2L-9498323-9498822	2.00129	0.0226804	2.00129
0.331109	CG33298	chr2L-9458517-9459016	1.99766	0.0228769	1.99766
0.308208	CG33303	chr2L-10387080-10387579	2.6276	0.00429945	2.6276
-0.236596	CG33303	chr2L-10373766-10374265	-2.21938	0.0132306	2.21938
-0.178266	CG33303	chr2L-10327715-10328214	-1.81906	0.0344515	1.81906
0.307752	CG33303	chr2L-10402759-10403258	1.76163	0.039066	1.76163
0.304263	CG33303	chr2L-10404895-10405394	1.75003	0.0400564	1.75003
0.260835	CG33303	chr2L-10367083-10367582	1.68465	0.0460283	1.68465
0.257119	CG33303	chr2L-10350913-10351412	1.66925	0.0475337	1.66925
0.473507	CG33332	chr3R-14910597-14911096	4.19243	1.37993901854759e-05	4.19243
0.444898	CG33332	chr3R-14923322-14923821	3.29453	0.000492931	3.29453
0.485721	CG33332	chr3R-14847989-14848488	3.26426	0.000548746	3.26426
0.412487	CG33332	chr3R-14926509-14927008	2.5933	0.004753	2.5933
0.472807	CG33332	chr3R-14859374-14859873	2.58016	0.00493775	2.58016
0.283397	CG33332	chr3R-14907277-14907776	2.14617	0.0159298	2.14617
0.445002	CG33332	chr3R-14858228-14858727	2.14266	0.0160701	2.14266
0.220672	CG3335	chr3L-9598007-9598506	1.75251	0.0398435	1.75251
0.208374	CG3335	chr3L-9588980-9589479	1.66051	0.0484064	1.66051
0.30125	CG3337	chr3R-21224168-21224667	3.71492	0.000101634	3.71492
0.176245	CG3337	chr3R-21228652-21229151	1.70129	0.0444442	1.70129
0.326874	CG3342	chrX-6498568-6499067	1.70263	0.0443188	1.70263
0.30812	CG3342	chrX-6552367-6552866	1.69724	0.0448257	1.69724
0.535753	CG33506	chr2R-14886680-14887179	3.00103	0.00134535	3.00103
0.394401	CG33506	chr2R-14840887-14841386	2.70181	0.00344818	2.70181
0.259673	CG33521	chr4-1146336-1146835	2.07963	0.0187798	2.07963
0.344269	CG33521	chr4-1168567-1169066	1.85865	0.0315384	1.85865
0.228536	CG3353	chr3R-21195802-21196301	2.82723	0.00234763	2.82723
0.191359	CG3353	chr3R-21170842-21171341	2.37225	0.00884015	2.37225
