## Supplementary material for "Regulatory logic of neuronal differentiation in the *Drosophila* visual system": Table S4 (part 28 of 32)

### Sheet: P0-OPCprogenitor_links (continued)
score	gene	peak	zscore	pvalue	zscore.abs
0.448716	CG33552	chr2L-16642643-16643142	3.23128	0.000616192	3.23128
0.383332	CG3356	chr2R-24237670-24238169	2.95241	0.00157651	2.95241
0.163993	CG3356	chr2R-24227450-24227949	2.52269	0.00582305	2.52269
0.307825	CG3356	chr2R-24241184-24241683	2.05541	0.0199197	2.05541
0.284919	CG3358	chr2R-6921395-6921894	2.43944	0.00735494	2.43944
0.165519	CG3358	chr2R-6882907-6883406	1.82846	0.0337405	1.82846
0.188145	CG3358	chr2R-6960972-6961471	1.74311	0.0406571	1.74311
0.455263	CG33635	chr2L-171536-172035	2.16051	0.0153667	2.16051
0.248692	CG3368	chr3R-27322301-27322800	2.30248	0.0106541	2.30248
0.581549	CG33695	chr2L-11236618-11237117	4.03634	2.71462241301326e-05	4.03634
0.31638	CG33774	chr2R-9433115-9433614	3.09075	0.000998248	3.09075
0.21678	CG33774	chr2R-9444681-9445180	2.1388	0.0162258	2.1388
0.201689	CG33774	chr2R-9446618-9447117	1.98398	0.0236292	1.98398
0.173652	CG33774	chr2R-9401554-9402053	1.86013	0.0314338	1.86013
0.203867	CG33774	chr2R-9380609-9381108	1.66923	0.0475356	1.66923
0.564682	CG3386	chr3L-662667-663166	6.08029	5.99826478329965e-10	6.08029
0.461999	CG3386	chr3L-644346-644845	4.05528	2.50375559550534e-05	4.05528
0.284416	CG3386	chr3L-718265-718764	3.92029	4.42221546526117e-05	3.92029
0.19853	CG3386	chr3L-700973-701472	3.86025	5.66349820329138e-05	3.86025
0.298913	CG3386	chr3L-640303-640802	3.56399	0.000182628	3.56399
0.240875	CG3386	chr3L-660665-661164	2.50936	0.00604746	2.50936
0.220957	CG3386	chr3L-722026-722525	2.29587	0.0108417	2.29587
0.176081	CG3386	chr3L-711959-712458	2.17025	0.0149938	2.17025
0.206254	CG3386	chr3L-680317-680816	2.13248	0.0164837	2.13248
0.242311	CG3386	chr3L-660088-660587	1.8829	0.0298566	1.8829
0.125893	CG3386	chr3L-717153-717652	1.72278	0.0424638	1.72278
0.115321	CG3386	chr3L-721130-721629	1.68358	0.046131	1.68358
0.202069	CG3386	chr3L-715846-716345	1.67332	0.0471326	1.67332
0.124564	CG33947	chr3L-11086607-11087106	3.40054	0.000336268	3.40054
0.10056	CG33947	chr3L-11089692-11090191	3.34037	0.000418332	3.34037
0.0858996	CG33947	chr3L-11046471-11046970	3.30748	0.000470693	3.30748
0.100503	CG33947	chr3L-11135048-11135547	1.93628	0.0264166	1.93628
0.427906	CG33969	chr3L-20387478-20387977	4.24722	1.08218167580428e-05	4.24722
0.136608	CG33969	chr3L-20432644-20433143	2.56122	0.0052152	2.56122
0.257345	CG33969	chr3L-20395390-20395889	2.4304	0.00754115	2.4304
0.29721	CG33969	chr3L-20427440-20427939	2.31278	0.0103674	2.31278
0.232749	CG33969	chr3L-20399889-20400388	2.19025	0.014253	2.19025
0.204496	CG33969	chr3L-20402585-20403084	1.91727	0.0276017	1.91727
0.14965	CG33969	chr3L-20394212-20394711	1.69564	0.0449766	1.69564
0.243167	CG33977	chr3R-13447766-13448265	2.37238	0.00883691	2.37238
0.250375	CG33977	chr3R-13443967-13444466	2.2644	0.0117749	2.2644
0.258088	CG33977	chr3R-13379585-13380084	2.12768	0.0166817	2.12768
0.248318	CG33977	chr3R-13425692-13426191	2.03662	0.0208442	2.03662
0.248203	CG33977	chr3R-13428444-13428943	1.84767	0.0323248	1.84767
0.225433	CG33977	chr3R-13383361-13383860	1.74646	0.0403657	1.74646
0.191465	CG33977	chr3R-13408465-13408964	1.73272	0.0415726	1.73272
-0.124142	CG33977	chr3R-13403034-13403533	-1.72876	0.0419264	1.72876
0.229737	CG33977	chr3R-13423583-13424082	1.70045	0.0445236	1.70045
0.189788	CG33977	chr3R-13452401-13452900	1.6815	0.0463331	1.6815
0.834371	CG33978	chr4-174358-174857	8.95044	1.77033723967404e-19	8.95044
0.136691	CG33978	chr4-135363-135862	2.18305	0.0145159	2.18305
0.125891	CG33978	chr4-204776-205275	2.06598	0.0194153	2.06598
0.33216	CG34001	chr3L-10615053-10615552	6.15799	3.68377164757249e-10	6.15799
0.0539982	CG34001	chr3L-10594869-10595368	1.75328	0.0397774	1.75328
0.463974	CG34008	chr3R-20549726-20550225	2.9621	0.00152774	2.9621
0.318327	CG34008	chr3R-20579615-20580114	1.72754	0.0420349	1.72754
0.324044	CG34015	chrX-16402294-16402793	4.49317	3.50851420034463e-06	4.49317
0.354175	CG34015	chrX-16446760-16447259	1.9719	0.0243107	1.9719
0.278385	CG34015	chrX-16448741-16449240	1.85528	0.0317783	1.85528
0.418499	CG3402	chr3L-667279-667778	2.07163	0.01915	2.07163
0.40736	CG3402	chr3L-649340-649839	1.91678	0.027633	1.91678
0.41584	CG3402	chr3L-684378-684877	1.78579	0.0370667	1.78579
0.405332	CG3402	chr3L-603817-604316	1.71463	0.043207	1.71463
0.330069	CG34039	chr3L-14543998-14544497	2.61656	0.00444098	2.61656
0.444273	CG34039	chr3L-14515335-14515834	2.16035	0.0153727	2.16035
0.350654	CG34039	chr3L-14554853-14555352	2.14513	0.0159713	2.14513
0.0920306	CG34057	chr3L-945523-946022	4.56541	2.49262362988696e-06	4.56541
0.168815	CG34057	chr3L-882770-883269	2.26887	0.0116382	2.26887
0.130938	CG34057	chr3L-900681-901180	2.2448	0.0123904	2.2448
-0.105906	CG34057	chr3L-905285-905784	-2.11181	0.0173516	2.11181
0.298389	CG3407	chr2L-3816355-3816854	3.44653	0.000283923	3.44653
0.326821	CG3407	chr2L-3844289-3844788	3.05915	0.00110982	3.05915
0.155869	CG3407	chr2L-3847282-3847781	1.98001	0.0238512	1.98001
0.185069	CG3407	chr2L-3843567-3844066	1.95533	0.0252722	1.95533
0.469195	CG3408	chr3L-9505565-9506064	3.07949	0.00103679	3.07949
0.330247	CG3408	chr3L-9474215-9474714	2.15995	0.0153883	2.15995
0.370599	CG3408	chr3L-9505038-9505537	1.87087	0.0306815	1.87087
-0.140837	CG3408	chr3L-9499128-9499627	-1.81752	0.0345687	1.81752
-0.144153	CG3408	chr3L-9531418-9531917	-1.81272	0.0349379	1.81272
0.301557	CG34112	chr3R-4360666-4361165	3.75986	8.50030709147904e-05	3.75986
0.306282	CG34112	chr3R-4425202-4425701	3.40007	0.000336844	3.40007
0.188186	CG34112	chr3R-4381927-4382426	1.83499	0.0332534	1.83499
0.389278	CG34112	chr3R-4443315-4443814	1.72724	0.0420625	1.72724
0.256949	CG34112	chr3R-4437113-4437612	1.66425	0.0480311	1.66425
0.523872	CG34113	chr3R-5912926-5913425	5.34439	4.53617071870227e-08	5.34439
0.642783	CG34113	chr3R-5953246-5953745	5.08597	1.82880305765522e-07	5.08597
0.598109	CG34113	chr3R-5982639-5983138	4.38911	5.69085374291638e-06	4.38911
0.528834	CG34113	chr3R-5998464-5998963	3.31364	0.000460451	3.31364
0.377882	CG34113	chr3R-5925860-5926359	2.7886	0.00264679	2.7886
0.559733	CG34113	chr3R-6002393-6002892	2.54242	0.00550433	2.54242
0.176245	CG34113	chr3R-5952722-5953221	2.23257	0.0127887	2.23257
0.363468	CG34113	chr3R-5973877-5974376	2.21579	0.0133531	2.21579
0.39708	CG34113	chr3R-5974687-5975186	2.14262	0.0160719	2.14262
0.491746	CG34114	chr3R-10929144-10929643	4.20088	1.3293874123476e-05	4.20088
0.774471	CG34114	chr3R-10948083-10948582	3.55426	0.00018952	3.55426
0.804954	CG34114	chr3R-10986315-10986814	3.11095	0.000932424	3.11095
0.741133	CG34114	chr3R-10947336-10947835	2.98151	0.00143414	2.98151
0.75874	CG34114	chr3R-10932844-10933343	2.40583	0.00806796	2.40583
0.656816	CG34114	chr3R-10970907-10971406	2.14172	0.016108	2.14172
0.40005	CG34116	chr3L-19783009-19783508	3.66464	0.000123844	3.66464
0.356129	CG34117	chr3R-9443207-9443706	4.58614	2.25756373563067e-06	4.58614
0.266445	CG34117	chr3R-9349589-9350088	3.10579	0.000948844	3.10579
0.209247	CG34117	chr3R-9386316-9386815	2.50446	0.00613196	2.50446
0.166909	CG34117	chr3R-9436500-9436999	2.0938	0.0181389	2.0938
0.16894	CG34117	chr3R-9350630-9351129	2.0899	0.0183134	2.0899
0.127959	CG34117	chr3R-9366790-9367289	1.92291	0.0272457	1.92291
0.170536	CG34117	chr3R-9386847-9387346	1.82107	0.0342979	1.82107
0.122711	CG34117	chr3R-9399776-9400275	1.69799	0.0447546	1.69799
0.602392	CG34126	chr2L-5021115-5021614	3.86458	5.5639515313672e-05	3.86458
0.353837	CG34126	chr2L-4932161-4932660	2.58238	0.00490604	2.58238
0.305316	CG34126	chr2L-4981358-4981857	2.31958	0.0101818	2.31958
0.212041	CG34126	chr2L-5006643-5007142	1.81964	0.0344071	1.81964
0.582821	CG34127	chr3R-7603403-7603902	4.13295	1.79065648673421e-05	4.13295
0.689016	CG34127	chr3R-7633225-7633724	3.42368	0.000308898	3.42368
0.328617	CG34127	chr3R-7610333-7610832	3.10562	0.000949402	3.10562
0.619099	CG34127	chr3R-7687499-7687998	2.98294	0.00142749	2.98294
0.588649	CG34127	chr3R-7684735-7685234	2.88531	0.00195512	2.88531
0.697821	CG34127	chr3R-7643451-7643950	2.8226	0.00238178	2.8226
0.331072	CG34127	chr3R-7605971-7606470	2.17392	0.0148555	2.17392
0.639837	CG34127	chr3R-7645906-7646405	2.15837	0.0154496	2.15837
0.444593	CG34127	chr3R-7604953-7605452	2.10528	0.0176334	2.10528
0.272052	CG34127	chr3R-7668637-7669136	1.87322	0.030519	1.87322
0.251968	CG34127	chr3R-7682783-7683282	1.70653	0.0439544	1.70653
0.432266	CG34132	chr2L-7900984-7901483	2.29278	0.0109304	2.29278
0.426867	CG34132	chr2L-7911735-7912234	2.19869	0.0139498	2.19869
0.406832	CG34132	chr2L-7843679-7844178	2.05218	0.0200759	2.05218
0.328494	CG34133	chr3R-29867648-29868147	3.25413	0.00056871	3.25413
0.254179	CG34133	chr3R-29847897-29848396	2.51072	0.00602426	2.51072
0.21148	CG34133	chr3R-29903920-29904419	1.88808	0.0295079	1.88808
0.156672	CG34133	chr3R-29907667-29908166	1.80804	0.0353005	1.80804
0.564806	CG34134	chr2L-8237149-8237648	6.11192	4.92195330809244e-10	6.11192
0.144107	CG34134	chr2L-8210837-8211336	2.25754	0.0119871	2.25754
0.146278	CG34134	chr2L-8205199-8205698	2.17176	0.0149369	2.17176
0.3804	CG34148	chr3R-21887248-21887747	3.77416	8.02726441066885e-05	3.77416
0.426688	CG34148	chr3R-21829257-21829756	2.86786	0.00206631	2.86786
0.283317	CG34148	chr3R-21834545-21835044	2.65861	0.00392315	2.65861
0.29469	CG34148	chr3R-21836542-21837041	2.56306	0.00518771	2.56306
0.253936	CG34148	chr3R-21922847-21923346	2.4536	0.00707162	2.4536
0.364832	CG34148	chr3R-21861850-21862349	2.2914	0.0109703	2.2914
0.337442	CG34148	chr3R-21924985-21925484	2.07167	0.0191483	2.07167
0.287638	CG34148	chr3R-21898686-21899185	2.03526	0.0209123	2.03526
0.261926	CG34148	chr3R-21925620-21926119	1.92785	0.0269372	1.92785
0.242965	CG34148	chr3R-21886746-21887245	1.89849	0.0288155	1.89849
0.273916	CG34148	chr3R-21835122-21835621	1.82655	0.0338834	1.82655
0.296595	CG34149	chr3R-22375663-22376162	2.51348	0.00597736	2.51348
0.406366	CG34149	chr3R-22388928-22389427	2.3882	0.00846558	2.3882
0.368295	CG34149	chr3R-22358556-22359055	2.14337	0.0160416	2.14337
0.380404	CG34149	chr3R-22347536-22348035	2.10159	0.0177947	2.10159
0.366964	CG34149	chr3R-22401398-22401897	1.90242	0.0285582	1.90242
0.278694	CG34150	chr3R-24856067-24856566	2.97832	0.00144915	2.97832
0.384862	CG34150	chr3R-24779400-24779899	2.77807	0.00273418	2.77807
0.277901	CG34150	chr3R-24827857-24828356	2.77596	0.00275196	2.77596
0.204582	CG34150	chr3R-24816681-24817180	2.22835	0.0129287	2.22835
0.344656	CG34150	chr3R-24793433-24793932	2.20911	0.0135834	2.20911
0.312614	CG34150	chr3R-24794068-24794567	2.12868	0.0166405	2.12868
0.264933	CG34150	chr3R-24811935-24812434	1.91127	0.0279847	1.91127
0.171487	CG34150	chr3R-24798778-24799277	1.69371	0.0451599	1.69371
0.289114	CG34159	chr2L-10168606-10169105	2.21802	0.0132767	2.21802
0.335337	CG34159	chr2L-10246832-10247331	1.96901	0.024476	1.96901
0.251003	CG34163	chr2L-12031471-12031970	1.82332	0.0341272	1.82332
0.279563	CG34163	chr2L-11947610-11948109	1.66056	0.0484008	1.66056
0.148374	CG34174	chr2L-2247834-2248333	2.38327	0.00857985	2.38327
0.172865	CG34174	chr2L-2221405-2221904	2.36944	0.0089075	2.36944
0.238771	CG34174	chr2L-2258088-2258587	1.93747	0.0263438	1.93747
0.359389	CG34183	chr2L-9871032-9871531	3.87807	5.26442403055275e-05	3.87807
0.450197	CG34183	chr2L-9853130-9853629	2.66767	0.00381899	2.66767
0.271301	CG34183	chr2L-9914998-9915497	2.3605	0.00912506	2.3605
0.371293	CG34183	chr2L-9860261-9860760	2.27412	0.0114793	2.27412
0.373107	CG34183	chr2L-9872335-9872834	2.21383	0.0134204	2.21383
0.284097	CG34183	chr2L-9908419-9908918	2.10433	0.0176748	2.10433
0.238112	CG34183	chr2L-9887763-9888262	2.00558	0.0224505	2.00558
0.630439	CG34191	chr2R-16936570-16937069	3.97609	3.50289408999469e-05	3.97609
0.417107	CG34191	chr2R-16914888-16915387	3.27067	0.000536464	3.27067
0.693264	CG34191	chr2R-16924583-16925082	3.18527	0.000723095	3.18527
0.416262	CG34191	chr2R-16971161-16971660	2.2482	0.0122816	2.2482
0.347909	CG34191	chr2R-16993163-16993662	1.81407	0.0348337	1.81407
0.40805	CG34191	chr2R-16906068-16906567	1.80292	0.0357003	1.80292
0.35503	CG34191	chr2R-16907005-16907504	1.70692	0.0439188	1.70692
0.248576	CG34195	chr2R-17766775-17767274	2.60758	0.00455922	2.60758
0.114647	CG34195	chr2R-17779016-17779515	1.91352	0.0278407	1.91352
0.141999	CG34195	chr2R-17683279-17683778	1.79665	0.0361954	1.79665
0.749103	CG3420	chr2R-6777836-6778335	7.11761	5.49073199154252e-13	7.11761
0.719381	CG3420	chr2R-6783248-6783747	4.83795	6.55927521738715e-07	4.83795
0.874909	CG3420	chr2R-6783761-6784260	3.81041	6.93669916964007e-05	3.81041
0.450269	CG3420	chr2R-6715355-6715854	2.56881	0.00510239	2.56881
0.285538	CG3420	chr2R-6748979-6749478	1.65291	0.0491749	1.65291
0.156283	CG34200	chr2R-5757354-5757853	1.96157	0.0249064	1.96157
0.11982	CG34200	chr2R-5735626-5736125	1.74126	0.0408186	1.74126
0.517975	CG34213	chr2R-23935806-23936305	3.20237	0.000681509	3.20237
0.172705	CG34213	chr2R-23942811-23943310	2.32676	0.00998899	2.32676
0.231109	CG34213	chr2R-23997237-23997736	1.76855	0.0384848	1.76855
0.503222	CG34228	chr2R-11664078-11664577	3.17687	0.000744358	3.17687
0.421052	CG34228	chr2R-11671266-11671765	2.22613	0.0130026	2.22613
0.280416	CG34228	chr2R-11631523-11632022	2.14705	0.0158948	2.14705
0.382746	CG34228	chr2R-11666513-11667012	2.13469	0.0163931	2.13469
0.427635	CG34228	chr2R-11630975-11631474	1.83597	0.0331814	1.83597
0.401724	CG34228	chr2R-11670710-11671209	1.79563	0.036277	1.79563
0.334058	CG34228	chr2R-11658919-11659418	1.78262	0.037324	1.78262
0.323267	CG34228	chr2R-11663331-11663830	1.77276	0.038134	1.77276
0.320299	CG34228	chr2R-11636031-11636530	1.72821	0.0419752	1.72821
-0.118694	CG34228	chr2R-11629582-11630081	-1.66229	0.0482274	1.66229
0.288119	CG34229	chr2R-11829338-11829837	2.2126	0.0134626	2.2126
0.307517	CG34229	chr2R-11818044-11818543	2.14809	0.0158531	2.14809
0.289977	CG34229	chr2R-11803390-11803889	1.84647	0.032412	1.84647
0.200609	CG34229	chr2R-11833482-11833981	1.67693	0.0467779	1.67693
0.437546	CG34231	chr2R-11943266-11943765	2.75267	0.00295556	2.75267
0.227472	CG34231	chr2R-11982690-11983189	2.32736	0.00997296	2.32736
0.359365	CG34231	chr2R-12004457-12004956	2.22627	0.0129979	2.22627
0.392985	CG34231	chr2R-11935847-11936346	2.15477	0.0155901	2.15477
0.172559	CG34231	chr2R-12013676-12014175	2.12485	0.0167997	2.12485
0.159943	CG34231	chr2R-12018906-12019405	1.9426	0.0260324	1.9426
0.329506	CG34231	chr2R-11946044-11946543	1.88817	0.0295017	1.88817
0.348439	CG34231	chr2R-11954580-11955079	1.87431	0.0304437	1.87431
0.144801	CG34231	chr2R-11979054-11979553	1.8062	0.0354435	1.8062
0.245017	CG34232	chr2R-12162824-12163323	3.24868	0.000579714	3.24868
0.210472	CG34232	chr2R-12170372-12170871	3.19084	0.000709287	3.19084
0.26818	CG34232	chr2R-12136255-12136754	2.15457	0.0155979	2.15457
0.266318	CG34232	chr2R-12205466-12205965	1.69206	0.045317	1.69206
0.142483	CG34232	chr2R-12162275-12162774	1.68606	0.0458917	1.68606
0.48465	CG34242	chr3L-12578310-12578809	3.69272	0.000110936	3.69272
0.257034	CG34242	chr3L-12575744-12576243	2.51712	0.00591593	2.51712
0.228392	CG34242	chr3L-12577533-12578032	1.67207	0.0472549	1.67207
0.314301	CG34250	chr3L-17426935-17427434	2.5386	0.00556485	2.5386
0.400144	CG34250	chr3L-17476815-17477314	2.50215	0.00617215	2.50215
0.234818	CG34250	chr3L-17496224-17496723	2.10063	0.0178368	2.10063
0.392631	CG34261	chr3L-21225641-21226140	2.86574	0.0020802	2.86574
0.265659	CG34261	chr3L-21205304-21205803	2.14518	0.0159691	2.14518
0.502466	CG34261	chr3L-21228164-21228663	1.88636	0.0296232	1.88636
0.565488	CG34293	chr3R-27207749-27208248	4.36407	6.38318146929589e-06	4.36407
0.356674	CG34293	chr3R-27215409-27215908	3.06326	0.00109472	3.06326
0.369231	CG3430	chr2L-6960124-6960623	2.32252	0.0101026	2.32252
0.251402	CG3430	chr2L-6963812-6964311	1.66824	0.047634	1.66824
0.43789	CG3434	chr3L-9474215-9474714	3.13029	0.000873176	3.13029
0.395763	CG3434	chr3L-9505565-9506064	2.07241	0.0191134	2.07241
0.350948	CG3434	chr3L-9490133-9490632	1.84715	0.032363	1.84715
0.331036	CG3434	chr3L-9464506-9465005	1.64487	0.0499978	1.64487
0.529568	CG34340	chr2L-3682544-3683043	3.82931	6.42523777714927e-05	3.82931
0.302261	CG34340	chr2L-3689734-3690233	2.98654	0.00141078	2.98654
0.344013	CG34340	chr2L-3664609-3665108	2.90797	0.00181893	2.90797
0.340107	CG34340	chr2L-3685335-3685834	2.90565	0.00183248	2.90565
0.353869	CG34340	chr2L-3667350-3667849	2.89998	0.00186594	2.89998
0.3531	CG34340	chr2L-3662290-3662789	2.76438	0.00285158	2.76438
0.302119	CG34340	chr2L-3688440-3688939	2.7263	0.00320244	2.7263
0.33799	CG34340	chr2L-3684200-3684699	2.61346	0.00448156	2.61346
0.298962	CG34340	chr2L-3663403-3663902	2.40402	0.00810791	2.40402
0.259743	CG34340	chr2L-3672447-3672946	2.37665	0.00873529	2.37665
0.277602	CG34340	chr2L-3663942-3664441	2.28907	0.0110376	2.28907
0.313384	CG34340	chr2L-3682032-3682531	2.245	0.0123839	2.245
0.24438	CG34340	chr2L-3666294-3666793	2.00945	0.0222445	2.00945
0.24234	CG34340	chr2L-3686262-3686761	1.94969	0.0256063	1.94969
0.246036	CG34340	chr2L-3703047-3703546	1.79485	0.036339	1.79485
0.231123	CG34340	chr2L-3706742-3707241	1.77327	0.0380917	1.77327
0.217917	CG34340	chr2L-3670990-3671489	1.77207	0.0381916	1.77207
0.443533	CG34347	chr3R-31271918-31272417	3.66884	0.000121829	3.66884
0.388944	CG34347	chr3R-31348402-31348901	3.43493	0.000296352	3.43493
0.3534	CG34347	chr3R-31346297-31346796	2.7153	0.00331078	2.7153
0.380232	CG34347	chr3R-31345310-31345809	2.63936	0.00415318	2.63936
0.324829	CG34347	chr3R-31263887-31264386	2.01481	0.0219624	2.01481
0.43677	CG34347	chr3R-31335931-31336430	1.88847	0.0294816	1.88847
0.657577	CG34348	chrX-11295585-11296084	4.28847	8.99543049705529e-06	4.28847
0.664319	CG34348	chrX-11374218-11374717	3.62749	0.000143096	3.62749
0.665135	CG34348	chrX-11295034-11295533	3.22267	0.000635012	3.22267
0.663869	CG34348	chrX-11379924-11380423	2.31896	0.0101986	2.31896
0.421096	CG34348	chrX-11375834-11376333	2.00502	0.0224804	2.00502
0.223771	CG34348	chrX-11377240-11377739	1.78519	0.0371149	1.78519
0.494373	CG34353	chr3R-27874875-27875374	5.22976	8.48672962794789e-08	5.22976
0.380897	CG34353	chr3R-27892629-27893128	3.39358	0.000344923	3.39358
0.261399	CG34354	chr3R-28137056-28137555	4.06741	2.37695727160293e-05	4.06741
0.114606	CG34354	chr3R-28172725-28173224	2.36097	0.00911372	2.36097
0.169682	CG34354	chr3R-28133520-28134019	2.35484	0.00926542	2.35484
0.194507	CG34354	chr3R-28188652-28189151	2.16702	0.0151165	2.16702
0.110374	CG34354	chr3R-28151715-28152214	2.11235	0.0173281	2.11235
0.119682	CG34354	chr3R-28108873-28109372	1.72641	0.0421372	1.72641
0.255492	CG34355	chr3R-23763601-23764100	1.91121	0.0279887	1.91121
0.600995	CG34356	chr3L-9911027-9911526	3.45093	0.000279327	3.45093
0.491817	CG34356	chr3L-9878573-9879072	2.55217	0.00535276	2.55217
0.424188	CG34356	chr3L-9872202-9872701	2.20675	0.0136657	2.20675
0.392409	CG34356	chr3L-9867647-9868146	2.07301	0.0190857	2.07301
0.399798	CG34356	chr3L-9870127-9870626	1.88643	0.0296186	1.88643
0.400194	CG34356	chr3L-9910361-9910860	1.73936	0.0409861	1.73936
0.727697	CG34357	chr3R-4523015-4523514	3.7057	0.000105405	3.7057
0.402758	CG34357	chr3R-4527197-4527696	2.5463	0.00544355	2.5463
0.445544	CG34357	chr3R-4529062-4529561	2.23925	0.01257	2.23925
0.294474	CG34357	chr3R-4540812-4541311	2.21836	0.0132653	2.21836
0.278402	CG34357	chr3R-4549705-4550204	2.15049	0.0157581	2.15049
0.40638	CG34357	chr3R-4549103-4549602	2.08672	0.0184566	2.08672
0.336401	CG34357	chr3R-4528004-4528503	1.90099	0.0286519	1.90099
0.127193	CG34357	chr3R-4591617-4592116	1.7177	0.0429253	1.7177
0.452221	CG3436	chr2L-140487-140986	2.82458	0.00236715	2.82458
0.425089	CG3436	chr2L-139978-140477	2.54518	0.00546107	2.54518
0.430699	CG3436	chr2L-128878-129377	2.24347	0.0124334	2.24347
0.359884	CG3436	chr2L-195600-196099	2.03519	0.0209158	2.03519
0.289301	CG3436	chr2L-120428-120927	1.86049	0.0314078	1.86049
0.359931	CG3436	chr2L-148197-148696	1.8042	0.0356003	1.8042
0.310886	CG3436	chr2L-177591-178090	1.78496	0.0371336	1.78496
0.381115	CG3436	chr2L-182540-183039	1.77492	0.0379554	1.77492
0.319491	CG3436	chr2L-200298-200797	1.75183	0.0399014	1.75183
0.411144	CG34362	chr3R-27979232-27979731	3.97009	3.5922589515517e-05	3.97009
0.412752	CG34362	chr3R-27997897-27998396	3.95616	3.80813112557411e-05	3.95616
0.465842	CG34362	chr3R-28006241-28006740	2.83113	0.00231916	2.83113
0.385783	CG34362	chr3R-27993466-27993965	2.52524	0.00578089	2.52524
0.42798	CG34362	chr3R-28024224-28024723	2.19367	0.0141295	2.19367
0.3575	CG34362	chr3R-28025362-28025861	1.91735	0.0275967	1.91735
0.273088	CG34362	chr3R-28048138-28048637	1.75337	0.039769	1.75337
0.750082	CG3437	chr3L-9420098-9420597	4.13413	1.78149054501944e-05	4.13413
0.602939	CG3437	chr3L-9471365-9471864	3.17859	0.000739965	3.17859
0.665358	CG3437	chr3L-9488191-9488690	3.01841	0.00127052	3.01841
0.429228	CG3437	chr3L-9442026-9442525	2.67204	0.00376959	2.67204
0.355387	CG3437	chr3L-9410537-9411036	2.19759	0.0139891	2.19759
0.586831	CG34370	chr2R-22051975-22052474	4.80762	7.63672297436624e-07	4.80762
0.598999	CG34370	chr2R-22032991-22033490	4.74502	1.04241367058141e-06	4.74502
0.594576	CG34370	chr2R-22032478-22032977	4.58037	2.32081094692871e-06	4.58037
0.574509	CG34370	chr2R-22089415-22089914	4.30526	8.33934127388341e-06	4.30526
0.592639	CG34370	chr2R-22037214-22037713	4.24723	1.0821640026752e-05	4.24723
0.599184	CG34370	chr2R-21997361-21997860	3.72848	9.63188984048146e-05	3.72848
0.589031	CG34370	chr2R-22063095-22063594	3.63291	0.000140123	3.63291
0.618224	CG34370	chr2R-22053823-22054322	3.40142	0.000335184	3.40142
0.602373	CG34370	chr2R-22000878-22001377	3.03557	0.0012004	3.03557
0.603093	CG34370	chr2R-22065819-22066318	2.55943	0.00524227	2.55943
0.568759	CG34370	chr2R-22038084-22038583	2.47362	0.00668767	2.47362
0.605064	CG34370	chr2R-22061584-22062083	2.4694	0.00676699	2.4694
0.561588	CG34370	chr2R-22036712-22037211	2.3771	0.00872473	2.3771
0.482609	CG34370	chr2R-22058812-22059311	2.16556	0.0151724	2.16556
0.190859	CG34370	chr2R-22013356-22013855	1.66817	0.0476414	1.66817
0.362293	CG34371	chr2R-23241627-23242126	2.7863	0.00266567	2.7863
0.33978	CG34371	chr2R-23237771-23238270	2.78024	0.00271597	2.78024
0.294182	CG34371	chr2R-23218680-23219179	2.38005	0.00865512	2.38005
0.273533	CG34371	chr2R-23189269-23189768	2.23472	0.0127178	2.23472
0.232638	CG34371	chr2R-23164571-23165070	2.19593	0.0140486	2.19593
0.2478	CG34371	chr2R-23171797-23172296	2.13689	0.0163034	2.13689
0.185066	CG34371	chr2R-23178929-23179428	2.12658	0.0167276	2.12658
0.188096	CG34371	chr2R-23216708-23217207	2.11067	0.0174003	2.11067
0.177054	CG34371	chr2R-23156511-23157010	2.00967	0.022233	2.00967
0.151509	CG34371	chr2R-23157680-23158179	1.96582	0.02466	1.96582
0.192443	CG34371	chr2R-23224134-23224633	1.95117	0.0255187	1.95117
0.206091	CG34371	chr2R-23176415-23176914	1.80782	0.0353175	1.80782
0.141698	CG34371	chr2R-23216053-23216552	1.78563	0.0370799	1.78563
0.207342	CG34371	chr2R-23207630-23208129	1.76049	0.0391626	1.76049
0.145402	CG34371	chr2R-23180878-23181377	1.72127	0.0426008	1.72127
0.200569	CG34371	chr2R-23219345-23219844	1.65904	0.0485538	1.65904
0.302358	CG34376	chr3R-22463988-22464487	2.70005	0.00346643	2.70005
0.273583	CG34376	chr3R-22491147-22491646	2.47299	0.00669944	2.47299
0.488789	CG34377	chr3R-22307398-22307897	2.53183	0.00567346	2.53183
0.486526	CG34377	chr3R-22344298-22344797	2.48722	0.00643727	2.48722
0.490771	CG34377	chr3R-22367646-22368145	2.21505	0.0133783	2.21505
0.410532	CG34377	chr3R-22304949-22305448	2.19578	0.0140538	2.19578
0.438999	CG34377	chr3R-22368889-22369388	1.89961	0.028742	1.89961
0.364517	CG34377	chr3R-22281810-22282309	1.89286	0.0291881	1.89286
0.457828	CG34380	chr2L-6226975-6227474	3.06549	0.00108657	3.06549
0.426973	CG34380	chr2L-6192668-6193167	3.03211	0.00121425	3.03211
0.409683	CG34380	chr2L-6198775-6199274	3.00041	0.0013481	3.00041
0.374923	CG34380	chr2L-6206614-6207113	2.92755	0.00170822	2.92755
0.365319	CG34380	chr2L-6187860-6188359	2.49797	0.00624528	2.49797
0.387868	CG34380	chr2L-6201765-6202264	2.49531	0.00629229	2.49531
0.319428	CG34380	chr2L-6196146-6196645	2.32108	0.0101413	2.32108
0.353663	CG34380	chr2L-6169384-6169883	2.28596	0.0111284	2.28596
0.331502	CG34380	chr2L-6149133-6149632	2.22772	0.0129497	2.22772
0.33281	CG34380	chr2L-6173274-6173773	2.15965	0.0154	2.15965
0.311837	CG34380	chr2L-6192063-6192562	2.04398	0.0204778	2.04398
0.306514	CG34380	chr2L-6212963-6213462	2.0011	0.0226909	2.0011
0.272276	CG34380	chr2L-6197951-6198450	1.99268	0.0231483	1.99268
0.332551	CG34380	chr2L-6204080-6204579	1.9789	0.0239138	1.9789
0.309119	CG34380	chr2L-6184165-6184664	1.952	0.0254694	1.952
0.261943	CG34380	chr2L-6195601-6196100	1.90912	0.0281236	1.90912
0.257404	CG34380	chr2L-6206013-6206512	1.9072	0.0282472	1.9072
0.272006	CG34380	chr2L-6182550-6183049	1.81381	0.0348537	1.81381
0.367685	CG34380	chr2L-6163272-6163771	1.80386	0.0356265	1.80386
0.256858	CG34380	chr2L-6202471-6202970	1.66038	0.0484189	1.66038
0.219664	CG34383	chr3R-13747038-13747537	3.5752	0.000174982	3.5752
0.189833	CG34383	chr3R-13713995-13714494	2.07061	0.0191978	2.07061
-0.168124	CG34383	chr3R-13693098-13693597	-2.06087	0.0196577	2.06087
0.110146	CG34383	chr3R-13719034-13719533	1.72038	0.042682	1.72038
0.432867	CG34384	chr3R-7816351-7816850	4.04695	2.59443545085266e-05	4.04695
0.293973	CG34384	chr3R-7815498-7815997	2.04682	0.0203378	2.04682
0.352633	CG34394	chr2L-3395601-3396100	1.9958	0.022978	1.9958
0.433638	CG34401	chrX-18868091-18868590	3.2049	0.000675545	3.2049
0.271106	CG34401	chrX-18830331-18830830	1.8154	0.0347313	1.8154
0.330293	CG34404	chr3R-15380768-15381267	3.4846	0.000246437	3.4846
0.22114	CG34404	chr3R-15411729-15412228	1.99069	0.0232574	1.99069
0.201331	CG34404	chr3R-15319819-15320318	1.73042	0.0417776	1.73042
0.666226	CG34408	chrX-10182787-10183286	4.22235	1.20886803330936e-05	4.22235
0.673557	CG34408	chrX-10171764-10172263	3.55748	0.000187212	3.55748
0.587452	CG34408	chrX-10259813-10260312	3.52022	0.000215594	3.52022
0.355804	CG34408	chrX-10211507-10212006	2.01034	0.0221978	2.01034
0.416349	CG34408	chrX-10264914-10265413	1.98397	0.0236297	1.98397
0.323034	CG34408	chrX-10184802-10185301	1.82407	0.0340708	1.82407
-0.0793884	CG34422	chrX-18802782-18803281	-1.98038	0.0238306	1.98038
-0.159357	CG34422	chrX-18814322-18814821	-1.67105	0.0473556	1.67105
0.357196	CG34439	chr2R-13166936-13167435	2.48018	0.00656582	2.48018
0.336999	CG34439	chr2R-13145378-13145877	2.3804	0.00864685	2.3804
0.278643	CG34439	chr2R-13177582-13178081	1.9893	0.0233341	1.9893
0.321048	CG34439	chr2R-13167841-13168340	1.96023	0.0249843	1.96023
-0.120553	CG34439	chr2R-13159790-13160289	-1.81873	0.034476	1.81873
0.234482	CG34439	chr2R-13178620-13179119	1.76862	0.0384786	1.76862
-0.100498	CG34439	chr2R-13111984-13112483	-1.69307	0.045221	1.69307
-0.103686	CG34449	chrX-9395339-9395838	-2.96336	0.00152152	2.96336
-0.185706	CG34449	chrX-9405542-9406041	-2.86836	0.002063	2.86836
-0.0601449	CG34449	chrX-9406213-9406712	-2.51099	0.00601974	2.51099
-0.15397	CG34449	chrX-9405027-9405526	-2.24827	0.0122796	2.24827
-0.0620014	CG34449	chrX-9388917-9389416	-1.87117	0.0306609	1.87117
0.26037	CG34449	chrX-9339078-9339577	1.82625	0.0339062	1.82625
-0.122882	CG34449	chrX-9312775-9313274	-1.81106	0.0350659	1.81106
-0.0733476	CG34449	chrX-9380085-9380584	-1.6857	0.0459266	1.6857
-0.108427	CG34449	chrX-9357534-9358033	-1.67944	0.0465334	1.67944
0.281655	CG34454	chr3L-275997-276496	2.92638	0.00171467	2.92638
0.233794	CG34454	chr3L-228163-228662	2.79936	0.00256017	2.79936
0.375878	CG34454	chr3L-189788-190287	2.60527	0.0045901	2.60527
0.292842	CG34454	chr3L-248341-248840	2.54613	0.00544629	2.54613
0.234744	CG34454	chr3L-256628-257127	2.45063	0.00713042	2.45063
0.241762	CG34454	chr3L-206522-207021	2.41388	0.00789187	2.41388
0.248104	CG34454	chr3L-184126-184625	1.87496	0.0303992	1.87496
0.300633	CG3446	chrX-6343039-6343538	1.97554	0.0241035	1.97554
-0.155615	CG3446	chrX-6354072-6354571	-1.83822	0.0330148	1.83822
0.299125	CG3446	chrX-6305360-6305859	1.79205	0.0365628	1.79205
-0.192518	CG3446	chrX-6339501-6340000	-1.76554	0.0387365	1.76554
0.346466	CG3446	chrX-6303654-6304153	1.75327	0.0397781	1.75327
0.167632	CG3448	chr3L-9401735-9402234	2.7059	0.00340593	2.7059
0.65902	CG3476	chr2L-6998399-6998898	2.82666	0.00235184	2.82666
0.611088	CG3476	chr2L-7000480-7000979	2.65196	0.00400132	2.65196
0.376144	CG3476	chr2L-7055251-7055750	2.36917	0.00891402	2.36917
0.343912	CG3476	chr2L-7028955-7029454	1.78384	0.0372245	1.78384
0.317271	CG3476	chr2L-7023061-7023560	1.70775	0.0438416	1.70775
0.346679	CG3476	chr2L-7056037-7056536	1.69257	0.0452684	1.69257
0.615234	CG3499	chr2R-22895969-22896468	2.80437	0.00252077	2.80437
0.57212	CG3499	chr2R-22888644-22889143	2.57882	0.00495691	2.57882
0.450349	CG3499	chr2R-22872791-22873290	2.28934	0.0110299	2.28934
0.481463	CG3499	chr2R-22880359-22880858	2.19517	0.0140757	2.19517
0.417809	CG3499	chr2R-22933983-22934482	1.97206	0.0243016	1.97206
0.381719	CG3499	chr2R-22902725-22903224	1.96428	0.0247487	1.96428
0.430778	CG3499	chr2R-22911847-22912346	1.96064	0.0249607	1.96064
0.358338	CG3499	chr2R-22909177-22909676	1.82476	0.0340187	1.82476
0.360208	CG3499	chr2R-22910097-22910596	1.71487	0.0431843	1.71487
0.387132	CG3500	chr2R-23377640-23378139	2.57489	0.00501356	2.57489
0.15758	CG3501	chr2R-22926238-22926737	1.70048	0.0445203	1.70048
0.120358	CG3511	chr2R-24603374-24603873	2.94195	0.00163074	2.94195
0.209418	CG3511	chr2R-24615975-24616474	2.72014	0.00326268	2.72014
0.217484	CG3511	chr2R-24547506-24548005	1.89274	0.0291964	1.89274
0.135683	CG3511	chr2R-24556852-24557351	1.85116	0.0320732	1.85116
0.192783	CG3511	chr2R-24585971-24586470	1.67972	0.0465062	1.67972
0.44131	CG3520	chr2R-23445324-23445823	2.72963	0.00317025	2.72963
0.364138	CG3520	chr2R-23419425-23419924	1.95874	0.0250715	1.95874
0.559624	CG3523	chr2L-3041781-3042280	2.41791	0.00780508	2.41791
0.49232	CG3523	chr2L-3102064-3102563	2.29791	0.0107834	2.29791
0.507091	CG3523	chr2L-3088266-3088765	1.98551	0.0235441	1.98551
0.447725	CG3523	chr2L-3036998-3037497	1.83933	0.0329331	1.83933
0.383617	CG3523	chr2L-3059031-3059530	1.74521	0.0404741	1.74521
0.429461	CG3527	chrX-4533448-4533947	6.54344	3.00593710245121e-11	6.54344
0.109967	CG3527	chrX-4548529-4549028	1.75175	0.0399082	1.75175
0.304371	CG3529	chr3L-9431784-9432283	3.46026	0.000269823	3.46026
0.154403	CG3529	chr3L-9410537-9411036	2.04988	0.0201882	2.04988
0.15899	CG3529	chr3L-9442026-9442525	1.94741	0.0257431	1.94741
0.108556	CG3529	chr3L-9474215-9474714	1.83666	0.0331298	1.83666
0.510884	CG3530	chr2R-23432943-23433442	3.86117	5.6423155609392e-05	3.86117
0.513631	CG3530	chr2R-23444411-23444910	3.28317	0.000513228	3.28317
0.249299	CG3530	chr2R-23395132-23395631	1.80563	0.0354881	1.80563
0.270846	CG3530	chr2R-23394430-23394929	1.66458	0.0479984	1.66458
0.17178	CG3534	chr3R-17018229-17018728	1.86995	0.0307456	1.86995
-0.0753815	CG3534	chr3R-17029781-17030280	-1.65112	0.0493572	1.65112
0.388499	CG3542	chr2L-3040314-3040813	2.4553	0.00703836	2.4553
0.40059	CG3542	chr2L-3056261-3056760	1.95998	0.024999	1.95998
0.174464	CG3548	chr2R-24585971-24586470	2.57982	0.00494266	2.57982
0.30355	CG3552	chr3L-9413213-9413712	2.43304	0.00748628	2.43304
0.309708	CG3552	chr3L-9490133-9490632	2.2911	0.0109787	2.2911
0.259747	CG3552	chr3L-9442026-9442525	2.22556	0.0130218	2.22556
0.231858	CG3552	chr3L-9505565-9506064	1.87315	0.0305237	1.87315
0.292537	CG3556	chrX-4526682-4527181	2.50462	0.0061292	2.50462
0.284953	CG3556	chrX-4520828-4521327	2.36698	0.00896684	2.36698
0.29916	CG3556	chrX-4551680-4552179	2.28269	0.0112243	2.28269
0.243733	CG3556	chrX-4517010-4517509	2.05432	0.0199722	2.05432
0.23635	CG3556	chrX-4544873-4545372	1.9774	0.023998	1.9774
0.232756	CG3556	chrX-4489857-4490356	1.8587	0.0315347	1.8587
0.193821	CG3556	chrX-4488433-4488932	1.71198	0.0434501	1.71198
0.282666	CG3558	chr2L-2976916-2977415	1.99615	0.0229591	1.99615
0.19867	CG3558	chr2L-2998987-2999486	1.69253	0.0452724	1.69253
0.239504	CG3558	chr2L-3036998-3037497	1.68906	0.0456042	1.68906
0.240077	CG3560	chrX-16250658-16251157	2.50084	0.00619501	2.50084
0.184839	CG3560	chrX-16276031-16276530	2.1338	0.0164295	2.1338
0.162047	CG3560	chrX-16284048-16284547	2.04736	0.0203114	2.04736
0.40976	CG3566	chrX-6309945-6310444	3.86986	5.44482725325724e-05	3.86986
0.536112	CG3566	chrX-6303654-6304153	3.37638	0.000367238	3.37638
0.502212	CG3566	chrX-6305360-6305859	3.05748	0.00111604	3.05748
0.34538	CG3566	chrX-6314419-6314918	2.67469	0.00373995	2.67469
0.486237	CG3566	chrX-6310684-6311183	2.66027	0.00390387	2.66027
0.190033	CG3566	chrX-6298169-6298668	2.06811	0.0193148	2.06811
0.356102	CG3566	chrX-6315251-6315750	1.99601	0.0229664	1.99601
0.265573	CG3570	chr2R-24556852-24557351	3.37718	0.000366167	3.37718
0.162522	CG3570	chr2R-24557371-24557870	2.00584	0.0224369	2.00584
0.0716318	CG3570	chr2R-24644862-24645361	1.81151	0.0350312	1.81151
0.265219	CG3587	chrX-1900386-1900885	1.89946	0.0287522	1.89946
0.219761	CG3587	chrX-1927394-1927893	1.7034	0.0442467	1.7034
0.391875	CG3589	chr2R-24757115-24757614	2.81444	0.00244313	2.81444
0.401623	CG3589	chr2R-24797250-24797749	2.63242	0.00423897	2.63242
0.342503	CG3589	chr2R-24823419-24823918	1.9593	0.0250391	1.9593
0.449467	CG3589	chr2R-24801758-24802257	1.69228	0.0452963	1.69228
0.371688	CG3605	chr2L-3008007-3008506	2.86223	0.00210336	2.86223
0.367332	CG3605	chr2L-3008967-3009466	2.51055	0.00602708	2.51055
0.357099	CG3605	chr2L-2999638-3000137	2.45822	0.00698138	2.45822
0.343829	CG3605	chr2L-3011034-3011533	2.43837	0.00737686	2.43837
0.356813	CG3605	chr2L-2998987-2999486	2.38841	0.00846065	2.38841
0.314017	CG3605	chr2L-3056261-3056760	2.24401	0.0124159	2.24401
0.302515	CG3605	chr2L-2987471-2987970	2.16223	0.0153001	2.16223
0.347197	CG3605	chr2L-3011828-3012327	2.14032	0.0161644	2.14032
0.29784	CG3605	chr2L-3048415-3048914	2.02558	0.021404	2.02558
0.281158	CG3605	chr2L-3036998-3037497	1.91061	0.0280273	1.91061
0.284728	CG3605	chr2L-3012902-3013401	1.86103	0.0313697	1.86103
0.70394	CG3608	chr2R-24618068-24618567	6.74648	7.57385929629551e-12	6.74648
0.595822	CG3608	chr2R-24646735-24647234	6.64825	1.48299353716886e-11	6.64825
0.143277	CG3608	chr2R-24574283-24574782	2.27597	0.011424	2.27597
0.109637	CG3608	chr2R-24607412-24607911	1.71029	0.0436059	1.71029
0.246397	CG3609	chr2L-2373722-2374221	2.58767	0.00483135	2.58767
0.0875932	CG3609	chr2L-2398113-2398612	1.89449	0.02908	1.89449
0.164855	CG3609	chr2L-2395695-2396194	1.86779	0.0308959	1.86779
0.276047	CG3609	chr2L-2411492-2411991	1.79776	0.0361075	1.79776
0.434082	CG3618	chr3L-20857467-20857966	3.68396	0.000114821	3.68396
0.382828	CG3618	chr3L-20852043-20852542	3.67365	0.000119554	3.67365
0.420326	CG3618	chr3L-20826392-20826891	2.98036	0.00143954	2.98036
0.40436	CG3618	chr3L-20832113-20832612	2.13563	0.0163548	2.13563
0.322257	CG3618	chr3L-20841399-20841898	2.11979	0.0170117	2.11979
0.358304	CG3618	chr3L-20826929-20827428	1.76305	0.0389457	1.76305
0.303178	CG3621	chrX-2150808-2151307	1.92029	0.0274106	1.92029
0.235888	CG3621	chrX-2145596-2146095	1.91631	0.027663	1.91631
0.306141	CG3621	chrX-2155812-2156311	1.65992	0.0484649	1.65992
0.316019	CG3621	chrX-2137426-2137925	1.65958	0.0484992	1.65958
0.416234	CG3625	chr2L-297629-298128	2.08005	0.0187606	2.08005
-0.100903	CG3625	chr2L-271531-272030	-1.95663	0.0251957	1.95663
0.268725	CG3625	chr2L-284706-285205	1.82201	0.0342264	1.82201
-0.0783877	CG3625	chr2L-267189-267688	-1.77174	0.0382186	1.77174
0.443405	CG3626	chrX-4397835-4398334	3.98279	3.40551254002979e-05	3.98279
0.517104	CG3626	chrX-4344343-4344842	3.6641	0.000124107	3.6641
0.327785	CG3626	chrX-4324555-4325054	3.36063	0.000388828	3.36063
0.556744	CG3626	chrX-4358538-4359037	3.09421	0.000986695	3.09421
0.213893	CG3626	chrX-4400628-4401127	2.23669	0.0126532	2.23669
0.521797	CG3630	chrX-2121617-2122116	2.85158	0.00217515	2.85158
0.336062	CG3630	chrX-2186190-2186689	2.59413	0.00474156	2.59413
0.389657	CG3630	chrX-2145078-2145577	2.58459	0.00487477	2.58459
0.2856	CG3630	chrX-2172239-2172738	2.01354	0.0220291	2.01354
0.559199	CG3631	chr3R-14924381-14924880	3.74898	8.87788519485267e-05	3.74898
0.2292	CG3631	chr3R-14848509-14849008	1.98049	0.0238243	1.98049
0.371269	CG3632	chrX-16330601-16331100	2.92628	0.00171521	2.92628
0.381795	CG3632	chrX-16270188-16270687	2.88631	0.00194895	2.88631
0.325116	CG3632	chrX-16254352-16254851	2.5975	0.0046952	2.5975
0.247981	CG3632	chrX-16276031-16276530	1.86372	0.0311802	1.86372
0.252422	CG3632	chrX-16263049-16263548	1.64867	0.0496078	1.64867
0.368805	CG3634	chr3L-20857467-20857966	3.96161	3.72236926961157e-05	3.96161
0.305859	CG3634	chr3L-20762094-20762593	2.83065	0.00232268	2.83065
0.372778	CG3634	chr3L-20826392-20826891	2.77484	0.00276146	2.77484
0.337544	CG3634	chr3L-20832113-20832612	2.23765	0.0126221	2.23765
0.297335	CG3634	chr3L-20826929-20827428	2.03212	0.0210706	2.03212
0.321941	CG3634	chr3L-20787901-20788400	1.706	0.044004	1.706
0.247601	CG3634	chr3L-20785333-20785832	1.66341	0.0481148	1.66341
0.355816	CG3638	chrX-1221102-1221601	2.48485	0.00648036	2.48485
0.322552	CG3638	chrX-1267163-1267662	2.31874	0.0102047	2.31874
0.263518	CG3638	chrX-1231254-1231753	2.22195	0.0131433	2.22195
0.256431	CG3638	chrX-1270821-1271320	1.766	0.0386981	1.766
0.403103	CG3645	chr2L-286570-287069	3.0832	0.00102393	3.0832
0.416273	CG3645	chr2L-284706-285205	2.58252	0.00490412	2.58252
0.369133	CG3645	chr2L-292158-292657	2.1501	0.0157738	2.1501
0.299001	CG3645	chr2L-307214-307713	2.07661	0.0189186	2.07661
0.517879	CG3645	chr2L-313321-313820	2.03192	0.021081	2.03192
0.554383	CG3645	chr2L-259573-260072	1.8778	0.030204	1.8778
-0.114363	CG3645	chr2L-267189-267688	-1.86373	0.0311798	1.86373
0.25921	CG3645	chr2L-277782-278281	1.78763	0.0369176	1.78763
0.4681	CG3651	chr2L-22093465-22093964	2.43036	0.00754186	2.43036
0.353439	CG3651	chr2L-22121568-22122067	2.14652	0.0159158	2.14652
0.411521	CG3651	chr2L-22139329-22139828	2.03614	0.0208684	2.03614
0.311397	CG3651	chr2L-22166581-22167080	1.78795	0.0368922	1.78795
0.347608	CG3651	chr2L-22147878-22148377	1.76265	0.0389799	1.76265
0.313781	CG3652	chr2L-4377698-4378197	1.98693	0.023465	1.98693
-0.132806	CG3652	chr2L-4349688-4350187	-1.74877	0.0401651	1.74877
0.436496	CG3655	chrX-1133426-1133925	2.72227	0.00324172	2.72227
0.454741	CG3655	chrX-1106175-1106674	2.50981	0.00603978	2.50981
0.387223	CG3655	chrX-1161845-1162344	2.21738	0.0132985	2.21738
0.312386	CG3655	chrX-1162455-1162954	2.09458	0.018104	2.09458
0.299226	CG3655	chrX-1133957-1134456	2.02564	0.0214011	2.02564
0.328085	CG3655	chrX-1124066-1124565	1.95442	0.0253255	1.95442
0.311973	CG3655	chrX-1105318-1105817	1.89308	0.0291737	1.89308
0.306121	CG3655	chrX-1128270-1128769	1.8572	0.0316414	1.8572
0.236852	CG3662	chr2L-865621-866120	2.03818	0.0207659	2.03818
0.242011	CG3662	chr2L-807783-808282	1.97616	0.0240682	1.97616
-0.0542334	CG3662	chr2L-777051-777550	-1.92489	0.0271217	1.92489
0.26279	CG3662	chr2L-803398-803897	1.83952	0.0329193	1.83952
-0.0799883	CG3662	chr2L-775698-776197	-1.82056	0.0343368	1.82056
0.239763	CG3662	chr2L-839924-840423	1.80182	0.0357868	1.80182
-0.115799	CG3662	chr2L-793591-794090	-1.74768	0.0402599	1.74768
-0.153778	CG3662	chr2L-870207-870706	-1.69436	0.0450982	1.69436
0.0698654	CG3663	chr2R-24622383-24622882	1.71391	0.0432722	1.71391
0.370882	CG3678	chr3R-17029781-17030280	1.66072	0.0483853	1.66072
0.518815	CG3679	chrX-16318290-16318789	3.34973	0.00040445	3.34973
0.653634	CG3679	chrX-16263049-16263548	2.51272	0.00599025	2.51272
0.49921	CG3679	chrX-16264300-16264799	2.07077	0.0191901	2.07077
0.230619	CG3689	chr3L-9390400-9390899	2.14643	0.0159194	2.14643
0.251276	CG3689	chr3L-9401004-9401503	1.77134	0.0382523	1.77134
0.234515	CG3689	chr3L-9434168-9434667	1.65629	0.0488314	1.65629
0.529031	CG3700	chr2R-22902725-22903224	4.05644	2.49137052039949e-05	4.05644
0.635733	CG3700	chr2R-22910097-22910596	3.46642	0.000263715	3.46642
0.334896	CG3700	chr2R-22927603-22928102	2.07786	0.0188609	2.07786
0.309078	CG3702	chr2L-4237615-4238114	2.15646	0.0155237	2.15646
0.327198	CG3702	chr2L-4248468-4248967	1.88239	0.0298914	1.88239
0.290366	CG3702	chr2L-4224393-4224892	1.6849	0.046004	1.6849
-0.0893428	CG3702	chr2L-4263437-4263936	-1.64661	0.049819	1.64661
0.396471	CG3704	chrX-960134-960633	2.8564	0.00214235	2.8564
0.394237	CG3704	chrX-940641-941140	2.84997	0.0021862	2.84997
0.399818	CG3704	chrX-969831-970330	2.58101	0.00492564	2.58101
0.363831	CG3704	chrX-916584-917083	2.50128	0.00618718	2.50128
0.306056	CG3704	chrX-960713-961212	1.84998	0.0321582	1.84998
0.252791	CG3704	chrX-970370-970869	1.73204	0.0416335	1.73204
0.13017	CG3704	chrX-974260-974759	1.67483	0.0469835	1.67483
0.51495	CG3709	chr2L-115866-116365	3.25907	0.000558884	3.25907
0.287056	CG3709	chr2L-120428-120927	3.09551	0.000982374	3.09551
0.316283	CG3709	chr2L-106510-107009	2.80392	0.00252424	2.80392
0.304647	CG3709	chr2L-200298-200797	2.03903	0.0207234	2.03903
0.255719	CG3709	chr2L-203523-204022	1.92856	0.0268929	1.92856
0.196149	CG3709	chr2L-205262-205761	1.8168	0.0346236	1.8168
0.209467	CG3709	chr2L-149765-150264	1.77956	0.037574	1.77956
0.495853	CG3711	chrX-960134-960633	5.53586	1.54852829544768e-08	5.53586
0.481328	CG3711	chrX-969831-970330	3.67669	0.000118139	3.67669
0.39107	CG3711	chrX-960713-961212	3.02107	0.00125941	3.02107
0.354519	CG3711	chrX-916584-917083	2.65822	0.00392775	2.65822
0.570855	CG3713	chrX-842734-843233	4.85686	5.96310305761722e-07	4.85686
0.494501	CG3713	chrX-819619-820118	3.4852	0.000245888	3.4852
0.383936	CG3713	chrX-885568-886067	2.70382	0.00342735	2.70382
0.314378	CG3713	chrX-807357-807856	2.4196	0.00776872	2.4196
0.462143	CG3713	chrX-855448-855947	2.4047	0.00809298	2.4047
0.4357	CG3713	chrX-823146-823645	2.4027	0.00813725	2.4027
0.527567	CG3713	chrX-845321-845820	2.26387	0.0117911	2.26387
0.326486	CG3713	chrX-886078-886577	2.23781	0.0126168	2.23781
0.520768	CG3713	chrX-891056-891555	2.14746	0.0158784	2.14746
0.336315	CG3713	chrX-865234-865733	2.09996	0.0178661	2.09996
0.46733	CG3713	chrX-881518-882017	2.0525	0.0200607	2.0525
0.417556	CG3713	chrX-869058-869557	1.94805	0.0257047	1.94805
0.322744	CG3713	chrX-867495-867994	1.93027	0.0267869	1.93027
0.360344	CG3714	chr2L-4185349-4185848	2.52511	0.0057831	2.52511
0.33	CG3714	chr2L-4180652-4181151	1.94607	0.0258234	1.94607
0.30009	CG3714	chr2L-4178370-4178869	1.88727	0.0295622	1.88727
0.427233	CG3719	chrX-1353757-1354256	4.34693	6.90283987554879e-06	4.34693
0.429514	CG3719	chrX-1423207-1423706	3.84122	6.12130397594079e-05	3.84122
0.232998	CG3719	chrX-1402595-1403094	2.2644	0.0117747	2.2644
0.256546	CG3719	chrX-1405858-1406357	1.89884	0.0287931	1.89884
0.29109	CG3719	chrX-1370216-1370715	1.86707	0.0309456	1.86707
0.256123	CG3719	chrX-1349054-1349553	1.85943	0.0314832	1.85943
0.517568	CG3726	chrX-5924513-5925012	2.2317	0.0128176	2.2317
0.440791	CG3726	chrX-5923241-5923740	2.06093	0.019655	2.06093
0.407068	CG3726	chrX-5899754-5900253	1.97152	0.0243323	1.97152
0.418919	CG3726	chrX-5886692-5887191	1.90062	0.0286757	1.90062
0.193311	CG3731	chr3R-14918364-14918863	2.17993	0.0146313	2.17993
-0.133592	CG3731	chr3R-14889989-14890488	-1.71666	0.043021	1.71666
0.191555	CG3731	chr3R-14910597-14911096	1.70492	0.0441048	1.70492
0.437553	CG3732	chr2R-22662187-22662686	4.12111	1.88522319009536e-05	4.12111
0.241243	CG3732	chr2R-22643872-22644371	2.65325	0.00398605	2.65325
0.237983	CG3732	chr2R-22635703-22636202	2.13848	0.0162388	2.13848
0.333193	CG3732	chr2R-22613578-22614077	1.83724	0.0330875	1.83724
0.305782	CG3732	chr2R-22590010-22590509	1.77067	0.038308	1.77067
0.232568	CG3735	chr2R-23932733-23933232	2.44541	0.00723432	2.44541
0.226086	CG3735	chr2R-23907979-23908478	2.02149	0.0216148	2.02149
0.170921	CG3735	chr2R-23942811-23943310	1.8296	0.0336548	1.8296
0.770262	CG3740	chrX-1663955-1664454	5.7753	3.84086376685355e-09	5.7753
0.527302	CG3740	chrX-1625324-1625823	5.07164	1.97200129537069e-07	5.07164
0.313274	CG3740	chrX-1624713-1625212	2.86656	0.00207482	2.86656
0.337426	CG3740	chrX-1649431-1649930	2.52029	0.00586288	2.52029
0.345568	CG3740	chrX-1623186-1623685	2.11942	0.0170275	2.11942
0.198268	CG3740	chrX-1655709-1656208	1.94144	0.0261025	1.94144
0.296506	CG3740	chrX-1659193-1659692	1.8713	0.0306518	1.8713
0.286148	CG3740	chrX-1626876-1627375	1.79373	0.036428	1.79373
0.255465	CG3740	chrX-1647520-1648019	1.78616	0.0370371	1.78616
0.359163	CG3744	chr3R-24924984-24925483	1.92177	0.0273175	1.92177
0.499822	CG3744	chr3R-24862043-24862542	1.83202	0.0334742	1.83202
0.173586	CG3756	chr2L-4965417-4965916	1.76878	0.0384652	1.76878
0.167048	CG3756	chr2L-4967552-4968051	1.72325	0.0424216	1.72325
0.11325	CG3756	chr2L-5003140-5003639	1.65882	0.0485756	1.65882
0.407166	CG3760	chr2R-24944517-24945016	3.84388	6.05513395499837e-05	3.84388
0.443065	CG3760	chr2R-24921943-24922442	3.77128	8.12076635196904e-05	3.77128
0.284445	CG3760	chr2R-24891283-24891782	2.22884	0.0129124	2.22884
0.223445	CG3760	chr2R-24964130-24964629	2.22806	0.0129383	2.22806
0.243369	CG3760	chr2R-24895552-24896051	1.85694	0.0316596	1.85694
0.453989	CG3764	chr3L-16971730-16972229	1.85088	0.0320932	1.85088
0.465527	CG3764	chr3L-16976762-16977261	1.84143	0.032779	1.84143
0.396134	CG3764	chr3L-16975326-16975825	1.78916	0.0367946	1.78916
0.118501	CG3773	chr3R-19180404-19180903	1.65047	0.0494236	1.65047
0.337587	CG3776	chr2R-24962327-24962826	2.74932	0.00298598	2.74932
0.322113	CG3776	chr2R-24926798-24927297	2.21226	0.0134745	2.21226
0.331184	CG3776	chr2R-24942974-24943473	2.20432	0.0137509	2.20432
0.358894	CG3776	chr2R-24972748-24973247	2.16258	0.0152868	2.16258
0.393117	CG3777	chrX-265694-266193	4.41084	5.14844312572042e-06	4.41084
0.372161	CG3777	chrX-260336-260835	4.21674	1.23927889411857e-05	4.21674
0.372679	CG3777	chrX-289641-290140	3.13581	0.00085691	3.13581
0.429862	CG3781	chrX-6212378-6212877	3.4269	0.000305254	3.4269
0.171481	CG3781	chrX-6306958-6307457	3.08088	0.00103194	3.08088
0.157082	CG3781	chrX-6266947-6267446	1.77293	0.0381202	1.77293
0.479601	CG3788	chr2R-22926238-22926737	2.45166	0.00711002	2.45166
0.42819	CG3788	chr2R-22933983-22934482	2.04461	0.0204464	2.04461
0.459577	CG3788	chr2R-22928540-22929039	1.86608	0.031015	1.86608
0.464903	CG3788	chr2R-22893773-22894272	1.77987	0.0375482	1.77987
0.516052	CG3792	chr2L-5027252-5027751	3.17379	0.000752313	3.17379
0.369547	CG3792	chr2L-5006643-5007142	2.22698	0.0129743	2.22698
0.362989	CG3792	chr2L-4999297-4999796	1.73111	0.0417159	1.73111
0.326029	CG3793	chr2L-15744917-15745416	3.23006	0.000618819	3.23006
0.240295	CG3793	chr2L-15736420-15736919	2.85481	0.00215316	2.85481
0.24844	CG3793	chr2L-15768015-15768514	2.73556	0.00311372	2.73556
0.227486	CG3793	chr2L-15750882-15751381	2.34199	0.00959073	2.34199
0.1398	CG3793	chr2L-15728801-15729300	2.01655	0.021871	2.01655
0.167952	CG3793	chr2L-15793641-15794140	1.74317	0.0406518	1.74317
0.403811	CG3797	chr3L-19044576-19045075	2.85687	0.00213918	2.85687
0.316901	CG3797	chr3L-19022961-19023460	2.09245	0.0181991	2.09245
0.243739	CG3797	chr3L-19058023-19058522	2.09089	0.018269	2.09089
0.339116	CG3797	chr3L-19032868-19033367	2.01489	0.0219582	2.01489
0.320935	CG3797	chr3L-19062945-19063444	1.96749	0.0245631	1.96749
0.299635	CG3797	chr3L-19045924-19046423	1.83909	0.0329512	1.83909
0.204721	CG3797	chr3L-19042796-19043295	1.67789	0.0466847	1.67789
0.204455	CG3800	chr2R-22911847-22912346	2.25781	0.0119786	2.25781
0.109718	CG3800	chr2R-22971271-22971770	1.828	0.0337745	1.828
0.0970671	CG3800	chr2R-22956029-22956528	1.71865	0.0428388	1.71865
0.114573	CG3800	chr2R-22955525-22956024	1.6596	0.0484979	1.6596
-0.181239	CG3800	chr2R-22966049-22966548	-1.6495	0.0495223	1.6495
0.392713	CG3803	chr2R-23910109-23910608	2.28403	0.0111848	2.28403
0.344671	CG3803	chr2R-23980212-23980711	2.10297	0.0177342	2.10297
0.315638	CG3803	chr2R-23942811-23943310	1.85695	0.0316588	1.85695
0.382874	CG3808	chr3L-18950293-18950792	3.73966	9.21351994507588e-05	3.73966
0.636884	CG3808	chr3L-19037619-19038118	2.13882	0.0162252	2.13882
0.358485	CG3808	chr3L-19005543-19006042	2.11487	0.0172205	2.11487
0.513717	CG3808	chr3L-19025477-19025976	2.0984	0.0179349	2.0984
0.545316	CG3808	chr3L-18996461-18996960	1.98942	0.0233276	1.98942
0.598607	CG3808	chr3L-18994663-18995162	1.87407	0.0304601	1.87407
0.284468	CG3812	chrX-12769799-12770298	2.12006	0.0170005	2.12006
0.242011	CG3812	chrX-12800096-12800595	1.83437	0.0332994	1.83437
-0.0757189	CG3812	chrX-12806444-12806943	-1.79216	0.0365538	1.79216
-0.0717617	CG3812	chrX-12790217-12790716	-1.75637	0.0395128	1.75637
0.238717	CG3812	chrX-12800927-12801426	1.68209	0.0462762	1.68209
-0.0556239	CG3812	chrX-12804969-12805468	-1.68199	0.0462858	1.68199
0.517267	CG3815	chrX-6285168-6285667	2.43682	0.00740853	2.43682
0.461212	CG3815	chrX-6314419-6314918	2.15654	0.0155208	2.15654
0.3265	CG3815	chrX-6332391-6332890	1.74698	0.0403204	1.74698
0.331965	CG3817	chr3R-14853752-14854251	3.24043	0.00059674	3.24043
0.195827	CG3817	chr3R-14866096-14866595	2.26951	0.0116186	2.26951
0.206474	CG3817	chr3R-14860514-14861013	2.26612	0.011722	2.26612
0.187013	CG3817	chr3R-14907277-14907776	2.17421	0.0148447	2.17421
0.153338	CG3817	chr3R-14870072-14870571	1.93104	0.0267393	1.93104
0.14554	CG3817	chr3R-14941023-14941522	1.87706	0.0302552	1.87706
0.379748	CG3822	chr3R-20880018-20880517	2.21716	0.0133061	2.21716
0.489151	CG3822	chr3R-20885988-20886487	2.18404	0.0144796	2.18404
0.283518	CG3822	chr3R-20890876-20891375	1.73247	0.0415953	1.73247
0.554883	CG3838	chr2L-9598499-9598998	2.68542	0.00362197	2.68542
0.37402	CG3838	chr2L-9601187-9601686	2.0463	0.0203634	2.0463
-0.0820263	CG3838	chr2L-9594626-9595125	-2.02488	0.02144	2.02488
0.415956	CG3838	chr2L-9558949-9559448	1.99774	0.0228727	1.99774
0.491793	CG3847	chrX-6343039-6343538	2.93844	0.00164937	2.93844
0.512365	CG3847	chrX-6305360-6305859	2.5952	0.00472685	2.5952
0.400322	CG3847	chrX-6352000-6352499	2.31343	0.0103496	2.31343
0.381183	CG3847	chrX-6331876-6332375	2.18282	0.0145246	2.18282
0.421707	CG3847	chrX-6340167-6340666	2.01885	0.0217515	2.01885
0.313005	CG3847	chrX-6316365-6316864	2.01675	0.021861	2.01675
0.390894	CG3847	chrX-6340819-6341318	1.98211	0.0237337	1.98211
0.383858	CG3847	chrX-6303654-6304153	1.9457	0.0258453	1.9457
0.297848	CG3857	chrX-1950107-1950606	2.69812	0.00348666	2.69812
0.40946	CG3857	chrX-1972290-1972789	1.99112	0.0232338	1.99112
0.282919	CG3857	chrX-1907998-1908497	1.76967	0.0383911	1.76967
0.127954	CG3860	chr2R-23977673-23978172	4.36733	6.28867133469646e-06	4.36733
0.050104	CG3860	chr2R-23978490-23978989	1.74585	0.0404186	1.74585
0.709511	CG3862	chr2L-873655-874154	8.19872	1.21484896786042e-16	8.19872
0.171452	CG3862	chr2L-867080-867579	3.34859	0.000406121	3.34859
0.195856	CG3862	chr2L-844639-845138	3.06472	0.00108938	3.06472
0.151189	CG3862	chr2L-826985-827484	2.7581	0.00290688	2.7581
0.313854	CG3876	chr2L-807783-808282	4.10022	2.06378175531519e-05	4.10022
0.186941	CG3876	chr2L-841739-842238	2.33896	0.00966869	2.33896
0.189574	CG3876	chr2L-865621-866120	2.32087	0.0101468	2.32087
0.386498	CG3876	chr2L-801069-801568	2.17919	0.0146588	2.17919
0.380175	CG3876	chr2L-778524-779023	2.15793	0.0154664	2.15793
0.293366	CG3876	chr2L-769108-769607	1.81915	0.0344445	1.81915
0.166364	CG3876	chr2L-867080-867579	1.81423	0.0348212	1.81423
0.361331	CG3887	chr2L-5045154-5045653	2.07747	0.0188791	2.07747
-0.112658	CG3887	chr2L-4996225-4996724	-1.67101	0.0473594	1.67101
0.279948	CG3887	chr2L-5044160-5044659	1.6641	0.048046	1.6641
0.112317	CG3894	chr2R-24760347-24760846	2.35748	0.00919969	2.35748
0.082098	CG3894	chr2R-24738731-24739230	2.09625	0.0180298	2.09625
0.0996876	CG3894	chr2R-24746962-24747461	1.85977	0.0314591	1.85977
0.597891	CG3902	chr3L-18926789-18927288	5.9612	1.2519469248868e-09	5.9612
0.303525	CG3907	chr2R-23977026-23977525	3.04107	0.00117869	3.04107
0.300882	CG3907	chr2R-23995794-23996293	2.66236	0.00387978	2.66236
0.257949	CG3907	chr2R-24047107-24047606	2.47525	0.00665723	2.47525
0.272389	CG3907	chr2R-24049405-24049904	2.16406	0.01523	2.16406
0.177964	CG3909	chr3R-10000580-10001079	2.03814	0.0207678	2.03814
0.22153	CG3918	chrX-6554841-6555340	2.10626	0.0175908	2.10626
0.234953	CG3918	chrX-6491015-6491514	1.9845	0.0236003	1.9845
0.239094	CG3918	chrX-6496610-6497109	1.82325	0.0341329	1.82325
0.211709	CG3918	chrX-6547113-6547612	1.68643	0.045857	1.68643
0.218457	CG3919	chr3L-14421861-14422360	3.23234	0.000613903	3.23234
0.633912	CG3925	chr3R-10017801-10018300	7.9615	8.49797695813041e-16	7.9615
0.687805	CG3925	chr3R-10098641-10099140	5.18929	1.05549534312586e-07	5.18929
0.343402	CG3925	chr3R-10094323-10094822	2.79027	0.00263318	2.79027
0.424739	CG3925	chr3R-10021556-10022055	2.4372	0.0074008	2.4372
0.377732	CG3925	chr3R-10090883-10091382	2.20274	0.0138066	2.20274
0.489402	CG3939	chrX-3190655-3191154	2.30192	0.0106697	2.30192
0.347633	CG3939	chrX-3211590-3212089	2.25842	0.0119596	2.25842
0.486074	CG3940	chr3R-10149333-10149832	3.39376	0.0003447	3.39376
0.976255	CG3955	chr2R-13106034-13106533	3.45281	0.000277388	3.45281
0.79703	CG3955	chr2R-13112639-13113138	3.22605	0.000627558	3.22605
0.486328	CG3955	chr2R-13159790-13160289	2.62741	0.00430182	2.62741
0.490816	CG3955	chr2R-13151091-13151590	2.14953	0.0157962	2.14953
0.5078	CG3955	chr2R-13113347-13113846	1.78125	0.0374359	1.78125
0.544924	CG3955	chr2R-13079369-13079868	1.7595	0.0392467	1.7595
0.312754	CG3961	chr3L-18930580-18931079	4.2592	1.02581244250122e-05	4.2592
0.316045	CG3961	chr3L-18848312-18848811	2.40373	0.00811447	2.40373
0.13742	CG3961	chr3L-18939077-18939576	1.67909	0.0465674	1.67909
0.430641	CG3964	chr2L-3910845-3911344	3.82455	6.55055560322165e-05	3.82455
0.706408	CG3964	chr2L-3855267-3855766	3.65908	0.000126561	3.65908
0.541767	CG3964	chr2L-3888153-3888652	3.33126	0.000432268	3.33126
0.368247	CG3964	chr2L-3856497-3856996	2.04794	0.0202831	2.04794
0.380946	CG3964	chr2L-3835229-3835728	1.99304	0.0231285	1.99304
0.445501	CG3967	chr3L-9410537-9411036	4.74137	1.06137723897767e-06	4.74137
0.17191	CG3967	chr3L-9456425-9456924	1.96983	0.0244292	1.96983
0.1137	CG3967	chr3L-9451622-9452121	1.77138	0.0382488	1.77138
0.441221	CG3995	chr3R-17077911-17078410	3.50316	0.000229888	3.50316
0.505559	CG3995	chr3R-17081092-17081591	3.18324	0.000728179	3.18324
0.440154	CG3995	chr3R-17065385-17065884	2.51888	0.00588642	2.51888
0.431206	CG3995	chr3R-17048635-17049134	2.33388	0.00980102	2.33388
0.396023	CG3995	chr3R-17060439-17060938	2.09054	0.0182847	2.09054
0.348597	CG3995	chr3R-16996186-16996685	1.68962	0.04555	1.68962
0.23679	CG4004	chrX-12696711-12697210	2.14522	0.0159678	2.14522
0.250147	CG4004	chrX-12708341-12708840	1.9176	0.027581	1.9176
0.254987	CG4004	chrX-12742252-12742751	1.89743	0.0288857	1.89743
0.33554	CG40042	chr2L-23314949-23315448	2.05007	0.0201789	2.05007
-0.201805	CG40045	chr3L-24073893-24074392	-2.29483	0.0108714	2.29483
0.376888	CG40127	chr2R-4186136-4186635	1.92099	0.0273666	1.92099
0.635285	CG4019	chr2R-23598644-23599143	12.6485	5.70443498175954e-37	12.6485
0.306766	CG4019	chr2R-23627824-23628323	4.31181	8.0960008828498e-06	4.31181
0.101242	CG4019	chr2R-23597918-23598417	2.80757	0.0024958	2.80757
0.0843245	CG4019	chr2R-23593740-23594239	2.52677	0.00575579	2.52677
0.202252	CG4019	chr2R-23625449-23625948	2.43324	0.00748218	2.43324
0.113344	CG4019	chr2R-23608091-23608590	2.21656	0.0133266	2.21656
0.0715011	CG4019	chr2R-23577057-23577556	2.20408	0.0137594	2.20408
0.101024	CG4019	chr2R-23640522-23641021	1.90187	0.0285943	1.90187
0.0773216	CG4019	chr2R-23601648-23602147	1.89083	0.0293236	1.89083
0.0762114	CG4019	chr2R-23587061-23587560	1.69081	0.0454366	1.69081
0.16291	CG4022	chr3L-9435737-9436236	1.82654	0.0338843	1.82654
0.568215	CG4025	chrX-2090375-2090874	2.95026	0.00158752	2.95026
0.508743	CG4025	chrX-2087593-2088092	2.41646	0.0078362	2.41646
0.31851	CG4025	chrX-2092209-2092708	1.9363	0.0264152	1.9363
0.356899	CG4025	chrX-2098409-2098908	1.82045	0.0343452	1.82045
0.325735	CG4025	chrX-2075651-2076150	1.75745	0.0394203	1.75745
0.326287	CG4036	chr2L-9832620-9833119	4.10727	2.0017883735675e-05	4.10727
0.374766	CG4036	chr2L-9790472-9790971	2.27776	0.0113705	2.27776
0.373554	CG4036	chr2L-9758765-9759264	2.01421	0.0219939	2.01421
0.377401	CG4038	chr2R-21110925-21111424	3.47942	0.000251249	3.47942
0.383013	CG4038	chr2R-21106806-21107305	3.25779	0.000561426	3.25779
0.351841	CG4038	chr2R-21106124-21106623	2.69826	0.0034851	2.69826
0.248923	CG4038	chr2R-21115902-21116401	2.13451	0.0164007	2.13451
0.244866	CG4038	chr2R-21145583-21146082	2.10763	0.0175314	2.10763
0.360362	CG4041	chrX-4886699-4887198	2.38532	0.00853207	2.38532
0.246316	CG4042	chr3L-20809010-20809509	2.59761	0.00469373	2.59761
0.370096	CG4045	chrX-2032731-2033230	2.27636	0.0114123	2.27636
0.338732	CG4045	chrX-2084469-2084968	2.02167	0.0216053	2.02167
0.29799	CG4045	chrX-2107545-2108044	1.85069	0.0321073	1.85069
0.358917	CG4045	chrX-2080310-2080809	1.76497	0.0387844	1.76497
0.30578	CG4045	chrX-2031836-2032335	1.76392	0.0388726	1.76392
0.347338	CG4045	chrX-2106239-2106738	1.72137	0.0425915	1.72137
0.260888	CG40472	chr3L-24975949-24976448	2.60061	0.00465292	2.60061
0.344358	CG4049	chr2R-24131235-24131734	2.38755	0.00848057	2.38755
0.183649	CG4049	chr2R-24064317-24064816	2.27618	0.0114177	2.27618
0.329449	CG4049	chr2R-24119022-24119521	2.05677	0.0198543	2.05677
0.238792	CG4049	chr2R-24068254-24068753	1.96854	0.024503	1.96854
0.265179	CG4049	chr2R-24163223-24163722	1.86012	0.0314339	1.86012
0.365322	CG40498	chr2R-950392-950891	4.2864	9.07953549908674e-06	4.2864
0.396414	CG4050	chr2R-21115902-21116401	2.44034	0.00733664	2.44034
0.288486	CG4050	chr2R-21174949-21175448	2.14643	0.0159193	2.14643
0.303993	CG4050	chr2R-21137191-21137690	2.06947	0.0192509	2.06947
0.273826	CG4050	chr2R-21106806-21107305	1.98031	0.0238345	1.98031
0.233029	CG4050	chr2R-21136332-21136831	1.78203	0.0373723	1.78203
0.259965	CG4050	chr2R-21110925-21111424	1.67746	0.0467263	1.67746
0.58072	CG4061	chrX-2114524-2115023	4.54941	2.68982095524401e-06	4.54941
0.313131	CG4061	chrX-2041456-2041955	2.57858	0.00496038	2.57858
0.296516	CG4061	chrX-2080310-2080809	2.15736	0.0154887	2.15736
0.119721	CG4065	chr2R-24133732-24134231	1.74838	0.0401995	1.74838
0.0864993	CG4069	chr3L-12550654-12551153	1.89018	0.0293672	1.89018
0.328992	CG4074	chr3L-20787901-20788400	1.80943	0.0351918	1.80943
0.450361	CG4074	chr3L-20763528-20764027	1.74873	0.040169	1.74873
0.242763	CG4074	chr3L-20784368-20784867	1.72041	0.042679	1.72041
0.291074	CG4074	chr3L-20769280-20769779	1.65325	0.0491403	1.65325
0.359009	CG4078	chrX-5769894-5770393	4.67446	1.4736591219533e-06	4.67446
0.220901	CG4078	chrX-5781536-5782035	2.12108	0.0169576	2.12108
0.118861	CG4078	chrX-5756078-5756577	2.04069	0.0206406	2.04069
0.336179	CG4080	chr3L-9442026-9442525	2.05846	0.019773	2.05846
0.338731	CG4089	chr3R-10842580-10843079	3.61221	0.000151802	3.61221
0.528297	CG4089	chr3R-10826654-10827153	2.63143	0.00425129	2.63143
0.131747	CG4089	chr3R-10793916-10794415	2.29385	0.0108996	2.29385
0.146886	CG4089	chr3R-10837004-10837503	1.93941	0.0262257	1.93941
0.260911	CG4091	chr2R-23699035-23699534	3.08844	0.00100604	3.08844
0.182804	CG4091	chr2R-23661488-23661987	1.84426	0.0325724	1.84426
0.186709	CG4096	chrX-5677328-5677827	2.02115	0.021632	2.02115
0.392132	CG4101	chr3L-16651767-16652266	3.56683	0.000180664	3.56683
0.391564	CG4101	chr3L-16615245-16615744	2.27513	0.0114491	2.27513
0.317125	CG4101	chr3L-16661445-16661944	2.11829	0.0170754	2.11829
0.31341	CG4101	chr3L-16660635-16661134	2.07689	0.0189057	2.07689
0.294097	CG4101	chr3L-16610207-16610706	2.03429	0.0209613	2.03429
0.20776	CG4101	chr3L-16632231-16632730	1.90095	0.0286546	1.90095
0.287898	CG4101	chr3L-16572173-16572672	1.88434	0.0297593	1.88434
0.268122	CG4101	chr3L-16644038-16644537	1.8019	0.0357809	1.8019
0.17759	CG4101	chr3L-16635570-16636069	1.70786	0.0438311	1.70786
0.178789	CG41128	chr3R-3747100-3747599	1.92643	0.0270254	1.92643
0.312598	CG4119	chrX-5679753-5680252	2.60786	0.00455545	2.60786
0.30484	CG4119	chrX-5714108-5714607	2.39579	0.00829223	2.39579
0.308142	CG4119	chrX-5637486-5637985	2.14564	0.015951	2.14564
0.261227	CG4119	chrX-5690924-5691423	2.05749	0.0198198	2.05749
0.282229	CG4119	chrX-5616612-5617111	1.88468	0.0297366	1.88468
0.297798	CG4119	chrX-5679124-5679623	1.70562	0.0440391	1.70562
0.239832	CG4119	chrX-5626827-5627326	1.69383	0.0451484	1.69383
0.286203	CG4133	chr2L-502624-503123	3.20527	0.000674687	3.20527
0.271125	CG4133	chr2L-498951-499450	2.79433	0.00260039	2.79433
0.181419	CG4133	chr2L-466912-467411	2.1358	0.0163477	2.1358
-0.208628	CG4133	chr2L-490491-490990	-2.02838	0.0212606	2.02838
0.285879	CG4159	chr3R-20600415-20600914	2.74758	0.00300181	2.74758
0.316352	CG4159	chr3R-20565532-20566031	2.12853	0.0166468	2.12853
0.271242	CG4159	chr3R-20604556-20605055	1.73598	0.0412841	1.73598
0.354906	CG4164	chr2L-434531-435030	2.41771	0.00780931	2.41771
0.310858	CG4164	chr2L-429859-430358	2.25151	0.0121766	2.25151
0.312	CG4164	chr2L-465335-465834	2.24343	0.0124347	2.24343
0.335956	CG4164	chr2L-498951-499450	1.97246	0.0242788	1.97246
0.578868	CG4165	chrX-5457893-5458392	4.30026	8.52981952121929e-06	4.30026
0.535392	CG4165	chrX-5461940-5462439	3.17433	0.000750923	3.17433
0.844501	CG4168	chr2L-15159618-15160117	8.53985	6.71983618999208e-18	8.53985
0.975079	CG4168	chr2L-15195185-15195684	5.29719	5.8800615363858e-08	5.29719
0.66711	CG4168	chr2L-15185640-15186139	5.06456	2.04673404780869e-07	5.06456
0.928241	CG4168	chr2L-15217814-15218313	4.92395	4.24069094589128e-07	4.92395
0.878744	CG4168	chr2L-15181172-15181671	3.49142	0.000240233	3.49142
0.787211	CG4168	chr2L-15239040-15239539	3.40191	0.000334586	3.40191
0.557482	CG4168	chr2L-15245152-15245651	2.32439	0.0100522	2.32439
0.389999	CG4168	chr2L-15248630-15249129	2.25788	0.0119765	2.25788
0.527883	CG4168	chr2L-15200321-15200820	2.17003	0.0150023	2.17003
0.4211	CG4168	chr2L-15211177-15211676	1.72401	0.0423532	1.72401
0.407863	CG4168	chr2L-15240732-15241231	1.68891	0.0456181	1.68891
0.560501	CG4169	chr3L-16580047-16580546	2.97141	0.00148217	2.97141
0.393374	CG4169	chr3L-16631573-16632072	2.08112	0.0187115	2.08112
0.473222	CG4186	chr3L-20742267-20742766	2.1408	0.0161452	2.1408
0.303283	CG4199	chrX-2082950-2083449	3.22991	0.000619154	3.22991
0.202053	CG4199	chrX-2092209-2092708	2.54552	0.00545579	2.54552
0.198422	CG4199	chrX-2098409-2098908	2.41154	0.00794261	2.41154
0.158796	CG4199	chrX-2075651-2076150	1.66163	0.0482931	1.66163
0.226465	CG4203	chr3R-15198500-15198999	2.19857	0.0139542	2.19857
0.122396	CG4203	chr3R-15195216-15195715	1.92121	0.0273529	1.92121
0.489998	CG4221	chr3R-15913217-15913716	4.2018	1.32399277369474e-05	4.2018
0.430456	CG4221	chr3R-15941336-15941835	2.10465	0.017661	2.10465
0.330767	CG4221	chr3R-15897822-15898321	1.97684	0.0240297	1.97684
0.198717	CG4221	chr3R-15935757-15936256	1.90984	0.0280767	1.90984
0.374249	CG4221	chr3R-15927332-15927831	1.85656	0.0316871	1.85656
0.413089	CG4221	chr3R-15873751-15874250	1.81708	0.0346022	1.81708
0.339003	CG4221	chr3R-15945046-15945545	1.70967	0.0436633	1.70967
0.24667	CG4221	chr3R-15965192-15965691	1.66699	0.0477579	1.66699
0.700426	CG42231	chr2L-16302657-16303156	4.91028	4.54724147218391e-07	4.91028
0.382553	CG42231	chr2L-16307095-16307594	2.84107	0.00224814	2.84107
0.192977	CG42231	chr2L-16397341-16397840	1.91086	0.0280115	1.91086
0.342732	CG42232	chr3R-16423289-16423788	1.85519	0.0317844	1.85519
-0.187645	CG42238	chr2L-21041978-21042477	-1.74679	0.0403372	1.74679
-0.1034	CG42238	chr2L-21003764-21004263	-1.71647	0.0430378	1.71647
0.474101	CG42239	chr2R-17572529-17573028	2.60464	0.00459857	2.60464
0.345947	CG42239	chr2R-17543654-17544153	2.2208	0.0131822	2.2208
0.346684	CG42239	chr2R-17533256-17533755	1.92403	0.0271753	1.92403
0.37307	CG42240	chrX-6356027-6356526	3.03425	0.00120568	3.03425
0.472263	CG42240	chrX-6341664-6342163	2.85069	0.00218125	2.85069
0.353854	CG42240	chrX-6337643-6338142	2.15889	0.0154293	2.15889
0.354073	CG42240	chrX-6338714-6339213	1.68463	0.0460302	1.68463
0.355218	CG42258	chrX-12420468-12420967	1.81353	0.0348754	1.81353
0.372034	CG42258	chrX-12478369-12478868	1.78589	0.0370581	1.78589
0.331004	CG42259	chrX-1053390-1053889	2.01364	0.0220236	2.01364
0.127894	CG42259	chrX-1040961-1041460	1.82468	0.0340244	1.82468
0.265432	CG42259	chrX-997815-998314	1.67667	0.0468033	1.67667
-0.102044	CG42259	chrX-1000320-1000819	-1.65104	0.0493653	1.65104
0.510613	CG42260	chr2R-22766010-22766509	5.59679	1.0917929176607e-08	5.59679
0.442975	CG42260	chr2R-22773382-22773881	3.6089	0.000153746	3.6089
0.379021	CG42260	chr2R-22796896-22797395	2.63241	0.00423909	2.63241
0.314647	CG42265	chrX-5647138-5647637	3.52076	0.000215157	3.52076
0.144412	CG42265	chrX-5677328-5677827	1.91838	0.0275313	1.91838
0.252505	CG42265	chrX-5626827-5627326	1.90452	0.0284211	1.90452
-0.0685137	CG42265	chrX-5678611-5679110	-1.71427	0.0432397	1.71427
0.239323	CG42265	chrX-5634388-5634887	1.67995	0.0464836	1.67995
0.42943	CG42268	chr3L-9751981-9752480	3.2128	0.000657232	3.2128
0.391962	CG42268	chr3L-9767308-9767807	2.58817	0.00482433	2.58817
0.420991	CG42268	chr3L-9765569-9766068	2.39071	0.00840784	2.39071
0.431233	CG42268	chr3L-9803064-9803563	2.38108	0.00863093	2.38108
0.363832	CG42268	chr3L-9795972-9796471	2.30291	0.0106421	2.30291
0.270505	CG42268	chr3L-9722924-9723423	2.25234	0.0121503	2.25234
0.38871	CG42268	chr3L-9762003-9762502	2.0106	0.0221838	2.0106
0.367124	CG42268	chr3L-9789480-9789979	1.98991	0.0233007	1.98991
0.368314	CG42268	chr3L-9755335-9755834	1.96002	0.0249969	1.96002
0.291014	CG42268	chr3L-9769852-9770351	1.75066	0.0400022	1.75066
0.125876	CG4230	chr2L-5119592-5120091	2.93977	0.0016423	2.93977
0.121084	CG4230	chr2L-5114178-5114677	2.34045	0.00963025	2.34045
0.0859749	CG4230	chr2L-5119037-5119536	2.15436	0.0156059	2.15436
0.354268	CG42307	chr3L-7326670-7327169	3.06169	0.00110044	3.06169
0.411587	CG42307	chr3L-7308496-7308995	2.9592	0.00154221	2.9592
0.323083	CG42307	chr3L-7306424-7306923	2.48475	0.00648211	2.48475
0.280678	CG42307	chr3L-7291331-7291830	2.08789	0.018404	2.08789
0.259997	CG42307	chr3L-7351755-7352254	2.0485	0.0202554	2.0485
0.261021	CG42307	chr3L-7328591-7329090	1.91291	0.02788	1.91291
0.279765	CG42307	chr3L-7306933-7307432	1.89311	0.0291717	1.89311
0.283922	CG42307	chr3L-7279016-7279515	1.8867	0.0296004	1.8867
0.207471	CG42307	chr3L-7323151-7323650	1.77688	0.037794	1.77688
0.522936	CG42313	chr2L-14979479-14979978	6.08954	5.66166770550252e-10	6.08954
0.515558	CG42313	chr2L-14932428-14932927	4.32453	7.6427878014559e-06	4.32453
0.517557	CG42313	chr2L-14954102-14954601	4.08378	2.21546650910777e-05	4.08378
0.488134	CG42313	chr2L-14980114-14980613	3.48164	0.000249175	3.48164
0.521189	CG42313	chr2L-14981753-14982252	3.46028	0.000269806	3.46028
0.519242	CG42313	chr2L-14975157-14975656	3.43455	0.000296767	3.43455
0.478082	CG42313	chr2L-14982629-14983128	2.99175	0.00138693	2.99175
0.272085	CG42313	chr2L-14983747-14984246	2.77087	0.00279536	2.77087
0.499291	CG42313	chr2L-14950230-14950729	2.3841	0.00856049	2.3841
0.463501	CG42313	chr2L-15011776-15012275	2.0633	0.0195422	2.0633
0.428164	CG42313	chr2L-14994778-14995277	1.791	0.0366469	1.791
0.420164	CG42313	chr2L-14953463-14953962	1.68404	0.046087	1.68404
0.254696	CG42321	chr2R-13479886-13480385	1.93896	0.0262533	1.93896
0.232085	CG42321	chr2R-13473496-13473995	1.86501	0.0310901	1.86501
0.429326	CG42321	chr2R-13415537-13416036	1.75492	0.0396367	1.75492
0.485254	CG42322	chr3R-20722371-20722870	2.85617	0.00214391	2.85617
0.309216	CG42322	chr3R-20759108-20759607	2.57432	0.00502186	2.57432
0.25977	CG42322	chr3R-20757848-20758347	2.37221	0.00884097	2.37221
0.175381	CG42322	chr3R-20788014-20788513	2.24576	0.0123596	2.24576
0.310646	CG42322	chr3R-20779932-20780431	2.04909	0.0202265	2.04909
0.256936	CG42322	chr3R-20774062-20774561	1.94876	0.025662	1.94876
0.161465	CG42322	chr3R-20786639-20787138	1.81149	0.0350326	1.81149
0.14047	CG42322	chr3R-20749461-20749960	1.79796	0.0360919	1.79796
0.201636	CG42322	chr3R-20789474-20789973	1.72241	0.0424975	1.72241
0.267411	CG42322	chr3R-20767876-20768375	1.72175	0.042557	1.72175
0.278759	CG42322	chr3R-20733419-20733918	1.66692	0.0477654	1.66692
0.169402	CG42324	chr3L-3449461-3449960	1.82165	0.034254	1.82165
0.106896	CG42324	chr3L-3440458-3440957	1.78986	0.036738	1.78986
0.180635	CG42324	chr3L-3514298-3514797	1.78584	0.0370625	1.78584
-0.215096	CG42324	chr3L-3472131-3472630	-1.75305	0.0397971	1.75305
0.160301	CG42324	chr3L-3517993-3518492	1.72548	0.0422202	1.72548
0.63866	CG42327	chr3R-11613972-11614471	3.52526	0.000211533	3.52526
0.78045	CG42327	chr3R-11657797-11658296	3.26248	0.000552205	3.26248
0.367252	CG42327	chr3R-11659373-11659872	2.5215	0.00584273	2.5215
0.540374	CG42327	chr3R-11658677-11659176	2.4603	0.00694099	2.4603
0.189349	CG42336	chr2R-11326058-11326557	2.11571	0.0171847	2.11571
0.16532	CG42336	chr2R-11301943-11302442	2.05799	0.0197956	2.05799
0.4282	CG42337	chr3L-21162010-21162509	3.09605	0.000980598	3.09605
0.637689	CG42337	chr3L-21177235-21177734	2.87199	0.00203945	2.87199
0.581464	CG42337	chr3L-21196553-21197052	2.85546	0.00214876	2.85546
0.444507	CG42337	chr3L-21210186-21210685	2.00898	0.0222699	2.00898
0.411267	CG42337	chr3L-21219137-21219636	1.67891	0.0465846	1.67891
0.10678	CG42339	chrX-10996823-10997322	3.71038	0.000103473	3.71038
0.0841094	CG42339	chrX-11060989-11061488	3.11636	0.000915483	3.11636
0.065458	CG42339	chrX-11044978-11045477	2.26045	0.0118966	2.26045
0.0507645	CG42339	chrX-11087319-11087818	1.82508	0.0339948	1.82508
0.228611	CG42340	chrX-6519290-6519789	3.01032	0.00130486	3.01032
0.209162	CG42340	chrX-6542086-6542585	2.63322	0.00422901	2.63322
0.155987	CG42340	chrX-6483231-6483730	1.8604	0.0314142	1.8604
0.119977	CG42340	chrX-6533375-6533874	1.84256	0.0326968	1.84256
0.122715	CG42340	chrX-6572012-6572511	1.80444	0.0355809	1.80444
0.168639	CG42340	chrX-6514328-6514827	1.72586	0.0421862	1.72586
0.352768	CG42342	chr3R-16502474-16502973	3.30774	0.000470256	3.30774
0.222478	CG42342	chr3R-16551582-16552081	2.38401	0.00856248	2.38401
0.215356	CG42342	chr3R-16545846-16546345	2.31688	0.0102551	2.31688
0.207346	CG42342	chr3R-16480919-16481418	2.23591	0.0126787	2.23591
0.214324	CG42342	chr3R-16456529-16457028	2.18434	0.0144687	2.18434
0.215705	CG42342	chr3R-16513294-16513793	2.13619	0.016332	2.13619
0.214658	CG42342	chr3R-16535822-16536321	2.08299	0.0186262	2.08299
0.185426	CG42342	chr3R-16545079-16545578	1.80052	0.0358893	1.80052
0.158614	CG42342	chr3R-16523686-16524185	1.78327	0.0372715	1.78327
0.182608	CG42342	chr3R-16533771-16534270	1.77936	0.0375905	1.77936
0.171028	CG42342	chr3R-16550840-16551339	1.65536	0.0489259	1.65536
0.18863	CG42343	chrX-21483377-21483876	2.44442	0.00725424	2.44442
0.410798	CG42343	chrX-21482689-21483188	2.17861	0.0146804	2.17861
0.31264	CG42343	chrX-21507363-21507862	2.13513	0.0163752	2.13513
0.429798	CG42343	chrX-21453884-21454383	2.05146	0.0201109	2.05146
0.290821	CG42343	chrX-21411576-21412075	1.96907	0.0244725	1.96907
0.370949	CG42343	chrX-21439028-21439527	1.90716	0.0282502	1.90716
0.409382	CG42343	chrX-21438266-21438765	1.90337	0.0284963	1.90337
-0.0668064	CG42343	chrX-21475602-21476101	-1.80548	0.0354997	1.80548
0.274059	CG42343	chrX-21480952-21481451	1.75733	0.0394311	1.75733
0.493549	CG42346	chrX-22881644-22882143	2.86948	0.00205575	2.86948
0.308104	CG42346	chrX-22818326-22818825	2.4313	0.00752235	2.4313
0.438291	CG42346	chrX-22797152-22797651	1.96822	0.0245214	1.96822
0.426898	CG42346	chrX-22851966-22852465	1.86567	0.0310434	1.86567
0.242809	CG42346	chrX-22855035-22855534	1.8191	0.0344483	1.8191
0.583912	CG42358	chr3R-19113296-19113795	2.02313	0.0215298	2.02313
0.482408	CG42358	chr3R-19136401-19136900	1.82115	0.0342917	1.82115
0.396509	CG42358	chr3R-19163889-19164388	1.76169	0.0390609	1.76169
0.305756	CG42358	chr3R-19167154-19167653	1.67198	0.0472641	1.67198
0.437759	CG42359	chr3R-19126620-19127119	2.70502	0.003415	2.70502
0.416273	CG42359	chr3R-19142193-19142692	2.4467	0.00720861	2.4467
0.455699	CG42359	chr3R-19208317-19208816	2.27	0.0116037	2.27
0.324437	CG42359	chr3R-19207679-19208178	1.72631	0.0421459	1.72631
0.372906	CG42360	chr2R-24603374-24603873	2.40105	0.00817412	2.40105
0.608065	CG42360	chr2R-24642959-24643458	2.2278	0.0129468	2.2278
0.540378	CG42360	chr2R-24625278-24625777	1.91409	0.0278046	1.91409
0.395009	CG42360	chr2R-24556852-24557351	1.72154	0.0425766	1.72154
0.940492	CG42361	chr2R-24623143-24623642	33.3889	9.92494104352785e-245	33.3889
0.286182	CG42361	chr2R-24615975-24616474	3.48027	0.000250457	3.48027
0.271847	CG42376	chrX-279009-279508	2.89796	0.00187797	2.89796
0.255327	CG4238	chr2L-2013027-2013526	2.10776	0.0175258	2.10776
0.301711	CG4238	chr2L-2021600-2022099	1.89576	0.0289961	1.89576
-0.10829	CG4238	chr2L-1959619-1960118	-1.67596	0.0468731	1.67596
0.323182	CG42382	chr2R-9180179-9180678	2.30101	0.0106956	2.30101
0.163553	CG42382	chr2R-9186919-9187418	1.81797	0.0345346	1.81797
0.168459	CG42382	chr2R-9165439-9165938	1.64672	0.0498073	1.64672
0.505552	CG42389	chr2L-16525086-16525585	2.41442	0.00788018	2.41442
0.454487	CG42389	chr2L-16591669-16592168	2.22644	0.0129922	2.22644
0.418366	CG42389	chr2L-16535530-16536029	2.1504	0.0157619	2.1504
0.232565	CG42389	chr2L-16573541-16574040	1.8913	0.0292924	1.8913
0.285508	CG4239	chrX-16420963-16421462	3.04598	0.00115961	3.04598
0.430135	CG42391	chr2R-15229814-15230313	2.58205	0.00491083	2.58205
0.37486	CG42391	chr2R-15169882-15170381	1.87512	0.0303881	1.87512
0.400274	CG42391	chr2R-15190748-15191247	1.79592	0.0362535	1.79592
0.357015	CG42391	chr2R-15179299-15179798	1.75675	0.0394801	1.75675
0.760723	CG42392	chr2R-16812256-16812755	4.91803	4.37097842517328e-07	4.91803
0.837384	CG42392	chr2R-16746247-16746746	3.79959	7.24690196126919e-05	3.79959
0.564918	CG42392	chr2R-16764717-16765216	2.91736	0.00176503	2.91736
0.285244	CG42392	chr2R-16742130-16742629	2.63034	0.00426492	2.63034
0.243383	CG42392	chr2R-16804902-16805401	2.5267	0.00575691	2.5267
0.519348	CG42392	chr2R-16802914-16803413	2.37466	0.00878261	2.37466
0.235842	CG42392	chr2R-16748849-16749348	1.92602	0.0270508	1.92602
0.318499	CG42392	chr2R-16765767-16766266	1.82626	0.0339059	1.82626
0.316267	CG42392	chr2R-16784592-16785091	1.71481	0.0431904	1.71481
0.202312	CG42392	chr2R-16752166-16752665	1.69218	0.0453063	1.69218
0.230111	CG42392	chr2R-16756358-16756857	1.66285	0.0481717	1.66285
0.203716	CG42392	chr2R-16738329-16738828	1.64844	0.0496311	1.64844
0.371102	CG42394	chr3R-10863005-10863504	2.20653	0.0136734	2.20653
-0.188977	CG42394	chr3R-10889168-10889667	-1.82264	0.0341789	1.82264
0.41303	CG42399	chr2L-120428-120927	3.91139	4.58827313862001e-05	3.91139
0.290917	CG42399	chr2L-181011-181510	2.38647	0.00850558	2.38647
0.352452	CG42399	chr2L-106510-107009	2.26498	0.011757	2.26498
0.370638	CG42399	chr2L-194601-195100	2.0082	0.022311	2.0082
0.318834	CG42399	chr2L-146714-147213	1.915	0.0277465	1.915
0.244285	CG42399	chr2L-149765-150264	1.83574	0.033198	1.83574
0.348527	CG42399	chr2L-135343-135842	1.79521	0.0363104	1.79521
0.532765	CG42402	chr3R-4031614-4032113	4.12412	1.86075159198469e-05	4.12412
0.440039	CG42402	chr3R-4079643-4080142	2.81436	0.00244374	2.81436
0.616947	CG42404	chr3R-15208918-15209417	3.9277	4.28812349567865e-05	3.9277
0.586474	CG42404	chr3R-15206210-15206709	3.04162	0.00117653	3.04162
0.440131	CG42404	chr3R-15278413-15278912	2.44237	0.0072956	2.44237
0.313025	CG42404	chr3R-15269845-15270344	2.14951	0.0157968	2.14951
0.639695	CG42450	chrX-18801181-18801680	3.78032	7.83128601832035e-05	3.78032
0.428128	CG42450	chrX-18833935-18834434	3.21949	0.000642093	3.21949
0.662132	CG42450	chrX-18773829-18774328	2.72017	0.00326243	2.72017
0.546452	CG42450	chrX-18843310-18843809	2.35228	0.00932932	2.35228
0.59381	CG42458	chr3L-7470532-7471031	5.5883	1.14652355395615e-08	5.5883
0.653137	CG42458	chr3L-7450865-7451364	4.79762	8.02809865654742e-07	4.79762
0.65823	CG42458	chr3L-7407399-7407898	4.44975	4.29861368546156e-06	4.44975
0.0655184	CG42458	chr3L-7447122-7447621	3.24678	0.000583584	3.24678
0.598776	CG42458	chr3L-7418548-7419047	3.19618	0.000696295	3.19618
0.282424	CG42489	chr3R-8654193-8654692	3.33045	0.000433524	3.33045
0.254553	CG42489	chr3R-8671038-8671537	2.22986	0.0128785	2.22986
0.246237	CG42492	chrX-5640452-5640951	2.28983	0.0110157	2.28983
-0.236869	CG42492	chrX-5697915-5698414	-2.23286	0.012779	2.23286
-0.162246	CG42492	chrX-5618564-5619063	-1.96342	0.0247985	1.96342
-0.16194	CG42492	chrX-5609437-5609936	-1.92957	0.0268302	1.92957
0.488767	CG42495	chr3L-18661491-18661990	2.62088	0.00438513	2.62088
0.542717	CG42495	chr3L-18698901-18699400	2.25925	0.011934	2.25925
0.400949	CG42495	chr3L-18629726-18630225	2.24464	0.0123958	2.24464
0.388091	CG4250	chr2R-22639975-22640474	3.10004	0.000967479	3.10004
0.357503	CG4250	chr2R-22643872-22644371	2.65636	0.00394945	2.65636
0.283257	CG4250	chr2R-22691954-22692453	2.27732	0.0113836	2.27732
0.296218	CG4250	chr2R-22663046-22663545	2.1823	0.0145438	2.1823
0.324789	CG4250	chr2R-22686624-22687123	2.10425	0.0176783	2.10425
0.265859	CG4250	chr2R-22644598-22645097	2.09133	0.0182492	2.09133
0.240632	CG4250	chr2R-22635703-22636202	1.93408	0.0265516	1.93408
0.348409	CG4250	chr2R-22655914-22656413	1.68893	0.0456161	1.68893
0.345321	CG42514	chr3L-16447360-16447859	1.70173	0.044403	1.70173
0.348888	CG42514	chr3L-16459522-16460021	1.6568	0.0487797	1.6568
0.517428	CG42524	chr2R-15617636-15618135	4.60974	2.01587425514982e-06	4.60974
0.507343	CG42524	chr2R-15628858-15629357	4.45441	4.20628207651687e-06	4.45441
0.353337	CG42524	chr2R-15647927-15648426	3.06872	0.0010749	3.06872
0.363044	CG42524	chr2R-15631615-15632114	3.01713	0.00127591	3.01713
0.559938	CG42524	chr2R-15637863-15638362	2.92653	0.00171384	2.92653
0.46361	CG42524	chr2R-15596375-15596874	2.7653	0.00284348	2.7653
0.472466	CG42524	chr2R-15610922-15611421	2.5665	0.00513658	2.5665
0.609955	CG42524	chr2R-15654000-15654499	2.51138	0.00601308	2.51138
0.389166	CG42524	chr2R-15568719-15569218	2.37696	0.008728	2.37696
0.457924	CG42524	chr2R-15586472-15586971	2.22232	0.0131308	2.22232
0.371686	CG42524	chr2R-15630821-15631320	2.20943	0.0135724	2.20943
0.454783	CG42524	chr2R-15638496-15638995	2.16514	0.0151884	2.16514
0.36063	CG42524	chr2R-15598276-15598775	2.1454	0.0159604	2.1454
0.297051	CG42524	chr2R-15606235-15606734	1.86318	0.0312188	1.86318
0.471352	CG42524	chr2R-15613532-15614031	1.77567	0.0378935	1.77567
0.304423	CG42526	chr3L-9410537-9411036	3.72178	9.89135535320969e-05	3.72178
0.323365	CG42526	chr3L-9421768-9422267	2.70868	0.00337758	2.70868
0.237013	CG42526	chr3L-9413213-9413712	1.6984	0.0447165	1.6984
0.366878	CG42540	chr3L-4585034-4585533	2.63908	0.00415656	2.63908
0.132506	CG42540	chr3L-4600510-4601009	2.09118	0.0182562	2.09118
0.291791	CG42540	chr3L-4514320-4514819	2.04949	0.0202069	2.04949
0.285654	CG42540	chr3L-4585902-4586401	1.83512	0.0332441	1.83512
0.17492	CG42540	chr3L-4545298-4545797	1.66399	0.0480577	1.66399
0.648478	CG42541	chrX-3896916-3897415	3.05063	0.0011418	3.05063
0.47844	CG42541	chrX-3887648-3888147	2.18799	0.0143351	2.18799
0.466495	CG42541	chrX-3913585-3914084	2.02152	0.0216131	2.02152
0.481314	CG42541	chrX-3885536-3886035	1.89373	0.0291305	1.89373
0.315309	CG42542	chr3R-15233598-15234097	2.25184	0.012166	2.25184
0.330076	CG42542	chr3R-15222935-15223434	2.07255	0.019107	2.07255
0.352285	CG42542	chr3R-15215214-15215713	1.70948	0.0436808	1.70948
0.804086	CG42553	chr3L-876584-877083	8.16754	1.57371933409291e-16	8.16754
0.684965	CG42553	chr3L-819178-819677	5.32558	5.0316271621028e-08	5.32558
0.490032	CG42553	chr3L-875619-876118	5.0323	2.42320251691243e-07	5.0323
0.425807	CG42553	chr3L-829451-829950	3.69551	0.000109723	3.69551
0.298248	CG42553	chr3L-833139-833638	3.4601	0.000269989	3.4601
0.196925	CG42553	chr3L-867369-867868	2.25119	0.0121868	2.25119
0.203577	CG42553	chr3L-871674-872173	1.94555	0.0258545	1.94555
0.58782	CG42554	chr3L-884872-885371	3.56827	0.000179676	3.56827
0.322177	CG42554	chr3L-835372-835871	3.3077	0.000470328	3.3077
0.300302	CG42554	chr3L-851683-852182	2.2776	0.0113751	2.2776
0.43856	CG42575	chr3L-11127416-11127915	2.43847	0.00737486	2.43847
0.39122	CG42575	chr3L-11164733-11165232	1.82829	0.0337529	1.82829
0.305722	CG42575	chr3L-11126198-11126697	1.69758	0.0447931	1.69758
0.347843	CG42575	chr3L-11109413-11109912	1.67101	0.0473599	1.67101
0.366246	CG42588	chr3L-12798687-12799186	2.59584	0.00471799	2.59584
0.349133	CG42593	chrX-7958990-7959489	2.51523	0.00594767	2.51523
0.354685	CG42593	chrX-7891825-7892324	1.7365	0.0412377	1.7365
0.247652	CG42593	chrX-7912371-7912870	1.69164	0.0453576	1.69164
-0.106034	CG42593	chrX-7970992-7971491	-1.67581	0.0468878	1.67581
0.279103	CG42594	chrX-4852234-4852733	3.72946	9.59456868830884e-05	3.72946
0.418484	CG42594	chrX-4880114-4880613	2.36862	0.00892719	2.36862
0.386882	CG42594	chrX-4795854-4796353	2.14676	0.015906	2.14676
0.325278	CG42594	chrX-4807507-4808006	1.87317	0.0305225	1.87317
0.306759	CG42594	chrX-4890754-4891253	1.67994	0.0464843	1.67994
0.331669	CG42594	chrX-4813629-4814128	1.66109	0.0483474	1.66109
0.438002	CG42596	chr2R-3064835-3065334	3.22521	0.000629411	3.22521
0.587801	CG42613	chr3R-18975306-18975805	4.07315	2.3190945661522e-05	4.07315
0.418766	CG42613	chr3R-18959471-18959970	3.973	3.54864142470179e-05	3.973
0.415892	CG42613	chr3R-18946808-18947307	3.76045	8.48040693858493e-05	3.76045
0.415401	CG42613	chr3R-18949035-18949534	3.49467	0.00023732	3.49467
0.373902	CG42613	chr3R-18943777-18944276	3.14062	0.000842967	3.14062
0.406123	CG42613	chr3R-18945686-18946185	2.9197	0.00175183	2.9197
0.420957	CG42613	chr3R-18937605-18938104	2.73686	0.00310144	2.73686
0.45179	CG42613	chr3R-18938980-18939479	2.58703	0.0048404	2.58703
0.355697	CG42613	chr3R-18962792-18963291	2.55898	0.00524892	2.55898
0.418949	CG42613	chr3R-18887252-18887751	2.44713	0.00719998	2.44713
0.404035	CG42613	chr3R-18946293-18946792	2.35306	0.00930971	2.35306
0.414201	CG42613	chr3R-18966114-18966613	2.13383	0.0164284	2.13383
0.408879	CG42613	chr3R-18954263-18954762	1.95149	0.0254993	1.95149
0.277271	CG42613	chr3R-18929142-18929641	1.69187	0.0453354	1.69187
0.38328	CG4266	chr2R-21202502-21203001	2.3157	0.0102874	2.3157
0.271401	CG4266	chr2R-21201952-21202451	1.88297	0.0298525	1.88297
0.26047	CG4266	chr2R-21144857-21145356	1.8297	0.0336471	1.8297
0.26755	CG4266	chr2R-21161744-21162243	1.69453	0.0450824	1.69453
0.215481	CG42663	chr2R-12727847-12728346	3.10033	0.000966512	3.10033
0.288352	CG42663	chr2R-12742169-12742668	3.03859	0.00118844	3.03859
0.180381	CG42663	chr2R-12716595-12717094	2.49691	0.006264	2.49691
0.150358	CG42663	chr2R-12666956-12667455	2.26462	0.0117679	2.26462
0.258332	CG42663	chr2R-12669924-12670423	2.22425	0.0130657	2.22425
0.220536	CG42663	chr2R-12719108-12719607	2.16425	0.0152227	2.16425
-0.189876	CG42663	chr2R-12687007-12687506	-1.95646	0.0252055	1.95646
0.192097	CG42663	chr2R-12736274-12736773	1.85616	0.0317154	1.85616
0.181286	CG42663	chr2R-12716066-12716565	1.82901	0.0336988	1.82901
0.175377	CG42663	chr2R-12679474-12679973	1.77647	0.0378275	1.77647
0.5707	CG42666	chrX-1748375-1748874	4.75339	1.00014587110131e-06	4.75339
0.396733	CG42666	chrX-1809059-1809558	3.16263	0.000781754	3.16263
0.328445	CG42666	chrX-1725886-1726385	2.6658	0.00384032	2.6658
0.331486	CG42666	chrX-1772586-1773085	2.41736	0.00781684	2.41736
0.290354	CG42666	chrX-1810260-1810759	2.17826	0.0146934	2.17826
0.264974	CG42666	chrX-1771407-1771906	1.902	0.0285857	1.902
0.407035	CG42668	chr3R-20318363-20318862	2.8193	0.00240641	2.8193
0.393631	CG42668	chr3R-20345394-20345893	2.34767	0.00944575	2.34767
0.30164	CG42668	chr3R-20332703-20333202	2.10068	0.0178346	2.10068
0.35502	CG42668	chr3R-20293623-20294122	2.07954	0.0187837	2.07954
0.361008	CG42668	chr3R-20314088-20314587	2.07402	0.0190388	2.07402
0.27684	CG42668	chr3R-20309124-20309623	1.82208	0.0342218	1.82208
0.515415	CG42671	chr3L-11246118-11246617	2.10017	0.017857	2.10017
0.501779	CG42671	chr3L-11232586-11233085	2.00969	0.0222318	2.00969
0.46485	CG42671	chr3L-11245321-11245820	1.93098	0.0267425	1.93098
0.502324	CG42671	chr3L-11221711-11222210	1.85862	0.0315406	1.85862
0.478179	CG42671	chr3L-11191412-11191911	1.83326	0.0333821	1.83326
0.506949	CG42671	chr3L-11223889-11224388	1.83248	0.0334399	1.83248
0.377993	CG42671	chr3L-11185155-11185654	1.82592	0.0339315	1.82592
0.440292	CG42671	chr3L-11164733-11165232	1.79996	0.0359333	1.79996
0.476465	CG42671	chr3L-11234414-11234913	1.79102	0.0366452	1.79102
0.398196	CG42672	chr2R-21295385-21295884	2.95235	0.00157683	2.95235
0.540973	CG42673	chr3L-9517401-9517900	3.03961	0.00118442	3.03961
0.469105	CG42673	chr3L-9545084-9545583	2.57147	0.00506346	2.57147
0.521431	CG42673	chr3L-9585426-9585925	2.44328	0.00727721	2.44328
0.428633	CG42673	chr3L-9595474-9595973	2.1473	0.0158848	2.1473
0.393925	CG42673	chr3L-9554542-9555041	1.82822	0.0337583	1.82822
0.325802	CG42678	chr2R-22935324-22935823	2.06751	0.0193431	2.06751
0.330836	CG42678	chr2R-22933983-22934482	2.00698	0.0223761	2.00698
0.325882	CG42678	chr2R-22926238-22926737	1.84611	0.032438	1.84611
-0.0706294	CG42678	chr2R-22958491-22958990	-1.74832	0.0402041	1.74832
0.31375	CG42684	chrX-17726131-17726630	2.5758	0.00500044	2.5758
0.286718	CG42684	chrX-17738911-17739410	2.30115	0.0106915	2.30115
0.238818	CG42684	chrX-17745137-17745636	2.0832	0.0186165	2.0832
0.223618	CG42684	chrX-17738147-17738646	1.99853	0.0228296	1.99853
0.246705	CG42684	chrX-17727261-17727760	1.93783	0.0263217	1.93783
0.245678	CG42684	chrX-17689093-17689592	1.69354	0.0451764	1.69354
0.208807	CG42684	chrX-17729688-17730187	1.68098	0.0463833	1.68098
0.469303	CG42699	chrX-5791474-5791973	2.37508	0.00877261	2.37508
0.343698	CG42699	chrX-5718257-5718756	1.92782	0.0269387	1.92782
0.501398	CG42708	chr2R-12719108-12719607	4.03082	2.77911415925509e-05	4.03082
0.432776	CG42708	chr2R-12677643-12678142	3.67992	0.000116655	3.67992
0.423165	CG42708	chr2R-12680285-12680784	3.01898	0.00126813	3.01898
0.179226	CG42708	chr2R-12654943-12655442	1.8362	0.0331638	1.8362
0.205673	CG42708	chr2R-12635909-12636408	1.74028	0.0409052	1.74028
0.200626	CG42708	chr2R-12667828-12668327	1.73981	0.0409459	1.73981
0.392903	CG42709	chr3L-12789281-12789780	2.14671	0.0159082	2.14671
0.359376	CG42709	chr3L-12801213-12801712	2.1044	0.0176719	2.1044
0.336649	CG42709	chr3L-12797335-12797834	1.82191	0.0342343	1.82191
0.327154	CG42709	chr3L-12789880-12790379	1.71472	0.0431986	1.71472
0.322254	CG42709	chr3L-12829489-12829988	1.66883	0.0475757	1.66883
0.308778	CG42724	chr3R-6333384-6333883	1.78041	0.0375046	1.78041
0.724619	CG42732	chr2R-10412410-10412909	6.87649	3.06731604588573e-12	6.87649
0.240865	CG42732	chr2R-10380823-10381322	5.27352	6.69165772073034e-08	5.27352
0.747278	CG42732	chr2R-10460423-10460922	3.78189	7.78217888900001e-05	3.78189
0.738338	CG42732	chr2R-10450216-10450715	2.80078	0.00254899	2.80078
0.594871	CG42732	chr2R-10421315-10421814	2.53647	0.00559878	2.53647
0.247334	CG42732	chr2R-10386220-10386719	1.76794	0.0385354	1.76794
0.530347	CG42732	chr2R-10381682-10382181	1.76698	0.0386158	1.76698
0.531308	CG42732	chr2R-10368963-10369462	1.71409	0.043256	1.71409
0.558631	CG42747	chr3L-6440139-6440638	3.60521	0.000155949	3.60521
0.401736	CG42747	chr3L-6439618-6440117	3.49204	0.000239671	3.49204
0.387527	CG42747	chr3L-6446733-6447232	2.71086	0.00335545	2.71086
0.407848	CG42747	chr3L-6400858-6401357	2.55797	0.00526426	2.55797
0.416203	CG42747	chr3L-6440752-6441251	2.43572	0.00743111	2.43572
0.320557	CG42747	chr3L-6446203-6446702	2.38539	0.0085306	2.38539
0.312358	CG42747	chr3L-6434646-6435145	2.37504	0.00877356	2.37504
0.291699	CG42747	chr3L-6363001-6363500	2.21538	0.0133669	2.21538
0.389548	CG42747	chr3L-6433087-6433586	2.15151	0.0157179	2.15151
0.379506	CG42747	chr3L-6433984-6434483	2.11182	0.017351	2.11182
0.405783	CG42747	chr3L-6432141-6432640	2.09083	0.0182719	2.09083
0.277523	CG42747	chr3L-6392131-6392630	1.95235	0.0254485	1.95235
0.335474	CG42747	chr3L-6366921-6367420	1.91732	0.0275985	1.91732
0.282495	CG42747	chr3L-6447254-6447753	1.71056	0.0435809	1.71056
0.469139	CG42748	chr2L-22093465-22093964	2.77751	0.00273886	2.77751
0.441689	CG42748	chr2L-22084295-22084794	2.70276	0.00343828	2.70276
0.948095	CG42750	chr2L-18233357-18233856	6.52194	3.47028255286394e-11	6.52194
0.965756	CG42750	chr2L-18270168-18270667	6.08388	5.86531913156169e-10	6.08388
0.962024	CG42750	chr2L-18272330-18272829	5.91745	1.63488063097156e-09	5.91745
0.956669	CG42750	chr2L-18263580-18264079	5.15775	1.24968093822636e-07	5.15775
0.880102	CG42750	chr2L-18256813-18257312	4.98362	3.12028467688958e-07	4.98362
0.626697	CG42750	chr2L-18261118-18261617	3.42606	0.000306205	3.42606
0.603843	CG4278	chr2L-16314956-16315455	5.42069	2.96841611604187e-08	5.42069
0.370348	CG42788	chr3R-15119057-15119556	3.87182	5.40120425061432e-05	3.87182
0.237033	CG42788	chr3R-15113310-15113809	2.4559	0.00702658	2.4559
0.28195	CG42788	chr3R-15116731-15117230	2.03107	0.021124	2.03107
0.364868	CG42795	chr3R-10268151-10268650	14.5589	2.56360023823851e-48	14.5589
0.285062	CG42797	chrX-9650876-9651375	1.87865	0.0301462	1.87865
0.208268	CG42797	chrX-9636824-9637323	1.70888	0.0437364	1.70888
0.197124	CG42797	chrX-9614288-9614787	1.69328	0.0452013	1.69328
0.379728	CG42806	chr2R-13965953-13966452	2.8072	0.00249872	2.8072
0.390745	CG42806	chr2R-13978322-13978821	2.6914	0.0035576	2.6914
0.303272	CG42806	chr2R-14002563-14003062	1.96748	0.0245641	1.96748
0.309958	CG42806	chr2R-13946932-13947431	1.93087	0.0267496	1.93087
0.30658	CG42806	chr2R-13941992-13942491	1.90649	0.0282931	1.90649
0.324043	CG42806	chr2R-13925915-13926414	1.78871	0.036831	1.78871
0.297101	CG42806	chr2R-13946422-13946921	1.73728	0.0411688	1.73728
0.318345	CG42806	chr2R-13964290-13964789	1.69974	0.04459	1.69974
0.60899	CG4281	chrX-2096338-2096837	4.01805	2.93402661179668e-05	4.01805
0.376547	CG4281	chrX-2027895-2028394	2.85145	0.00217601	2.85145
0.550436	CG4281	chrX-2097106-2097605	2.70297	0.00343619	2.70297
0.378395	CG4281	chrX-2105577-2106076	2.3565	0.00922398	2.3565
0.267942	CG4281	chrX-2105020-2105519	1.87037	0.0307164	1.87037
0.600829	CG42813	chr3R-27207749-27208248	9.10386	4.35874619249197e-20	9.10386
0.292162	CG4282	chr2R-16289013-16289512	3.18713	0.000718458	3.18713
0.225192	CG4282	chr2R-16328963-16329462	2.69694	0.00349899	2.69694
0.286576	CG4282	chr2R-16338742-16339241	2.35324	0.00930529	2.35324
0.154704	CG4282	chr2R-16282876-16283375	2.16248	0.0152906	2.16248
0.22909	CG4282	chr2R-16338000-16338499	2.05144	0.0201118	2.05144
0.109005	CG4282	chr2R-16336971-16337470	1.86713	0.0309414	1.86713
0.0861977	CG4282	chr2R-16316747-16317246	1.85775	0.0316025	1.85775
0.178233	CG4282	chr2R-16367427-16367926	1.76014	0.0391917	1.76014
0.337916	CG42846	chr3L-256628-257127	3.93675	4.12955139550085e-05	3.93675
0.322787	CG42846	chr3L-206522-207021	3.45613	0.000273991	3.45613
0.251809	CG42846	chr3L-228163-228662	2.51251	0.00599376	2.51251
0.198351	CG42846	chr3L-275997-276496	2.26209	0.0118461	2.26209
0.257111	CG42846	chr3L-222934-223433	1.78493	0.037136	1.78493
0.283832	CG42846	chr3L-184126-184625	1.68245	0.0462407	1.68245
0.170391	CG4287	chr3R-16013524-16014023	3.03085	0.00121935	3.03085
0.235059	CG4287	chr3R-15993055-15993554	2.84344	0.00223149	2.84344
0.129316	CG4287	chr3R-15994261-15994760	1.70463	0.0441316	1.70463
0.647776	CG4291	chr2L-802857-803356	5.14735	1.3209622250786e-07	5.14735
0.609869	CG4291	chr2L-803398-803897	4.96221	3.48482743875566e-07	4.96221
0.312772	CG4291	chr2L-890804-891303	3.61581	0.000149706	3.61581
0.216828	CG4291	chr2L-896902-897401	1.92041	0.027403	1.92041
0.475044	CG4293	chrX-566067-566566	2.91519	0.00177735	2.91519
0.391822	CG4293	chrX-521309-521808	2.40397	0.00810912	2.40397
0.298028	CG4293	chrX-481609-482108	1.93574	0.02645	1.93574
-0.141054	CG4293	chrX-530750-531249	-1.78928	0.036785	1.78928
0.317661	CG4293	chrX-487389-487888	1.71351	0.043309	1.71351
0.413825	CG4294	chr2R-22591609-22592108	2.63234	0.00423999	2.63234
0.40027	CG4294	chr2R-22643872-22644371	2.36783	0.00894628	2.36783
0.461082	CG4294	chr2R-22624405-22624904	2.12354	0.0168542	2.12354
0.365806	CG4294	chr2R-22571702-22572201	1.86288	0.0312395	1.86288
0.431231	CG4300	chr3L-12310421-12310920	2.94587	0.00161026	2.94587
0.39247	CG4300	chr3L-12237633-12238132	2.84308	0.00223396	2.84308
0.408593	CG4300	chr3L-12302185-12302684	2.45797	0.00698632	2.45797
0.367659	CG4300	chr3L-12296069-12296568	2.3662	0.0089858	2.3662
0.25834	CG4300	chr3L-12256553-12257052	2.35793	0.00918847	2.35793
0.281003	CG4300	chr3L-12238797-12239296	2.19925	0.01393	2.19925
0.254753	CG4300	chr3L-12230279-12230778	2.11426	0.0172467	2.11426
0.245535	CG4300	chr3L-12317647-12318146	1.82292	0.0341578	1.82292
0.287402	CG4300	chr3L-12247773-12248272	1.81083	0.0350833	1.81083
0.324761	CG43066	chr2R-18466737-18467236	1.97329	0.024231	1.97329
0.277414	CG43066	chr2R-18468609-18469108	1.89203	0.0292435	1.89203
0.299953	CG43066	chr2R-18546941-18547440	1.65209	0.0492586	1.65209
0.294107	CG43085	chr3L-17667826-17668325	4.0473	2.59055362991355e-05	4.0473
0.327209	CG43085	chr3L-17665204-17665703	3.71655	0.000100982	3.71655
0.199798	CG43085	chr3L-17696238-17696737	2.01202	0.0221088	2.01202
0.457101	CG4313	chrX-2085340-2085839	3.06179	0.00110009	3.06179
0.251734	CG4313	chrX-2001012-2001511	1.90884	0.0281411	1.90884
0.358672	CG43143	chr3R-10272981-10273480	2.38233	0.00860163	2.38233
0.327668	CG43143	chr3R-10271231-10271730	2.07303	0.0190848	2.07303
0.299597	CG43143	chr3R-10273738-10274237	1.94372	0.0259649	1.94372
0.145594	CG43155	chrX-11506189-11506688	3.17478	0.000749749	3.17478
0.104626	CG43155	chrX-11428184-11428683	2.57358	0.00503266	2.57358
0.113211	CG43155	chrX-11502213-11502712	2.41713	0.0078217	2.41713
0.102183	CG43155	chrX-11501661-11502160	2.09581	0.0180494	2.09581
0.114841	CG43155	chrX-11433935-11434434	1.87042	0.030713	1.87042
0.0961215	CG43155	chrX-11453064-11453563	1.76046	0.0391651	1.76046
0.776348	CG43163	chr3L-8493715-8494214	4.09589	2.10279284559195e-05	4.09589
0.560484	CG43163	chr3L-8493118-8493617	3.14371	0.000834114	3.14371
0.608557	CG43163	chr3L-8519370-8519869	2.75051	0.00297511	2.75051
0.711887	CG43163	chr3L-8494742-8495241	2.73189	0.00314861	2.73189
0.468154	CG43163	chr3L-8546331-8546830	2.55919	0.00524586	2.55919
0.559557	CG43163	chr3L-8460250-8460749	2.23228	0.0127983	2.23228
0.535454	CG43163	chr3L-8460876-8461375	2.18682	0.014378	2.18682
0.453705	CG43163	chr3L-8457843-8458342	1.93806	0.026308	1.93806
0.414859	CG43163	chr3L-8524498-8524997	1.8597	0.0314637	1.8597
0.47264	CG43163	chr3L-8506924-8507423	1.79987	0.0359405	1.79987
0.550013	CG43163	chr3L-8520283-8520782	1.6569	0.0487697	1.6569
0.295347	CG43164	chr2R-17543654-17544153	4.36769	6.27849136311462e-06	4.36769
0.294898	CG43164	chr2R-17475113-17475612	3.09505	0.000983897	3.09505
0.277209	CG43164	chr2R-17478926-17479425	2.81688	0.0024246	2.81688
0.207692	CG43164	chr2R-17468933-17469432	2.32522	0.01003	2.32522
0.174431	CG43164	chr2R-17517941-17518440	2.16002	0.0153854	2.16002
0.310286	CG43164	chr2R-17529097-17529596	2.14247	0.0160777	2.14247
0.181393	CG43164	chr2R-17501893-17502392	2.13133	0.0165312	2.13133
0.18955	CG43164	chr2R-17462064-17462563	1.91821	0.027542	1.91821
0.294906	CG43164	chr2R-17533256-17533755	1.77731	0.0377583	1.77731
0.508503	CG43245	chr3L-10778001-10778500	3.63619	0.000138351	3.63619
0.337703	CG43245	chr3L-10791713-10792212	3.349	0.000405522	3.349
0.308761	CG43245	chr3L-10792285-10792784	3.09631	0.00097972	3.09631
0.381129	CG43245	chr3L-10759883-10760382	2.9176	0.0017637	2.9176
0.195742	CG43245	chr3L-10723463-10723962	1.82413	0.034066	1.82413
0.233353	CG43273	chr3R-24798778-24799277	2.59574	0.00471933	2.59574
0.432082	CG43273	chr3R-24790184-24790683	2.49894	0.0062282	2.49894
0.186447	CG43273	chr3R-24856067-24856566	2.44681	0.0072064	2.44681
0.380393	CG43273	chr3R-24878591-24879090	1.89062	0.0293376	1.89062
0.139261	CG43273	chr3R-24866247-24866746	1.82307	0.0341462	1.82307
0.237138	CG43273	chr3R-24806745-24807244	1.68715	0.045787	1.68715
0.454771	CG43293	chr3L-6181857-6182356	2.64084	0.00413501	2.64084
0.420464	CG43293	chr3L-6218431-6218930	2.03358	0.0209972	2.03358
0.304668	CG43293	chr3L-6217837-6218336	1.65721	0.0487388	1.65721
0.540425	CG43295	chr3L-16094828-16095327	2.60518	0.00459125	2.60518
0.406903	CG43295	chr3L-16139073-16139572	2.31909	0.010195	2.31909
0.238387	CG43295	chr3L-16148076-16148575	1.8327	0.0334236	1.8327
0.352005	CG43295	chr3L-16143529-16144028	1.78826	0.0368668	1.78826
0.439536	CG43295	chr3L-16070071-16070570	1.71721	0.0429707	1.71721
-0.0870599	CG43313	chrX-13064358-13064857	-2.52293	0.005819	2.52293
0.289314	CG43313	chrX-13139446-13139945	2.38527	0.00853322	2.38527
0.303068	CG43313	chrX-13087394-13087893	2.31173	0.0103962	2.31173
0.50526	CG4332	chrX-13108278-13108777	3.41531	0.000318547	3.41531
0.286668	CG4332	chrX-13137808-13138307	1.92981	0.0268152	1.92981
0.284794	CG4332	chrX-13148073-13148572	1.84968	0.0321795	1.84968
0.598166	CG43320	chr3R-27683855-27684354	5.51974	1.69754517940155e-08	5.51974
0.16875	CG43320	chr3R-27693605-27694104	2.36643	0.0089804	2.36643
0.128252	CG43320	chr3R-27700095-27700594	2.24286	0.012453	2.24286
0.409521	CG43324	chr2R-17598103-17598602	2.46632	0.00682539	2.46632
0.428861	CG43324	chr2R-17594367-17594866	2.24859	0.0122692	2.24859
0.316838	CG43324	chr2R-17590681-17591180	2.0207	0.0216552	2.0207
0.233026	CG43324	chr2R-17543654-17544153	1.87788	0.0301987	1.87788
0.396701	CG43324	chr2R-17528570-17529069	1.66883	0.0475757	1.66883
0.399211	CG43340	chr2R-7594635-7595134	2.40536	0.00807838	2.40536
0.473468	CG43340	chr2R-7627236-7627735	2.38218	0.00860532	2.38218
0.500831	CG43340	chr2R-7620487-7620986	2.29078	0.0109881	2.29078
0.438323	CG43340	chr2R-7618000-7618499	2.27805	0.0113617	2.27805
0.451769	CG43340	chr2R-7622875-7623374	2.21837	0.0132647	2.21837
0.456794	CG43340	chr2R-7613641-7614140	2.21736	0.0132991	2.21736
0.466858	CG43340	chr2R-7666477-7666976	2.17682	0.014747	2.17682
0.365813	CG43340	chr2R-7624422-7624921	2.07368	0.0190544	2.07368
0.430267	CG43342	chr3R-22375663-22376162	3.08185	0.0010286	3.08185
0.389312	CG43342	chr3R-22358556-22359055	1.8591	0.0315062	1.8591
0.465232	CG43342	chr3R-22393936-22394435	1.78872	0.0368303	1.78872
0.449194	CG43343	chr3R-22410703-22411202	2.20982	0.0135587	2.20982
0.213605	CG43343	chr3R-22347536-22348035	1.94064	0.0261513	1.94064
0.57674	CG43347	chrX-10612632-10613131	5.67702	6.85289462196131e-09	5.67702
0.377263	CG43347	chrX-10577595-10578094	5.07693	1.91786242946617e-07	5.07693
0.448227	CG43347	chrX-10635706-10636205	4.43248	4.65782459873733e-06	4.43248
0.340872	CG43347	chrX-10614840-10615339	3.32735	0.000438385	3.32735
0.191149	CG43347	chrX-10636341-10636840	2.46989	0.0067577	2.46989
0.199995	CG43347	chrX-10628260-10628759	2.38451	0.008551	2.38451
0.16901	CG43347	chrX-10663839-10664338	2.35321	0.00930599	2.35321
0.166449	CG43347	chrX-10639970-10640469	2.10222	0.0177672	2.10222
0.129794	CG43347	chrX-10620347-10620846	2.08715	0.0184374	2.08715
0.0817098	CG43347	chrX-10599269-10599768	2.05006	0.0201793	2.05006
0.112243	CG43347	chrX-10653499-10653998	1.9284	0.0269024	1.9284
0.107569	CG43347	chrX-10654923-10655422	1.82501	0.0339994	1.82501
0.496315	CG43367	chr3L-4231464-4231963	5.28097	6.42491361210939e-08	5.28097
0.30064	CG43367	chr3L-4157128-4157627	3.5406	0.000199609	3.5406
0.347589	CG43367	chr3L-4168510-4169009	3.05523	0.00112443	3.05523
0.430509	CG43367	chr3L-4205721-4206220	2.53601	0.00560611	2.53601
0.43336	CG43367	chr3L-4238109-4238608	2.28794	0.0110704	2.28794
0.177438	CG43367	chr3L-4233564-4234063	2.19167	0.0142017	2.19167
0.392938	CG43367	chr3L-4221757-4222256	2.06595	0.0194166	2.06595
0.207313	CG43367	chr3L-4232203-4232702	2.02214	0.0215808	2.02214
0.224596	CG43367	chr3L-4189605-4190104	1.86656	0.0309816	1.86656
0.300883	CG43373	chr3L-16493694-16494193	2.73894	0.00308185	2.73894
0.418492	CG43373	chr3L-16530272-16530771	1.92183	0.0273134	1.92183
0.257962	CG43373	chr3L-16494319-16494818	1.90649	0.0282931	1.90649
0.380032	CG43373	chr3L-16499807-16500306	1.82534	0.033975	1.82534
0.224323	CG43373	chr3L-16590836-16591335	1.76371	0.0388901	1.76371
0.351642	CG43373	chr3L-16558938-16559437	1.72501	0.0422628	1.72501
0.247764	CG43373	chr3L-16574394-16574893	1.67478	0.0469885	1.67478
0.31873	CG4338	chr3R-15281145-15281644	3.52497	0.000211763	3.52497
0.158091	CG4338	chr3R-15304823-15305322	2.21863	0.0132561	2.21863
0.785811	CG43394	chr2L-8142561-8143060	5.37881	3.74894060360913e-08	5.37881
0.819523	CG43394	chr2L-8130352-8130851	4.27333	9.62894447338953e-06	4.27333
0.441523	CG43394	chr2L-8104242-8104741	2.05621	0.0198811	2.05621
0.414546	CG4341	chr2L-928195-928694	2.92982	0.00169578	2.92982
0.416534	CG4341	chr2L-930197-930696	2.90335	0.00184596	2.90335
0.423413	CG4341	chr2L-938783-939282	2.64533	0.00408054	2.64533
0.412162	CG4341	chr2L-927209-927708	2.58348	0.0048904	2.58348
0.362605	CG4341	chr2L-961208-961707	2.57307	0.00503997	2.57307
0.418095	CG4341	chr2L-972200-972699	2.53508	0.00562104	2.53508
0.406584	CG4341	chr2L-966700-967199	2.51553	0.00594262	2.51553
0.434784	CG4341	chr2L-928961-929460	2.49493	0.00629917	2.49493
0.339888	CG4341	chr2L-934898-935397	2.1083	0.0175025	2.1083
0.416206	CG43427	chr3R-4696050-4696549	2.51994	0.00586874	2.51994
0.346142	CG43427	chr3R-4676080-4676579	2.21796	0.0132789	2.21796
0.297975	CG43427	chr3R-4621451-4621950	2.00453	0.0225067	2.00453
0.306674	CG43427	chr3R-4667678-4668177	1.89424	0.0290965	1.89424
0.298481	CG43427	chr3R-4686956-4687455	1.78142	0.0374219	1.78142
0.348658	CG43448	chr3R-30205986-30206485	4.21816	1.23150319070049e-05	4.21816
0.295855	CG43448	chr3R-30237822-30238321	3.31656	0.000455669	3.31656
0.303595	CG43448	chr3R-30264010-30264509	2.82535	0.00236142	2.82535
0.215162	CG43448	chr3R-30269038-30269537	2.373	0.00882217	2.373
0.250907	CG43448	chr3R-30214803-30215302	2.04939	0.020212	2.04939
0.202829	CG43448	chr3R-30236982-30237481	1.95609	0.0252273	1.95609
0.165554	CG43448	chr3R-30202905-30203404	1.75732	0.0394313	1.75732
-0.180697	CG4360	chr3R-20283622-20284121	-2.32289	0.0100925	2.32289
0.276025	CG4360	chr3R-20360503-20361002	2.15439	0.0156048	2.15439
0.289669	CG4360	chr3R-20314949-20315448	2.09679	0.018006	2.09679
0.233731	CG4360	chr3R-20340820-20341319	1.87635	0.0303037	1.87635
0.216396	CG4360	chr3R-20361021-20361520	1.69907	0.0446526	1.69907
0.221697	CG4360	chr3R-20325226-20325725	1.64534	0.0499498	1.64534
0.187949	CG4364	chr2L-9753214-9753713	2.91642	0.00177037	2.91642
0.240535	CG4364	chr2L-9666762-9667261	2.42156	0.00772711	2.42156
0.206354	CG4364	chr2L-9724310-9724809	2.37145	0.00885927	2.37145
0.182413	CG4364	chr2L-9715006-9715505	2.03908	0.0207209	2.03908
0.226762	CG43647	chr2R-6980312-6980811	3.43699	0.000294112	3.43699
0.190014	CG43647	chr2R-6974874-6975373	2.11015	0.0174227	2.11015
0.199183	CG43647	chr2R-7063479-7063978	1.68946	0.0455659	1.68946
0.228432	CG4365	chr3L-20797869-20798368	2.35096	0.00936241	2.35096
0.368459	CG43658	chrX-17548736-17549235	2.5021	0.00617303	2.5021
0.277231	CG43658	chrX-17523993-17524492	2.05111	0.0201282	2.05111
0.252528	CG43658	chrX-17562118-17562617	2.00119	0.0226862	2.00119
0.235301	CG43658	chrX-17561543-17562042	1.97614	0.0240695	1.97614
0.194948	CG43658	chrX-17587758-17588257	1.94443	0.0259216	1.94443
0.17665	CG43658	chrX-17514113-17514612	1.8913	0.0292923	1.8913
0.271344	CG43658	chrX-17528417-17528916	1.8186	0.0344863	1.8186
0.231975	CG43658	chrX-17545774-17546273	1.80107	0.0358463	1.80107
0.252572	CG43658	chrX-17555393-17555892	1.7337	0.0414859	1.7337
-0.134442	CG43658	chrX-17534071-17534570	-1.71324	0.0433341	1.71324
0.213041	CG43658	chrX-17523315-17523814	1.70814	0.0438053	1.70814
0.671421	CG43689	chrX-4061457-4061956	5.12475	1.48966875754744e-07	5.12475
0.208905	CG43689	chrX-4075290-4075789	3.27666	0.000525214	3.27666
0.692945	CG43693	chr3L-11043309-11043808	5.6883	6.41561673234753e-09	5.6883
0.56721	CG43693	chr3L-11020520-11021019	4.62878	1.83910749748983e-06	4.62878
0.5051	CG43693	chr3L-11046471-11046970	4.48113	3.71249233412153e-06	4.48113
0.37616	CG43693	chr3L-11018086-11018585	3.66544	0.000123458	3.66544
0.32002	CG43693	chr3L-11034879-11035378	2.35583	0.00924072	2.35583
0.393747	CG43693	chr3L-11033254-11033753	2.12302	0.0168763	2.12302
0.342191	CG43693	chr3L-11047802-11048301	1.96767	0.0245533	1.96767
0.301743	CG43693	chr3L-11009018-11009517	1.81838	0.0345027	1.81838
0.187755	CG43693	chr3L-11006701-11007200	1.73558	0.0413188	1.73558
0.192253	CG43729	chr2R-15360824-15361323	2.58446	0.00487656	2.58446
0.16954	CG43729	chr2R-15385730-15386229	2.10411	0.0176844	2.10411
0.158002	CG43729	chr2R-15371305-15371804	2.09875	0.0179193	2.09875
0.235568	CG43729	chr2R-15414168-15414667	1.68607	0.0458916	1.68607
-0.0899227	CG43729	chr2R-15359532-15360031	-1.67242	0.0472204	1.67242
-0.0510911	CG43736	chrX-6902830-6903329	-1.66158	0.0482986	1.66158
0.528748	CG43737	chrX-15194793-15195292	4.31033	8.15060670187074e-06	4.31033
0.529907	CG43737	chrX-15196639-15197138	4.21988	1.22218224056498e-05	4.21988
0.517549	CG43737	chrX-15212994-15213493	3.30514	0.000474642	3.30514
0.528257	CG43737	chrX-15223466-15223965	2.93048	0.00169218	2.93048
0.503296	CG43737	chrX-15213496-15213995	2.87911	0.00199401	2.87911
0.43557	CG43737	chrX-15129894-15130393	2.78317	0.00269154	2.78317
0.529815	CG43737	chrX-15211190-15211689	2.68562	0.00361982	2.68562
0.511844	CG43737	chrX-15214889-15215388	2.15615	0.0155359	2.15615
0.456645	CG43737	chrX-15195435-15195934	1.98456	0.0235967	1.98456
0.515042	CG43737	chrX-15189929-15190428	1.95064	0.02555	1.95064
0.452496	CG43759	chrX-18973191-18973690	3.89733	4.86288519799069e-05	3.89733
0.285856	CG43759	chrX-18888228-18888727	2.04942	0.0202107	2.04942
0.342617	CG43759	chrX-18950030-18950529	2.04879	0.0202412	2.04879
0.237741	CG43759	chrX-18900074-18900573	1.98092	0.0238003	1.98092
0.180299	CG43759	chrX-18916178-18916677	1.70916	0.0437103	1.70916
0.302838	CG43778	chr2L-13349348-13349847	3.45522	0.000274922	3.45522
0.256422	CG43778	chr2L-13369567-13370066	3.33446	0.000427332	3.33446
0.248543	CG43778	chr2L-13346700-13347199	3.20787	0.000668608	3.20787
0.438046	CG43778	chr2L-13338801-13339300	3.19364	0.000702457	3.19364
0.376064	CG43778	chr2L-13330394-13330893	2.87222	0.00203801	2.87222
0.395131	CG43778	chr2L-13361387-13361886	2.83399	0.00229851	2.83399
0.132418	CG43778	chr2L-13362284-13362783	1.98499	0.023573	1.98499
0.181625	CG43778	chr2L-13368941-13369440	1.83807	0.0330264	1.83807
0.297002	CG43783	chr3L-8986459-8986958	3.67449	0.000119162	3.67449
0.4128	CG43861	chr2L-20001779-20002278	3.70005	0.000107779	3.70005
0.476525	CG43861	chr2L-19975680-19976179	2.81784	0.00241741	2.81784
0.31511	CG43861	chr2L-20002311-20002810	2.60655	0.00457294	2.60655
0.405576	CG43861	chr2L-20037402-20037901	2.44328	0.00727718	2.44328
0.215001	CG43861	chr2L-19998826-19999325	2.3525	0.00932372	2.3525
0.313414	CG43861	chr2L-20005132-20005631	2.14864	0.0158316	2.14864
0.35169	CG43861	chr2L-20040651-20041150	1.79886	0.0360207	1.79886
0.351837	CG43861	chr2L-20046510-20047009	1.76494	0.0387871	1.76494
0.214842	CG43861	chr2L-20060729-20061228	1.65221	0.0492455	1.65221
0.293595	CG43861	chr2L-19977834-19978333	1.65136	0.0493322	1.65136
0.263754	CG4390	chr3R-20051977-20052476	2.18967	0.014274	2.18967
0.26647	CG4390	chr3R-20042028-20042527	2.13699	0.0162994	2.13699
0.206332	CG4390	chr3R-20079252-20079751	2.0344	0.0209557	2.0344
-0.0571804	CG4390	chr3R-20084111-20084610	-1.67777	0.0466962	1.67777
0.329838	CG43902	chrX-10203657-10204156	4.10732	2.00142031554324e-05	4.10732
0.313159	CG43902	chrX-10202755-10203254	3.7131	0.000102368	3.7131
0.324854	CG43902	chrX-10170728-10171227	3.66902	0.000121741	3.66902
0.32419	CG43902	chrX-10196466-10196965	3.53106	0.000206947	3.53106
0.320145	CG43902	chrX-10202179-10202678	3.10649	0.000946605	3.10649
0.31661	CG43902	chrX-10119489-10119988	3.02933	0.00122549	3.02933
0.326191	CG43902	chrX-10190858-10191357	3.02578	0.00123998	3.02578
0.292025	CG43902	chrX-10118905-10119404	2.93525	0.00166641	2.93525
0.198759	CG43902	chrX-10198226-10198725	2.89659	0.00188622	2.89659
0.315883	CG43902	chrX-10208255-10208754	2.69565	0.00351257	2.69565
0.31508	CG43902	chrX-10163142-10163641	2.63617	0.00419243	2.63617
0.320781	CG43902	chrX-10184282-10184781	2.37497	0.00877529	2.37497
0.238145	CG43902	chrX-10184802-10185301	1.6937	0.0451614	1.6937
0.514897	CG43921	chrX-12529834-12530333	3.49484	0.000237171	3.49484
0.445813	CG43921	chrX-12558624-12559123	2.86132	0.00210943	2.86132
0.499417	CG43921	chrX-12555868-12556367	2.47308	0.00669767	2.47308
0.395638	CG43921	chrX-12595375-12595874	2.41042	0.00796719	2.41042
0.368674	CG43921	chrX-12567821-12568320	2.17096	0.0149671	2.17096
0.346181	CG43921	chrX-12526616-12527115	2.10884	0.0174793	2.10884
0.239763	CG43921	chrX-12541237-12541736	2.0457	0.0203928	2.0457
0.392939	CG43921	chrX-12535007-12535506	1.96135	0.0249193	1.96135
0.355455	CG43921	chrX-12567021-12567520	1.87032	0.0307194	1.87032
0.28295	CG43921	chrX-12564216-12564715	1.72499	0.042265	1.72499
0.197945	CG43921	chrX-12543870-12544369	1.7185	0.0428524	1.7185
0.491649	CG4393	chr3R-23397458-23397957	2.86128	0.00210967	2.86128
0.449353	CG4393	chr3R-23411997-23412496	2.39658	0.00827452	2.39658
0.304099	CG4393	chr3R-23386671-23387170	2.17782	0.0147096	2.17782
0.439489	CG44002	chr2L-3189299-3189798	3.06516	0.00108776	3.06516
0.3801	CG44002	chr2L-3215331-3215830	2.37196	0.00884691	2.37196
0.37063	CG44002	chr2L-3220829-3221328	2.17833	0.0146909	2.17833
0.164054	CG44002	chr2L-3124561-3125060	1.98304	0.0236815	1.98304
0.336733	CG44002	chr2L-3182245-3182744	1.87835	0.0301669	1.87835
-0.0810281	CG44002	chr2L-3199528-3200027	-1.6778	0.046693	1.6778
0.25598	CG44009	chr3R-18371265-18371764	2.36142	0.00910244	2.36142
0.36678	CG44009	chr3R-18417025-18417524	1.96076	0.0249537	1.96076
0.331467	CG44009	chr3R-18421088-18421587	1.94408	0.0259431	1.94408
-0.0783618	CG4404	chrX-12925448-12925947	-2.39542	0.0083007	2.39542
-0.0949621	CG4404	chrX-12938047-12938546	-2.22379	0.0130812	2.22379
0.389393	CG4406	chrX-2042951-2043450	2.71976	0.00326646	2.71976
0.460099	CG4406	chrX-1977070-1977569	2.14107	0.0161342	2.14107
0.423383	CG4406	chrX-2036396-2036895	2.04013	0.0206686	2.04013
0.474641	CG4406	chrX-1996726-1997225	1.9933	0.0231141	1.9933
-0.135843	CG4406	chrX-2011171-2011670	-1.67628	0.0468419	1.67628
0.3904	CG4407	chrX-12907847-12908346	3.52411	0.00021245	3.52411
0.298011	CG4407	chrX-12895314-12895813	2.20479	0.0137343	2.20479
0.300735	CG4407	chrX-12916442-12916941	2.01671	0.0218631	2.01671
0.421886	CG4407	chrX-12881809-12882308	1.84711	0.0323652	1.84711
0.415833	CG4407	chrX-12890111-12890610	1.79299	0.0364874	1.79299
-0.0793188	CG4407	chrX-12875393-12875892	-1.64704	0.0497751	1.64704
0.355846	CG4409	chr2R-16454221-16454720	2.92223	0.00173767	2.92223
0.227199	CG4409	chr2R-16423649-16424148	2.34977	0.00939258	2.34977
0.190679	CG4409	chr2R-16404007-16404506	2.25857	0.0119552	2.25857
0.174673	CG4409	chr2R-16484206-16484705	1.81255	0.0349506	1.81255
0.336637	CG4424	chr3R-20027767-20028266	1.95295	0.0254128	1.95295
0.527218	CG44242	chr2R-16219414-16219913	3.40222	0.00033421	3.40222
0.350204	CG44242	chr2R-16188338-16188837	3.07368	0.00105718	3.07368
0.37496	CG44242	chr2R-16187198-16187697	2.61147	0.00450774	2.61147
0.299162	CG44242	chr2R-16211244-16211743	2.12027	0.0169914	2.12027
0.248421	CG44242	chr2R-16180250-16180749	1.89999	0.0287173	1.89999
0.260852	CG44242	chr2R-16150362-16150861	1.78897	0.03681	1.78897
0.215472	CG44242	chr2R-16211839-16212338	1.65874	0.0485845	1.65874
0.555294	CG44243	chr2R-16160631-16161130	35.5829	1.28936464101707e-277	35.5829
0.0677342	CG44243	chr2R-16158906-16159405	3.59496	0.000162218	3.59496
-0.0684716	CG44243	chr2R-16149388-16149887	-1.9676	0.0245571	1.9676
0.498026	CG44245	chr2R-21248939-21249438	2.93982	0.00164203	2.93982
0.428567	CG44245	chr2R-21156178-21156677	2.12311	0.0168725	2.12311
0.321938	CG44245	chr2R-21161216-21161715	2.09452	0.018107	2.09452
0.256688	CG44245	chr2R-21159149-21159648	1.83947	0.0329229	1.83947
0.389804	CG44245	chr2R-21234716-21235215	1.73824	0.0410847	1.73824
0.358226	CG44247	chr2R-24857135-24857634	3.08757	0.00100899	3.08757
0.337046	CG44247	chr2R-24903160-24903659	2.29154	0.0109661	2.29154
0.19506	CG44247	chr2R-24840491-24840990	1.96395	0.0247678	1.96395
0.188646	CG44247	chr2R-24882399-24882898	1.82855	0.0337335	1.82855
0.310323	CG44247	chr2R-24891283-24891782	1.67802	0.0466712	1.67802
0.499458	CG44249	chr2R-22019322-22019821	2.53761	0.00558055	2.53761
0.46979	CG44249	chr2R-22027084-22027583	2.39095	0.00840248	2.39095
0.279863	CG44249	chr2R-22076083-22076582	1.84191	0.0327442	1.84191
0.452535	CG44254	chr3R-24954853-24955352	2.41052	0.00796483	2.41052
-0.114523	CG44296	chr2R-10078002-10078501	-2.15904	0.0154236	2.15904
-0.0979304	CG44296	chr2R-10077435-10077934	-1.65447	0.0490156	1.65447
0.402518	CG44303	chrX-6687201-6687700	6.31398	1.35973052287499e-10	6.31398
0.223074	CG44303	chrX-6707009-6707508	3.74784	8.91823952870543e-05	3.74784
0.298934	CG44303	chrX-6641766-6642265	3.50651	0.000227009	3.50651
0.168127	CG44303	chrX-6708810-6709309	2.03521	0.0209148	2.03521
0.0819997	CG44303	chrX-6731483-6731982	1.79863	0.0360386	1.79863
0.287035	CG44325	chrX-9120404-9120903	2.70147	0.00345166	2.70147
0.234607	CG44325	chrX-9118672-9119171	2.01106	0.0221595	2.01106
0.393769	CG4433	chr3R-20001310-20001809	6.48769	4.35816665925157e-11	6.48769
0.162394	CG4433	chr3R-19992629-19993128	1.90787	0.0282037	1.90787
0.130913	CG4433	chr3R-19985159-19985658	1.64572	0.0499105	1.64572
0.228147	CG44385	chrX-11092029-11092528	2.44336	0.00727558	2.44336
0.277612	CG44385	chrX-11089565-11090064	2.29917	0.0107476	2.29917
0.365418	CG44385	chrX-11178506-11179005	2.21873	0.0132524	2.21873
0.353338	CG44385	chrX-11172912-11173411	2.18735	0.0143585	2.18735
0.128242	CG44385	chrX-11086115-11086614	1.74152	0.0407963	1.74152
0.184995	CG44385	chrX-11137575-11138074	1.65615	0.0488456	1.65615
0.332066	CG4447	chr3L-9368360-9368859	3.24593	0.000585345	3.24593
0.4467	CG4447	chr3L-9349274-9349773	3.14352	0.000834656	3.14352
0.37922	CG4447	chr3L-9391225-9391724	2.9412	0.00163471	2.9412
0.392233	CG4447	chr3L-9326352-9326851	2.83913	0.00226187	2.83913
0.19831	CG4447	chr3L-9396618-9397117	2.55375	0.00532851	2.55375
0.18567	CG4447	chr3L-9384563-9385062	2.47119	0.0067333	2.47119
0.356785	CG4447	chr3L-9317181-9317680	2.22206	0.0131395	2.22206
0.155541	CG4447	chr3L-9390400-9390899	2.00142	0.0226737	2.00142
0.317653	CG4447	chr3L-9325826-9326325	1.76502	0.03878	1.76502
0.216085	CG4447	chr3L-9413213-9413712	1.72156	0.0425743	1.72156
0.501074	CG4449	chr3R-23248834-23249333	2.49598	0.00628046	2.49598
0.47893	CG4449	chr3R-23247328-23247827	2.16667	0.0151299	2.16667
0.484113	CG4449	chr3R-23214726-23215225	2.09093	0.0182671	2.09093
0.397056	CG4449	chr3R-23293771-23294270	1.81144	0.0350364	1.81144
-0.290527	CG4452	chr3L-9330532-9331031	-2.83233	0.00231051	2.83233
0.356059	CG4452	chr3L-9357789-9358288	2.49856	0.00623504	2.49856
-0.0789146	CG4452	chr3L-9319760-9320259	-2.13129	0.0165325	2.13129
0.226277	CG4452	chr3L-9384563-9385062	1.8079	0.0353114	1.8079
0.370539	CG4452	chr3L-9391225-9391724	1.67691	0.0467801	1.67691
0.340981	CG4452	chr3L-9413213-9413712	1.66622	0.0478345	1.66622
0.306536	CG4452	chr3L-9410537-9411036	1.65249	0.0492171	1.65249
-0.143825	CG4455	chr2L-16389290-16389789	-1.81642	0.0346532	1.81642
0.434113	CG4455	chr2L-16381580-16382079	1.77746	0.0377463	1.77746
-0.0512889	CG4455	chr2L-16369926-16370425	-1.73116	0.041712	1.73116
0.274309	CG4455	chr2L-16306390-16306889	1.71752	0.0429423	1.71752
0.54969	CG4467	chr3R-23239876-23240375	3.53273	0.000205644	3.53273
0.441623	CG4467	chr3R-23239127-23239626	2.96961	0.00149087	2.96961
0.426314	CG4467	chr3R-23292924-23293423	2.209	0.0135873	2.209
0.332255	CG4467	chr3R-23274767-23275266	2.02808	0.021276	2.02808
0.355914	CG4467	chr3R-23235284-23235783	1.93953	0.0262184	1.93953
-0.120209	CG44774	chrX-4982202-4982701	-2.29633	0.0108284	2.29633
-0.106018	CG44774	chrX-4899782-4900281	-2.03265	0.0210437	2.03265
0.490861	CG44837	chr3L-11891736-11892235	2.66606	0.00383732	2.66606
0.617352	CG44837	chr3L-11896991-11897490	2.40388	0.00811115	2.40388
0.505149	CG44837	chr3L-11894116-11894615	2.35356	0.00929731	2.35356
0.473551	CG44838	chr3L-9474215-9474714	2.93836	0.00164977	2.93836
0.414543	CG44838	chr3L-9463298-9463797	2.2111	0.0135144	2.2111
0.381946	CG44838	chr3L-9490133-9490632	2.1241	0.0168311	2.1241
0.369787	CG44838	chr3L-9497410-9497909	2.0328	0.0210363	2.0328
0.380914	CG44838	chr3L-9492039-9492538	1.85102	0.0320832	1.85102
0.392499	CG44838	chr3L-9451622-9452121	1.8169	0.0346159	1.8169
-0.0925508	CG44838	chr3L-9415467-9415966	-1.67111	0.0473497	1.67111
0.40564	CG4495	chr2L-7187297-7187796	3.10614	0.000947719	3.10614
0.419051	CG4495	chr2L-7196375-7196874	2.8463	0.00221153	2.8463
0.310818	CG4495	chr2L-7140358-7140857	2.56269	0.00519325	2.56269
0.402129	CG4495	chr2L-7181920-7182419	2.5578	0.00526679	2.5578
0.373557	CG4495	chr2L-7133898-7134397	2.41752	0.00781327	2.41752
0.34077	CG4495	chr2L-7216941-7217440	2.32296	0.0100908	2.32296
0.297246	CG4495	chr2L-7135767-7136266	2.1803	0.0146175	2.1803
0.298019	CG4495	chr2L-7197497-7197996	1.92551	0.0270828	1.92551
-0.0786813	CG4495	chr2L-7164173-7164672	-1.66666	0.0477906	1.66666
0.575958	CG4496	chr2L-7196375-7196874	7.55766	2.05187363374289e-14	7.55766
0.462199	CG4496	chr2L-7187297-7187796	5.54779	1.44649654039241e-08	5.54779
0.332321	CG4496	chr2L-7199817-7200316	3.85423	5.80476426574925e-05	3.85423
0.220818	CG4496	chr2L-7214876-7215375	2.15214	0.0156933	2.15214
0.15522	CG4496	chr2L-7218784-7219283	2.01968	0.0217084	2.01968
0.396397	CG4497	chr2L-7237530-7238029	3.76882	8.20115978603653e-05	3.76882
0.283079	CG4497	chr2L-7189616-7190115	3.66595	0.000123211	3.66595
0.163923	CG4497	chr2L-7170821-7171320	3.09698	0.000977507	3.09698
0.138275	CG4497	chr2L-7241507-7242006	1.76157	0.0390714	1.76157
0.314374	CG45002	chrX-17101034-17101533	2.58843	0.00482077	2.58843
0.322062	CG45002	chrX-17038711-17039210	1.75282	0.0398163	1.75282
0.394983	CG4502	chr2L-7157457-7157956	4.56078	2.54816814104801e-06	4.56078
0.351676	CG4502	chr2L-7222849-7223348	3.25236	0.000572258	3.25236
0.183471	CG4502	chr2L-7164173-7164672	1.91061	0.0280274	1.91061
0.173519	CG4502	chr2L-7210009-7210508	1.85795	0.0315878	1.85795
0.178394	CG4502	chr2L-7237530-7238029	1.77077	0.0382993	1.77077
0.125377	CG4502	chr2L-7156124-7156623	1.71991	0.0427246	1.71991
0.388593	CG45049	chr3R-22727955-22728454	2.28328	0.0112069	2.28328
0.308621	CG45049	chr3R-22740863-22741362	1.82812	0.0337658	1.82812
-0.124679	CG45049	chr3R-22715063-22715562	-1.66648	0.0478093	1.66648
-0.0968684	CG45050	chr3R-9318503-9319002	-2.2514	0.0121802	2.2514
0.325243	CG45050	chr3R-9373604-9374103	1.87345	0.0305029	1.87345
0.296675	CG45050	chr3R-9357139-9357638	1.6993	0.0446309	1.6993
0.209897	CG45071	chr3L-15079275-15079774	1.66039	0.048418	1.66039
0.267136	CG4511	chr3R-10821969-10822468	3.71176	0.00010291	3.71176
0.296582	CG4511	chr3R-10820324-10820823	3.29405	0.000493768	3.29405
0.342211	CG4511	chr3R-10828607-10829106	3.22154	0.000637525	3.22154
0.301587	CG4511	chr3R-10888573-10889072	2.70194	0.00344686	2.70194
0.207875	CG4511	chr3R-10826654-10827153	1.6764	0.0468302	1.6764
0.108782	CG4511	chr3R-10837004-10837503	1.65574	0.0488874	1.65574
0.247865	CG45186	chr3L-2371384-2371883	2.22261	0.013121	2.22261
0.30986	CG45186	chr3L-2371961-2372460	2.19612	0.0140415	2.19612
0.231923	CG45186	chr3L-2392715-2393214	1.75542	0.0395941	1.75542
0.375978	CG45218	chr3R-15304823-15305322	3.3217	0.000447361	3.3217
0.381756	CG45218	chr3R-15313261-15313760	2.78473	0.0026786	2.78473
0.234804	CG45218	chr3R-15319819-15320318	2.73745	0.00309583	2.73745
0.190828	CG45218	chr3R-15281145-15281644	2.32553	0.0100217	2.32553
0.283967	CG45218	chr3R-15303547-15304046	1.81733	0.034583	1.81733
0.420972	CG45263	chr3R-8491150-8491649	2.33587	0.00974893	2.33587
0.503189	CG45263	chr3R-8522012-8522511	2.31762	0.0102351	2.31762
0.472651	CG45263	chr3R-8473879-8474378	2.24122	0.0125059	2.24122
0.401425	CG45263	chr3R-8486790-8487289	2.22657	0.012988	2.22657
0.489965	CG45263	chr3R-8449368-8449867	2.12209	0.016915	2.12209
0.417777	CG45263	chr3R-8506342-8506841	2.00837	0.0223019	2.00837
0.457738	CG45263	chr3R-8451256-8451755	1.80343	0.0356604	1.80343
0.46206	CG45263	chr3R-8478825-8479324	1.73383	0.0414745	1.73383
0.389848	CG4537	chr2L-9863446-9863945	6.54619	2.95121815656068e-11	6.54619
0.269629	CG4537	chr2L-9859190-9859689	3.55272	0.000190637	3.55272
0.250478	CG4538	chr3R-19875437-19875936	2.50729	0.00608297	2.50729
0.388603	CG4552	chr2L-1125923-1126422	3.9966	3.21294539255897e-05	3.9966
0.327394	CG4552	chr2L-1150462-1150961	2.26766	0.011675	2.26766
0.363838	CG4552	chr2L-1089510-1090009	2.16129	0.0153365	2.16129
0.371019	CG4552	chr2L-1166283-1166782	1.96867	0.0244953	1.96867
0.558105	CG4553	chr3R-25525730-25526229	5.34604	4.49487875634989e-08	5.34604
0.186009	CG4553	chr3R-25445819-25446318	2.56917	0.0050971	2.56917
0.128633	CG4553	chr3R-25483309-25483808	2.48413	0.00649343	2.48413
0.100856	CG4553	chr3R-25457043-25457542	1.84817	0.0322892	1.84817
0.450184	CG4554	chr2R-22446342-22446841	5.53257	1.57789605347672e-08	5.53257
-0.0770803	CG4554	chr2R-22516305-22516804	-1.8456	0.032475	1.8456
0.340682	CG4557	chrX-6891112-6891611	2.76817	0.00281858	2.76817
0.318083	CG4557	chrX-6893815-6894314	2.29562	0.0108489	2.29562
0.23512	CG4557	chrX-6795063-6795562	2.18827	0.014325	2.18827
0.161763	CG4557	chrX-6800608-6801107	1.68334	0.0461547	1.68334
0.412403	CG4558	chrX-6818127-6818626	2.48265	0.00652053	2.48265
0.322496	CG4558	chrX-6867958-6868457	1.92127	0.0273488	1.92127
0.334574	CG4558	chrX-6881430-6881929	1.90952	0.0280976	1.90952
-0.135553	CG4558	chrX-6854780-6855279	-1.8467	0.0323956	1.8467
0.302679	CG4558	chrX-6888567-6889066	1.78427	0.0371896	1.78427
0.480226	CG4570	chr3R-10828607-10829106	4.01421	2.98232014296607e-05	4.01421
0.261364	CG4570	chr3R-10826654-10827153	1.71456	0.0432126	1.71456
0.464625	CG4572	chr3R-19891117-19891616	2.99102	0.00139022	2.99102
0.392597	CG4572	chr3R-19909882-19910381	2.769	0.00281146	2.769
0.432075	CG4572	chr3R-19847510-19848009	2.4121	0.00793054	2.4121
0.281384	CG4572	chr3R-19907514-19908013	2.2698	0.01161	2.2698
0.4688	CG4572	chr3R-19822289-19822788	1.80152	0.0358105	1.80152
0.510185	CG4573	chr3L-16448283-16448782	2.87097	0.00204609	2.87097
0.477932	CG4573	chr3L-16428998-16429497	2.83223	0.00231126	2.83223
0.402826	CG4573	chr3L-16459522-16460021	2.06294	0.0195593	2.06294
0.352551	CG4573	chr3L-16442968-16443467	1.65875	0.0485828	1.65875
0.258186	CG4582	chr3R-25579512-25580011	2.1415	0.016117	2.1415
0.15412	CG4582	chr3R-25629205-25629704	1.66199	0.0482569	1.66199
0.528526	CG4585	chr2R-23817644-23818143	2.98975	0.00139604	2.98975
0.468624	CG4585	chr2R-23886480-23886979	2.28942	0.0110274	2.28942
0.428011	CG4585	chr2R-23872123-23872622	2.20592	0.0136949	2.20592
0.391141	CG4585	chr2R-23871121-23871620	2.02851	0.0212542	2.02851
0.347285	CG4585	chr2R-23856694-23857193	1.68346	0.0461428	1.68346
0.555973	CG4587	chr2L-15761380-15761879	3.76755	8.24284855079645e-05	3.76755
0.236645	CG4587	chr2L-15768015-15768514	1.81332	0.0348916	1.81332
0.423963	CG4593	chrX-7014301-7014800	4.74239	1.05604197620859e-06	4.74239
0.42983	CG4593	chrX-7035546-7036045	3.24226	0.000592928	3.24226
0.446869	CG4593	chrX-7053748-7054247	3.22009	0.000640763	3.22009
0.473145	CG4593	chrX-7062032-7062531	3.1765	0.000745312	3.1765
0.26345	CG4593	chrX-6985465-6985964	2.7073	0.00339168	2.7073
0.291036	CG4593	chrX-6975474-6975973	2.2072	0.0136502	2.2072
0.156989	CG4593	chrX-7001250-7001749	2.04023	0.0206636	2.04023
0.200038	CG4593	chrX-6980773-6981272	2.04019	0.0206658	2.04019
0.167735	CG4593	chrX-6982747-6983246	1.70398	0.0441922	1.70398
0.244558	CG4593	chrX-6983687-6984186	1.69461	0.0450752	1.69461
0.225345	CG4593	chrX-7004931-7005430	1.66152	0.0483047	1.66152
0.0528196	CG4596	chr3R-10863005-10863504	2.00411	0.022529	2.00411
0.0941938	CG4596	chr3R-10889168-10889667	1.81545	0.0347277	1.81545
0.342842	CG4598	chr2L-9945046-9945545	6.79857	5.28304700697317e-12	6.79857
0.18242	CG4598	chr2L-9907232-9907731	3.83259	6.34005149336477e-05	3.83259
0.0774471	CG4598	chr2L-9929035-9929534	2.20866	0.0135991	2.20866
0.0661944	CG4598	chr2L-9947303-9947802	1.96394	0.0247685	1.96394
0.156314	CG4603	chr3L-5145853-5146352	2.55152	0.00536275	2.55152
0.684223	CG4611	chr3L-5181976-5182475	3.75837	8.55107413634747e-05	3.75837
0.762134	CG4611	chr3L-5101455-5101954	3.0418	0.00117584	3.0418
0.263555	CG4611	chr3L-5132993-5133492	1.91634	0.0276608	1.91634
0.349432	CG4611	chr3L-5155316-5155815	1.91382	0.0278219	1.91382
0.338759	CG4612	chr2R-24552818-24553317	3.08475	0.00101862	3.08475
0.281859	CG4612	chr2R-24505403-24505902	2.43891	0.0073658	2.43891
0.266896	CG4612	chr2R-24513647-24514146	1.91093	0.0280065	1.91093
0.24343	CG4612	chr2R-24487662-24488161	1.84926	0.0322105	1.84926
0.12462	CG4612	chr2R-24486742-24487241	1.67742	0.04673	1.67742
0.367171	CG4615	chrX-7111935-7112434	4.0336	2.74649243137464e-05	4.0336
0.337519	CG4615	chrX-7149088-7149587	3.14125	0.000841142	3.14125
0.249633	CG4615	chrX-7138948-7139447	2.73412	0.00312737	2.73412
0.210258	CG4615	chrX-7091767-7092266	2.38238	0.00860061	2.38238
0.211674	CG4615	chrX-7114819-7115318	2.24592	0.0123545	2.24592
0.203361	CG4615	chrX-7135404-7135903	2.1958	0.0140533	2.1958
0.184837	CG4615	chrX-7095860-7096359	1.88322	0.0298351	1.88322
0.187863	CG4615	chrX-7094191-7094690	1.69011	0.0455033	1.69011
0.17944	CG4615	chrX-7109676-7110175	1.68561	0.0459355	1.68561
0.704327	CG4617	chrX-7063205-7063704	4.89127	5.00938075306137e-07	4.89127
0.338442	CG4617	chrX-7115436-7115935	3.09918	0.000970291	3.09918
0.388087	CG4617	chrX-7124469-7124968	2.76436	0.00285174	2.76436
0.277988	CG4617	chrX-7152569-7153068	2.68832	0.00359062	2.68832
0.345858	CG4617	chrX-7138948-7139447	2.60275	0.00462392	2.60275
0.430602	CG4617	chrX-7138067-7138566	2.59508	0.00472843	2.59508
0.254707	CG4617	chrX-7102046-7102545	2.11935	0.0170304	2.11935
0.213602	CG4617	chrX-7153734-7154233	1.94776	0.0257216	1.94776
0.210779	CG4617	chrX-7097829-7098328	1.79142	0.0366129	1.79142
0.227697	CG4617	chrX-7091767-7092266	1.70054	0.0445151	1.70054
0.240878	CG4617	chrX-7094191-7094690	1.672	0.0472617	1.672
0.367857	CG4619	chr2L-9897315-9897814	3.15162	0.000811838	3.15162
0.253658	CG4619	chr2L-9895316-9895815	2.31083	0.010421	2.31083
0.483343	CG4622	chr2R-24588145-24588644	4.48077	3.71864136020801e-06	4.48077
0.888571	CG4627	chr2R-13244271-13244770	24.9391	1.40322012358044e-137	24.9391
0.846815	CG4627	chr2R-13244774-13245273	10.3344	2.46312362545876e-25	10.3344
0.213116	CG4627	chr2R-13205115-13205614	2.87867	0.00199681	2.87867
0.16173	CG4627	chr2R-13234730-13235229	2.37187	0.00884913	2.37187
0.590721	CG4645	chrX-12879859-12880358	3.40688	0.000328553	3.40688
0.522939	CG4645	chrX-12874528-12875027	3.22319	0.000633849	3.22319
0.520081	CG4645	chrX-12880885-12881384	2.99272	0.00138252	2.99272
0.403488	CG4645	chrX-12877505-12878004	2.31806	0.0102231	2.31806
0.244431	CG4645	chrX-12907847-12908346	2.20932	0.0135762	2.20932
-0.136326	CG4645	chrX-12929835-12930334	-1.82712	0.0338409	1.82712
-0.117746	CG4645	chrX-12913832-12914331	-1.81284	0.0349283	1.81284
0.30214	CG4645	chrX-12938047-12938546	1.77503	0.0379463	1.77503
0.452116	CG4646	chr2R-13177582-13178081	3.643	0.000134739	3.643
0.467468	CG4646	chr2R-13249538-13250037	3.23562	0.000606901	3.23562
0.366845	CG4646	chr2R-13220024-13220523	2.35415	0.00928265	2.35415
0.462765	CG4646	chr2R-13260412-13260911	2.31171	0.010397	2.31171
0.408877	CG4646	chr2R-13210964-13211463	2.03882	0.0207338	2.03882
-0.0922221	CG4646	chr2R-13235697-13236196	-1.80132	0.0358266	1.80132
0.356644	CG4658	chr2L-9929035-9929534	3.74598	8.98447560559206e-05	3.74598
0.369285	CG4658	chr2L-9962804-9963303	2.8093	0.00248244	2.8093
0.325664	CG4658	chr2L-10003570-10004069	2.37755	0.0087141	2.37755
0.246	CG4658	chr2L-10001635-10002134	2.33389	0.00980082	2.33389
0.255428	CG4658	chr2L-9963507-9964006	2.28583	0.0111322	2.28583
0.26104	CG4658	chr2L-10002389-10002888	2.28113	0.0112705	2.28113
0.225468	CG4658	chr2L-9968294-9968793	2.1686	0.0150565	2.1686
0.211031	CG4658	chr2L-9947988-9948487	1.9492	0.0256359	1.9492
0.256044	CG4658	chr2L-9957025-9957524	1.93499	0.0264957	1.93499
0.388475	CG4658	chr2L-9981621-9982120	1.92012	0.0274214	1.92012
0.25676	CG4658	chr2L-9908419-9908918	1.74922	0.0401265	1.74922
0.17577	CG4658	chr2L-9907232-9907731	1.74581	0.0404224	1.74581
0.211591	CG4658	chr2L-9945046-9945545	1.72756	0.0420332	1.72756
0.499967	CG4662	chr3R-19847510-19848009	4.68978	1.36746509170809e-06	4.68978
0.566328	CG4662	chr3R-19872648-19873147	4.15373	1.63552974560096e-05	4.15373
0.417582	CG4662	chr3R-19889311-19889810	2.53336	0.00564874	2.53336
0.235692	CG4662	chr3R-19799610-19800109	2.06084	0.0196594	2.06084
0.469507	CG4670	chr2R-13224158-13224657	2.88629	0.00194908	2.88629
0.389937	CG4670	chr2R-13244774-13245273	2.46819	0.00678986	2.46819
0.419737	CG4670	chr2R-13244271-13244770	2.46411	0.00686769	2.46411
0.448707	CG4670	chr2R-13195697-13196196	2.39519	0.00830587	2.39519
0.3758	CG4670	chr2R-13210964-13211463	2.37508	0.00877261	2.37508
0.351857	CG4670	chr2R-13189151-13189650	1.9329	0.0266242	1.9329
0.533227	CG4679	chr2R-13258822-13259321	2.99133	0.00138882	2.99133
0.41025	CG4679	chr2R-13241309-13241808	1.79556	0.0362819	1.79556
0.451102	CG4679	chr2R-13280420-13280919	1.78906	0.0368025	1.78906
0.334897	CG4679	chr2R-13217092-13217591	1.77149	0.0382394	1.77149
0.373971	CG4679	chr2R-13266577-13267076	1.67445	0.0470215	1.67445
0.246932	CG4686	chr3R-19909058-19909557	1.85373	0.0318888	1.85373
-0.113136	CG4692	chr2R-24586603-24587102	-2.448	0.00718262	2.448
0.261862	CG4692	chr2R-24607412-24607911	2.10887	0.0174779	2.10887
-0.11798	CG4692	chr2R-24627522-24628021	-1.9929	0.0231364	1.9929
-0.122144	CG4692	chr2R-24635528-24636027	-1.96319	0.0248121	1.96319
-0.114477	CG4692	chr2R-24623143-24623642	-1.91051	0.0280341	1.91051
-0.119083	CG4692	chr2R-24588674-24589173	-1.90945	0.0281022	1.90945
0.254218	CG4692	chr2R-24556852-24557351	1.89658	0.0289415	1.89658
0.239422	CG4692	chr2R-24557371-24557870	1.88704	0.0295775	1.88704
0.413264	CG4705	chr2L-11045053-11045552	6.85892	3.46924944572098e-12	6.85892
0.142917	CG4705	chr2L-11065578-11066077	2.78955	0.00263906	2.78955
0.229611	CG4705	chr2L-11051419-11051918	1.86413	0.031152	1.86413
0.356101	CG4707	chr2R-24580335-24580834	4.67074	1.50058864104684e-06	4.67074
0.403404	CG4707	chr2R-24592645-24593144	3.0547	0.00112643	3.0547
0.37116	CG4707	chr2R-24615975-24616474	1.99706	0.0229091	1.99706
0.170272	CG4709	chr2L-9981621-9982120	1.78444	0.0371764	1.78444
0.242156	CG4709	chr2L-9911780-9912279	1.77962	0.0375692	1.77962
0.370147	CG4730	chr3R-25640259-25640758	4.43268	4.6534303429444e-06	4.43268
0.21625	CG4730	chr3R-25692367-25692866	1.91185	0.0279474	1.91185
0.495031	CG4747	chr2L-9963507-9964006	2.93163	0.00168595	2.93163
0.408925	CG4747	chr2L-10003570-10004069	2.12823	0.0166591	2.12823
0.305313	CG4747	chr2L-10001635-10002134	2.05563	0.0199092	2.05563
0.293642	CG4747	chr2L-10000961-10001460	2.01277	0.0220692	2.01277
-0.145208	CG4747	chr2L-10009108-10009607	-1.97509	0.0241288	1.97509
0.418939	CG4747	chr2L-9962804-9963303	1.96146	0.0249127	1.96146
0.285755	CG4747	chr2L-9990889-9991388	1.87655	0.0302901	1.87655
-0.152598	CG4747	chr2L-10009815-10010314	-1.74116	0.0408277	1.74116
0.289465	CG4751	chr2L-11144699-11145198	1.89423	0.0290973	1.89423
0.52578	CG4768	chrX-16766811-16767310	5.80087	3.29863683542579e-09	5.80087
0.453025	CG4768	chrX-16774277-16774776	5.26877	6.86694404949004e-08	5.26877
0.230105	CG4768	chrX-16790982-16791481	2.11736	0.0171147	2.11736
-0.139591	CG4768	chrX-16772620-16773119	-1.95396	0.0253531	1.95396
0.156861	CG4768	chrX-16798115-16798614	1.66129	0.0483278	1.66129
0.491333	CG4769	chr3L-5356124-5356623	2.47132	0.00673067	2.47132
0.37288	CG4769	chr3L-5312192-5312691	2.38951	0.00843536	2.38951
0.359558	CG4769	chr3L-5331144-5331643	2.38035	0.00864813	2.38035
0.537462	CG4769	chr3L-5312852-5313351	2.3256	0.0100198	2.3256
0.493246	CG4769	chr3L-5329468-5329967	2.03179	0.0210874	2.03179
0.387914	CG4769	chr3L-5310295-5310794	2.02083	0.0216484	2.02083
0.347691	CG4769	chr3L-5316149-5316648	1.88193	0.0299231	1.88193
-0.0639256	CG4769	chr3L-5326527-5327026	-1.75312	0.0397905	1.75312
0.349071	CG4769	chr3L-5316795-5317294	1.73159	0.041673	1.73159
0.251656	CG4789	chrX-16770791-16771290	2.02239	0.0215681	2.02239
0.261662	CG4789	chrX-16815832-16816331	1.95186	0.0254773	1.95186
0.338833	CG4806	chr2R-24711098-24711597	2.81121	0.00246779	2.81121
0.280151	CG4806	chr2R-24664635-24665134	2.48729	0.00643594	2.48729
0.164565	CG4806	chr2R-24687255-24687754	2.42507	0.00765267	2.42507
0.241593	CG4806	chr2R-24661242-24661741	2.08522	0.0185248	2.08522
0.244071	CG4806	chr2R-24619250-24619749	2.07928	0.018796	2.07928
0.192977	CG4806	chr2R-24669084-24669583	1.7879	0.036896	1.7879
0.198171	CG4806	chr2R-24662369-24662868	1.74265	0.0406974	1.74265
0.43338	CG4813	chr3R-22730205-22730704	2.89055	0.00192285	2.89055
0.215212	CG4813	chr3R-22676208-22676707	2.37577	0.00875609	2.37577
0.136176	CG4813	chr3R-22676721-22677220	1.78165	0.0374035	1.78165
0.286545	CG4820	chr3R-11237569-11238068	3.86898	5.46455583425147e-05	3.86898
0.239851	CG4820	chr3R-11210640-11211139	3.46203	0.000268063	3.46203
0.16408	CG4820	chr3R-11244012-11244511	1.99243	0.0231617	1.99243
0.128675	CG4820	chr3R-11216090-11216589	1.69154	0.0453672	1.69154
0.144572	CG4820	chr3R-11253731-11254230	1.65424	0.0490395	1.65424
0.270446	CG4825	chr3L-20509058-20509557	1.66056	0.0484007	1.66056
0.332435	CG4848	chr3R-12261889-12262388	5.65186	7.93609109500751e-09	5.65186
0.076262	CG4848	chr3R-12256733-12257232	1.98332	0.0236657	1.98332
0.244428	CG4849	chr3R-27969493-27969992	3.07876	0.00103932	3.07876
-0.195901	CG4849	chr3R-27937658-27938157	-2.44722	0.00719824	2.44722
0.305214	CG4853	chr2R-17478926-17479425	5.77214	3.91347687441011e-09	5.77214
0.164199	CG4853	chr2R-17557855-17558354	4.50078	3.38527290946754e-06	4.50078
0.258382	CG4853	chr2R-17533256-17533755	3.09795	0.000974331	3.09795
0.110548	CG4853	chr2R-17475113-17475612	2.58359	0.00488889	2.58359
0.0736403	CG4853	chr2R-17509129-17509628	1.92481	0.0271267	1.92481
0.0972862	CG4853	chr2R-17506020-17506519	1.84128	0.0327903	1.84128
0.175999	CG4853	chr2R-17557213-17557712	1.67181	0.0472806	1.67181
0.379993	CG4854	chr3R-19998507-19999006	2.06328	0.0195432	2.06328
0.56347	CG4854	chr3R-19992629-19993128	2.04986	0.020189	2.04986
0.451037	CG4858	chr3L-20531050-20531549	2.21986	0.0132141	2.21986
0.284377	CG4858	chr3L-20508513-20509012	2.15252	0.015678	2.15252
0.400469	CG4858	chr3L-20489852-20490351	1.75676	0.0394793	1.75676
0.144829	CG4866	chr2R-17506020-17506519	2.25499	0.0120671	2.25499
0.24655	CG4866	chr2R-17484547-17485046	2.07034	0.01921	2.07034
0.338424	CG4880	chrX-16880461-16880960	2.01401	0.0220044	2.01401
0.239556	CG4880	chrX-16888993-16889492	1.74605	0.0404015	1.74605
0.314803	CG4880	chrX-16935634-16936133	1.7241	0.0423452	1.7241
0.318796	CG4882	chr2R-23850880-23851379	3.79277	7.44879365659194e-05	3.79277
0.200167	CG4882	chr2R-23844768-23845267	2.03916	0.0207168	2.03916
0.143424	CG4882	chr2R-23860966-23861465	2.01472	0.0219668	2.01472
0.155832	CG4882	chr2R-23858549-23859048	1.89046	0.0293482	1.89046
0.501239	CG4887	chr2L-1219865-1220364	3.52825	0.000209156	3.52825
0.376769	CG4887	chr2L-1214588-1215087	2.19066	0.0142381	2.19066
0.323765	CG4887	chr2L-1135632-1136131	2.15814	0.0154585	2.15814
0.214433	CG4887	chr2L-1169632-1170131	1.89409	0.0291062	1.89409
0.206372	CG4887	chr2L-1166283-1166782	1.7921	0.0365581	1.7921
0.357807	CG4896	chr2L-1135632-1136131	1.81502	0.0347608	1.81502
0.230513	CG4896	chr2L-1183779-1184278	1.81268	0.034941	1.81268
0.205804	CG4896	chr2L-1166283-1166782	1.80456	0.0355716	1.80456
0.385748	CG4896	chr2L-1163331-1163830	1.69938	0.0446235	1.69938
0.447977	CG4896	chr2L-1213886-1214385	1.65553	0.0489081	1.65553
0.480101	CG4901	chr2L-10251577-10252076	6.54991	2.87865261862932e-11	6.54991
0.748536	CG4908	chr2L-10219986-10220485	9.60791	3.70196284363971e-22	9.60791
0.461886	CG4911	chr3L-9113490-9113989	3.24439	0.000588519	3.24439
0.40806	CG4911	chr3L-9115521-9116020	3.12253	0.000896527	3.12253
0.308726	CG4911	chr3L-9048362-9048861	2.99961	0.00135163	2.99961
0.270749	CG4911	chr3L-9049678-9050177	2.71431	0.00332066	2.71431
0.403399	CG4911	chr3L-9103830-9104329	2.58524	0.00486559	2.58524
0.223311	CG4911	chr3L-9102539-9103038	1.72774	0.0420173	1.72774
0.423025	CG4914	chr3L-14654133-14654632	31.3106	1.67560381738636e-215	31.3106
0.0819547	CG4914	chr3L-14704039-14704538	3.1064	0.000946904	3.1064
0.068202	CG4914	chr3L-14632325-14632824	3.09751	0.00097578	3.09751
0.334178	CG4925	chr3L-16349686-16350185	2.60068	0.00465199	2.60068
0.456475	CG4925	chr3L-16317682-16318181	1.91465	0.0277685	1.91465
0.46097	CG4925	chr3L-16368861-16369360	1.88324	0.0298339	1.88324
0.404452	CG4925	chr3L-16354161-16354660	1.84705	0.0323703	1.84705
0.411986	CG4925	chr3L-16338137-16338636	1.74551	0.040448	1.74551
0.163452	CG4933	chr3L-16393648-16394147	4.24963	1.07063717642415e-05	4.24963
0.168395	CG4933	chr3L-16309693-16310192	2.50151	0.00618326	2.50151
0.0684701	CG4933	chr3L-16349686-16350185	1.88184	0.0299291	1.88184
0.165238	CG4935	chr2L-16225658-16226157	1.65539	0.048923	1.65539
0.415456	CG4936	chr3R-19985159-19985658	2.82029	0.002399	2.82029
0.38169	CG4936	chr3R-20021416-20021915	2.40083	0.00817888	2.40083
0.339469	CG4936	chr3R-20079252-20079751	2.21726	0.0133028	2.21726
0.274359	CG4936	chr3R-20020610-20021109	2.05429	0.0199741	2.05429
0.325464	CG4936	chr3R-19987670-19988169	1.83426	0.0333076	1.83426
0.311295	CG4936	chr3R-20078013-20078512	1.67275	0.0471887	1.67275
0.524843	CG4942	chr3L-9023909-9024408	2.82264	0.00238149	2.82264
0.539635	CG4942	chr3L-9045399-9045898	2.7117	0.00334697	2.7117
0.323524	CG4942	chr3L-9055434-9055933	2.1696	0.0150185	2.1696
0.33751	CG4942	chr3L-9049678-9050177	2.01396	0.0220067	2.01396
0.445715	CG4942	chr3L-9116940-9117439	1.96344	0.0247974	1.96344
0.292248	CG4942	chr3L-9066660-9067159	1.74072	0.0408663	1.74072
0.274151	CG4949	chrX-17059108-17059607	4.45184	4.25689536314644e-06	4.45184
0.241402	CG4949	chrX-17053059-17053558	3.56215	0.000183917	3.56215
0.143557	CG4949	chrX-17108687-17109186	2.25574	0.0120433	2.25574
0.133149	CG4949	chrX-17050906-17051405	1.79662	0.036198	1.79662
0.127036	CG4949	chrX-17041144-17041643	1.7478	0.0402495	1.7478
0.497603	CG4951	chr3R-27993466-27993965	2.49396	0.00631631	2.49396
0.39402	CG4953	chr2L-10293479-10293978	2.57985	0.00494216	2.57985
0.339737	CG4953	chr2L-10298275-10298774	2.22332	0.0130972	2.22332
0.46631	CG4957	chr2L-10298275-10298774	2.45357	0.00707227	2.45357
0.441561	CG4957	chr2L-10293479-10293978	2.23836	0.0125988	2.23836
-0.0769566	CG4957	chr2L-10310600-10311099	-1.80374	0.0356364	1.80374
0.331497	CG4968	chr2L-10298275-10298774	2.26551	0.0117408	2.26551
0.324167	CG4968	chr2L-10276694-10277193	2.11655	0.0171488	2.11655
0.345198	CG4968	chr2L-10266420-10266919	2.06458	0.0194815	2.06458
0.272095	CG4968	chr2L-10350913-10351412	1.86922	0.0307963	1.86922
0.278394	CG4968	chr2L-10314191-10314690	1.82906	0.0336953	1.82906
0.267029	CG4968	chr2L-10344161-10344660	1.68447	0.0460452	1.68447
0.422842	CG4972	chr2L-10292140-10292639	2.96536	0.00151167	2.96536
0.262443	CG4972	chr2L-10303675-10304174	1.6619	0.0482666	1.6619
0.36797	CG4996	chr2R-17766775-17767274	3.09574	0.000981603	3.09574
0.473819	CG4996	chr2R-17779857-17780356	2.39718	0.00826099	2.39718
0.281379	CG4996	chr2R-17733321-17733820	2.27435	0.0114725	2.27435
0.353182	CG4996	chr2R-17759631-17760130	1.71996	0.0427195	1.71996
0.374625	CG4996	chr2R-17772952-17773451	1.68208	0.0462765	1.68208
0.461223	CG5003	chr3R-27892629-27893128	2.59742	0.00469637	2.59742
0.30738	CG5003	chr3R-27931574-27932073	1.76608	0.038691	1.76608
0.226041	CG5003	chr3R-27928022-27928521	1.66565	0.0478912	1.66565
0.482756	CG5004	chrX-17110749-17111248	3.35593	0.0003955	3.35593
0.461614	CG5004	chrX-17137127-17137626	2.46286	0.00689167	2.46286
0.361052	CG5004	chrX-17078557-17079056	2.28781	0.0110744	2.28781
0.343886	CG5004	chrX-17111665-17112164	2.08106	0.0187143	2.08106
0.313854	CG5004	chrX-17119195-17119694	1.95288	0.0254167	1.95288
0.36976	CG5004	chrX-17068056-17068555	1.92481	0.0271269	1.92481
0.299329	CG5009	chr2R-17766775-17767274	2.71052	0.00335888	2.71052
0.415127	CG5009	chr2R-17772952-17773451	2.37944	0.00866955	2.37944
0.353455	CG5009	chr2R-17779016-17779515	1.99042	0.0232724	1.99042
0.232504	CG5009	chr2R-17802324-17802823	1.96503	0.0247056	1.96503
0.315042	CG5010	chrX-17122503-17123002	3.35825	0.000392193	3.35825
0.218619	CG5010	chrX-17165752-17166251	2.48734	0.0064351	2.48734
0.178349	CG5010	chrX-17121890-17122389	2.19116	0.0142202	2.19116
0.20427	CG5010	chrX-17109412-17109911	1.88881	0.0294585	1.88881
0.490345	CG5013	chr3R-16005184-16005683	2.59538	0.00472428	2.59538
0.464134	CG5013	chr3R-16082030-16082529	2.48325	0.00650946	2.48325
0.451565	CG5013	chr3R-16042372-16042871	2.41921	0.0077771	2.41921
0.397785	CG5013	chr3R-16068161-16068660	1.77058	0.0383155	1.77058
-0.0967799	CG5021	chr3L-8928354-8928853	-2.23435	0.0127299	2.23435
0.291459	CG5021	chr3L-8951536-8952035	1.92833	0.0269072	1.92833
0.239285	CG5022	chr2L-10299154-10299653	4.30928	8.18938679994323e-06	4.30928
0.167757	CG5022	chr2L-10339179-10339678	2.7567	0.00291936	2.7567
0.125485	CG5022	chr2L-10310600-10311099	2.03994	0.0206782	2.03994
0.123738	CG5026	chr3L-8952365-8952864	3.96504	3.66917307636165e-05	3.96504
-0.153561	CG5026	chr3L-8997878-8998377	-1.96665	0.0246115	1.96665
-0.0670508	CG5026	chr3L-8980775-8981274	-1.6661	0.0478465	1.6661
0.404204	CG5027	chr3L-16269408-16269907	2.73415	0.00312706	2.73415
0.397398	CG5027	chr3L-16262371-16262870	2.42586	0.007636	2.42586
0.375603	CG5027	chr3L-16273792-16274291	2.39289	0.00835803	2.39289
0.286977	CG5027	chr3L-16208709-16209208	2.05739	0.0198242	2.05739
0.300219	CG5027	chr3L-16202105-16202604	1.82362	0.0341044	1.82362
0.308276	CG5027	chr3L-16238840-16239339	1.721	0.0426258	1.721
0.282278	CG5027	chr3L-16208048-16208547	1.64933	0.0495397	1.64933
0.758351	CG5028	chr3R-25636580-25637079	5.0852	1.83614703351173e-07	5.0852
0.553968	CG5028	chr3R-25634163-25634662	4.98831	3.04547269064893e-07	4.98831
0.762075	CG5028	chr3R-25657933-25658432	4.92828	4.14783387979009e-07	4.92828
0.263171	CG5028	chr3R-25665538-25666037	2.15072	0.015749	2.15072
0.292969	CG5028	chr3R-25716683-25717182	2.09802	0.0179515	2.09802
0.217849	CG5028	chr3R-25694911-25695410	2.04368	0.0204927	2.04368
0.245686	CG5028	chr3R-25654141-25654640	1.97845	0.0239389	1.97845
0.295486	CG5028	chr3R-25721603-25722102	1.82482	0.0340141	1.82482
0.301454	CG5033	chr2R-17766775-17767274	3.46291	0.000267185	3.46291
0.397351	CG5033	chr2R-17813833-17814332	3.22868	0.000621823	3.22868
0.443711	CG5033	chr2R-17837343-17837842	2.99012	0.00139434	2.99012
0.265777	CG5033	chr2R-17815357-17815856	2.68396	0.00363774	2.68396
0.224538	CG5033	chr2R-17811292-17811791	2.17414	0.0148474	2.17414
0.288407	CG5033	chr2R-17742985-17743484	2.03266	0.0210433	2.03266
0.575375	CG5037	chr2L-10344747-10345246	2.96677	0.00150472	2.96677
0.464468	CG5037	chr2L-10291462-10291961	2.12165	0.0169334	2.12165
0.283501	CG5037	chr2L-10367083-10367582	1.80304	0.0356909	1.80304
0.394029	CG5037	chr2L-10334111-10334610	1.7455	0.0404493	1.7455
0.375995	CG5037	chr2L-10306656-10307155	1.66726	0.047731	1.66726
0.377214	CG5038	chr3R-15351008-15351507	7.08166	7.12170117769766e-13	7.08166
0.190858	CG5038	chr3R-15345300-15345799	3.60132	0.000158301	3.60132
0.111956	CG5038	chr3R-15380768-15381267	2.74165	0.00305659	2.74165
0.0738289	CG5038	chr3R-15345954-15346453	1.97941	0.0238852	1.97941
0.266804	CG5039	chr3R-25680902-25681401	3.5825	0.000170161	3.5825
0.331879	CG5039	chr3R-25659504-25660003	2.34935	0.00940322	2.34935
0.225157	CG5039	chr3R-25632694-25633193	2.34404	0.00953798	2.34404
0.247266	CG5039	chr3R-25629713-25630212	1.80535	0.0355099	1.80535
0.30652	CG5039	chr3R-25703976-25704475	1.79331	0.0364614	1.79331
0.760152	CG5044	chr3R-15407059-15407558	4.70714	1.25605622172232e-06	4.70714
0.437638	CG5044	chr3R-15371698-15372197	2.54886	0.00540384	2.54886
0.312372	CG5044	chr3R-15369429-15369928	1.74491	0.0405003	1.74491
0.307868	CG5045	chr2L-10306656-10307155	3.01718	0.00127569	3.01718
0.343954	CG5045	chr2L-10353809-10354308	2.98211	0.00143135	2.98211
0.34582	CG5045	chr2L-10342438-10342937	2.75904	0.00289855	2.75904
0.224732	CG5045	chr2L-10366457-10366956	1.7544	0.0396807	1.7544
0.302657	CG5056	chr2L-10342438-10342937	3.60662	0.000155108	3.60662
0.36112	CG5056	chr2L-10365019-10365518	3.5299	0.000207859	3.5299
0.170243	CG5056	chr2L-10350913-10351412	1.67505	0.0469625	1.67505
0.127217	CG5056	chr2L-10362474-10362973	1.64523	0.0499614	1.64523
0.185901	CG5065	chr2R-16593039-16593538	2.75291	0.00295344	2.75291
0.26741	CG5065	chr2R-16606107-16606606	2.7289	0.00317726	2.7289
0.176598	CG5065	chr2R-16564161-16564660	2.57566	0.00500243	2.57566
0.200116	CG5065	chr2R-16592196-16592695	2.10669	0.0175722	2.10669
0.427141	CG5068	chr3L-8949483-8949982	3.59616	0.000161472	3.59616
0.352769	CG5068	chr3L-8953014-8953513	2.24103	0.0125119	2.24103
0.307709	CG5068	chr3L-8964410-8964909	1.93172	0.0266969	1.93172
0.27726	CG5068	chr3L-8997271-8997770	1.79931	0.0359845	1.79931
0.17042	CG5087	chr3L-9019166-9019665	2.77811	0.00273381	2.77811
0.210043	CG5087	chr3L-8982184-8982683	2.01045	0.0221916	2.01045
0.188702	CG5087	chr3L-8981528-8982027	1.68527	0.0459685	1.68527
0.328216	CG5096	chr2L-10367083-10367582	4.56803	2.46170258523539e-06	4.56803
0.2527	CG5096	chr2L-10350913-10351412	3.32636	0.000439944	3.32636
0.313548	CG5096	chr2L-10402759-10403258	2.73292	0.00313876	2.73292
0.183795	CG5096	chr2L-10387080-10387579	2.28982	0.0110158	2.28982
0.23377	CG5096	chr2L-10418887-10419386	1.93216	0.0266697	1.93216
0.337447	CG5098	chr2R-18133480-18133979	2.8429	0.00223523	2.8429
0.315024	CG5098	chr2R-18139906-18140405	1.98681	0.0234718	1.98681
0.554754	CG5104	chr3L-20508513-20509012	4.65358	1.6311024972426e-06	4.65358
0.420203	CG5104	chr3L-20562242-20562741	2.00727	0.0223603	2.00727
0.171055	CG5110	chr2L-17493725-17494224	1.92878	0.0268792	1.92878
0.550933	CG5112	chr3R-25531494-25531993	2.64817	0.00404639	2.64817
0.523034	CG5112	chr3R-25461305-25461804	1.94757	0.0257334	1.94757
0.525929	CG5114	chr3L-15012848-15013347	2.42091	0.00774076	2.42091
0.436808	CG5114	chr3L-14968984-14969483	2.24404	0.012415	2.24404
0.482508	CG5114	chr3L-14947759-14948258	1.95774	0.0251301	1.95774
0.367811	CG5114	chr3L-14986960-14987459	1.72838	0.0419598	1.72838
0.425396	CG5118	chr2L-1219865-1220364	7.46484	4.17010421241716e-14	7.46484
0.307086	CG5118	chr2L-1214588-1215087	4.56825	2.45905341283547e-06	4.56825
0.281649	CG5118	chr2L-1135632-1136131	3.7497	8.852230615543e-05	3.7497
0.188534	CG5118	chr2L-1144617-1145116	2.92678	0.00171245	2.92678
0.0810125	CG5118	chr2L-1169632-1170131	2.15262	0.0156742	2.15262
0.117214	CG5118	chr2L-1135037-1135536	1.65155	0.0493127	1.65155
0.309197	CG5126	chr2L-1185862-1186361	3.30992	0.00046662	3.30992
0.144154	CG5126	chr2L-1155433-1155932	1.93325	0.026603	1.93325
0.407426	CG5131	chr2L-17437626-17438125	2.09005	0.0183068	2.09005
0.219812	CG5131	chr2L-17497707-17498206	1.84779	0.0323163	1.84779
0.791797	CG5147	chr3L-18069834-18070333	6.41318	7.12582691129848e-11	6.41318
0.692246	CG5147	chr3L-18139040-18139539	3.56353	0.000182947	3.56353
0.540502	CG5147	chr3L-18073630-18074129	2.56301	0.00518847	2.56301
0.49837	CG5147	chr3L-18105450-18105949	2.47982	0.00657247	2.47982
0.373593	CG5147	chr3L-18105979-18106478	1.6663	0.0478271	1.6663
0.651498	CG5149	chr2L-7339423-7339922	4.50494	3.31961531880412e-06	4.50494
0.397772	CG5149	chr2L-7395544-7396043	2.61175	0.00450395	2.61175
0.425575	CG5149	chr2L-7356834-7357333	2.46068	0.00693365	2.46068
0.363579	CG5149	chr2L-7392862-7393361	2.25734	0.0119934	2.25734
0.361893	CG5149	chr2L-7388039-7388538	2.1286	0.0166437	2.1286
0.356783	CG5149	chr2L-7361569-7362068	1.88817	0.0295017	1.88817
0.312694	CG5149	chr2L-7426704-7427203	1.68159	0.0463246	1.68159
0.390265	CG5151	chr3L-16141389-16141888	2.46931	0.00676873	2.46931
0.387295	CG5151	chr3L-16173005-16173504	2.46849	0.00678421	2.46849
0.302805	CG5151	chr3L-16140536-16141035	1.90506	0.0283861	1.90506
-0.189903	CG5151	chr3L-16193818-16194317	-1.90409	0.0284494	1.90409
0.307	CG5151	chr3L-16116039-16116538	1.90383	0.0284664	1.90383
0.26846	CG5151	chr3L-16142050-16142549	1.79834	0.0360612	1.79834
0.292161	CG5151	chr3L-16156841-16157340	1.78472	0.0371537	1.78472
-0.153811	CG5151	chr3L-16195500-16195999	-1.75582	0.0395593	1.75582
0.274285	CG5151	chr3L-16149420-16149919	1.73329	0.041522	1.73329
-0.0983305	CG5151	chr3L-16202761-16203260	-1.69051	0.0454654	1.69051
-0.156696	CG5151	chr3L-16136117-16136616	-1.64735	0.0497428	1.64735
0.188984	CG5160	chr2L-7415362-7415861	2.65157	0.00400594	2.65157
0.0840644	CG5160	chr2L-7425562-7426061	1.83558	0.0332098	1.83558
0.513559	CG5167	chr3R-12430368-12430867	6.34688	1.09863481820661e-10	6.34688
0.281253	CG5167	chr3R-12455572-12456071	2.27474	0.0114607	2.27474
0.282213	CG5168	chr2L-10437262-10437761	2.31697	0.0102528	2.31697
0.235836	CG5168	chr2L-10468955-10469454	1.98554	0.0235421	1.98554
0.255118	CG5168	chr2L-10449135-10449634	1.9561	0.0252265	1.9561
0.207691	CG5174	chr2R-18442997-18443496	2.35321	0.00930603	2.35321
0.284342	CG5174	chr2R-18422620-18423119	1.81493	0.0347677	1.81493
0.284936	CG5177	chr2L-7425562-7426061	3.41646	0.000317202	3.41646
0.313791	CG5177	chr2L-7424780-7425279	3.1853	0.000723009	3.1853
0.303508	CG5177	chr2L-7357779-7358278	3.03073	0.00121983	3.03073
0.255761	CG5177	chr2L-7411410-7411909	2.52998	0.00570341	2.52998
0.531092	CG5180	chr3R-20568731-20569230	9.32651	5.47074306882563e-21	9.32651
0.221579	CG5180	chr3R-20606235-20606734	2.83575	0.00228593	2.83575
0.150439	CG5180	chr3R-20567530-20568029	2.75822	0.00290585	2.75822
0.204807	CG5180	chr3R-20523235-20523734	2.71709	0.00329291	2.71709
0.0568291	CG5180	chr3R-20555664-20556163	1.80543	0.0355036	1.80543
0.108612	CG5180	chr3R-20604556-20605055	1.7708	0.0382972	1.7708
0.351552	CG5181	chr2L-7449290-7449789	3.59845	0.000160057	3.59845
0.285753	CG5181	chr2L-7388039-7388538	1.9634	0.0247998	1.9634
0.167055	CG5181	chr2L-7411410-7411909	1.67508	0.046959	1.67508
0.175407	CG5188	chr2L-10475873-10476372	3.41115	0.000323447	3.41115
0.158504	CG5188	chr2L-10428539-10429038	1.77728	0.0377611	1.77728
0.539895	CG5190	chr2R-18422620-18423119	3.38482	0.000356119	3.38482
0.438009	CG5190	chr2R-18472513-18473012	2.26216	0.0118436	2.26216
0.423177	CG5191	chr3R-20600415-20600914	3.76099	8.46203032873279e-05	3.76099
0.400049	CG5191	chr3R-20604556-20605055	3.36735	0.000379466	3.36735
0.284042	CG5191	chr3R-20608078-20608577	2.53892	0.00555984	2.53892
0.246412	CG5191	chr3R-20567530-20568029	2.47091	0.00673839	2.47091
0.412519	CG5191	chr3R-20610548-20611047	2.3863	0.00850946	2.3863
0.192567	CG5191	chr3R-20559920-20560419	1.95867	0.0250756	1.95867
0.344571	CG5191	chr3R-20605381-20605880	1.94137	0.0261065	1.94137
0.384077	CG5191	chr3R-20541216-20541715	1.87852	0.0301553	1.87852
0.379334	CG5191	chr3R-20570110-20570609	1.87622	0.0303124	1.87622
0.405907	CG5196	chr3R-12376410-12376909	4.34867	6.84842950882657e-06	4.34867
0.343462	CG5196	chr3R-12423771-12424270	2.79756	0.00257455	2.79756
0.33337	CG5196	chr3R-12409822-12410321	2.77864	0.00272935	2.77864
0.284244	CG5196	chr3R-12429053-12429552	2.29082	0.0109868	2.29082
0.370677	CG5199	chr3L-20432644-20433143	4.4709	3.894646433462e-06	4.4709
0.282156	CG5199	chr3L-20444425-20444924	2.23636	0.012664	2.23636
0.591784	CG5205	chr3R-15524064-15524563	5.53397	1.56533520740289e-08	5.53397
0.348908	CG5205	chr3R-15523459-15523958	4.55592	2.60782262017706e-06	4.55592
0.429011	CG5205	chr3R-15521284-15521783	3.52348	0.000212958	3.52348
0.365553	CG5205	chr3R-15535570-15536069	3.12105	0.000901042	3.12105
0.245435	CG5205	chr3R-15467583-15468082	1.73276	0.0415688	1.73276
0.203205	CG5205	chr3R-15527132-15527631	1.6776	0.046713	1.6776
0.190857	CG5205	chr3R-15501882-15502381	1.66074	0.048383	1.66074
0.466833	CG5214	chr3R-11210640-11211139	2.74739	0.00300359	2.74739
0.584825	CG5214	chr3R-11270685-11271184	2.47316	0.00669613	2.47316
0.54415	CG5214	chr3R-11282980-11283479	2.11267	0.0173147	2.11267
0.373146	CG5214	chr3R-11244012-11244511	1.68942	0.0455698	1.68942
0.131295	CG5220	chr3R-17054463-17054962	2.51003	0.00603606	2.51003
0.169547	CG5220	chr3R-17048635-17049134	2.35103	0.00936069	2.35103
0.218628	CG5220	chr3R-17018229-17018728	2.34355	0.00955057	2.34355
0.163317	CG5220	chr3R-17081092-17081591	2.19479	0.0140893	2.19479
0.424483	CG5235	chr3L-16116039-16116538	2.3286	0.00994001	2.3286
0.429575	CG5235	chr3L-16105366-16105865	2.09059	0.0182825	2.09059
0.419523	CG5235	chr3L-16056365-16056864	1.85608	0.0317212	1.85608
0.212689	CG5245	chr3R-12423771-12424270	2.11399	0.0172581	2.11399
0.341612	CG5245	chr3R-12398803-12399302	2.00112	0.0226895	2.00112
0.286075	CG5254	chrX-767601-768100	2.51044	0.00602901	2.51044
0.310459	CG5254	chrX-708962-709461	2.33242	0.00983928	2.33242
0.277622	CG5254	chrX-769413-769912	2.19141	0.0142109	2.19141
0.231861	CG5254	chrX-710063-710562	2.137	0.0162988	2.137
0.237911	CG5254	chrX-797867-798366	2.09464	0.0181016	2.09464
0.268927	CG5261	chr2L-7395042-7395541	3.24033	0.000596948	3.24033
0.257621	CG5261	chr2L-7376897-7377396	2.51609	0.0059333	2.51609
0.281416	CG5261	chr2L-7409548-7410047	2.43548	0.00743593	2.43548
0.273478	CG5261	chr2L-7425562-7426061	2.11637	0.0171566	2.11637
0.253909	CG5261	chr2L-7430894-7431393	2.00212	0.0226361	2.00212
0.242693	CG5261	chr2L-7398507-7399006	1.79672	0.0361903	1.79672
0.208204	CG5261	chr2L-7386822-7387321	1.78597	0.0370517	1.78597
0.478677	CG5262	chr3L-20380279-20380778	3.02218	0.00125482	3.02218
0.378112	CG5262	chr3L-20425852-20426351	2.74358	0.00303871	2.74358
0.214864	CG5262	chr3L-20430240-20430739	2.04813	0.0202734	2.04813
0.192593	CG5262	chr3L-20403118-20403617	1.84989	0.0321644	1.84989
0.60303	CG5270	chr3R-11443172-11443671	3.90318	4.74683603849641e-05	3.90318
0.601643	CG5270	chr3R-11468480-11468979	3.66872	0.000121882	3.66872
0.470506	CG5270	chr3R-11388430-11388929	2.17873	0.0146759	2.17873
0.370974	CG5270	chr3R-11419245-11419744	1.87973	0.0300725	1.87973
0.375349	CG5273	chrX-792859-793358	4.18636	1.4172961632449e-05	4.18636
0.4746	CG5273	chrX-716178-716677	3.42508	0.000307306	3.42508
0.276138	CG5273	chrX-769413-769912	3.0948	0.00098472	3.0948
0.169384	CG5273	chrX-797302-797801	1.94989	0.0255945	1.94989
0.179601	CG5273	chrX-729328-729827	1.90952	0.0280977	1.90952
0.358299	CG5273	chrX-720248-720747	1.86539	0.0310633	1.86539
0.178957	CG5273	chrX-795643-796142	1.82624	0.0339068	1.82624
0.17502	CG5273	chrX-739495-739994	1.65426	0.0490376	1.65426
0.32667	CG5274	chr3L-20398843-20399342	2.83248	0.00230944	2.83248
0.37599	CG5274	chr3L-20403118-20403617	2.71936	0.0032704	2.71936
0.378482	CG5274	chr3L-20403923-20404422	2.47909	0.00658593	2.47909
0.263072	CG5274	chr3L-20432644-20433143	2.46346	0.00688011	2.46346
0.424837	CG5274	chr3L-20388806-20389305	2.05612	0.0198854	2.05612
0.331778	CG5274	chr3L-20394212-20394711	1.96291	0.0248281	1.96291
0.41215	CG5276	chr3R-11459696-11460195	3.4613	0.000268786	3.4613
0.161563	CG5276	chr3R-11468480-11468979	2.35308	0.00930936	2.35308
0.192799	CG5276	chr3R-11413338-11413837	2.31234	0.0103796	2.31234
0.190358	CG5276	chr3R-11437477-11437976	2.11221	0.0173341	2.11221
0.241401	CG5276	chr3R-11463739-11464238	1.77313	0.0381035	1.77313
0.696911	CG5281	chr3R-11413338-11413837	11.354	3.54099075104647e-30	11.354
0.0925129	CG5281	chr3R-11389594-11390093	1.99207	0.0231819	1.99207
0.107106	CG5282	chr3L-20444932-20445431	2.57626	0.00499382	2.57626
0.0854537	CG5282	chr3L-20432644-20433143	1.88652	0.0296125	1.88652
0.161858	CG5282	chr3L-20388806-20389305	1.65215	0.0492521	1.65215
0.05834	CG5285	chr3R-17106118-17106617	2.39523	0.00830489	2.39523
0.0578044	CG5285	chr3R-17142335-17142834	1.83561	0.0332078	1.83561
0.228513	CG5287	chr2L-13206118-13206617	3.71946	9.98249791198536e-05	3.71946
0.279348	CG5287	chr2L-13144734-13145233	1.9511	0.0255226	1.9511
0.479215	CG5290	chr3L-17954652-17955151	2.23973	0.0125541	2.23973
0.500597	CG5290	chr3L-17945379-17945878	2.05783	0.0198031	2.05783
0.446161	CG5290	chr3L-17885012-17885511	1.95811	0.0251087	1.95811
0.338335	CG5292	chr3R-17162783-17163282	1.66368	0.0480879	1.66368
0.684264	CG5316	chr3R-19453398-19453897	5.23753	8.13717164357215e-08	5.23753
0.673709	CG5316	chr3R-19353016-19353515	4.49016	3.55853067051004e-06	4.49016
0.674096	CG5316	chr3R-19355569-19356068	3.73791	9.2777019658641e-05	3.73791
0.235668	CG5323	chr2R-18627636-18628135	2.51745	0.00591033	2.51745
0.200136	CG5323	chr2R-18644849-18645348	1.7743	0.0380065	1.7743
0.940515	CG5337	chr2L-10461967-10462466	3.40532	0.000330431	3.40532
0.671432	CG5337	chr2L-10401955-10402454	2.02768	0.0212966	2.02768
0.515956	CG5337	chr2L-10462770-10463269	1.99701	0.0229121	1.99701
0.491596	CG5337	chr2L-10476820-10477319	1.80552	0.0354967	1.80552
0.495741	CG5337	chr2L-10430720-10431219	1.76843	0.0384945	1.76843
0.224223	CG5339	chr2R-23932733-23933232	2.40538	0.00807777	2.40538
0.268373	CG5339	chr2R-23858549-23859048	2.35261	0.00932116	2.35261
0.241496	CG5339	chr2R-23860966-23861465	2.09118	0.0182559	2.09118
0.379303	CG5339	chr2R-23935806-23936305	1.98735	0.0234421	1.98735
0.20738	CG5339	chr2R-23847877-23848376	1.95185	0.0254783	1.95185
0.287903	CG5339	chr2R-23870018-23870517	1.91124	0.0279867	1.91124
0.258441	CG5339	chr2R-23907979-23908478	1.89377	0.0291277	1.89377
0.205843	CG5339	chr2R-23942811-23943310	1.75099	0.0399736	1.75099
0.175541	CG5339	chr2R-23908671-23909170	1.68534	0.0459615	1.68534
0.379132	CG5346	chr3R-22528417-22528916	2.51964	0.0058738	2.51964
0.213727	CG5346	chr3R-22526567-22527066	1.80704	0.0353778	1.80704
0.385365	CG5346	chr3R-22514379-22514878	1.68397	0.046094	1.68397
0.413615	CG5355	chr2L-10395274-10395773	3.54079	0.000199464	3.54079
0.391596	CG5355	chr2L-10402759-10403258	3.38	0.000362423	3.38
0.338943	CG5355	chr2L-10376226-10376725	2.85766	0.00213386	2.85766
0.322938	CG5355	chr2L-10387080-10387579	2.62151	0.00437702	2.62151
0.261372	CG5355	chr2L-10404895-10405394	1.75697	0.0394611	1.75697
0.189219	CG5355	chr2L-10364192-10364691	1.71033	0.0436026	1.71033
0.239586	CG5359	chr3R-10024067-10024566	2.90663	0.00182674	2.90663
0.0969257	CG5359	chr3R-10034106-10034605	1.69417	0.0451163	1.69417
0.143588	CG5375	chr2L-10342438-10342937	1.8837	0.0298029	1.8837
0.421089	CG5377	chr3R-22455207-22455706	2.06936	0.0192559	2.06936
0.441328	CG5377	chr3R-22473663-22474162	1.79483	0.0363402	1.79483
0.433871	CG5377	chr3R-22455802-22456301	1.72819	0.0419768	1.72819
0.429932	CG5377	chr3R-22437036-22437535	1.72347	0.0424018	1.72347
0.343023	CG5380	chr3R-22375663-22376162	3.0626	0.00109711	3.0626
0.464615	CG5380	chr3R-22336082-22336581	2.54487	0.00546585	2.54487
0.385643	CG5380	chr3R-22341043-22341542	2.43314	0.00748431	2.43314
0.464784	CG5380	chr3R-22353972-22354471	2.13235	0.0164891	2.13235
0.297516	CG5380	chr3R-22358556-22359055	1.70381	0.0442088	1.70381
0.509619	CG5382	chr3R-22358556-22359055	2.27961	0.0113154	2.27961
0.4835	CG5382	chr3R-22343619-22344118	2.03364	0.0209941	2.03364
0.32285	CG5382	chr3R-22375663-22376162	2.02957	0.0211999	2.02957
0.468312	CG5382	chr3R-22393936-22394435	1.81148	0.0350333	1.81148
0.292661	CG5384	chr2L-10333359-10333858	2.94261	0.00162728	2.94261
0.250719	CG5384	chr2L-10360671-10361170	2.07066	0.0191952	2.07066
-0.168338	CG5384	chr2L-10310600-10311099	-1.97528	0.0241181	1.97528
0.057161	CG5390	chr2L-10277993-10278492	2.09427	0.0181182	2.09427
0.253102	CG5412	chr3R-20560780-20561279	2.03328	0.0210122	2.03328
0.167784	CG5412	chr3R-20612053-20612552	1.77134	0.0382522	1.77134
0.269691	CG5414	chr3L-16142050-16142549	2.60743	0.00456128	2.60743
0.314624	CG5414	chr3L-16061134-16061633	2.33065	0.00988594	2.33065
0.267615	CG5414	chr3L-16143529-16144028	2.22347	0.0130919	2.22347
0.268598	CG5414	chr3L-16149965-16150464	2.21449	0.0133977	2.21449
0.321052	CG5414	chr3L-16065069-16065568	2.04587	0.0203846	2.04587
0.337774	CG5414	chr3L-16060524-16061023	1.77862	0.0376514	1.77862
0.230146	CG5439	chr2L-13207040-13207539	1.7626	0.0389844	1.7626
0.348375	CG5445	chrX-17297434-17297933	2.85989	0.00211892	2.85989
0.320376	CG5445	chrX-17262047-17262546	2.78979	0.00263715	2.78979
0.253611	CG5445	chrX-17331985-17332484	2.21076	0.0135262	2.21076
0.293513	CG5446	chr2L-12392100-12392599	2.53227	0.00566638	2.53227
0.253319	CG5446	chr2L-12405260-12405759	2.28861	0.0110511	2.28861
0.314533	CG5446	chr2L-12381610-12382109	2.13949	0.0161981	2.13949
0.266414	CG5446	chr2L-12379969-12380468	2.00881	0.0222785	2.00881
0.258455	CG5446	chr2L-12454972-12455471	1.98019	0.0238413	1.98019
0.268538	CG5446	chr2L-12382510-12383009	1.82654	0.0338848	1.82654
0.446281	CG5447	chr3R-26484716-26485215	3.20912	0.000665702	3.20912
0.277963	CG5447	chr3R-26493488-26493987	2.05867	0.0197632	2.05867
0.258231	CG5447	chr3R-26484004-26484503	2.00018	0.0227403	2.00018
0.599488	CG5463	chr3R-24140796-24141295	6.32495	1.26661365464723e-10	6.32495
0.472913	CG5463	chr3R-24151588-24152087	5.44523	2.58695858693258e-08	5.44523
0.306261	CG5463	chr3R-24094616-24095115	2.68616	0.00361391	2.68616
0.0909665	CG5463	chr3R-24082496-24082995	2.28076	0.0112814	2.28076
0.102575	CG5466	chr3R-20609668-20610167	2.36456	0.00902572	2.36456
0.316947	CG5482	chr2R-18672067-18672566	2.17444	0.0148359	2.17444
0.313898	CG5482	chr2R-18621254-18621753	2.03576	0.0208873	2.03576
0.324109	CG5482	chr2R-18612843-18613342	2.00843	0.0222991	2.00843
0.231903	CG5482	chr2R-18588264-18588763	1.72063	0.042659	1.72063
0.241038	CG5482	chr2R-18670025-18670524	1.68407	0.0460836	1.68407
0.487283	CG5484	chr3R-26711009-26711508	3.35212	0.000400977	3.35212
0.489253	CG5484	chr3R-26741568-26742067	2.58317	0.00489482	2.58317
0.374544	CG5484	chr3R-26743663-26744162	2.17792	0.0147059	2.17792
0.383327	CG5484	chr3R-26742171-26742670	2.13963	0.0161923	2.13963
0.385418	CG5484	chr3R-26738859-26739358	1.82361	0.0341057	1.82361
0.395326	CG5484	chr3R-26756351-26756850	1.80614	0.0354481	1.80614
0.396411	CG5484	chr3R-26761754-26762253	1.69753	0.0447984	1.69753
-0.0533657	CG5484	chr3R-26676563-26677062	-1.67281	0.0471828	1.67281
0.421588	CG5498	chr3L-20432644-20433143	3.24583	0.000585548	3.24583
0.362407	CG5498	chr3L-20397922-20398421	2.52349	0.00580983	2.52349
0.373634	CG5498	chr3L-20403118-20403617	1.92929	0.0268476	1.92929
0.340075	CG5498	chr3L-20398843-20399342	1.89667	0.028936	1.89667
0.358226	CG5498	chr3L-20403923-20404422	1.87462	0.0304228	1.87462
0.147036	CG5500	chr3R-26914392-26914891	2.69085	0.00356351	2.69085
0.158262	CG5500	chr3R-26866619-26867118	1.93266	0.0266393	1.93266
0.10111	CG5500	chr3R-26922028-26922527	1.93119	0.0267297	1.93119
0.377357	CG5510	chr3R-24198083-24198582	2.09618	0.018033	2.09618
0.250376	CG5510	chr3R-24172313-24172812	1.82857	0.033732	1.82857
-0.160494	CG5510	chr3R-24163015-24163514	-1.76022	0.0391854	1.76022
0.338795	CG5514	chr3R-27909454-27909953	2.09436	0.0181141	2.09436
0.426169	CG5514	chr3R-27986365-27986864	1.9307	0.0267602	1.9307
0.392987	CG5514	chr3R-27894741-27895240	1.87021	0.0307273	1.87021
0.28024	CG5514	chr3R-27942204-27942703	1.64968	0.0495038	1.64968
0.325027	CG5515	chr3R-24163746-24164245	2.80601	0.00250798	2.80601
0.200466	CG5515	chr3R-24212684-24213183	1.75949	0.0392471	1.75949
0.530372	CG5516	chr3R-15976232-15976731	3.73179	9.50609145627521e-05	3.73179
0.403827	CG5516	chr3R-15937671-15938170	2.6427	0.00411235	2.6427
0.353482	CG5521	chr3R-26952736-26953235	2.21665	0.0133234	2.21665
0.369327	CG5521	chr3R-26918746-26919245	2.01886	0.0217511	2.01886
0.741461	CG5522	chr2R-16784592-16785091	3.69563	0.00010967	3.69563
0.675389	CG5522	chr2R-16763707-16764206	3.06868	0.00107503	3.06868
0.595409	CG5522	chr2R-16763081-16763580	2.93028	0.0016933	2.93028
0.673628	CG5522	chr2R-16742130-16742629	2.23211	0.0128039	2.23211
0.579396	CG5522	chr2R-16799297-16799796	1.92473	0.0271314	1.92473
0.560419	CG5522	chr2R-16818306-16818805	1.88888	0.0294537	1.88888
0.620428	CG5522	chr2R-16779912-16780411	1.84419	0.0325778	1.84419
0.54501	CG5522	chr2R-16785890-16786389	1.81259	0.0349472	1.81259
0.382637	CG5522	chr2R-16772880-16773379	1.79794	0.0360936	1.79794
0.575193	CG5522	chr2R-16821574-16822073	1.7483	0.0402061	1.7483
-0.092097	CG5532	chr2R-23782424-23782923	-2.22188	0.0131458	2.22188
0.310252	CG5532	chr2R-23752494-23752993	2.12513	0.0167881	2.12513
-0.0941924	CG5532	chr2R-23716507-23717006	-1.92604	0.0270499	1.92604
-0.126634	CG5532	chr2R-23722391-23722890	-1.83339	0.033372	1.83339
-0.0773332	CG5532	chr2R-23765945-23766444	-1.775	0.0379486	1.775
0.269773	CG5532	chr2R-23753182-23753681	1.71727	0.0429651	1.71727
0.572504	CG5535	chr3L-17828888-17829387	2.43314	0.00748431	2.43314
0.410438	CG5535	chr3L-17856559-17857058	2.38726	0.00848714	2.38726
0.449946	CG5535	chr3L-17903723-17904222	1.91989	0.027436	1.91989
0.275227	CG5537	chr3L-5836445-5836944	2.50112	0.00619	2.50112
0.250232	CG5541	chrX-15077867-15078366	2.62069	0.00438766	2.62069
0.274767	CG5541	chrX-15075429-15075928	2.0854	0.0185165	2.0854
0.298386	CG5541	chrX-15029702-15030201	1.83208	0.0334699	1.83208
0.490963	CG5543	chr2R-23791400-23791899	4.87825	5.35150523007669e-07	4.87825
0.307493	CG5543	chr2R-23821354-23821853	2.65333	0.00398509	2.65333
0.227751	CG5548	chrX-15080538-15081037	2.18068	0.0146036	2.18068
0.231935	CG5548	chrX-15072441-15072940	2.10125	0.0178094	2.10125
0.197156	CG5548	chrX-15075963-15076462	1.99893	0.0228077	1.99893
-0.095427	CG5554	chr2R-23825219-23825718	-2.12788	0.0166736	2.12788
0.317441	CG5554	chr2R-23871121-23871620	1.87911	0.0301146	1.87911
0.348857	CG5554	chr2R-23870018-23870517	1.77455	0.0379861	1.77455
0.271609	CG5554	chr2R-23847877-23848376	1.70738	0.0438754	1.70738
0.281568	CG5554	chr2R-23818155-23818654	1.66098	0.0483588	1.66098
0.422909	CG5555	chr3R-19142193-19142692	1.90983	0.0280774	1.90983
0.251336	CG5569	chr2R-23886480-23886979	2.58044	0.00493379	2.58044
0.296668	CG5569	chr2R-23870018-23870517	2.21692	0.0133144	2.21692
0.31075	CG5569	chr2R-23828779-23829278	1.89401	0.029112	1.89401
0.253991	CG5569	chr2R-23872123-23872622	1.7705	0.0383217	1.7705
0.200549	CG5569	chr2R-23871121-23871620	1.65707	0.0487531	1.65707
0.353768	CG5589	chr3L-17756419-17756918	2.22483	0.0130465	2.22483
0.535334	CG5589	chr3L-17822915-17823414	1.98476	0.0235856	1.98476
0.495573	CG5589	chr3L-17784668-17785167	1.75994	0.0392093	1.75994
0.488736	CG5589	chr3L-17772239-17772738	1.71645	0.0430401	1.71645
0.36466	CG5589	chr3L-17763984-17764483	1.70645	0.0439623	1.70645
0.363785	CG5590	chr3R-27650974-27651473	5.44019	2.66112878705894e-08	5.44019
0.399125	CG5590	chr3R-27637595-27638094	3.18412	0.000725982	3.18412
0.197599	CG5590	chr3R-27678972-27679471	2.01769	0.0218118	2.01769
0.161311	CG5590	chr3R-27700095-27700594	1.85718	0.031643	1.85718
0.79788	CG5599	chrX-15128630-15129129	4.18558	1.42221319650018e-05	4.18558
0.334157	CG5599	chrX-15077867-15078366	2.30851	0.0104854	2.30851
0.330203	CG5599	chrX-15089981-15090480	2.22202	0.0131409	2.22202
0.340847	CG5599	chrX-15075429-15075928	2.20426	0.013753	2.20426
0.3844	CG5604	chr2L-10295270-10295769	3.01844	0.00127041	3.01844
0.289588	CG5604	chr2L-10298275-10298774	1.93219	0.026668	1.93219
0.244697	CG5611	chr3R-27637595-27638094	2.69887	0.00347879	2.69887
0.16126	CG5611	chr3R-27607168-27607667	2.35602	0.00923595	2.35602
0.327705	CG5618	chr3L-20316898-20317397	3.41624	0.000317463	3.41624
0.276019	CG5618	chr3L-20380279-20380778	2.45888	0.00696863	2.45888
0.183984	CG5618	chr3L-20385906-20386405	1.73634	0.0412521	1.73634
0.467642	CG5626	chr3L-12244034-12244533	4.63209	1.80997020066984e-06	4.63209
0.268837	CG5626	chr3L-12179680-12180179	4.26187	1.01360791282108e-05	4.26187
0.118111	CG5626	chr3L-12227214-12227713	3.10396	0.000954733	3.10396
0.0763471	CG5626	chr3L-12234761-12235260	1.80685	0.035393	1.80685
0.516784	CG5641	chr3R-12406659-12407158	5.05247	2.18067232339989e-07	5.05247
0.381283	CG5641	chr3R-12408064-12408563	3.33882	0.000420677	3.33882
0.258833	CG5641	chr3R-12413494-12413993	2.57683	0.00498555	2.57683
0.139719	CG5641	chr3R-12422057-12422556	1.96826	0.0245189	1.96826
0.148382	CG5641	chr3R-12416478-12416977	1.9129	0.0278802	1.9129
0.344748	CG5642	chr3L-12153815-12154314	2.9694	0.00149189	2.9694
0.247435	CG5642	chr3L-12153212-12153711	2.62079	0.00438634	2.62079
0.198235	CG5642	chr3L-12162010-12162509	2.22066	0.0131868	2.22066
-0.18253	CG5642	chr3L-12111020-12111519	-1.9395	0.02622	1.9395
0.181827	CG5642	chr3L-12123222-12123721	1.73023	0.0417943	1.73023
0.171199	CG5642	chr3L-12147787-12148286	1.66143	0.0483135	1.66143
0.191087	CG5642	chr3L-12131901-12132400	1.66129	0.048328	1.66129
0.553008	CG5645	chr3L-12148571-12149070	2.60325	0.00461716	2.60325
0.425255	CG5645	chr3L-12123222-12123721	2.49199	0.00635157	2.49199
0.43037	CG5645	chr3L-12160404-12160903	2.15535	0.0155673	2.15535
0.432697	CG5645	chr3L-12153212-12153711	1.96812	0.0245271	1.96812
0.478024	CG5645	chr3L-12146923-12147422	1.92088	0.0273737	1.92088
0.528546	CG5645	chr3L-12176389-12176888	1.70909	0.0437169	1.70909
0.44216	CG5645	chr3L-12161238-12161737	1.68629	0.0458696	1.68629
0.40361	CG5660	chr3L-8979313-8979812	3.01487	0.00128543	3.01487
0.417071	CG5660	chr3L-8981528-8982027	2.34692	0.00946478	2.34692
0.3815	CG5660	chr3L-8982184-8982683	1.87779	0.0302051	1.87779
0.312429	CG5660	chr3L-8950709-8951208	1.68217	0.046268	1.68217
0.628291	CG5664	chr3L-21450383-21450882	4.43644	4.57284428154902e-06	4.43644
0.458185	CG5664	chr3L-21462493-21462992	3.67277	0.000119966	3.67277
0.262823	CG5674	chr2L-18002692-18003191	1.73396	0.0414628	1.73396
0.36545	CG5676	chr2L-10265056-10265555	2.46506	0.00684945	2.46506
0.311321	CG5676	chr2L-10299154-10299653	2.1117	0.0173561	2.1117
0.281083	CG5676	chr2L-10239876-10240375	2.06391	0.0195133	2.06391
-0.115602	CG5676	chr2L-10221077-10221576	-2.02688	0.0213372	2.02688
-0.139709	CG5676	chr2L-10206461-10206960	-1.90839	0.0281702	1.90839
-0.150691	CG5676	chr2L-10277993-10278492	-1.78101	0.0374557	1.78101
-0.146451	CG5676	chr2L-10210092-10210591	-1.70036	0.0445316	1.70036
0.487022	CG5694	chr2L-10219986-10220485	3.28016	0.000518749	3.28016
0.288109	CG5694	chr2L-10209548-10210047	1.99677	0.0229251	1.99677
0.240686	CG5703	chrX-17593054-17593553	3.61543	0.000149927	3.61543
0.279577	CG5703	chrX-17627139-17627638	2.89216	0.00191302	2.89216
0.306258	CG5703	chrX-17582526-17583025	2.66841	0.00381059	2.66841
0.199449	CG5703	chrX-17679986-17680485	2.06664	0.0193843	2.06664
0.164832	CG5703	chrX-17679287-17679786	1.7551	0.0396211	1.7551
0.151281	CG5703	chrX-17651757-17652256	1.67246	0.0472164	1.67246
0.586259	CG5705	chr2L-13206118-13206617	9.25015	1.12083682551738e-20	9.25015
0.281548	CG5705	chr2L-13171306-13171805	3.76608	8.29160681823948e-05	3.76608
0.237889	CG5705	chr2L-13244489-13244988	3.18866	0.000714671	3.18866
0.268604	CG5705	chr2L-13191137-13191636	2.72653	0.00320023	2.72653
0.162982	CG5705	chr2L-13207040-13207539	2.40748	0.00803144	2.40748
0.147191	CG5705	chr2L-13222321-13222820	1.73272	0.0415728	1.73272
0.277592	CG5706	chr3R-24262960-24263459	4.31163	8.1029192609894e-06	4.31163
0.226163	CG5706	chr3R-24301785-24302284	2.9835	0.00142486	2.9835
0.307346	CG5706	chr3R-24302480-24302979	2.42246	0.00770791	2.42246
0.373127	CG5708	chr2L-10239876-10240375	2.60814	0.00455175	2.60814
0.292755	CG5708	chr2L-10204904-10205403	2.12495	0.0167952	2.12495
0.322678	CG5708	chr2L-10276694-10277193	2.04837	0.0202618	2.04837
0.307871	CG5708	chr2L-10266420-10266919	1.91651	0.0276498	1.91651
0.330395	CG5721	chr2R-18202547-18203046	2.94803	0.00159901	2.94803
0.323192	CG5721	chr2R-18221771-18222270	2.91964	0.00175218	2.91964
0.319608	CG5721	chr2R-18171811-18172310	2.5989	0.00467613	2.5989
0.310511	CG5721	chr2R-18155386-18155885	2.58631	0.00485053	2.58631
0.201003	CG5721	chr2R-18199042-18199541	2.55299	0.00534008	2.55299
0.311833	CG5721	chr2R-18215737-18216236	2.15915	0.0154193	2.15915
0.319821	CG5721	chr2R-18226427-18226926	2.11506	0.0172125	2.11506
0.315741	CG5721	chr2R-18207034-18207533	2.09948	0.0178873	2.09948
0.310633	CG5721	chr2R-18222822-18223321	2.00117	0.0226872	2.00117
0.323767	CG5721	chr2R-18151511-18152010	1.88119	0.0299732	1.88119
0.278096	CG5721	chr2R-18173479-18173978	1.86396	0.0311639	1.86396
0.310803	CG5721	chr2R-18207890-18208389	1.82751	0.0338117	1.82751
0.536976	CG5726	chr2R-18189158-18189657	3.33252	0.000430324	3.33252
0.496206	CG5726	chr2R-18191913-18192412	1.69451	0.0450837	1.69451
0.342466	CG5727	chr2L-10195431-10195930	3.54507	0.000196253	3.54507
0.278102	CG5727	chr2L-10178878-10179377	2.36894	0.00891947	2.36894
0.293542	CG5742	chr2R-18133480-18133979	2.4748	0.00666557	2.4748
0.23623	CG5742	chr2R-18123714-18124213	2.21978	0.0132169	2.21978
0.294705	CG5742	chr2R-18171307-18171806	2.02673	0.0213452	2.02673
0.375366	CG5742	chr2R-18178508-18179007	1.84866	0.0322534	1.84866
0.302895	CG5742	chr2R-18139906-18140405	1.80868	0.0352506	1.80868
0.233556	CG5742	chr2R-18195063-18195562	1.80837	0.0352744	1.80837
0.239429	CG5742	chr2R-18191913-18192412	1.74875	0.040167	1.74875
0.40209	CG5745	chr3R-21115314-21115813	3.4342	0.000297158	3.4342
0.323182	CG5745	chr3R-21088488-21088987	2.76461	0.0028495	2.76461
0.390857	CG5745	chr3R-21111871-21112370	2.35494	0.00926273	2.35494
0.326517	CG5745	chr3R-21126521-21127020	2.25966	0.0119212	2.25966
0.261359	CG5745	chr3R-21091512-21092011	2.12047	0.0169831	2.12047
0.247918	CG5745	chr3R-21136148-21136647	1.92036	0.027406	1.92036
0.297434	CG5746	chr3R-24346939-24347438	2.48415	0.00649314	2.48415
0.30594	CG5746	chr3R-24333122-24333621	2.00359	0.0225571	2.00359
0.419474	CG5757	chr2R-18061879-18062378	3.5527	0.000190648	3.5527
0.443703	CG5757	chr2R-18063395-18063894	3.0521	0.00113624	3.0521
0.324928	CG5757	chr2R-18094146-18094645	2.96869	0.00149537	2.96869
0.466884	CG5757	chr2R-18066199-18066698	2.81784	0.00241743	2.81784
0.294021	CG5757	chr2R-18139906-18140405	2.44909	0.00716078	2.44909
0.566404	CG5758	chr2L-18116663-18117162	3.37148	0.000373832	3.37148
0.502661	CG5758	chr2L-18100292-18100791	3.27617	0.000526127	3.27617
0.488242	CG5758	chr2L-18075435-18075934	3.09609	0.000980465	3.09609
0.489634	CG5758	chr2L-18102484-18102983	2.88296	0.00196978	2.88296
0.486744	CG5758	chr2L-18070231-18070730	2.791	0.00262724	2.791
0.480142	CG5758	chr2L-18099725-18100224	2.60844	0.00454777	2.60844
0.48408	CG5758	chr2L-18100807-18101306	2.43964	0.007351	2.43964
0.514451	CG5758	chr2L-18141028-18141527	2.33838	0.0096839	2.33838
0.361362	CG5758	chr2L-18166779-18167278	2.21871	0.0132533	2.21871
0.294004	CG5758	chr2L-18084685-18085184	1.8184	0.0345014	1.8184
0.378364	CG5758	chr2L-18144228-18144727	1.78881	0.0368225	1.78881
0.31649	CG5776	chr2L-12700378-12700877	3.28146	0.000516353	3.28146
0.467275	CG5776	chr2L-12738790-12739289	2.82145	0.00239032	2.82145
0.564571	CG5780	chr2L-12648533-12649032	3.56683	0.000180666	3.56683
0.307908	CG5780	chr2L-12700378-12700877	2.12101	0.0169603	2.12101
0.323954	CG5780	chr2L-12719562-12720061	1.9486	0.0256718	1.9486
0.270789	CG5780	chr2L-12707393-12707892	1.6664	0.0478166	1.6664
0.408425	CG5787	chr2L-12718725-12719224	3.47032	0.000259922	3.47032
0.398651	CG5787	chr2L-12705351-12705850	3.24605	0.000585097	3.24605
0.19291	CG5787	chr2L-12672277-12672776	1.70719	0.0438937	1.70719
0.0689616	CG5789	chr3R-24548651-24549150	2.29834	0.0107712	2.29834
0.0659796	CG5789	chr3R-24564799-24565298	2.14991	0.015781	2.14991
0.148425	CG5789	chr3R-24517985-24518484	2.08214	0.0186647	2.08214
-0.0737995	CG5789	chr3R-24577362-24577861	-1.93638	0.0264108	1.93638
0.155804	CG5793	chr3R-21112775-21113274	2.27987	0.0113078	2.27987
0.144076	CG5793	chr3R-21133998-21134497	1.91336	0.027851	1.91336
0.122133	CG5793	chr3R-21111173-21111672	1.68227	0.0462585	1.68227
0.380596	CG5800	chrX-17670387-17670886	1.79485	0.0363386	1.79485
0.418845	CG5807	chr3R-24809004-24809503	3.33581	0.00042525	3.33581
0.346314	CG5807	chr3R-24811935-24812434	1.81346	0.0348808	1.81346
0.337583	CG5807	chr3R-24806745-24807244	1.65599	0.0488621	1.65599
0.528054	CG5808	chr3R-24836342-24836841	2.93779	0.00165281	2.93779
0.235003	CG5808	chr3R-24866247-24866746	1.80022	0.0359129	1.80022
0.296573	CG5808	chr3R-24811935-24812434	1.79981	0.0359453	1.79981
0.258744	CG5808	chr3R-24798778-24799277	1.79599	0.0362479	1.79599
0.385647	CG5815	chr3R-27088258-27088757	3.13793	0.000850722	3.13793
0.387374	CG5815	chr3R-27088929-27089428	2.94518	0.00161386	2.94518
0.319925	CG5815	chr3R-27152976-27153475	2.87781	0.00200223	2.87781
0.277429	CG5815	chr3R-27083887-27084386	1.96172	0.0248977	1.96172
0.269227	CG5815	chr3R-27112020-27112519	1.90509	0.0283842	1.90509
0.241409	CG5815	chr3R-27151894-27152393	1.72761	0.0420295	1.72761
0.467012	CG5823	chr3R-17548008-17548507	3.9328	4.19808527565586e-05	3.9328
0.442732	CG5823	chr3R-17499845-17500344	3.32198	0.000446906	3.32198
0.392701	CG5823	chr3R-17502612-17503111	3.09481	0.000984711	3.09481
0.234994	CG5823	chr3R-17561341-17561840	1.91476	0.0277618	1.91476
0.266382	CG5823	chr3R-17566607-17567106	1.76983	0.0383778	1.76983
0.252051	CG5823	chr3R-17556157-17556656	1.74797	0.0402349	1.74797
0.230007	CG5823	chr3R-17574202-17574701	1.68513	0.0459821	1.68513
0.206563	CG5828	chr2L-5060226-5060725	3.36279	0.000385794	3.36279
0.244184	CG5828	chr2L-5070715-5071214	2.50244	0.00616699	2.50244
0.197497	CG5828	chr2L-5059561-5060060	1.88705	0.0295766	1.88705
0.373716	CG5830	chr3L-15998870-15999369	2.2269	0.012977	2.2269
0.365357	CG5830	chr3L-15997787-15998286	1.92391	0.027183	1.92391
0.26679	CG5830	chr3L-16023121-16023620	1.91909	0.0274865	1.91909
0.328997	CG5830	chr3L-15979808-15980307	1.73539	0.0413356	1.73539
0.715476	CG5846	chr2L-9947988-9948487	6.37468	9.16745913562203e-11	6.37468
0.5865	CG5846	chr2L-9991781-9992280	4.778	8.8521540079303e-07	4.778
0.590138	CG5846	chr2L-9990338-9990837	4.60628	2.04967636414663e-06	4.60628
0.509227	CG5846	chr2L-9992498-9992997	3.33976	0.000419257	3.33976
0.422528	CG5846	chr2L-9947303-9947802	3.2106	0.000662285	3.2106
0.460928	CG5846	chr2L-9945975-9946474	2.87812	0.00200024	2.87812
0.327112	CG5846	chr2L-9957025-9957524	2.73224	0.00314527	2.73224
0.767011	CG5850	chr2L-9988490-9988989	4.94515	3.80427949555252e-07	4.94515
0.347963	CG5850	chr2L-9984355-9984854	2.54463	0.00546966	2.54463
0.304316	CG5850	chr2L-9981621-9982120	1.87854	0.0301534	1.87854
0.328204	CG5850	chr2L-9938581-9939080	1.7515	0.03993	1.7515
0.496235	CG5853	chr2L-9914998-9915497	3.33502	0.000426473	3.33502
0.39195	CG5853	chr2L-9908419-9908918	2.66104	0.00389503	2.66104
0.41809	CG5853	chr2L-9945975-9946474	2.57283	0.00504347	2.57283
0.365757	CG5853	chr2L-9968294-9968793	2.38645	0.00850585	2.38645
0.452223	CG5853	chr2L-9959479-9959978	2.22269	0.0131183	2.22269
0.331252	CG5853	chr2L-9947303-9947802	1.75967	0.0392321	1.75967
0.33158	CG5853	chr2L-9924778-9925277	1.69049	0.045467	1.69049
0.663463	CG5854	chr3R-23948611-23949110	4.80756	7.63917527877567e-07	4.80756
0.6115	CG5854	chr3R-23959090-23959589	4.18122	1.44972686618883e-05	4.18122
0.650047	CG5854	chr3R-23885978-23886477	3.66552	0.000123419	3.66552
0.582154	CG5854	chr3R-23908454-23908953	3.1748	0.000749692	3.1748
0.356371	CG5854	chr3R-23940285-23940784	1.92189	0.02731	1.92189
0.407577	CG5854	chr3R-23917428-23917927	1.75292	0.0398081	1.75292
0.405597	CG5861	chr2L-16314956-16315455	2.37029	0.00888717	2.37029
0.410417	CG5861	chr2L-16279370-16279869	2.03821	0.0207644	2.03821
0.361052	CG5861	chr2L-16325695-16326194	1.8706	0.0307005	1.8706
0.409142	CG5862	chr3R-21197709-21198208	2.17939	0.0146514	2.17939
0.323738	CG5862	chr3R-21228652-21229151	1.92609	0.0270465	1.92609
0.394576	CG5862	chr3R-21224168-21224667	1.88074	0.030004	1.88074
0.283888	CG5869	chr2L-16276826-16277325	2.39904	0.00821901	2.39904
0.164981	CG5869	chr2L-16306390-16306889	1.77817	0.0376878	1.77817
0.478767	CG5872	chr3L-20432644-20433143	3.48742	0.000243857	3.48742
0.433211	CG5872	chr3L-20397922-20398421	2.83078	0.00232171	2.83078
0.355454	CG5872	chr3L-20398843-20399342	2.32757	0.00996741	2.32757
0.418438	CG5872	chr3L-20444425-20444924	2.26347	0.0118033	2.26347
0.410366	CG5872	chr3L-20403923-20404422	2.0816	0.0186895	2.0816
0.346057	CG5872	chr3L-20444932-20445431	1.96195	0.0248841	1.96195
0.347233	CG5872	chr3L-20403118-20403617	1.72998	0.0418171	1.72998
0.21639	CG5877	chrX-15328053-15328552	2.38892	0.00844898	2.38892
0.385468	CG5877	chrX-15262999-15263498	2.05962	0.0197176	2.05962
0.599704	CG5880	chr3R-27094328-27094827	4.69018	1.36481580178983e-06	4.69018
0.604813	CG5880	chr3R-27078075-27078574	4.20449	1.30838521571794e-05	4.20449
0.594161	CG5880	chr3R-27079686-27080185	4.04057	2.66602876699999e-05	4.04057
0.557988	CG5880	chr3R-27076203-27076702	3.67461	0.000119106	3.67461
0.506974	CG5880	chr3R-27135052-27135551	3.49416	0.000237775	3.49416
0.201149	CG5880	chr3R-27112020-27112519	1.89796	0.0288509	1.89796
0.338802	CG5885	chr2L-9929035-9929534	2.20515	0.0137217	2.20515
0.344474	CG5885	chr2L-9924778-9925277	1.91886	0.0275012	1.91886
0.32318	CG5885	chr2L-9962804-9963303	1.78664	0.0369979	1.78664
-0.0961104	CG5885	chr2L-9880574-9881073	-1.71276	0.0433781	1.71276
0.462322	CG5886	chr3R-25814490-25814989	2.07478	0.0190036	2.07478
0.410075	CG5886	chr3R-25805141-25805640	1.9529	0.0254157	1.9529
0.396848	CG5888	chr2L-16496440-16496939	4.96983	3.35052390124787e-07	4.96983
0.352613	CG5888	chr2L-16406270-16406769	3.71882	0.000100078	3.71882
0.361016	CG5888	chr2L-16424115-16424614	2.92792	0.00170621	2.92792
0.139202	CG5888	chr2L-16411747-16412246	2.45679	0.00700929	2.45679
0.186566	CG5888	chr2L-16478203-16478702	2.30807	0.0104975	2.30807
0.280163	CG5888	chr2L-16479197-16479696	2.15209	0.0156951	2.15209
0.0838826	CG5888	chr2L-16450888-16451387	1.86047	0.0314099	1.86047
0.172857	CG5888	chr2L-16449466-16449965	1.79011	0.0367184	1.79011
0.126237	CG5888	chr2L-16477501-16478000	1.7104	0.0435957	1.7104
0.158537	CG5888	chr2L-16422643-16423142	1.66431	0.0480253	1.66431
0.538778	CG5902	chr3R-23963708-23964207	2.15032	0.0157649	2.15032
0.435482	CG5902	chr3R-23992732-23993231	1.9554	0.025268	1.9554
0.464799	CG5902	chr3R-24031219-24031718	1.88627	0.029629	1.88627
0.353201	CG5902	chr3R-23972338-23972837	1.87866	0.0301457	1.87866
0.348142	CG5902	chr3R-24025859-24026358	1.77997	0.0375408	1.77997
0.374486	CG5903	chr3R-16112995-16113494	3.71814	0.000100349	3.71814
0.226439	CG5903	chr3R-16184008-16184507	2.09407	0.0181268	2.09407
0.15407	CG5903	chr3R-16098545-16099044	1.75291	0.0398091	1.75291
0.215298	CG5903	chr3R-16124272-16124771	1.71105	0.0435356	1.71105
0.48142	CG5910	chr3L-20431259-20431758	2.73087	0.00315838	2.73087
0.33873	CG5910	chr3L-20432644-20433143	2.22686	0.0129783	2.22686
0.386189	CG5910	chr3L-20444932-20445431	2.17926	0.0146562	2.17926
0.354825	CG5910	chr3L-20397922-20398421	2.17822	0.0146949	2.17822
0.337695	CG5910	chr3L-20403923-20404422	1.98818	0.023396	1.98818
0.292665	CG5910	chr3L-20447165-20447664	1.83313	0.0333913	1.83313
0.330172	CG5910	chr3L-20444425-20444924	1.74084	0.0408562	1.74084
0.293847	CG5910	chr3L-20416351-20416850	1.66408	0.0480487	1.66408
0.538853	CG5913	chr3R-25883790-25884289	3.53982	0.000200202	3.53982
0.216736	CG5913	chr3R-25893242-25893741	1.74198	0.0407561	1.74198
0.212075	CG5913	chr3R-25881721-25882220	1.6497	0.0495025	1.6497
0.589522	CG5916	chr3R-16114509-16115008	4.85223	6.10414673696051e-07	4.85223
0.34676	CG5916	chr3R-16112031-16112530	3.52185	0.000214275	3.52185
0.269854	CG5916	chr3R-16193600-16194099	1.80163	0.0358015	1.80163
0.217048	CG5919	chr3R-21251385-21251884	2.79192	0.00261984	2.79192
0.257308	CG5919	chr3R-21258699-21259198	2.41172	0.00793864	2.41172
0.315162	CG5919	chr3R-21256142-21256641	2.38799	0.00847047	2.38799
0.230255	CG5919	chr3R-21235340-21235839	2.26761	0.0116765	2.26761
0.198267	CG5919	chr3R-21259402-21259901	2.2085	0.0136047	2.2085
0.197685	CG5919	chr3R-21262980-21263479	1.9577	0.0251325	1.9577
0.136753	CG5919	chr3R-21283460-21283959	1.89825	0.0288314	1.89825
0.213396	CG5919	chr3R-21260627-21261126	1.85585	0.0317378	1.85585
0.200551	CG5919	chr3R-21246551-21247050	1.69695	0.0448531	1.69695
0.259709	CG5934	chr3R-27226916-27227415	2.26768	0.0116743	2.26768
0.237044	CG5934	chr3R-27290525-27291024	1.86054	0.0314042	1.86054
0.492614	CG5937	chrX-6022587-6023086	2.80673	0.00250236	2.80673
0.357899	CG5937	chrX-6007536-6008035	2.31526	0.0102993	2.31526
0.371597	CG5937	chrX-6078035-6078534	2.20674	0.013666	2.20674
0.354362	CG5937	chrX-6059248-6059747	2.05359	0.0200077	2.05359
0.332979	CG5937	chrX-6020017-6020516	1.70583	0.0440197	1.70583
0.452337	CG5938	chr3R-27281157-27281656	4.63247	1.80661675849123e-06	4.63247
0.361543	CG5938	chr3R-27304498-27304997	3.51613	0.00021894	3.51613
0.180583	CG5938	chr3R-27283551-27284050	2.27558	0.0114356	2.27558
0.0998533	CG5938	chr3R-27272817-27273316	1.85666	0.0316798	1.85666
0.270435	CG5941	chrX-6077167-6077666	3.24385	0.000589635	3.24385
0.311726	CG5941	chrX-6020555-6021054	3.08832	0.00100647	3.08832
0.18232	CG5941	chrX-6032738-6033237	2.12191	0.0169225	2.12191
0.12975	CG5941	chrX-6048422-6048921	1.85747	0.0316225	1.85747
0.187714	CG5941	chrX-6067749-6068248	1.71763	0.042932	1.71763
0.488217	CG5946	chr3L-11836788-11837287	2.74543	0.00302154	2.74543
0.350237	CG5946	chr3L-11797806-11798305	1.9652	0.0246955	1.9652
0.318624	CG5946	chr3L-11855256-11855755	1.90103	0.028649	1.90103
0.599423	CG5953	chr2L-16572967-16573466	5.70703	5.74825504528073e-09	5.70703
0.593552	CG5953	chr2L-16564430-16564929	4.82877	6.86900295932137e-07	4.82877
0.421165	CG5953	chr2L-16547378-16547877	4.06864	2.36440218226172e-05	4.06864
0.224267	CG5953	chr2L-16539841-16540340	2.72466	0.00321836	2.72466
0.158211	CG5953	chr2L-16523043-16523542	2.04388	0.0204827	2.04388
0.210643	CG5953	chr2L-16541818-16542317	1.8365	0.0331421	1.8365
0.0938382	CG5953	chr2L-16540625-16541124	1.69839	0.0447172	1.69839
0.305342	CG5969	chr3L-20465864-20466363	3.92631	4.31297427052744e-05	3.92631
0.347699	CG5969	chr3L-20464212-20464711	3.60125	0.000158343	3.60125
0.245288	CG5969	chr3L-20507950-20508449	2.69818	0.00348603	2.69818
0.187046	CG5969	chr3L-20447165-20447664	2.52987	0.00570526	2.52987
0.1659	CG5969	chr3L-20473153-20473652	1.92299	0.0272407	1.92299
0.174083	CG5969	chr3L-20441639-20442138	1.88533	0.0296924	1.88533
0.33943	CG5986	chr3R-24051429-24051928	2.30445	0.0105986	2.30445
0.240778	CG5986	chr3R-24001244-24001743	2.01667	0.0218651	2.01667
0.223276	CG5986	chr3R-24006386-24006885	1.80146	0.0358152	1.80146
0.368964	CG5989	chr3L-8606343-8606842	2.82715	0.00234818	2.82715
0.218683	CG5989	chr3L-8627856-8628355	2.57021	0.00508187	2.57021
0.258308	CG5989	chr3L-8639441-8639940	2.55102	0.00537035	2.55102
0.135734	CG5989	chr3L-8589381-8589880	1.71463	0.0432069	1.71463
0.428581	CG5991	chr3R-24094616-24095115	3.41345	0.000320734	3.41345
0.388242	CG5991	chr3R-24074919-24075418	3.39041	0.000348936	3.39041
0.294526	CG5991	chr3R-24007472-24007971	1.98157	0.0237639	1.98157
0.26718	CG5991	chr3R-24098184-24098683	1.97671	0.0240372	1.97671
0.251853	CG5991	chr3R-24009631-24010130	1.97611	0.0240714	1.97611
0.210787	CG5991	chr3R-24058013-24058512	1.74758	0.0402682	1.74758
0.381621	CG6005	chr3R-19040658-19041157	3.45847	0.000271624	3.45847
0.382874	CG6005	chr3R-19073176-19073675	2.57756	0.004975	2.57756
0.387637	CG6005	chr3R-19000683-19001182	2.51441	0.00596165	2.51441
0.197054	CG6005	chr3R-19003177-19003676	2.23741	0.0126297	2.23741
0.362888	CG6005	chr3R-19011588-19012087	2.1873	0.0143603	2.1873
0.2776	CG6005	chr3R-18994272-18994771	2.072	0.0191328	2.072
0.225865	CG6005	chr3R-18994815-18995314	1.86669	0.0309724	1.86669
0.216266	CG6005	chr3R-19066412-19066911	1.73838	0.0410719	1.73838
0.370943	CG6013	chr3R-19044549-19045048	3.1171	0.000913196	3.1171
0.263371	CG6013	chr3R-18994815-18995314	1.93052	0.0267714	1.93052
0.252677	CG6013	chr3R-19008777-19009276	1.88393	0.029787	1.88393
0.23427	CG6013	chr3R-19012248-19012747	1.71686	0.0430025	1.71686
0.47223	CG6020	chr3L-20525975-20526474	3.63618	0.000138353	3.63618
0.318614	CG6020	chr3L-20471536-20472035	2.22049	0.0131927	2.22049
-0.138174	CG6020	chr3L-20497062-20497561	-1.91403	0.0278082	1.91403
0.279877	CG6020	chr3L-20468326-20468825	1.75689	0.0394683	1.75689
-0.125565	CG6020	chr3L-20473153-20473652	-1.69725	0.0448248	1.69725
0.225615	CG6024	chr3L-11729870-11730369	1.78696	0.036972	1.78696
0.214794	CG6024	chr3L-11772471-11772970	1.75084	0.0399868	1.75084
0.452764	CG6028	chr3R-21985574-21986073	3.14956	0.000817569	3.14956
0.362419	CG6028	chr3R-22054261-22054760	2.03524	0.0209135	2.03524
0.294331	CG6028	chr3R-22064988-22065487	1.89544	0.0290169	1.89544
0.179142	CG6028	chr3R-22041316-22041815	1.79051	0.036686	1.79051
0.793901	CG6040	chr3R-19110940-19111439	5.14633	1.3281594686942e-07	5.14633
0.78163	CG6040	chr3R-19119561-19120060	4.81613	7.31852409720999e-07	4.81613
0.810217	CG6040	chr3R-19106435-19106934	4.41506	5.04904168815977e-06	4.41506
0.750081	CG6040	chr3R-19064185-19064684	3.84082	6.13109117429276e-05	3.84082
0.714547	CG6040	chr3R-19055453-19055952	2.73519	0.00311718	2.73519
0.479804	CG6040	chr3R-19074895-19075394	2.68514	0.00362497	2.68514
0.520122	CG6040	chr3R-19056193-19056692	2.17869	0.0146775	2.17869
0.389081	CG6040	chr3R-19101166-19101665	1.74563	0.0404379	1.74563
0.702273	CG6041	chrX-5921642-5922141	8.80236	6.69858082466173e-19	8.80236
0.723213	CG6041	chrX-5985893-5986392	5.72714	5.10701446385175e-09	5.72714
0.602504	CG6041	chrX-5937478-5937977	5.34579	4.50124621563376e-08	5.34579
0.343393	CG6041	chrX-5971769-5972268	4.11196	1.96160383370293e-05	4.11196
0.187083	CG6041	chrX-5945402-5945901	3.08127	0.0010306	3.08127
0.147451	CG6041	chrX-5988071-5988570	2.26716	0.0116903	2.26716
0.494328	CG6044	chr2R-22398227-22398726	3.51707	0.000218168	3.51707
0.539096	CG6044	chr2R-22397618-22398117	3.41906	0.000314187	3.41906
0.52212	CG6044	chr2R-22399649-22400148	3.04605	0.00115936	3.04605
0.44331	CG6044	chr2R-22450077-22450576	2.90162	0.00185617	2.90162
0.592762	CG6044	chr2R-22400291-22400790	2.89573	0.0018914	2.89573
0.251371	CG6044	chr2R-22431829-22432328	2.85652	0.00214155	2.85652
0.539376	CG6044	chr2R-22402420-22402919	2.73755	0.0030949	2.73755
0.407723	CG6044	chr2R-22403924-22404423	2.40288	0.00813337	2.40288
0.222601	CG6044	chr2R-22448977-22449476	2.15813	0.0154589	2.15813
0.300092	CG6044	chr2R-22403404-22403903	2.041	0.0206256	2.041
0.342207	CG6044	chr2R-22426771-22427270	1.99219	0.0231752	1.99219
0.300782	CG6044	chr2R-22404456-22404955	1.79536	0.0362979	1.79536
0.348913	CG6044	chr2R-22384005-22384504	1.6899	0.0455234	1.6899
0.329923	CG6051	chr3R-27152976-27153475	2.69959	0.0034713	2.69959
-0.151074	CG6051	chr3R-27195744-27196243	-1.99106	0.0232371	1.99106
-0.0679307	CG6051	chr3R-27100673-27101172	-1.9099	0.0280733	1.9099
0.438509	CG6051	chr3R-27170847-27171346	1.88424	0.0297662	1.88424
0.417382	CG6051	chr3R-27153833-27154332	1.84513	0.0325091	1.84513
0.389808	CG6066	chr3R-27160298-27160797	3.00415	0.0013316	3.00415
0.204081	CG6066	chr3R-27088929-27089428	2.22147	0.0131596	2.22147
0.24273	CG6066	chr3R-27151894-27152393	1.68637	0.0458622	1.68637
0.52398	CG6073	chr3R-26144883-26145382	2.53604	0.00560565	2.53604
0.438333	CG6073	chr3R-26231980-26232479	1.83633	0.0331547	1.83633
0.441987	CG6073	chr3R-26179071-26179570	1.77741	0.0377502	1.77741
0.271725	CG6084	chr3L-11623522-11624021	2.63499	0.00420703	2.63499
0.299266	CG6084	chr3L-11641865-11642364	2.30317	0.0106346	2.30317
0.225492	CG6084	chr3L-11630146-11630645	1.91536	0.0277234	1.91536
0.223543	CG6084	chr3L-11603601-11604100	1.83563	0.0332064	1.83563
0.451147	CG6091	chr3L-11595001-11595500	2.47293	0.0067005	2.47293
0.369899	CG6091	chr3L-11602000-11602499	1.98751	0.0234332	1.98751
0.338711	CG6094	chr2L-10510877-10511376	2.74428	0.00303224	2.74428
0.370462	CG6094	chr2L-10467005-10467504	2.71656	0.00329823	2.71656
0.287027	CG6094	chr2L-10541024-10541523	2.68412	0.00363602	2.68412
0.377027	CG6094	chr2L-10478990-10479489	2.62528	0.00432888	2.62528
0.430343	CG6094	chr2L-10553789-10554288	2.59164	0.00477592	2.59164
0.314554	CG6094	chr2L-10510254-10510753	2.4906	0.00637636	2.4906
0.310203	CG6094	chr2L-10522222-10522721	2.20789	0.0136258	2.20789
0.354261	CG6094	chr2L-10545145-10545644	2.15746	0.015485	2.15746
0.376508	CG6094	chr2L-10524271-10524770	1.99421	0.0230646	1.99421
0.290124	CG6094	chr2L-10478460-10478959	1.85165	0.0320382	1.85165
0.28774	CG6115	chr2L-16868715-16869214	2.42106	0.00773773	2.42106
0.220034	CG6115	chr2L-16842765-16843264	2.2799	0.0113067	2.2799
0.342129	CG6115	chr2L-16888504-16889003	2.2654	0.011744	2.2654
0.256146	CG6115	chr2L-16927423-16927922	2.05519	0.0199306	2.05519
0.245861	CG6115	chr2L-16920747-16921246	2.0328	0.0210363	2.0328
0.197563	CG6115	chr2L-16857758-16858257	1.79038	0.0366966	1.79038
0.444678	CG6136	chr3R-15380067-15380566	2.91665	0.00176907	2.91665
0.221069	CG6136	chr3R-15411729-15412228	2.51783	0.00590399	2.51783
0.197561	CG6136	chr3R-15380768-15381267	2.19516	0.0140761	2.19516
0.222543	CG6136	chr3R-15409701-15410200	2.192	0.0141898	2.192
0.53155	CG6144	chr2L-10443601-10444100	9.44563	1.76644066145774e-21	9.44563
0.378446	CG6144	chr2L-10504738-10505237	5.46073	2.37094812713305e-08	5.46073
0.434434	CG6144	chr2L-10468308-10468807	4.06846	2.36619367183071e-05	4.06846
0.105986	CG6144	chr2L-10476820-10477319	2.29455	0.0108795	2.29455
0.171157	CG6144	chr2L-10526975-10527474	2.03832	0.020759	2.03832
0.239054	CG6144	chr2L-10513697-10514196	1.94342	0.0259825	1.94342
0.25412	CG6145	chr2R-13579595-13580094	2.56209	0.00520224	2.56209
0.248696	CG6145	chr2R-13577557-13578056	1.83077	0.0335674	1.83077
0.402233	CG6171	chr3R-15409701-15410200	3.13199	0.000868123	3.13199
0.336602	CG6171	chr3R-15378880-15379379	2.97426	0.00146847	2.97426
0.286113	CG6171	chr3R-15374311-15374810	2.74616	0.00301485	2.74616
0.385486	CG6171	chr3R-15321072-15321571	2.31054	0.010429	2.31054
0.275941	CG6171	chr3R-15356956-15357455	2.2381	0.0126073	2.2381
0.320812	CG6171	chr3R-15340712-15341211	2.13811	0.0162538	2.13811
0.291789	CG6171	chr3R-15407059-15407558	1.7505	0.0400158	1.7505
0.382126	CG6178	chr3R-24172313-24172812	2.86086	0.00211246	2.86086
0.515477	CG6178	chr3R-24182768-24183267	1.83171	0.0334977	1.83171
0.508617	CG6178	chr3R-24181559-24182058	1.7471	0.0403096	1.7471
0.529035	CG6179	chrX-18404517-18405016	3.35403	0.000398225	3.35403
0.573972	CG6179	chrX-18356061-18356560	3.01162	0.00129927	3.01162
0.197114	CG6179	chrX-18412840-18413339	2.02166	0.0216058	2.02166
0.310685	CG6180	chr2L-12700378-12700877	2.53569	0.00561123	2.53569
0.131066	CG6182	chr3R-24151588-24152087	2.1079	0.0175198	2.1079
0.113942	CG6182	chr3R-24144077-24144576	1.78771	0.0369117	1.78771
0.682641	CG6184	chr3R-19660729-19661228	4.92925	4.12739214021051e-07	4.92925
0.679475	CG6184	chr3R-19610621-19611120	3.95582	3.81355972761863e-05	3.95582
0.603396	CG6184	chr3R-19686439-19686938	3.00012	0.00134937	3.00012
0.24461	CG6184	chr3R-19672617-19673116	1.90909	0.028125	1.90909
0.270115	CG6184	chr3R-19632612-19633111	1.71877	0.0428282	1.71877
0.257147	CG6184	chr3R-19696052-19696551	1.68518	0.0459772	1.68518
0.199155	CG6191	chr2R-13579595-13580094	2.46198	0.00690858	2.46198
0.343617	CG6191	chr2R-13604445-13604944	1.88593	0.0296524	1.88593
0.182025	CG6191	chr2R-13577557-13578056	1.87688	0.0302672	1.87688
0.186854	CG6191	chr2R-13551292-13551791	1.80973	0.0351692	1.80973
0.32466	CG6191	chr2R-13635309-13635808	1.79934	0.0359822	1.79934
0.232456	CG6191	chr2R-13561111-13561610	1.78993	0.0367323	1.78993
0.414203	CG6195	chr3R-19628012-19628511	3.63442	0.000139301	3.63442
0.339938	CG6195	chr3R-19682402-19682901	2.09497	0.0180867	2.09497
-0.0654093	CG6201	chr2L-11081341-11081840	-1.80817	0.0352903	1.80817
0.161803	CG6218	chr3R-15347782-15348281	3.36983	0.00037607	3.36983
0.454995	CG6230	chr2L-11151621-11152120	2.66856	0.00380885	2.66856
0.380908	CG6230	chr2L-11144699-11145198	2.2754	0.011441	2.2754
0.438913	CG6236	chr3R-15279036-15279535	4.37347	6.11442100380666e-06	4.37347
0.476412	CG6236	chr3R-15328032-15328531	3.87667	5.29469782868241e-05	3.87667
0.634521	CG6254	chr3R-10137634-10138133	6.80921	4.90690104486305e-12	6.80921
0.336356	CG6254	chr3R-10154034-10154533	2.76102	0.00288107	2.76102
0.216025	CG6254	chr3R-10124800-10125299	2.43596	0.00742626	2.43596
0.199798	CG6254	chr3R-10146026-10146525	1.91862	0.0275163	1.91862
0.415981	CG6272	chr3L-11053766-11054265	3.86362	5.58585365796227e-05	3.86362
0.182669	CG6272	chr3L-11127416-11127915	2.15033	0.0157646	2.15033
0.2367	CG6272	chr3L-11065811-11066310	1.99214	0.023178	1.99214
0.182008	CG6272	chr3L-11085790-11086289	1.86845	0.0308496	1.86845
0.178299	CG6272	chr3L-11074810-11075309	1.83594	0.0331836	1.83594
0.133003	CG6272	chr3L-11118512-11119011	1.69994	0.0445715	1.69994
0.172611	CG6272	chr3L-11117531-11118030	1.69615	0.0449291	1.69615
0.166051	CG6276	chr3R-15281145-15281644	3.49569	0.000236416	3.49569
0.312432	CG6276	chr3R-15310640-15311139	3.01844	0.00127039	3.01844
0.109674	CG6276	chr3R-15321072-15321571	2.62597	0.00432018	2.62597
0.280743	CG6276	chr3R-15280616-15281115	2.46826	0.00678861	2.46826
0.135515	CG6276	chr3R-15328032-15328531	1.99183	0.0231947	1.99183
0.105925	CG6276	chr3R-15345300-15345799	1.92909	0.0268597	1.92909
0.801675	CG6287	chr2L-11200985-11201484	8.30388	5.038462455935e-17	8.30388
0.173753	CG6287	chr2L-11184989-11185488	2.32167	0.0101254	2.32167
0.0886439	CG6287	chr2L-11183134-11183633	2.06495	0.0194639	2.06495
0.163089	CG6287	chr2L-11106445-11106944	1.90986	0.0280758	1.90986
0.256255	CG6293	chr3R-10281133-10281632	2.40661	0.00805064	2.40661
0.351454	CG6308	chrX-15502795-15503294	2.5557	0.00529873	2.5557
0.432419	CG6310	chr3L-11089692-11090191	5.74152	4.69150575612014e-09	5.74152
0.351767	CG6310	chr3L-11040657-11041156	2.72965	0.00317007	2.72965
0.194483	CG6310	chr3L-11046471-11046970	1.6746	0.0470066	1.6746
0.394016	CG6321	chr3L-11074810-11075309	5.8998	1.81969169139371e-09	5.8998
0.393595	CG6321	chr3L-11019079-11019578	3.27928	0.000520362	3.27928
0.0832655	CG6321	chr3L-11092135-11092634	2.21386	0.0134191	2.21386
0.548019	CG6325	chr3R-10403839-10404338	4.47769	3.77267251829894e-06	4.47769
0.454498	CG6325	chr3R-10450159-10450658	4.17283	1.50417302460053e-05	4.17283
0.480739	CG6325	chr3R-10440154-10440653	3.63961	0.000136525	3.63961
0.290517	CG6325	chr3R-10391919-10392418	3.15012	0.00081601	3.15012
0.414986	CG6325	chr3R-10416935-10417434	2.15228	0.0156875	2.15228
0.249105	CG6325	chr3R-10370622-10371121	2.10379	0.0176985	2.10379
0.351968	CG6325	chr3R-10455119-10455618	1.69072	0.0454447	1.69072
-0.134755	CG6329	chr2R-13797659-13798158	-2.5871	0.00483932	2.5871
-0.132181	CG6329	chr2R-13788518-13789017	-2.18752	0.0143525	2.18752
-0.0694597	CG6329	chr2R-13797122-13797621	-2.10101	0.0178199	2.10101
-0.118364	CG6329	chr2R-13822068-13822567	-1.86735	0.0309265	1.86735
0.287649	CG6329	chr2R-13824001-13824500	1.65155	0.0493129	1.65155
0.402565	CG6330	chr3R-26947353-26947852	1.91268	0.0278947	1.91268
0.845944	CG6332	chr3R-21997144-21997643	3.74768	8.92371817514728e-05	3.74768
0.662577	CG6332	chr3R-21996555-21997054	2.91078	0.00180262	2.91078
0.608627	CG6332	chr3R-22003205-22003704	2.83022	0.0023258	2.83022
0.13447	CG6332	chr3R-21979567-21980066	2.79774	0.0025731	2.79774
0.553506	CG6332	chr3R-21998575-21999074	2.74852	0.00299324	2.74852
0.597818	CG6332	chr3R-21986721-21987220	2.48627	0.00645455	2.48627
0.481592	CG6332	chr3R-21965849-21966348	2.34456	0.00952478	2.34456
0.491848	CG6332	chr3R-22002083-22002582	2.22898	0.0129077	2.22898
0.325042	CG6340	chrX-15484502-15485001	2.67418	0.00374562	2.67418
0.292868	CG6340	chrX-15496301-15496800	2.35852	0.00917407	2.35852
0.270073	CG6340	chrX-15497591-15498090	2.09838	0.017936	2.09838
-0.068831	CG6340	chrX-15528811-15529310	-1.72767	0.0420236	1.72767
-0.132494	CG6340	chrX-15492075-15492574	-1.66128	0.0483285	1.66128
0.586242	CG6345	chr3R-10427994-10428493	5.83031	2.76617514771705e-09	5.83031
0.349341	CG6345	chr3R-10370622-10371121	5.58806	1.14810267736626e-08	5.58806
0.202213	CG6345	chr3R-10373159-10373658	2.88516	0.0019561	2.88516
0.36469	CG6345	chr3R-10424909-10425408	2.64692	0.00406137	2.64692
0.178248	CG6345	chr3R-10448423-10448922	2.05977	0.0197102	2.05977
0.199674	CG6345	chr3R-10392657-10393156	1.99547	0.0229957	1.99547
0.186894	CG6345	chr3R-10419425-10419924	1.66943	0.0475159	1.66943
0.764927	CG6353	chr3R-21687646-21688145	5.66577	7.31839456591877e-09	5.66577
0.313639	CG6353	chr3R-21627864-21628363	2.15112	0.0157334	2.15112
0.309955	CG6353	chr3R-21640174-21640673	2.05976	0.0197108	2.05976
0.301659	CG6353	chr3R-21682213-21682712	1.96947	0.0244498	1.96947
0.238491	CG6353	chr3R-21622764-21623263	1.96314	0.0248147	1.96314
0.246356	CG6353	chr3R-21661448-21661947	1.9017	0.0286054	1.9017
0.253866	CG6353	chr3R-21626455-21626954	1.85151	0.0320478	1.85151
0.265216	CG6353	chr3R-21652655-21653154	1.70352	0.0442356	1.70352
0.0926199	CG6357	chr2R-13818201-13818700	4.12447	1.85793740115844e-05	4.12447
0.20245	CG6357	chr2R-13816523-13817022	3.94892	3.92520193649796e-05	3.94892
0.137534	CG6357	chr2R-13829104-13829603	2.41632	0.00783919	2.41632
0.171844	CG6357	chr2R-13822068-13822567	2.11604	0.0171706	2.11604
0.250799	CG6357	chr2R-13845642-13846141	1.79652	0.0362061	1.79652
0.154982	CG6357	chr2R-13843862-13844361	1.70439	0.0441539	1.70439
0.619147	CG6364	chr3R-24289322-24289821	4.1334	1.78717202619365e-05	4.1334
0.38965	CG6364	chr3R-24318176-24318675	1.75775	0.0393946	1.75775
0.339386	CG6364	chr3R-24329857-24330356	1.68369	0.0461209	1.68369
0.564528	CG6379	chrX-4058310-4058809	5.97748	1.13309468787638e-09	5.97748
0.384763	CG6379	chrX-4057620-4058119	3.78318	7.74176031514464e-05	3.78318
0.286366	CG6379	chrX-4150592-4151091	2.64046	0.00413967	2.64046
0.290368	CG6379	chrX-4149257-4149756	2.4752	0.00665801	2.4752
0.260039	CG6379	chrX-4093686-4094185	2.17872	0.0146764	2.17872
0.228566	CG6379	chrX-4116739-4117238	1.72385	0.0423678	1.72385
0.509213	CG6388	chr2L-12473004-12473503	5.09861	1.71075590244346e-07	5.09861
0.411883	CG6388	chr2L-12378497-12378996	3.67575	0.000118577	3.67575
0.230594	CG6388	chr2L-12464083-12464582	2.65068	0.0040165	2.65068
0.258945	CG6388	chr2L-12417010-12417509	2.02512	0.0214275	2.02512
0.249424	CG6401	chr2R-17733321-17733820	2.58862	0.00481806	2.58862
0.279391	CG6401	chr2R-17742985-17743484	1.86988	0.0307503	1.86988
0.364298	CG6404	chr3L-10912031-10912530	1.82606	0.0339205	1.82606
0.254964	CG6406	chr2R-17784280-17784779	2.31401	0.0103336	2.31401
0.191213	CG6406	chr2R-17747818-17748317	1.96525	0.0246928	1.96525
0.13635	CG6406	chr2R-17691798-17692297	1.81227	0.0349723	1.81227
0.395096	CG6412	chr2L-17517316-17517815	3.16078	0.000786737	3.16078
0.259899	CG6412	chr2L-17515380-17515879	3.09715	0.000976951	3.09715
0.186863	CG6412	chr2L-17497707-17498206	1.72461	0.0422989	1.72461
0.186195	CG6412	chr2L-17513158-17513657	1.68549	0.0459467	1.68549
0.279651	CG6412	chr2L-17549038-17549537	1.65113	0.0493557	1.65113
0.502521	CG6418	chr3L-10837831-10838330	4.47974	3.73663727761442e-06	4.47974
0.33249	CG6418	chr3L-10921989-10922488	1.95829	0.025098	1.95829
0.17345	CG6418	chr3L-10878807-10879306	1.65431	0.049032	1.65431
0.650352	CG6420	chr3R-26756351-26756850	3.08434	0.00102003	3.08434
0.663642	CG6420	chr3R-26761754-26762253	2.98528	0.00141659	2.98528
0.574478	CG6420	chr3R-26713202-26713701	2.76364	0.00285807	2.76364
0.545059	CG6420	chr3R-26741568-26742067	2.46995	0.00675656	2.46995
0.380533	CG6420	chr3R-26730003-26730502	1.82283	0.0341647	1.82283
0.39904	CG6420	chr3R-26757021-26757520	1.80731	0.0353573	1.80731
0.303393	CG6420	chr3R-26747069-26747568	1.66067	0.0483895	1.66067
0.235292	CG6422	chr3R-25025015-25025514	2.11155	0.0173624	2.11155
-0.136053	CG6422	chr3R-25074620-25075119	-1.82144	0.0342698	1.82144
0.329365	CG6424	chr2R-17680481-17680980	2.92966	0.00169665	2.92966
0.537977	CG6425	chr3R-26705362-26705861	2.36967	0.00890192	2.36967
0.493659	CG6425	chr3R-26689487-26689986	1.76099	0.0391202	1.76099
0.11735	CG6426	chr2R-16867931-16868430	2.09069	0.018278	2.09069
0.128692	CG6426	chr2R-16830428-16830927	1.96101	0.0249389	1.96101
0.129578	CG6426	chr2R-16835367-16835866	1.9303	0.0267848	1.9303
0.381999	CG6428	chrX-3995898-3996397	2.82055	0.00239711	2.82055
0.434049	CG6428	chrX-3975740-3976239	2.22469	0.0130509	2.22469
0.374172	CG6428	chrX-3996943-3997442	1.78147	0.037418	1.78147
0.37231	CG6428	chrX-4006003-4006502	1.76835	0.038501	1.76835
0.447073	CG6439	chr3R-22065955-22066454	2.81859	0.00241178	2.81859
0.313443	CG6439	chr3R-21972000-21972499	2.55473	0.00531345	2.55473
0.375606	CG6439	chr3R-21972956-21973455	2.34893	0.00941374	2.34893
0.417704	CG6439	chr3R-22041316-22041815	2.337	0.00971953	2.337
0.335829	CG6439	chr3R-22067767-22068266	2.213	0.0134489	2.213
0.313076	CG6443	chr2L-10684433-10684932	3.49199	0.00023972	3.49199
0.294299	CG6443	chr2L-10743701-10744200	1.93257	0.0266448	1.93257
0.312789	CG6443	chr2L-10728711-10729210	1.6812	0.0463616	1.6812
0.322985	CG6453	chr2L-17513158-17513657	2.23241	0.0127938	2.23241
0.420497	CG6453	chr2L-17517316-17517815	1.99664	0.0229319	1.99664
0.304647	CG6454	chr3R-24301217-24301716	2.19991	0.0139068	2.19991
0.0950209	CG6454	chr3R-24378061-24378560	1.79556	0.0362821	1.79556
0.225994	CG6454	chr3R-24364331-24364830	1.73368	0.0414878	1.73368
0.382211	CG6455	chr3R-22043006-22043505	2.76521	0.00284427	2.76521
0.325254	CG6455	chr3R-21990825-21991324	2.11659	0.0171472	2.11659
0.29328	CG6455	chr3R-22062812-22063311	2.07313	0.0190799	2.07313
0.296261	CG6455	chr3R-22042452-22042951	1.84503	0.0325169	1.84503
0.289882	CG6455	chr3R-22022865-22023364	1.83054	0.0335844	1.83054
0.28637	CG6455	chr3R-22034913-22035412	1.80478	0.0355546	1.80478
0.26144	CG6455	chr3R-22000047-22000546	1.78123	0.0374374	1.78123
0.347282	CG6463	chr3L-10690841-10691340	3.56611	0.000181161	3.56611
0.321002	CG6463	chr3L-10693859-10694358	3.46705	0.000263103	3.46705
0.275037	CG6463	chr3L-10718114-10718613	3.09074	0.000998289	3.09074
0.18388	CG6463	chr3L-10711644-10712143	2.32728	0.00997525	2.32728
0.201016	CG6463	chr3L-10647425-10647924	2.28191	0.0112474	2.28191
0.170758	CG6463	chr3L-10740947-10741446	1.84279	0.0326796	1.84279
-0.144861	CG6463	chr3L-10682944-10683443	-1.69593	0.0449492	1.69593
-0.157619	CG6463	chr3L-10719438-10719937	-1.67331	0.0471334	1.67331
0.412778	CG6479	chr3L-17360607-17361106	2.13586	0.0163454	2.13586
0.403182	CG6479	chr3L-17329446-17329945	2.04265	0.0205437	2.04265
0.378543	CG6479	chr3L-17349575-17350074	1.98385	0.0236365	1.98385
-0.0870794	CG6479	chr3L-17365083-17365582	-1.92415	0.027168	1.92415
0.76509	CG6488	chr2L-11500485-11500984	5.32386	5.07927558145606e-08	5.32386
0.128548	CG6488	chr2L-11474932-11475431	1.76046	0.039165	1.76046
0.322371	CG6495	chr2L-10782020-10782519	4.93042	4.10263402205235e-07	4.93042
0.110034	CG6495	chr2L-10803203-10803702	1.85119	0.0320708	1.85119
0.210034	CG6495	chr2L-10760806-10761305	1.73919	0.0410008	1.73919
0.299764	CG6506	chrX-17832137-17832636	3.46961	0.000260607	3.46961
0.260078	CG6506	chrX-17808830-17809329	2.21406	0.0134124	2.21406
0.224422	CG6506	chrX-17804838-17805337	2.06701	0.0193668	2.06701
0.720134	CG6509	chr2L-11529700-11530199	3.48369	0.00024728	3.48369
-0.150402	CG6509	chr2L-11488553-11489052	-2.10877	0.017482	2.10877
0.449616	CG6509	chr2L-11503464-11503963	2.04795	0.0202822	2.04795
-0.134347	CG6509	chr2L-11474374-11474873	-2.01271	0.0220725	2.01271
0.113722	CG6511	chr3L-8770477-8770976	3.69552	0.000109719	3.69552
-0.135993	CG6512	chr3L-17242191-17242690	-1.65091	0.0493785	1.65091
0.143294	CG6523	chr2L-13316371-13316870	2.81693	0.00242424	2.81693
0.158042	CG6523	chr2L-13327937-13328436	2.12065	0.0169757	2.12065
0.230308	CG6523	chr2L-13331834-13332333	1.92663	0.0270132	1.92663
0.175482	CG6523	chr2L-13400624-13401123	1.67534	0.046934	1.67534
0.327114	CG6540	chrX-18630032-18630531	5.02365	2.53493855221624e-07	5.02365
0.229817	CG6540	chrX-18683329-18683828	4.0098	3.03847476638611e-05	4.0098
0.127527	CG6540	chrX-18693042-18693541	2.11035	0.0174143	2.11035
0.131161	CG6540	chrX-18605510-18606009	1.98191	0.0237445	1.98191
0.135213	CG6540	chrX-18632793-18633292	1.67458	0.047008	1.67458
0.289573	CG6543	chr2R-13902298-13902797	2.38626	0.00851046	2.38626
0.252833	CG6543	chr2R-13854112-13854611	1.92227	0.0272862	1.92227
0.40686	CG6550	chr2R-17387410-17387909	2.6483	0.00404489	2.6483
0.425779	CG6550	chr2R-17401080-17401579	2.62436	0.00434065	2.62436
0.276797	CG6550	chr2R-17419341-17419840	2.30907	0.0104699	2.30907
0.275988	CG6550	chr2R-17462064-17462563	2.18357	0.014497	2.18357
0.155412	CG6550	chr2R-17411633-17412132	2.07237	0.0191152	2.07237
0.317523	CG6550	chr2R-17380478-17380977	1.99274	0.023145	1.99274
0.274323	CG6550	chr2R-17414339-17414838	1.97857	0.0239323	1.97857
0.315285	CG6565	chr2L-13368941-13369440	3.65547	0.000128357	3.65547
0.243577	CG6565	chr2L-13385977-13386476	2.95004	0.00158866	2.95004
0.167254	CG6565	chr2L-13369567-13370066	2.22409	0.013071	2.22409
0.143481	CG6565	chr2L-13394894-13395393	1.78663	0.036999	1.78663
0.730168	CG6567	chr3R-10902598-10903097	6.61556	1.85067937565159e-11	6.61556
0.745646	CG6567	chr3R-10842580-10843079	5.80104	3.2951998768542e-09	5.80104
0.28439	CG6567	chr3R-10863005-10863504	3.43787	0.00029316	3.43787
0.200839	CG6567	chr3R-10821969-10822468	2.12377	0.0168447	2.12377
0.486182	CG6568	chr2R-17410990-17411489	6.41991	6.81761289059235e-11	6.41991
0.32283	CG6568	chr2R-17410038-17410537	3.99012	3.30206014124543e-05	3.99012
0.259284	CG6568	chr2R-17356948-17357447	3.70421	0.000106025	3.70421
0.200322	CG6568	chr2R-17384907-17385406	3.28442	0.00051096	3.28442
0.134782	CG6568	chr2R-17443004-17443503	2.82278	0.00238048	2.82278
0.0624056	CG6568	chr2R-17394298-17394797	1.7058	0.0440229	1.7058
0.239191	CG6574	chr3R-10828607-10829106	3.31949	0.00045091	3.31949
0.247622	CG6574	chr3R-10904364-10904863	3.11099	0.000932293	3.11099
0.141182	CG6574	chr3R-10854230-10854729	2.20998	0.0135534	2.20998
0.104309	CG6574	chr3R-10879101-10879600	1.92986	0.0268123	1.92986
0.0859615	CG6574	chr3R-10852194-10852693	1.84029	0.0328627	1.84029
0.0826684	CG6574	chr3R-10815013-10815512	1.67443	0.0470234	1.67443
0.395484	CG6583	chr2L-12201817-12202316	2.61963	0.00440126	2.61963
0.380099	CG6583	chr2L-12123365-12123864	2.23724	0.0126354	2.23724
0.356207	CG6583	chr2L-12125350-12125849	2.10402	0.0176882	2.10402
0.306442	CG6583	chr2L-12180038-12180537	1.73421	0.0414404	1.73421
0.447993	CG6597	chr3L-20296731-20297230	2.36076	0.00911886	2.36076
-0.129539	CG6597	chr3L-20294439-20294938	-2.17415	0.014847	2.17415
0.316807	CG6597	chr3L-20324144-20324643	2.14313	0.0160511	2.14313
0.441329	CG6597	chr3L-20325589-20326088	2.1299	0.0165898	2.1299
0.335349	CG6597	chr3L-20260284-20260783	1.93469	0.0265144	1.93469
0.178236	CG6607	chr3R-24523350-24523849	1.7523	0.039861	1.7523
0.294346	CG6610	chr3L-6105825-6106324	2.82723	0.00234764	2.82723
0.348219	CG6610	chr3L-6058323-6058822	2.72487	0.0032163	2.72487
0.314094	CG6610	chr3L-6105318-6105817	2.44925	0.00715765	2.44925
-0.203716	CG6610	chr3L-6077263-6077762	-2.19367	0.0141297	2.19367
0.259955	CG6610	chr3L-6099116-6099615	2.17145	0.0149487	2.17145
0.266201	CG6610	chr3L-6095520-6096019	2.02376	0.0214974	2.02376
-0.179033	CG6610	chr3L-6109356-6109855	-1.79111	0.0366377	1.79111
-0.131592	CG6610	chr3L-6110991-6111490	-1.7322	0.0416194	1.7322
-0.128314	CG6610	chr3L-6083085-6083584	-1.64852	0.0496233	1.64852
0.334467	CG6617	chrX-18633406-18633905	2.10414	0.0176832	2.10414
0.268249	CG6617	chrX-18636331-18636830	2.09515	0.018079	2.09515
0.276967	CG6617	chrX-18675210-18675709	1.71296	0.0433602	1.71296
0.306954	CG6617	chrX-18676249-18676748	1.71095	0.0435452	1.71095
0.293328	CG6617	chrX-18631357-18631856	1.70888	0.0437365	1.70888
0.21676	CG6617	chrX-18634623-18635122	1.66381	0.0480756	1.66381
0.242233	CG6621	chr3R-10863005-10863504	2.14169	0.0161091	2.14169
0.344841	CG6621	chr3R-10901138-10901637	1.8446	0.0325477	1.8446
0.378288	CG6638	chr3L-8533876-8534375	3.20711	0.000670376	3.20711
0.23975	CG6638	chr3L-8575818-8576317	2.11113	0.0173804	2.11113
0.665651	CG6650	chr3L-14054958-14055457	3.7681	8.22465209485996e-05	3.7681
0.526774	CG6650	chr3L-14060436-14060935	2.61798	0.00442263	2.61798
0.37929	CG6650	chr3L-14020874-14021373	2.1746	0.0148299	2.1746
0.46001	CG6650	chr3L-14063651-14064150	2.14658	0.0159132	2.14658
0.427635	CG6650	chr3L-14028942-14029441	2.01357	0.0220275	2.01357
0.160181	CG6654	chr3R-15233598-15234097	2.00423	0.0225229	2.00423
0.144987	CG6654	chr3R-15195216-15195715	1.66124	0.0483327	1.66124
0.635009	CG6656	chr3R-21834020-21834519	6.62682	1.7150307962636e-11	6.62682
0.223725	CG6656	chr3R-21839815-21840314	2.15368	0.0156326	2.15368
0.106561	CG6656	chr3R-21901065-21901564	1.83611	0.033171	1.83611
0.15097	CG6656	chr3R-21837348-21837847	1.71746	0.042948	1.71746
0.168477	CG6656	chr3R-21860004-21860503	1.65961	0.0484969	1.65961
0.230973	CG6659	chrX-18634623-18635122	2.22132	0.0131648	2.22132
0.212612	CG6659	chrX-18636331-18636830	1.98843	0.023382	1.98843
0.341138	CG6659	chrX-18608480-18608979	1.97313	0.0242406	1.97313
0.228753	CG6659	chrX-18643875-18644374	1.68183	0.0463008	1.68183
0.672053	CG6664	chr3L-17033286-17033785	4.09177	2.14048452562097e-05	4.09177
0.553332	CG6664	chr3L-17031961-17032460	3.93433	4.17151816353732e-05	3.93433
0.603546	CG6664	chr3L-17024048-17024547	2.88646	0.00194798	2.88646
0.34951	CG6664	chr3L-17042547-17043046	1.88478	0.02973	1.88478
0.316482	CG6665	chr2R-16964155-16964654	2.36951	0.00890596	2.36951
0.287932	CG6665	chr2R-17005887-17006386	2.23319	0.0127682	2.23319
0.218049	CG6665	chr2R-16990246-16990745	2.13975	0.0161875	2.13975
0.578792	CG6674	chr3L-9979359-9979858	6.46109	5.19758985753453e-11	6.46109
0.603388	CG6674	chr3L-9997486-9997985	5.30365	5.67539235660705e-08	5.30365
0.596466	CG6674	chr3L-9925753-9926252	4.02861	2.80533653693889e-05	4.02861
0.43271	CG6674	chr3L-9972092-9972591	2.32075	0.01015	2.32075
0.331384	CG6674	chr3L-9951084-9951583	2.18308	0.0145149	2.18308
0.204096	CG6674	chr3L-9990223-9990722	1.87025	0.0307249	1.87025
0.710169	CG6678	chr3R-21892355-21892854	4.77459	9.00362171162557e-07	4.77459
0.668885	CG6678	chr3R-21899327-21899826	4.72733	1.13747820965293e-06	4.72733
0.530745	CG6678	chr3R-21928935-21929434	2.56583	0.00514651	2.56583
0.362483	CG6678	chr3R-21898686-21899185	2.16251	0.0152895	2.16251
0.226787	CG6678	chr3R-21930255-21930754	1.80613	0.0354489	1.80613
0.467782	CG6683	chr3L-8548395-8548894	3.3453	0.000410962	3.3453
0.445559	CG6683	chr3L-8553960-8554459	2.29668	0.0108186	2.29668
0.25886	CG6683	chr3L-8533876-8534375	1.71589	0.0430909	1.71589
0.769824	CG6685	chr3L-10011605-10012104	4.07638	2.2871029663621e-05	4.07638
0.77665	CG6685	chr3L-10012214-10012713	3.06817	0.00107687	3.06817
0.779295	CG6685	chr3L-9981640-9982139	2.51338	0.0059791	2.51338
0.682216	CG6685	chr3L-10015017-10015516	2.33068	0.00988505	2.33068
0.516351	CG6685	chr3L-9921064-9921563	1.81803	0.0345299	1.81803
0.365085	CG6686	chr2L-11946751-11947250	2.21973	0.0132186	2.21973
0.338294	CG6686	chr2L-12027779-12028278	2.15178	0.0157072	2.15178
0.344896	CG6686	chr2L-11967054-11967553	1.80571	0.0354819	1.80571
0.295733	CG6686	chr2L-11973282-11973781	1.66251	0.0482058	1.66251
0.312157	CG6689	chr3R-11186374-11186873	2.67631	0.00372183	2.67631
0.261955	CG6689	chr3R-11185780-11186279	2.54872	0.00540602	2.54872
0.157451	CG6689	chr3R-11208668-11209167	2.52739	0.00574565	2.52739
0.138659	CG6689	chr3R-11209283-11209782	2.25139	0.0121805	2.25139
0.092423	CG6689	chr3R-11263590-11264089	1.77262	0.0381459	1.77262
0.179601	CG6693	chr3R-11181147-11181646	2.91538	0.00177626	2.91538
0.322115	CG6693	chr3R-11269764-11270263	2.71042	0.00335993	2.71042
0.290451	CG6693	chr3R-11197986-11198485	2.24471	0.0123934	2.24471
0.145133	CG6693	chr3R-11186374-11186873	2.21812	0.0132732	2.21812
0.294262	CG6693	chr3R-11268993-11269492	1.89519	0.0290334	1.89519
0.0885831	CG6693	chr3R-11181734-11182233	1.85836	0.031559	1.85836
0.418119	CG6695	chr3R-24661614-24662113	2.99608	0.00136735	2.99608
0.423451	CG6695	chr3R-24659354-24659853	2.69216	0.00354955	2.69216
0.309449	CG6695	chr3R-24604854-24605353	2.05682	0.0198517	2.05682
0.459242	CG6700	chr2L-10858927-10859426	2.64376	0.0040995	2.64376
-0.133623	CG6700	chr2L-10887686-10888185	-2.53617	0.00560358	2.53617
0.347765	CG6700	chr2L-10849993-10850492	2.09785	0.017959	2.09785
-0.0757542	CG6700	chr2L-10884133-10884632	-1.69131	0.045389	1.69131
0.513996	CG6701	chr2R-13978322-13978821	3.02021	0.00126301	3.02021
0.480393	CG6701	chr2R-13946932-13947431	2.54432	0.00547451	2.54432
0.420232	CG6701	chr2R-13938663-13939162	2.23297	0.0127755	2.23297
0.480757	CG6701	chr2R-13932998-13933497	1.85417	0.0318572	1.85417
0.396653	CG6701	chr2R-13946422-13946921	1.7954	0.0362954	1.7954
0.32038	CG6707	chr3L-9871635-9872134	1.97024	0.0244055	1.97024
0.371722	CG6712	chr2L-12063460-12063959	2.93986	0.00164181	2.93986
0.188955	CG6712	chr2L-12114884-12115383	2.18605	0.0144059	2.18605
0.248095	CG6724	chr2L-10759383-10759882	2.51417	0.00596564	2.51417
0.318986	CG6724	chr2L-10808315-10808814	1.93962	0.0262131	1.93962
0.318897	CG6729	chr2L-10786951-10787450	1.90879	0.0281449	1.90879
0.341474	CG6744	chr3R-11437477-11437976	4.30858	8.21536991047267e-06	4.30858
0.524881	CG6745	chr3L-8540754-8541253	2.39153	0.00838917	2.39153
0.463499	CG6745	chr3L-8557010-8557509	2.27501	0.0114525	2.27501
0.323892	CG6746	chr2L-12027779-12028278	2.09327	0.0181627	2.09327
0.267042	CG6750	chr2L-10721461-10721960	2.02377	0.0214971	2.02377
-0.124335	CG6750	chr2L-10782020-10782519	-1.93091	0.0267472	1.93091
-0.106264	CG6750	chr2L-10719688-10720187	-1.84821	0.0322863	1.84821
-0.0929935	CG6750	chr2L-10747055-10747554	-1.71244	0.0434079	1.71244
-0.103083	CG6750	chr2L-10728711-10729210	-1.68808	0.0456977	1.68808
0.568234	CG6758	chr2R-22166449-22166948	3.15243	0.000809582	3.15243
0.422157	CG6758	chr2R-22188628-22189127	3.07837	0.00104067	3.07837
0.46446	CG6758	chr2R-22151712-22152211	2.92048	0.00174744	2.92048
0.439308	CG6758	chr2R-22140809-22141308	2.64098	0.00413329	2.64098
0.1963	CG6758	chr2R-22182322-22182821	2.07609	0.0189429	2.07609
0.246913	CG6758	chr2R-22185735-22186234	1.8969	0.0289204	1.8969
0.33047	CG6758	chr2R-22145149-22145648	1.77136	0.0382502	1.77136
0.370177	CG6765	chr3L-8533876-8534375	3.25069	0.000575633	3.25069
0.427502	CG6765	chr3L-8555219-8555718	2.59091	0.00478617	2.59091
0.238205	CG6765	chr3L-8519370-8519869	1.7249	0.0422729	1.7249
0.369678	CG6766	chr2L-12027779-12028278	2.88394	0.00196367	2.88394
0.410902	CG6766	chr2L-12027059-12027558	2.57531	0.00500745	2.57531
0.381334	CG6766	chr2L-12025374-12025873	1.93302	0.0266169	1.93302
0.225837	CG6766	chr2L-11990638-11991137	1.67295	0.0471688	1.67295
0.458192	CG6767	chr3L-9739455-9739954	2.1095	0.0174508	2.1095
0.394587	CG6767	chr3L-9710481-9710980	1.91358	0.0278368	1.91358
0.426364	CG6767	chr3L-9689698-9690197	1.82203	0.0342254	1.82203
0.396289	CG6767	chr3L-9716966-9717465	1.66437	0.0480193	1.66437
0.326095	CG6769	chrX-17875569-17876068	2.33527	0.00976463	2.33527
0.29639	CG6769	chrX-17871557-17872056	2.14989	0.0157818	2.14989
0.207379	CG6769	chrX-17856858-17857357	1.68163	0.0463204	1.68163
0.391591	CG6770	chr2L-12045000-12045499	2.65255	0.00399426	2.65255
0.344358	CG6770	chr2L-12092696-12093195	2.24508	0.0123815	2.24508
0.322447	CG6770	chr2L-12080880-12081379	1.96955	0.0244449	1.96955
0.330397	CG6770	chr2L-12045569-12046068	1.92258	0.0272667	1.92258
0.207973	CG6791	chr3R-11639633-11640132	1.87306	0.0305303	1.87306
0.105461	CG6791	chr3R-11568398-11568897	1.79104	0.0366438	1.79104
-0.130695	CG6791	chr3R-11615204-11615703	-1.68156	0.0463275	1.68156
0.460196	CG6796	chr2R-16976338-16976837	2.77234	0.00278278	2.77234
0.209546	CG6796	chr2R-16951562-16952061	1.99401	0.0230758	1.99401
0.216974	CG6805	chr2R-17025673-17026172	1.89276	0.0291947	1.89276
0.755158	CG6808	chr3R-11636181-11636680	3.16675	0.00077077	3.16675
0.595598	CG6808	chr3R-11594550-11595049	2.63793	0.00417067	2.63793
0.449154	CG6808	chr3R-11675057-11675556	2.53101	0.00568668	2.53101
0.291096	CG6808	chr3R-11666256-11666755	2.18554	0.0144246	2.18554
0.3921	CG6808	chr3R-11646940-11647439	2.15999	0.0153866	2.15999
0.249538	CG6808	chr3R-11581978-11582477	2.02091	0.0216443	2.02091
0.475412	CG6808	chr3R-11595324-11595823	2.01234	0.022092	2.01234
0.337585	CG6808	chr3R-11618905-11619404	1.82048	0.0343429	1.82048
0.424449	CG6808	chr3R-11644919-11645418	1.73527	0.0413463	1.73527
0.203761	CG6808	chr3R-11665235-11665734	1.71409	0.0432559	1.71409
0.279085	CG6812	chr3L-19095678-19096177	2.52156	0.00584178	2.52156
0.186492	CG6812	chr3L-19049840-19050339	1.83009	0.0336179	1.83009
0.21299	CG6812	chr3L-19036454-19036953	1.64732	0.0497456	1.64732
0.753213	CG6813	chr3R-11661482-11661981	4.08543	2.19977452085146e-05	4.08543
0.322057	CG6813	chr3R-11613083-11613582	1.82991	0.0336314	1.82991
0.53822	CG6833	chr3L-14092250-14092749	5.58904	1.14162194175504e-08	5.58904
0.202293	CG6833	chr3L-14020874-14021373	1.88831	0.0294924	1.88831
0.541337	CG6841	chr3L-18904668-18905167	4.00659	3.08008019406027e-05	4.00659
0.283181	CG6843	chr3L-18944825-18945324	2.42576	0.00763825	2.42576
0.244003	CG6843	chr3L-18859264-18859763	2.20015	0.0138982	2.20015
0.46816	CG6845	chr3L-182515-183014	2.81531	0.00243651	2.81531
0.376938	CG6845	chr3L-137548-138047	2.63899	0.00415772	2.63899
0.388508	CG6845	chr3L-131465-131964	2.42936	0.00756278	2.42936
0.3931	CG6845	chr3L-140785-141284	2.1973	0.0139996	2.1973
0.302153	CG6845	chr3L-151339-151838	1.93613	0.026426	1.93613
0.370199	CG6845	chr3L-132201-132700	1.90068	0.0286719	1.90068
0.327878	CG6845	chr3L-139311-139810	1.8017	0.035796	1.8017
0.325194	CG6845	chr3L-106899-107398	1.75352	0.0397563	1.75352
0.322735	CG6845	chr3L-130862-131361	1.71318	0.0433398	1.71318
0.56871	CG6852	chr3L-18853412-18853911	4.40921	5.18745957823298e-06	4.40921
0.475415	CG6852	chr3L-18890844-18891343	3.31016	0.000466212	3.31016
0.316791	CG6852	chr3L-18898848-18899347	2.41314	0.00790795	2.41314
0.429358	CG6865	chr3L-18870001-18870500	2.13322	0.0164533	2.13322
0.55054	CG6865	chr3L-18833315-18833814	1.90265	0.0285428	1.90265
0.404672	CG6865	chr3L-18850618-18851117	1.86732	0.0309282	1.86732
0.334434	CG6865	chr3L-18857436-18857935	1.86297	0.0312336	1.86297
0.35327	CG6865	chr3L-18860407-18860906	1.84444	0.0325596	1.84444
0.6239	CG6878	chr3L-15181110-15181609	4.16453	1.55999936407166e-05	4.16453
0.632189	CG6878	chr3L-15187434-15187933	3.86108	5.64436128270648e-05	3.86108
0.551775	CG6878	chr3L-15188350-15188849	3.65332	0.000129436	3.65332
0.519297	CG6878	chr3L-15209269-15209768	2.88371	0.00196513	2.88371
0.547135	CG6878	chr3L-15168972-15169471	2.51885	0.00588692	2.51885
0.475688	CG6878	chr3L-15211692-15212191	2.35588	0.00923936	2.35588
0.281016	CG6878	chr3L-15125156-15125655	1.88009	0.0300478	1.88009
0.257267	CG6878	chr3L-15177328-15177827	1.69699	0.0448493	1.69699
0.581051	CG6891	chrX-18742908-18743407	5.31261	5.40340845044116e-08	5.31261
0.534943	CG6891	chrX-18801181-18801680	4.70228	1.2863774785363e-06	4.70228
0.202371	CG6891	chrX-18734561-18735060	3.95314	3.85654455312592e-05	3.95314
0.600209	CG6891	chrX-18774899-18775398	3.71546	0.000101419	3.71546
0.360975	CG6891	chrX-18733816-18734315	3.68716	0.000113383	3.68716
0.588856	CG6891	chrX-18773829-18774328	3.42761	0.000304463	3.42761
0.554894	CG6891	chrX-18776024-18776523	3.36595	0.000381398	3.36595
0.336458	CG6891	chrX-18761957-18762456	3.15006	0.000816174	3.15006
0.604323	CG6891	chrX-18775400-18775899	3.07408	0.00105575	3.07408
0.327636	CG6891	chrX-18777957-18778456	2.32167	0.0101253	2.32167
0.378287	CG6891	chrX-18771733-18772232	1.9631	0.024817	1.9631
0.222182	CG6907	chr2L-5524017-5524516	3.19132	0.000708111	3.19132
0.177009	CG6907	chr2L-5499169-5499668	2.09237	0.0182026	2.09237
0.220549	CG6907	chr2L-5515695-5516194	1.86113	0.0313629	1.86113
0.303477	CG6923	chr3R-11750580-11751079	1.96377	0.0247787	1.96377
0.461944	CG6928	chr3L-12046734-12047233	1.89935	0.028759	1.89935
0.697205	CG6937	chr3R-22576869-22577368	5.89027	1.92779487187797e-09	5.89027
0.314362	CG6937	chr3R-22589001-22589500	3.48619	0.000244973	3.48619
0.277304	CG6937	chr3R-22607220-22607719	2.37517	0.00877042	2.37517
0.283946	CG6937	chr3R-22595308-22595807	2.05029	0.020168	2.05029
0.229832	CG6945	chr3L-15090189-15090688	1.86588	0.0310291	1.86588
0.379747	CG6950	chr3R-11810399-11810898	4.14245	1.71806512574887e-05	4.14245
0.421031	CG6950	chr3R-11864221-11864720	3.23523	0.00060773	3.23523
0.313824	CG6950	chr3R-11830495-11830994	2.92433	0.001726	2.92433
0.506916	CG6959	chr3R-11903809-11904308	5.8432	2.56038359877679e-09	5.8432
0.412492	CG6959	chr3R-11835846-11836345	4.03399	2.74187430413026e-05	4.03399
0.421799	CG6959	chr3R-11864738-11865237	3.1368	0.000854011	3.1368
0.344884	CG6959	chr3R-11851467-11851966	2.63974	0.00414844	2.63974
0.295362	CG6959	chr3R-11864221-11864720	2.42445	0.00766579	2.42445
0.19725	CG6959	chr3R-11838584-11839083	2.30382	0.0106162	2.30382
0.355924	CG6959	chr3R-11914287-11914786	2.21593	0.013348	2.21593
0.337872	CG6959	chr3R-11829832-11830331	2.19004	0.0142608	2.19004
0.217197	CG6959	chr3R-11861761-11862260	2.02877	0.0212408	2.02877
0.315977	CG6959	chr3R-11849344-11849843	1.99404	0.0230737	1.99404
0.445423	CG6961	chrX-18832285-18832784	5.90091	1.80747442043362e-09	5.90091
0.251731	CG6961	chrX-18798229-18798728	2.74267	0.0030471	2.74267
0.246852	CG6961	chrX-18789860-18790359	2.55141	0.00536443	2.55141
0.160293	CG6961	chrX-18771733-18772232	1.83133	0.0335253	1.83133
0.245152	CG6962	chr3R-11870022-11870521	2.31941	0.0101863	2.31941
0.214947	CG6962	chr3R-11888046-11888545	2.30887	0.0104754	2.30887
0.596131	CG6966	chr3R-15092574-15093073	3.18776	0.000716909	3.18776
0.383172	CG6983	chr3L-8457843-8458342	2.53641	0.00559981	2.53641
0.394434	CG6983	chr3L-8408024-8408523	2.33128	0.00986923	2.33128
0.38031	CG6983	chr3L-8412330-8412829	2.30482	0.0105883	2.30482
0.322506	CG6983	chr3L-8450007-8450506	2.2337	0.0127514	2.2337
0.350356	CG6983	chr3L-8457254-8457753	2.08271	0.0186387	2.08271
0.298288	CG6983	chr3L-8419275-8419774	1.78534	0.0371029	1.78534
0.528612	CG6984	chr2R-17078159-17078658	6.95269	1.79198841044672e-12	6.95269
0.145112	CG6984	chr2R-17091647-17092146	2.14751	0.0158764	2.14751
0.35324	CG6985	chr3R-22698322-22698821	3.27747	0.000523716	3.27747
0.304907	CG6985	chr3R-22738700-22739199	2.25579	0.0120418	2.25579
0.532971	CG6985	chr3R-22768897-22769396	2.03696	0.0208272	2.03696
0.436995	CG7006	chr3R-24856067-24856566	3.78498	7.68597244740534e-05	3.78498
0.384084	CG7006	chr3R-24866247-24866746	3.76687	8.26529230056515e-05	3.76687
0.372894	CG7006	chr3R-24816681-24817180	2.54623	0.00544463	2.54623
0.422682	CG7006	chr3R-24811935-24812434	2.08183	0.0186792	2.08183
0.276973	CG7006	chr3R-24850339-24850838	1.82294	0.0341561	1.82294
0.306318	CG7009	chr3R-21170842-21171341	2.11141	0.0173686	2.11141
0.179337	CG7011	chr3L-15189517-15190016	2.96498	0.00151353	2.96498
0.182617	CG7011	chr3L-15190037-15190536	2.82813	0.002341	2.82813
0.16173	CG7011	chr3L-15173783-15174282	2.58196	0.00491206	2.58196
0.129434	CG7011	chr3L-15142397-15142896	1.9938	0.0230872	1.9938
0.105495	CG7011	chr3L-15147339-15147838	1.8669	0.0309575	1.8669
0.378798	CG7028	chr3L-256628-257127	2.12574	0.0167626	2.12574
0.385798	CG7028	chr3L-216554-217053	2.01853	0.0217679	2.01853
0.359959	CG7028	chr3L-175336-175835	2.01287	0.0220643	2.01287
0.370848	CG7028	chr3L-167280-167779	1.89192	0.0292508	1.89192
0.380137	CG7028	chr3L-176056-176555	1.7398	0.0409472	1.7398
0.370527	CG7028	chr3L-167854-168353	1.69269	0.0452573	1.69269
0.484771	CG7029	chr3R-22780005-22780504	3.95171	3.8797977441648e-05	3.95171
0.263214	CG7029	chr3R-22787547-22788046	2.09808	0.0179492	2.09808
0.199401	CG7029	chr3R-22727328-22727827	1.83084	0.0335622	1.83084
0.241496	CG7033	chrX-9126242-9126741	2.18805	0.0143331	2.18805
0.236326	CG7033	chrX-9124915-9125414	2.10195	0.0177787	2.10195
0.262343	CG7033	chrX-9067730-9068229	2.01301	0.0220569	2.01301
-0.221352	CG7033	chrX-9135330-9135829	-1.78619	0.0370344	1.78619
0.239715	CG7033	chrX-9123021-9123520	1.69498	0.0450394	1.69498
0.17934	CG7044	chr3R-21064938-21065437	2.14709	0.0158931	2.14709
0.0928724	CG7044	chr3R-21149985-21150484	1.93206	0.0266761	1.93206
0.14984	CG7044	chr3R-21112775-21113274	1.85165	0.032038	1.85165
-0.0728809	CG7044	chr3R-21141224-21141723	-1.73362	0.0414925	1.73362
0.324563	CG7048	chr3R-22511002-22511501	3.86629	5.52513471637798e-05	3.86629
0.295561	CG7048	chr3R-22498207-22498706	3.37906	0.000363667	3.37906
0.315529	CG7048	chr3R-22534542-22535041	2.64435	0.00409235	2.64435
0.341889	CG7049	chr3L-136978-137477	3.81374	6.84390646500737e-05	3.81374
0.290184	CG7049	chr3L-139311-139810	2.46965	0.0067623	2.46965
0.297075	CG7049	chr3L-179017-179516	2.46339	0.00688154	2.46339
0.177189	CG7049	chr3L-177834-178333	1.92899	0.0268661	1.92899
0.301875	CG7049	chr3L-142786-143285	1.91042	0.0280399	1.91042
0.304072	CG7049	chr3L-167854-168353	1.82299	0.0341521	1.82299
0.21613	CG7049	chr3L-130862-131361	1.78168	0.0374008	1.78168
0.162437	CG7049	chr3L-138531-139030	1.73161	0.0416719	1.73161
0.177736	CG7049	chr3L-206522-207021	1.72918	0.0418884	1.72918
0.232615	CG7049	chr3L-180566-181065	1.72258	0.0424822	1.72258
0.181954	CG7049	chr3L-174463-174962	1.67091	0.0473693	1.67091
0.23968	CG7049	chr3L-176056-176555	1.65559	0.0489021	1.65559
0.308929	CG7058	chrX-18832285-18832784	5.07413	1.94636700123703e-07	5.07413
0.254857	CG7058	chrX-18797526-18798025	1.8756	0.0303554	1.8756
0.304849	CG7058	chrX-18819768-18820267	1.77767	0.0377288	1.77767
0.212153	CG7058	chrX-18830331-18830830	1.7697	0.0383883	1.7697
0.335489	CG7065	chrX-9126242-9126741	3.18886	0.00071418	3.18886
0.341187	CG7065	chrX-9106346-9106845	2.6613	0.00389194	2.6613
0.238279	CG7065	chrX-9100032-9100531	1.94308	0.0260035	1.94308
0.232778	CG7065	chrX-9093883-9094382	1.72656	0.0421237	1.72656
0.738243	CG7083	chr3L-8381527-8382026	5.64726	8.15145505241079e-09	5.64726
0.186293	CG7083	chr3L-8303891-8304390	2.44012	0.00734127	2.44012
0.260162	CG7083	chr3L-8295996-8296495	1.73414	0.0414467	1.73414
0.322363	CG7099	chr2L-13369567-13370066	6.21253	2.60686517462624e-10	6.21253
0.534218	CG7099	chr2L-13417630-13418129	3.81254	6.87728403783528e-05	3.81254
0.113891	CG7099	chr2L-13349348-13349847	1.79281	0.0365018	1.79281
0.112267	CG7099	chr2L-13368941-13369440	1.69999	0.0445662	1.69999
0.408828	CG7101	chrX-18832285-18832784	3.04704	0.00115552	3.04704
0.530756	CG7101	chrX-18815465-18815964	2.07775	0.0188663	2.07775
0.35078	CG7101	chrX-18859975-18860474	1.99715	0.0229046	1.99715
0.290373	CG7101	chrX-18871953-18872452	1.79192	0.0365733	1.79192
0.358829	CG7101	chrX-18848755-18849254	1.71333	0.0433258	1.71333
0.596803	CG7102	chr2L-7855908-7856407	5.91978	1.61185733787944e-09	5.91978
0.524212	CG7102	chr2L-7860757-7861256	4.35564	6.63403770171116e-06	4.35564
0.216661	CG7102	chr2L-7885919-7886418	2.67971	0.00368429	2.67971
0.371122	CG7102	chr2L-7899249-7899748	2.56924	0.00509612	2.56924
0.269096	CG7102	chr2L-7898722-7899221	1.93817	0.0263011	1.93817
0.480074	CG7110	chr2L-13369567-13370066	3.32631	0.000440018	3.32631
0.506722	CG7110	chr2L-13368941-13369440	3.23085	0.000617106	3.23085
0.344403	CG7115	chr2L-7799880-7800379	2.19181	0.0141967	2.19181
0.246601	CG7115	chr2L-7811691-7812190	1.94826	0.0256917	1.94826
0.276478	CG7115	chr2L-7771802-7772301	1.83329	0.0333801	1.83329
0.253183	CG7115	chr2L-7814690-7815189	1.77234	0.0381688	1.77234
0.263826	CG7115	chr2L-7812697-7813196	1.72571	0.0421995	1.72571
0.234587	CG7115	chr2L-7799312-7799811	1.65487	0.0489759	1.65487
0.433237	CG7120	chr3L-8398014-8398513	3.96565	3.65982079069389e-05	3.96565
0.385188	CG7120	chr3L-8420732-8421231	3.51169	0.000222633	3.51169
0.430384	CG7120	chr3L-8347323-8347822	3.46922	0.000260988	3.46922
0.373053	CG7120	chr3L-8412330-8412829	2.54476	0.00546769	2.54476
0.435873	CG7130	chr3L-22060941-22061440	3.88928	5.0271690877347e-05	3.88928
0.505806	CG7130	chr3L-22083853-22084352	3.8032	7.14201488166393e-05	3.8032
0.39218	CG7130	chr3L-22091582-22092081	3.2773	0.000524022	3.2773
0.24853	CG7130	chr3L-22085323-22085822	2.0559	0.0198962	2.0559
0.490403	CG7131	chr3R-18297181-18297680	4.04681	2.59600293622417e-05	4.04681
0.426659	CG7131	chr3R-18252537-18253036	3.14725	0.000824064	3.14725
0.578687	CG7131	chr3R-18316004-18316503	2.66799	0.00381535	2.66799
0.307058	CG7131	chr3R-18306315-18306814	2.64452	0.00409033	2.64452
0.323397	CG7131	chr3R-18308896-18309395	2.48232	0.00652658	2.48232
0.658765	CG7133	chr3L-22095727-22096226	6.97578	1.52086998241845e-12	6.97578
0.670147	CG7133	chr3L-22088703-22089202	4.58078	2.31624879423677e-06	4.58078
0.489909	CG7133	chr3L-22124401-22124900	3.38584	0.000354807	3.38584
0.307362	CG7133	chr3L-22046576-22047075	3.35324	0.000399356	3.35324
0.263241	CG7133	chr3L-22097044-22097543	2.71667	0.00329716	2.71667
0.235661	CG7137	chr2R-19187448-19187947	4.10961	1.98162592621954e-05	4.10961
0.212068	CG7137	chr2R-19189894-19190393	3.1741	0.000751516	3.1741
0.137616	CG7137	chr2R-19243940-19244439	2.20145	0.013852	2.20145
0.297421	CG7139	chr3L-22088062-22088561	2.25782	0.0119785	2.25782
0.357567	CG7139	chr3L-22051024-22051523	1.97622	0.0240647	1.97622
0.334225	CG7139	chr3L-22065642-22066141	1.70379	0.0442104	1.70379
0.58122	CG7148	chr3L-21862471-21862970	5.87781	2.07867449313293e-09	5.87781
0.163863	CG7148	chr3L-21791629-21792128	3.16506	0.000775267	3.16506
0.200148	CG7148	chr3L-21811705-21812204	2.66366	0.00386473	2.66366
0.1011	CG7148	chr3L-21867216-21867715	2.41737	0.00781665	2.41737
0.16636	CG7148	chr3L-21871366-21871865	2.35409	0.00928405	2.35409
0.308468	CG7148	chr3L-21853289-21853788	1.96939	0.0244541	1.96939
0.0986832	CG7148	chr3L-21874253-21874752	1.70384	0.0442057	1.70384
0.11374	CG7148	chr3L-21827974-21828473	1.68366	0.0461234	1.68366
-0.157033	CG7154	chr2L-7809525-7810024	-2.5152	0.00594818	2.5152
0.435269	CG7154	chr2L-7771802-7772301	2.11845	0.0170684	2.11845
0.310947	CG7156	chr3R-18252537-18253036	2.64092	0.00413407	2.64092
0.171497	CG7156	chr3R-18232212-18232711	1.89448	0.029081	1.89448
0.172687	CG7156	chr3R-18228722-18229221	1.66315	0.0481409	1.66315
0.308252	CG7166	chr3L-21666850-21667349	4.01845	2.92915909413188e-05	4.01845
0.293495	CG7166	chr3L-21624554-21625053	2.98722	0.00140766	2.98722
0.167877	CG7166	chr3L-21584683-21585182	2.06321	0.0195464	2.06321
0.189345	CG7166	chr3L-21607737-21608236	1.80481	0.0355526	1.80481
0.190485	CG7168	chr3R-18211767-18212266	3.67667	0.000118149	3.67667
0.268489	CG7168	chr3R-18261449-18261948	3.3554	0.000396246	3.3554
0.193509	CG7168	chr3R-18266602-18267101	2.93419	0.0016721	2.93419
0.248681	CG7172	chr3L-21580888-21581387	3.39727	0.000340306	3.39727
0.246536	CG7172	chr3L-21553126-21553625	2.15355	0.0156379	2.15355
0.344375	CG7182	chr3L-8316992-8317491	2.0398	0.0206852	2.0398
0.237493	CG7182	chr3L-8347323-8347822	1.98905	0.0233476	1.98905
0.258585	CG7182	chr3L-8351816-8352315	1.76281	0.038966	1.76281
0.27603	CG7182	chr3L-8371083-8371582	1.68454	0.0460383	1.68454
0.263005	CG7182	chr3L-8336339-8336838	1.67183	0.0472793	1.67183
0.192754	CG7183	chr3R-18172526-18173025	3.0979	0.00097448	3.0979
0.176181	CG7183	chr3R-18251435-18251934	2.4948	0.00630147	2.4948
0.133525	CG7183	chr3R-18252537-18253036	2.1747	0.0148263	2.1747
0.140187	CG7183	chr3R-18228722-18229221	2.08028	0.0187501	2.08028
0.12406	CG7183	chr3R-18183666-18184165	1.93202	0.0266784	1.93202
0.333447	CG7185	chr3L-8340047-8340546	1.97651	0.0240483	1.97651
-0.209662	CG7185	chr3L-8320993-8321492	-1.91499	0.0277466	1.91499
-0.111902	CG7185	chr3L-8318879-8319378	-1.90478	0.0284042	1.90478
0.590757	CG7192	chrX-18146526-18147025	3.21442	0.000653534	3.21442
0.502022	CG7192	chrX-18054305-18054804	2.46846	0.00678484	2.46846
0.258618	CG7192	chrX-18092613-18093112	2.26591	0.0117283	2.26591
0.317021	CG7192	chrX-18101733-18102232	2.05886	0.0197537	2.05886
0.444758	CG7192	chrX-18128056-18128555	1.97245	0.0242791	1.97245
0.586289	CG7197	chr3L-8265291-8265790	6.53947	3.08696429815142e-11	6.53947
0.405377	CG7197	chr3L-8275243-8275742	4.0758	2.29279916078424e-05	4.0758
0.269369	CG7197	chr3L-8277426-8277925	3.99275	3.26551365389754e-05	3.99275
0.244716	CG7197	chr3L-8347323-8347822	3.76184	8.43347524153747e-05	3.76184
0.5029	CG7200	chr2L-18171591-18172090	2.73186	0.00314885	2.73186
0.411962	CG7206	chrX-18092613-18093112	3.43388	0.000297504	3.43388
0.428152	CG7213	chr3L-8222543-8223042	5.53019	1.59942480441283e-08	5.53019
0.258998	CG7213	chr3L-8289614-8290113	2.49153	0.00635969	2.49153
0.248288	CG7213	chr3L-8277426-8277925	2.42391	0.00767726	2.42391
0.202885	CG7213	chr3L-8266119-8266618	2.39241	0.00836902	2.39241
0.254861	CG7213	chr3L-8242876-8243375	1.96153	0.0249088	1.96153
0.187047	CG7213	chr3L-8242286-8242785	1.654	0.0490638	1.654
0.326758	CG7218	chr3R-18166991-18167490	2.79424	0.00260107	2.79424
0.231974	CG7218	chr3R-18130794-18131293	1.93768	0.0263314	1.93768
0.374813	CG7218	chr3R-18131946-18132445	1.91399	0.0278107	1.91399
0.185014	CG7218	chr3R-18183666-18184165	1.68005	0.0464733	1.68005
0.513902	CG7220	chr2R-10752435-10752934	2.93439	0.00167099	2.93439
0.442917	CG7220	chr2R-10722854-10723353	2.83179	0.00231442	2.83179
0.251569	CG7220	chr2R-10719982-10720481	2.09154	0.0182398	2.09154
0.364205	CG7220	chr2R-10743322-10743821	1.89337	0.0291542	1.89337
0.350837	CG7222	chr2R-10836154-10836653	3.04896	0.00114818	3.04896
0.320005	CG7222	chr2R-10785675-10786174	2.83912	0.00226192	2.83912
0.227695	CG7222	chr2R-10847002-10847501	1.71709	0.0429815	1.71709
0.19733	CG7222	chr2R-10807210-10807709	1.70126	0.0444475	1.70126
0.675886	CG7231	chr2L-7940442-7940941	3.61849	0.000148163	3.61849
0.368402	CG7231	chr2L-8030773-8031272	2.55166	0.00536062	2.55166
0.368762	CG7231	chr2L-7992263-7992762	2.26962	0.0116155	2.26962
0.375284	CG7231	chr2L-7945313-7945812	1.78076	0.0374756	1.78076
0.318305	CG7231	chr2L-7983976-7984475	1.68514	0.0459806	1.68514
0.265235	CG7231	chr2L-7957228-7957727	1.64713	0.0497653	1.64713
0.363291	CG7239	chr2L-5801998-5802497	4.65217	1.64230881742998e-06	4.65217
0.25173	CG7239	chr2L-5762714-5763213	2.6303	0.00426548	2.6303
0.184834	CG7239	chr2L-5838268-5838767	2.25125	0.0121849	2.25125
0.152159	CG7239	chr2L-5823605-5824104	2.14924	0.0158076	2.14924
0.22877	CG7239	chr2L-5758178-5758677	2.13484	0.0163871	2.13484
0.212319	CG7239	chr2L-5758922-5759421	2.09005	0.0183065	2.09005
0.152614	CG7239	chr2L-5752878-5753377	1.99283	0.0231399	1.99283
0.199341	CG7239	chr2L-5810284-5810783	1.73017	0.0418002	1.73017
0.337113	CG7246	chrX-9093883-9094382	3.59283	0.000163553	3.59283
0.58333	CG7246	chrX-9075643-9076142	3.5532	0.000190289	3.5532
0.200872	CG7246	chrX-9131031-9131530	3.1102	0.000934805	3.1102
0.194047	CG7246	chrX-9121075-9121574	2.9858	0.00141417	2.9858
0.459654	CG7246	chrX-9066880-9067379	2.86882	0.00206006	2.86882
0.116448	CG7246	chrX-9067730-9068229	2.06749	0.0193438	2.06749
0.193503	CG7246	chrX-9103512-9104011	1.91805	0.0275525	1.91805
0.0758274	CG7261	chr2L-2162745-2163244	2.20828	0.0136124	2.20828
0.16467	CG7261	chr2L-2180607-2181106	1.97727	0.0240057	1.97727
0.0901101	CG7261	chr2L-2144954-2145453	1.84658	0.0324044	1.84658
0.502307	CG7264	chr3L-11804149-11804648	3.59542	0.000161932	3.59542
0.73945	CG7265	chr3R-14924381-14924880	4.0782	2.26926658432806e-05	4.0782
0.489459	CG7265	chr3R-14941779-14942278	2.56915	0.00509739	2.56915
0.443365	CG7265	chr3R-14855422-14855921	2.21122	0.0135103	2.21122
0.492207	CG7265	chr3R-14934249-14934748	2.06212	0.0195982	2.06212
0.153948	CG7275	chr3L-15472652-15473151	1.84426	0.032573	1.84426
0.533398	CG7277	chr2L-5567250-5567749	3.10892	0.000938858	3.10892
0.215946	CG7277	chr2L-5489906-5490405	2.22542	0.0130266	2.22542
0.303393	CG7277	chr2L-5489046-5489545	1.65082	0.0493875	1.65082
0.253718	CG7280	chrX-18848755-18849254	2.75271	0.0029552	2.75271
0.264531	CG7280	chrX-18868974-18869473	2.38021	0.00865149	2.38021
0.196453	CG7280	chrX-18832285-18832784	2.35318	0.00930676	2.35318
0.372413	CG7280	chrX-18803789-18804288	2.16562	0.0151701	2.16562
0.163993	CG7280	chrX-18871953-18872452	2.10931	0.017459	2.10931
0.207996	CG7280	chrX-18859975-18860474	1.79815	0.036077	1.79815
0.779934	CG7288	chrX-18836166-18836665	6.88247	2.94122641057358e-12	6.88247
0.524394	CG7288	chrX-18836825-18837324	3.01637	0.0012791	3.01637
0.355192	CG7288	chrX-18884256-18884755	2.58943	0.00480674	2.58943
0.256481	CG7288	chrX-18888228-18888727	2.01281	0.0220673	2.01281
0.2238	CG7288	chrX-18859975-18860474	1.91556	0.0277106	1.91556
0.267108	CG7289	chr2L-1980036-1980535	2.76229	0.00286988	2.76229
0.218834	CG7289	chr2L-2013027-2013526	2.19479	0.0140894	2.19479
0.27508	CG7289	chr2L-1946948-1947447	2.08577	0.0184999	2.08577
0.416002	CG7289	chr2L-1993886-1994385	2.033	0.0210263	2.033
0.445624	CG7289	chr2L-1998421-1998920	1.94446	0.0259202	1.94446
0.406912	CG7324	chr3L-21348953-21349452	2.96475	0.00151465	2.96475
0.249702	CG7324	chr3L-21334919-21335418	2.45199	0.00710334	2.45199
0.304722	CG7324	chr3L-21356717-21357216	2.00482	0.022491	2.00482
0.401345	CG7326	chrX-18884256-18884755	2.78197	0.00270154	2.78197
0.414154	CG7326	chrX-18819768-18820267	2.48228	0.0065273	2.48228
0.261598	CG7326	chrX-18868091-18868590	1.95634	0.0252123	1.95634
0.221893	CG7326	chrX-18871953-18872452	1.71725	0.0429669	1.71725
0.543462	CG7332	chrX-18870105-18870604	3.28683	0.000506612	3.28683
0.373953	CG7332	chrX-18915232-18915731	1.89208	0.0292401	1.89208
0.384957	CG7332	chrX-18919780-18920279	1.8581	0.0315772	1.8581
0.352956	CG7332	chrX-18868091-18868590	1.7926	0.0365188	1.7926
0.343579	CG7332	chrX-18871953-18872452	1.70878	0.0437462	1.70878
-0.098044	CG7337	chr2L-1855609-1856108	-2.24325	0.0124405	2.24325
-0.0908162	CG7337	chr2L-1930965-1931464	-2.08223	0.0186608	2.08223
-0.0857328	CG7337	chr2L-1908353-1908852	-2.00316	0.0225801	2.00316
-0.111556	CG7337	chr2L-1876165-1876664	-1.96659	0.0246154	1.96659
-0.149689	CG7337	chr2L-1853130-1853629	-1.93134	0.0267205	1.93134
-0.117006	CG7337	chr2L-1867420-1867919	-1.90147	0.0286202	1.90147
-0.0781633	CG7337	chr2L-1906226-1906725	-1.88288	0.0298584	1.88288
-0.107206	CG7337	chr2L-1916255-1916754	-1.86485	0.0311009	1.86485
-0.0679582	CG7337	chr2L-1917959-1918458	-1.77634	0.0378386	1.77634
-0.136925	CG7337	chr2L-1851786-1852285	-1.76629	0.0386736	1.76629
-0.0851787	CG7337	chr2L-1840761-1841260	-1.69542	0.0449974	1.69542
0.461762	CG7338	chr3L-21380908-21381407	2.49253	0.00634185	2.49253
0.207486	CG7338	chr3L-21361114-21361613	1.87322	0.0305191	1.87322
0.399244	CG7339	chr3L-11632900-11633399	4.60193	2.09296285340281e-06	4.60193
0.215415	CG7339	chr3L-11681716-11682215	3.54894	0.000193395	3.54894
0.286142	CG7339	chr3L-11689075-11689574	2.56611	0.00514224	2.56611
0.207678	CG7339	chr3L-11671729-11672228	2.16469	0.0152057	2.16469
0.110006	CG7339	chr3L-11626204-11626703	1.79694	0.0361726	1.79694
0.554326	CG7341	chr3L-18097731-18098230	4.09138	2.14404697722405e-05	4.09138
0.384311	CG7341	chr3L-18086981-18087480	2.75327	0.00295017	2.75327
0.328691	CG7341	chr3L-18146471-18146970	2.63686	0.00418384	2.63686
0.226481	CG7341	chr3L-18157986-18158485	1.71279	0.0433754	1.71279
0.507368	CG7352	chr3R-8393138-8393637	4.25113	1.06346964890091e-05	4.25113
0.519789	CG7352	chr3R-8324950-8325449	2.88224	0.0019743	2.88224
0.523331	CG7352	chr3R-8375759-8376258	2.55172	0.00535961	2.55172
0.467859	CG7352	chr3R-8367684-8368183	2.52772	0.00574027	2.52772
0.409513	CG7352	chr3R-8349538-8350037	2.14398	0.0160172	2.14398
0.393942	CG7352	chr3R-8312944-8313443	1.88508	0.0297093	1.88508
0.368781	CG7352	chr3R-8347283-8347782	1.74051	0.0408843	1.74051
0.446567	CG7352	chr3R-8373650-8374149	1.68067	0.0464139	1.68067
0.379164	CG7357	chr3R-17793655-17794154	2.92109	0.00174404	2.92109
0.396986	CG7357	chr3R-17785039-17785538	2.26982	0.0116094	2.26982
-0.0622368	CG7357	chr3R-17835300-17835799	-1.69959	0.0446045	1.69959
0.354952	CG7358	chrX-18938169-18938668	2.04075	0.0206381	2.04075
-0.060374	CG7358	chrX-18935749-18936248	-1.74892	0.0401526	1.74892
0.257606	CG7358	chrX-18888228-18888727	1.73409	0.0414509	1.73409
0.320497	CG7358	chrX-18859975-18860474	1.70305	0.0442797	1.70305
0.282111	CG7367	chr2L-8001343-8001842	2.58661	0.0048463	2.58661
0.282213	CG7367	chr2L-8030051-8030550	2.31018	0.0104391	2.31018
0.23895	CG7367	chr2L-8089682-8090181	2.17731	0.0147289	2.17731
0.441542	CG7367	chr2L-8052599-8053098	2.13506	0.0163782	2.13506
0.223517	CG7367	chr2L-8085459-8085958	2.12746	0.016691	2.12746
0.332415	CG7367	chr2L-8009247-8009746	1.89205	0.0292423	1.89205
0.239985	CG7369	chr3L-22749948-22750447	3.68638	0.000113734	3.68638
0.306824	CG7369	chr3L-22713241-22713740	2.84872	0.00219476	2.84872
0.241555	CG7369	chr3L-22772605-22773104	2.79533	0.00259236	2.79533
0.25079	CG7369	chr3L-22774664-22775163	2.52832	0.00573046	2.52832
0.284813	CG7369	chr3L-22708536-22709035	2.51211	0.00600055	2.51211
0.154839	CG7369	chr3L-22717060-22717559	1.96041	0.0249742	1.96041
0.113646	CG7369	chr3L-22709542-22710041	1.88628	0.0296284	1.88628
0.261563	CG7371	chr2L-5516861-5517360	2.26132	0.0118698	2.26132
0.265849	CG7371	chr2L-5504928-5505427	2.07439	0.0190216	2.07439
0.264751	CG7372	chr3L-15618941-15619440	2.58493	0.00486993	2.58493
0.275675	CG7372	chr3L-15637605-15638104	2.52643	0.00576139	2.52643
0.258036	CG7372	chr3L-15638385-15638884	2.18107	0.0145892	2.18107
0.218793	CG7372	chr3L-15617969-15618468	2.03698	0.020826	2.03698
0.255927	CG7372	chr3L-15583364-15583863	1.96716	0.0245826	1.96716
0.231114	CG7372	chr3L-15580268-15580767	1.89775	0.0288648	1.89775
0.177675	CG7372	chr3L-15616825-15617324	1.74644	0.0403674	1.74644
0.411275	CG7376	chr3L-6217837-6218336	7.27626	1.71605580286166e-13	7.27626
0.0866081	CG7376	chr3L-6184752-6185251	2.00283	0.0225976	2.00283
0.0950198	CG7376	chr3L-6202264-6202763	1.75163	0.0399184	1.75163
0.507746	CG7379	chr3R-17837904-17838403	4.44699	4.3540947143463e-06	4.44699
0.300773	CG7379	chr3R-17819488-17819987	2.49748	0.00625405	2.49748
0.326789	CG7379	chr3R-17752400-17752899	2.14903	0.0158161	2.14903
0.153215	CG7379	chr3R-17793655-17794154	1.97224	0.024291	1.97224
0.266481	CG7379	chr3R-17753612-17754111	1.65379	0.0490847	1.65379
0.399262	CG7382	chr2L-5495070-5495569	2.74193	0.00305399	2.74193
0.289155	CG7382	chr2L-5498269-5498768	2.10217	0.0177692	2.10217
0.263857	CG7382	chr2L-5486700-5487199	2.01455	0.0219758	2.01455
0.350208	CG7382	chr2L-5499169-5499668	1.88659	0.0296076	1.88659
0.29112	CG7382	chr2L-5490892-5491391	1.85439	0.0318417	1.85439
0.336894	CG7382	chr2L-5506273-5506772	1.73525	0.0413482	1.73525
0.369301	CG7386	chr3L-6233004-6233503	3.71346	0.000102224	3.71346
0.391751	CG7394	chr3L-11520581-11521080	2.94446	0.0016176	2.94446
0.382855	CG7394	chr3L-11586731-11587230	2.59072	0.00478882	2.59072
0.351456	CG7394	chr3L-11586190-11586689	2.29843	0.0107686	2.29843
0.28916	CG7394	chr3L-11524307-11524806	1.95642	0.0252076	1.95642
0.306892	CG7394	chr3L-11559509-11560008	1.84928	0.032209	1.84928
0.291692	CG7394	chr3L-11587251-11587750	1.79933	0.0359832	1.79933
0.502096	CG7407	chr3L-21786302-21786801	3.65653	0.000127827	3.65653
0.480411	CG7407	chr3L-21809703-21810202	2.87924	0.00199315	2.87924
0.376295	CG7407	chr3L-21800280-21800779	2.36341	0.00905393	2.36341
0.281917	CG7407	chr3L-21862471-21862970	1.9336	0.0265815	1.9336
0.248287	CG7414	chr3L-21864960-21865459	3.00271	0.00133794	3.00271
0.32039	CG7414	chr3L-21811705-21812204	2.83516	0.00229012	2.83516
0.25068	CG7414	chr3L-21791629-21792128	2.11493	0.017218	2.11493
0.3186	CG7414	chr3L-21862471-21862970	1.84834	0.0322768	1.84834
0.136768	CG7414	chr3L-21819493-21819992	1.69565	0.0449757	1.69565
0.281225	CG7414	chr3L-21853289-21853788	1.67022	0.0474381	1.67022
0.167422	CG7414	chr3L-21787878-21788377	1.66104	0.0483525	1.66104
0.466539	CG7427	chr3L-15596220-15596719	2.43416	0.00746319	2.43416
0.321477	CG7427	chr3L-15590861-15591360	1.79808	0.0360821	1.79808
0.188776	CG7429	chr2L-8030051-8030550	3.06271	0.00109672	3.06271
0.159363	CG7429	chr2L-8001343-8001842	2.70133	0.00345319	2.70133
0.126025	CG7429	chr2L-8088024-8088523	1.80246	0.0357364	1.80246
0.200286	CG7429	chr2L-8009247-8009746	1.74175	0.0407758	1.74175
0.188391	CG7429	chr2L-8000335-8000834	1.68521	0.0459738	1.68521
0.40286	CG7430	chr3L-17857101-17857600	2.69676	0.00350085	2.69676
0.320308	CG7430	chr3L-17872921-17873420	1.98375	0.0236417	1.98375
0.249692	CG7430	chr3L-17857765-17858264	1.67602	0.0468674	1.67602
0.267936	CG7430	chr3L-17861649-17862148	1.64663	0.0498168	1.64663
0.281155	CG7433	chr3L-19980482-19980981	3.62465	0.000144675	3.62465
0.451103	CG7453	chrX-19230154-19230653	3.73511	9.38151345270526e-05	3.73511
0.426927	CG7453	chrX-19155774-19156273	3.31428	0.000459394	3.31428
0.379539	CG7453	chrX-19212764-19213263	2.96335	0.00152154	2.96335
0.263933	CG7453	chrX-19159664-19160163	2.16421	0.0152242	2.16421
0.287127	CG7453	chrX-19195464-19195963	2.14843	0.0158397	2.14843
0.223919	CG7453	chrX-19208604-19209103	2.09304	0.0181729	2.09304
0.237889	CG7453	chrX-19229573-19230072	1.97411	0.0241846	1.97411
0.208988	CG7453	chrX-19189847-19190346	1.93541	0.0264699	1.93541
0.813328	CG7456	chr2L-10468955-10469454	8.44957	1.4618627330618e-17	8.44957
0.142671	CG7456	chr2L-10443601-10444100	3.88681	5.07860786331078e-05	3.88681
0.13746	CG7456	chr2L-10469652-10470151	2.11637	0.0171565	2.11637
0.080207	CG7461	chr2R-19322833-19323332	2.88582	0.00195196	2.88582
0.579263	CG7466	chr2L-8001343-8001842	4.00566	3.0922925716577e-05	4.00566
0.494945	CG7466	chr2L-8000335-8000834	2.91198	0.00179574	2.91198
0.424409	CG7466	chr2L-8030051-8030550	2.73314	0.0031367	2.73314
0.408336	CG7466	chr2L-8085459-8085958	2.58836	0.00482169	2.58836
0.326457	CG7466	chr2L-8089682-8090181	2.14116	0.0161306	2.14116
-0.110506	CG7484	chr3L-17698762-17699261	-3.0396	0.00118447	3.0396
-0.103298	CG7484	chr3L-17696804-17697303	-2.84391	0.00222821	2.84391
0.330795	CG7484	chr3L-17668351-17668850	2.21483	0.0133859	2.21483
0.288991	CG7484	chr3L-17679457-17679956	1.82994	0.0336297	1.82994
0.262858	CG7484	chr3L-17654057-17654556	1.75622	0.0395257	1.75622
-0.112643	CG7484	chr3L-17695276-17695775	-1.74231	0.0407271	1.74231
0.272791	CG7484	chr3L-17691258-17691757	1.72607	0.0421676	1.72607
0.279677	CG7484	chr3L-17638724-17639223	1.68596	0.0459014	1.68596
0.20875	CG7488	chr3R-13024667-13025166	2.9651	0.0015129	2.9651
0.175771	CG7488	chr3R-13025395-13025894	1.76893	0.0384529	1.76893
0.437237	CG7492	chr3L-7623035-7623534	2.86953	0.00205541	2.86953
0.434878	CG7492	chr3L-7702864-7703363	2.42014	0.00775734	2.42014
0.362347	CG7492	chr3L-7622457-7622956	2.07524	0.0189821	2.07524
0.223384	CG7492	chr3L-7654000-7654499	1.93279	0.026631	1.93279
0.363131	CG7492	chr3L-7664908-7665407	1.87453	0.0304289	1.87453
0.263065	CG7492	chr3L-7612755-7613254	1.78257	0.0373278	1.78257
0.232617	CG7504	chr3L-8116827-8117326	1.84009	0.0328778	1.84009
0.131753	CG7506	chr3L-7623035-7623534	2.64464	0.00408884	2.64464
0.0659829	CG7506	chr3L-7621371-7621870	2.46725	0.00680771	2.46725
0.416159	CG7510	chr3L-17639262-17639761	2.21521	0.0133728	2.21521
0.441249	CG7510	chr3L-17634007-17634506	2.07614	0.0189404	2.07614
0.321802	CG7510	chr3L-17668351-17668850	1.96322	0.0248105	1.96322
0.349194	CG7510	chr3L-17638724-17639223	1.90508	0.0283848	1.90508
0.354397	CG7510	chr3L-17604822-17605321	1.6754	0.046928	1.6754
0.350437	CG7518	chr3R-13024667-13025166	2.42274	0.00770207	2.42274
0.33232	CG7518	chr3R-13025395-13025894	1.99606	0.0229638	1.99606
0.257524	CG7518	chr3R-13014529-13015028	1.75129	0.039948	1.75129
0.342201	CG7518	chr3R-12977009-12977508	1.67311	0.047153	1.67311
0.517042	CG7519	chr3L-21492841-21493340	3.25414	0.000568686	3.25414
0.39742	CG7519	chr3L-21483913-21484412	2.83503	0.00229105	2.83503
0.347182	CG7519	chr3L-21524111-21524610	1.86712	0.0309422	1.86712
0.270964	CG7519	chr3L-21445558-21446057	1.78018	0.0375233	1.78018
0.310224	CG7519	chr3L-21507859-21508358	1.73713	0.0411821	1.73713
0.29921	CG7523	chr3R-17642573-17643072	1.96295	0.0248263	1.96295
0.300993	CG7523	chr3R-17626432-17626931	1.91534	0.0277246	1.91534
-0.142318	CG7523	chr3R-17705859-17706358	-1.84543	0.0324874	1.84543
0.284113	CG7523	chr3R-17632734-17633233	1.76824	0.0385105	1.76824
0.428589	CG7536	chrX-18094966-18095465	2.69916	0.00347579	2.69916
0.342564	CG7544	chr2R-15129487-15129986	3.08602	0.00101429	3.08602
0.360612	CG7544	chr2R-15167846-15168345	1.89403	0.0291103	1.89403
-0.0816491	CG7544	chr2R-15128158-15128657	-1.81938	0.0344266	1.81938
0.293555	CG7544	chr2R-15187821-15188320	1.78918	0.0367931	1.78918
0.37168	CG7556	chrX-19181449-19181948	2.08134	0.0187012	2.08134
0.359796	CG7556	chrX-19187642-19188141	1.78861	0.0368388	1.78861
0.452344	CG7564	chr3L-17465715-17466214	3.91793	4.46565653829423e-05	3.91793
0.401727	CG7564	chr3L-17513686-17514185	2.98926	0.00139826	2.98926
0.237293	CG7564	chr3L-17504253-17504752	1.81256	0.0349496	1.81256
0.32512	CG7565	chr3L-8134328-8134827	4.10852	1.99097777488405e-05	4.10852
0.299143	CG7565	chr3L-8083750-8084249	3.38225	0.000359474	3.38225
0.122369	CG7565	chr3L-8081787-8082286	1.71285	0.0433705	1.71285
0.320288	CG7580	chr3L-17429146-17429645	2.3325	0.00983731	2.3325
-0.180023	CG7580	chr3L-17456299-17456798	-2.20797	0.0136232	2.20797
0.266578	CG7580	chr3L-17496224-17496723	1.68894	0.0456152	1.68894
0.377854	CG7593	chr3R-29765208-29765707	2.98267	0.00142873	2.98267
0.327741	CG7593	chr3R-29675317-29675816	2.4989	0.00622898	2.4989
0.368948	CG7593	chr3R-29761616-29762115	2.49806	0.00624384	2.49806
0.357675	CG7593	chr3R-29715966-29716465	2.36235	0.00907981	2.36235
0.331409	CG7593	chr3R-29701333-29701832	2.03673	0.0208387	2.03673
0.252321	CG7593	chr3R-29765717-29766216	1.94053	0.0261577	1.94053
0.3051	CG7593	chr3R-29731115-29731614	1.7338	0.0414766	1.7338
0.522137	CG7598	chr3R-29714202-29714701	2.7393	0.00307855	2.7393
0.301856	CG7598	chr3R-29688809-29689308	2.49601	0.00627992	2.49601
0.214443	CG7598	chr3R-29713253-29713752	2.01673	0.0218618	2.01673
0.22018	CG7598	chr3R-29694029-29694528	1.93573	0.0264502	1.93573
0.245634	CG7598	chr3R-29726280-29726779	1.86926	0.0307935	1.86926
0.260858	CG7598	chr3R-29736701-29737200	1.74562	0.0404388	1.74562
0.274812	CG7598	chr3R-29745098-29745597	1.66196	0.0482599	1.66196
0.378765	CG7600	chr3L-11164733-11165232	3.10179	0.000961775	3.10179
0.264151	CG7600	chr3L-11185155-11185654	2.18096	0.0145934	2.18096
0.396104	CG7600	chr3L-11183917-11184416	2.12439	0.0168189	2.12439
0.416886	CG7600	chr3L-11235689-11236188	1.92763	0.0269503	1.92763
0.442348	CG7600	chr3L-11221711-11222210	1.90183	0.0285966	1.90183
0.267767	CG7600	chr3L-11214938-11215437	1.86418	0.031148	1.86418
0.187398	CG7600	chr3L-11253638-11254137	1.74952	0.0401009	1.74952
0.268754	CG7600	chr3L-11224578-11225077	1.68678	0.045823	1.68678
0.514075	CG7601	chr3R-29713253-29713752	3.41543	0.000318403	3.41543
0.416942	CG7601	chr3R-29765717-29766216	2.60329	0.00461676	2.60329
0.348802	CG7601	chr3R-29688809-29689308	1.94806	0.0257038	1.94806
0.252676	CG7601	chr3R-29694029-29694528	1.77182	0.0382118	1.77182
0.279223	CG7601	chr3R-29726280-29726779	1.757	0.0394586	1.757
0.317314	CG7603	chr3L-17505103-17505602	3.20281	0.000680468	3.20281
0.258008	CG7603	chr3L-17481056-17481555	2.1733	0.0148788	2.1733
0.294653	CG7603	chr3L-17488899-17489398	2.13643	0.0163223	2.13643
0.24453	CG7603	chr3L-17496224-17496723	1.70916	0.0437105	1.70916
0.248767	CG7603	chr3L-17419720-17420219	1.67224	0.0472388	1.67224
0.185448	CG7609	chr3R-29713253-29713752	2.6581	0.00392914	2.6581
0.151379	CG7609	chr3R-29757414-29757913	2.27547	0.0114388	2.27547
0.13715	CG7609	chr3R-29726280-29726779	1.73476	0.0413914	1.73476
0.48166	CG7611	chr3L-21501957-21502456	3.512	0.000222378	3.512
0.245847	CG7611	chr3L-21554784-21555283	2.40237	0.00814472	2.40237
0.436744	CG7627	chr2L-8385860-8386359	2.89666	0.0018858	2.89666
0.582322	CG7627	chr2L-8341046-8341545	2.72592	0.00320608	2.72592
0.500233	CG7627	chr2L-8334676-8335175	2.21436	0.013402	2.21436
0.261052	CG7630	chr3L-17378296-17378795	2.13759	0.0162752	2.13759
-0.101342	CG7630	chr3L-17387815-17388314	-1.8955	0.0290129	1.8955
-0.0827435	CG7630	chr3L-17469218-17469717	-1.84609	0.0324394	1.84609
0.391656	CG7637	chr2R-10766547-10767046	3.61003	0.000153078	3.61003
0.285928	CG7637	chr2R-10798573-10799072	2.36999	0.00889437	2.36999
-0.209461	CG7637	chr2R-10782632-10783131	-1.97546	0.0241079	1.97546
0.136588	CG7637	chr2R-10789565-10790064	1.78672	0.0369918	1.78672
0.490034	CG7638	chr3L-11085790-11086289	2.89006	0.00192583	2.89006
0.211669	CG7638	chr3L-11152555-11153054	2.40401	0.00810824	2.40401
0.402818	CG7638	chr3L-11062400-11062899	2.26421	0.0117806	2.26421
-0.147369	CG7638	chr3L-11117531-11118030	-1.82637	0.0338972	1.82637
0.767624	CG7639	chr2R-14978329-14978828	4.49919	3.41058430364557e-06	4.49919
0.378059	CG7639	chr2R-15035183-15035682	2.48588	0.00646164	2.48588
0.299555	CG7639	chr2R-15011801-15012300	2.38028	0.00864985	2.38028
-0.0781021	CG7639	chr2R-14969953-14970452	-1.6576	0.0486989	1.6576
0.123889	CG7646	chr3L-19967518-19968017	1.9557	0.0252501	1.9557
0.81547	CG7650	chr3L-15618941-15619440	7.14618	4.461196608424e-13	7.14618
0.655725	CG7650	chr3L-15616825-15617324	3.94137	4.0508453142723e-05	3.94137
0.63124	CG7650	chr3L-15583364-15583863	3.23389	0.000610586	3.23389
0.435294	CG7650	chr3L-15593345-15593844	2.34674	0.00946916	2.34674
0.408846	CG7650	chr3L-15580268-15580767	1.98267	0.023702	1.98267
0.40069	CG7655	chr3R-17722353-17722852	2.19318	0.0141473	2.19318
0.477547	CG7655	chr3R-17731473-17731972	2.04122	0.0206147	2.04122
0.486603	CG7655	chr3R-17659433-17659932	1.87205	0.0305999	1.87205
0.406089	CG7655	chr3R-17646516-17647015	1.73926	0.0409943	1.73926
0.316444	CG7655	chr3R-17644012-17644511	1.69905	0.0446548	1.69905
0.457331	CG7656	chr3L-15590861-15591360	3.99828	3.19020762071733e-05	3.99828
0.476517	CG7656	chr3L-15597934-15598433	2.89377	0.00190325	2.89377
0.351628	CG7656	chr3L-15596220-15596719	2.68919	0.00358132	2.68919
0.45835	CG7656	chr3L-15614774-15615273	2.38442	0.00855292	2.38442
0.203241	CG7656	chr3L-15625137-15625636	1.88836	0.0294885	1.88836
0.182914	CG7656	chr3L-15609378-15609877	1.77356	0.0380678	1.77356
0.352855	CG7656	chr3L-15578891-15579390	1.72155	0.0425754	1.72155
0.549131	CG7668	chr3L-19971807-19972306	2.91424	0.00178277	2.91424
0.547902	CG7668	chr3L-20047164-20047663	2.71242	0.00333971	2.71242
0.516031	CG7668	chr3L-19968921-19969420	2.30881	0.010477	2.30881
0.537543	CG7668	chr3L-20047875-20048374	2.2869	0.0111007	2.2869
0.495368	CG7668	chr3L-20028795-20029294	2.12938	0.0166113	2.12938
0.493848	CG7668	chr3L-19960146-19960645	2.05744	0.0198221	2.05744
0.46037	CG7685	chr3R-18391106-18391605	3.25155	0.000573882	3.25155
0.334883	CG7685	chr3R-18365842-18366341	1.70556	0.0440452	1.70556
0.32522	CG7686	chr2R-10819655-10820154	4.33898	7.15742978350182e-06	4.33898
0.422384	CG7686	chr2R-10845495-10845994	3.19412	0.000701277	3.19412
0.377224	CG7686	chr2R-10801120-10801619	3.14439	0.000832156	3.14439
0.384176	CG7686	chr2R-10854785-10855284	2.99351	0.00137896	2.99351
0.195389	CG7686	chr2R-10821380-10821879	2.79608	0.0025863	2.79608
0.251846	CG7686	chr2R-10838491-10838990	2.39991	0.00819949	2.39991
0.14887	CG7686	chr2R-10818515-10819014	2.16826	0.0150693	2.16826
0.129835	CG7686	chr2R-10871855-10872354	2.00162	0.0226629	2.00162
0.680677	CG7692	chr3L-17346210-17346709	11.2467	1.20170816016893e-29	11.2467
0.234513	CG7692	chr3L-17319215-17319714	1.79354	0.036443	1.79354
0.0867496	CG7692	chr3L-17360607-17361106	1.71893	0.0428139	1.71893
0.166062	CG7692	chr3L-17389439-17389938	1.67931	0.0465456	1.67931
0.850956	CG7705	chr3R-18628316-18628815	3.14058	0.000843071	3.14058
0.361738	CG7705	chr3R-18698989-18699488	1.76791	0.0385381	1.76791
-0.0872368	CG7705	chr3R-18707515-18708014	-1.7063	0.0439759	1.7063
0.1646	CG7706	chr3R-18703512-18704011	1.89771	0.028867	1.89771
0.13785	CG7706	chr3R-18668462-18668961	1.88472	0.0297337	1.88472
-0.088061	CG7706	chr3R-18708923-18709422	-1.80871	0.0352481	1.80871
0.076615	CG7706	chr3R-18698989-18699488	1.67116	0.0473448	1.67116
0.309518	CG7712	chr2R-10906088-10906587	3.22229	0.000635857	3.22229
0.225886	CG7712	chr2R-10936672-10937171	2.12627	0.0167406	2.12627
0.210808	CG7712	chr2R-10899653-10900152	1.99108	0.0232363	1.99108
0.214169	CG7712	chr2R-10941519-10942018	1.70563	0.0440383	1.70563
0.512597	CG7713	chr3R-17794842-17795341	2.4992	0.00622364	2.4992
0.429521	CG7713	chr3R-17786950-17787449	2.44196	0.00730385	2.44196
0.384213	CG7713	chr3R-17801904-17802403	2.31959	0.0101815	2.31959
0.426205	CG7713	chr3R-17794287-17794786	2.08073	0.0187294	2.08073
0.426093	CG7713	chr3R-17824465-17824964	2.02649	0.0213575	2.02649
0.359135	CG7713	chr3R-17785039-17785538	2.00439	0.022514	2.00439
0.321341	CG7713	chr3R-17830174-17830673	1.7731	0.0381058	1.7731
0.34961	CG7713	chr3R-17789581-17790080	1.65553	0.0489083	1.65553
0.450823	CG7718	chr3R-18722467-18722966	3.67362	0.000119571	3.67362
0.17077	CG7718	chr3R-18791261-18791760	2.24369	0.0124263	2.24369
0.201508	CG7718	chr3R-18795064-18795563	1.804	0.035616	1.804
0.316379	CG7718	chr3R-18785174-18785673	1.79803	0.0360859	1.79803
0.563267	CG7720	chr3R-18795064-18795563	6.84	3.95978053429362e-12	6.84
0.262086	CG7720	chr3R-18791261-18791760	3.11802	0.000910365	3.11802
0.48248	CG7720	chr3R-18772313-18772812	2.59008	0.00479763	2.59008
0.462877	CG7720	chr3R-18820658-18821157	2.32406	0.0100611	2.32406
0.389097	CG7720	chr3R-18774859-18775358	1.82648	0.0338892	1.82648
0.584688	CG7728	chr3L-17006229-17006728	2.64948	0.00403077	2.64948
0.303924	CG7728	chr3L-17031961-17032460	2.41257	0.00792021	2.41257
0.616091	CG7728	chr3L-16982916-16983415	2.36876	0.00892385	2.36876
0.246151	CG7730	chr3L-17012330-17012829	2.06682	0.0193756	2.06682
0.286049	CG7739	chr3L-15596220-15596719	2.00047	0.0227249	2.00047
0.316738	CG7741	chr2R-11301943-11302442	2.86977	0.00205383	2.86977
0.459154	CG7741	chr2R-11324635-11325134	2.67783	0.00370504	2.67783
0.361126	CG7741	chr2R-11331382-11331881	2.19189	0.0141938	2.19189
0.38182	CG7741	chr2R-11263039-11263538	2.11866	0.0170595	2.11866
0.312573	CG7741	chr2R-11253402-11253901	1.68287	0.0461997	1.68287
0.306908	CG7741	chr2R-11317549-11318048	1.64673	0.049807	1.64673
0.49767	CG7744	chr2R-19463198-19463697	2.73784	0.00309222	2.73784
0.474097	CG7744	chr2R-19494665-19495164	2.31535	0.010297	2.31535
0.575475	CG7745	chr2R-11297322-11297821	2.72669	0.00319861	2.72669
0.529717	CG7745	chr2R-11260031-11260530	2.67189	0.00377131	2.67189
0.375888	CG7747	chr2R-16279670-16280169	2.82915	0.0023336	2.82915
0.270092	CG7747	chr2R-16247239-16247738	2.43463	0.00745361	2.43463
0.238385	CG7747	chr2R-16310257-16310756	2.34261	0.00957469	2.34261
-0.117523	CG7747	chr2R-16271764-16272263	-1.93818	0.0263005	1.93818
0.218531	CG7747	chr2R-16289013-16289512	1.67875	0.0465999	1.67875
0.286082	CG7766	chrX-9093883-9094382	2.70388	0.00342672	2.70388
0.267948	CG7766	chrX-9085673-9086172	2.49397	0.00631618	2.49397
0.195373	CG7766	chrX-9127674-9128173	1.89827	0.0288304	1.89827
0.134263	CG7766	chrX-9139932-9140431	1.85345	0.0319089	1.85345
0.15181	CG7766	chrX-9126242-9126741	1.67258	0.0472052	1.67258
0.302822	CG7770	chr3L-19909993-19910492	2.50299	0.00615737	2.50299
0.317127	CG7770	chr3L-19932939-19933438	2.45061	0.00713071	2.45061
0.230975	CG7770	chr3L-19939023-19939522	1.84006	0.0328799	1.84006
0.377915	CG7772	chrX-17956006-17956505	2.00702	0.0223736	2.00702
0.491411	CG7781	chr2L-8326216-8326715	3.30209	0.000479839	3.30209
0.393617	CG7781	chr2L-8334107-8334606	2.32012	0.0101672	2.32012
0.634297	CG7781	chr2L-8311235-8311734	2.18875	0.0143074	2.18875
0.45324	CG7781	chr2L-8283876-8284375	2.04184	0.0205839	2.04184
0.470067	CG7781	chr2L-8293658-8294157	2.03749	0.0208003	2.03749
0.507295	CG7781	chr2L-8320047-8320546	1.73965	0.0409606	1.73965
0.453575	CG7785	chr3R-18059726-18060225	2.36276	0.00906961	2.36276
0.405649	CG7785	chr3R-17972212-17972711	2.10052	0.0178417	2.10052
0.420808	CG7785	chr3R-18030888-18031387	2.0992	0.0178998	2.0992
0.318607	CG7785	chr3R-18064119-18064618	1.84753	0.0323353	1.84753
0.360001	CG7785	chr3R-17983329-17983828	1.78158	0.0374088	1.78158
0.30951	CG7787	chr2L-8365481-8365980	1.78196	0.0373782	1.78196
0.318315	CG7789	chr3R-29773267-29773766	7.13602	4.80363120800545e-13	7.13602
0.145137	CG7789	chr3R-29823203-29823702	3.64471	0.000133848	3.64471
-0.104515	CG7789	chr3R-29771897-29772396	-2.18622	0.0143997	2.18622
0.18587	CG7791	chr2R-5747653-5748152	3.43419	0.000297164	3.43419
-0.113152	CG7791	chr2R-5741801-5742300	-1.88452	0.0297475	1.88452
0.0687331	CG7791	chr2R-5751272-5751771	1.8437	0.0326131	1.8437
0.127684	CG7806	chr2L-8334676-8335175	2.12863	0.0166426	2.12863
0.282046	CG7810	chr2L-8303138-8303637	4.47006	3.90980609701908e-06	4.47006
0.157082	CG7810	chr2L-8360426-8360925	2.67869	0.00369551	2.67869
0.270641	CG7810	chr2L-8289360-8289859	2.53052	0.00569473	2.53052
0.232017	CG7810	chr2L-8284515-8285014	2.35855	0.00917324	2.35855
0.115691	CG7810	chr2L-8274033-8274532	1.87695	0.0302626	1.87695
0.476111	CG7818	chr2L-8274033-8274532	6.59884	2.07189620411366e-11	6.59884
0.530886	CG7818	chr2L-8341046-8341545	4.97453	3.27035735228581e-07	4.97453
0.404349	CG7818	chr2L-8264413-8264912	3.54294	0.000197846	3.54294
0.342755	CG7818	chr2L-8279306-8279805	3.50167	0.000231176	3.50167
0.145768	CG7818	chr2L-8307931-8308430	1.98235	0.0237203	1.98235
0.135651	CG7818	chr2L-8305322-8305821	1.75049	0.0400171	1.75049
0.480429	CG7824	chr3R-29903920-29904419	4.41923	4.95255200374717e-06	4.41923
0.292824	CG7824	chr3R-29867648-29868147	2.82491	0.00236466	2.82491
0.23441	CG7824	chr3R-29847897-29848396	2.39993	0.00819906	2.39993
0.226389	CG7824	chr3R-29816234-29816733	2.37612	0.00874786	2.37612
0.224474	CG7834	chr3R-29847897-29848396	2.72789	0.00318708	2.72789
0.184247	CG7834	chr3R-29761616-29762115	2.6274	0.00430206	2.6274
0.191847	CG7834	chr3R-29831042-29831541	1.70818	0.0438012	1.70818
0.240122	CG7837	chr3R-29816234-29816733	2.91849	0.00175864	2.91849
0.177743	CG7837	chr3R-29763387-29763886	1.68046	0.0464335	1.68046
0.23984	CG7839	chr3L-11046471-11046970	2.33867	0.00967621	2.33867
0.273743	CG7839	chr3L-11030486-11030985	1.74534	0.0404629	1.74534
0.493101	CG7840	chr2L-8290996-8291495	4.28411	9.17366104376684e-06	4.28411
0.529449	CG7840	chr2L-8287402-8287901	2.57651	0.00499016	2.57651
0.384895	CG7840	chr2L-8279306-8279805	2.43656	0.00741384	2.43656
0.471123	CG7840	chr2L-8256597-8257096	2.34077	0.00962193	2.34077
0.463202	CG7840	chr2L-8292117-8292616	2.33937	0.00965813	2.33937
0.465987	CG7840	chr2L-8317074-8317573	2.30456	0.0105955	2.30456
0.344196	CG7840	chr2L-8303138-8303637	1.76975	0.0383841	1.76975
0.572648	CG7845	chr2R-6039410-6039909	2.19946	0.0139227	2.19946
0.497481	CG7845	chr2R-6122768-6123267	2.09611	0.0180363	2.09611
0.512432	CG7845	chr2R-6103922-6104421	2.04782	0.0202887	2.04782
0.568461	CG7845	chr2R-6040152-6040651	2.02799	0.0212805	2.02799
0.40833	CG7849	chr2R-6120352-6120851	2.93229	0.00168236	2.93229
0.254835	CG7849	chr2R-6065973-6066472	1.77124	0.0382604	1.77124
0.587827	CG7852	chr3L-1580009-1580508	3.84157	6.11261076567801e-05	3.84157
0.394438	CG7852	chr3L-1578664-1579163	2.47035	0.00674897	2.47035
0.374905	CG7852	chr3L-1581888-1582387	2.3072	0.0105217	2.3072
0.361018	CG7852	chr3L-1577836-1578335	2.06243	0.0195834	2.06243
0.323331	CG7857	chr3L-15535076-15535575	3.1297	0.000874937	3.1297
0.355885	CG7857	chr3L-15500198-15500697	2.84042	0.00225271	2.84042
0.211931	CG7857	chr3L-15534140-15534639	2.21244	0.0134681	2.21244
0.275408	CG7857	chr3L-15504687-15505186	1.97589	0.0240839	1.97589
0.176363	CG7860	chrX-15575535-15576034	2.5101	0.00603491	2.5101
0.175268	CG7860	chrX-15577993-15578492	2.0721	0.0191283	2.0721
0.0953508	CG7860	chrX-15583617-15584116	1.81744	0.0345747	1.81744
0.109906	CG7860	chrX-15579434-15579933	1.66533	0.0479238	1.66533
0.461144	CG7872	chrX-15598534-15599033	2.76088	0.00288227	2.76088
0.27558	CG7872	chrX-15575535-15576034	2.59279	0.00476006	2.59279
0.48411	CG7872	chrX-15568379-15568878	2.47837	0.00659922	2.47837
0.231507	CG7872	chrX-15583617-15584116	1.86845	0.0308493	1.86845
0.267191	CG7872	chrX-15568896-15569395	1.8347	0.0332748	1.8347
0.35789	CG7872	chrX-15532168-15532667	1.7071	0.0439021	1.7071
0.288357	CG7872	chrX-15577993-15578492	1.68137	0.0463454	1.68137
0.470878	CG7879	chr3L-1568398-1568897	2.38884	0.00845093	2.38884
0.456571	CG7879	chr3L-1602426-1602925	2.11385	0.0172641	2.11385
0.405846	CG7879	chr3L-1533788-1534287	1.77649	0.0378263	1.77649
0.457525	CG7889	chrX-19220916-19221415	3.61552	0.00014987	3.61552
0.442279	CG7889	chrX-19276656-19277155	3.41531	0.000318553	3.41531
0.261113	CG7889	chrX-19290043-19290542	2.75586	0.0029269	2.75586
0.405371	CG7889	chrX-19220305-19220804	2.63447	0.00421348	2.63447
0.247837	CG7889	chrX-19193245-19193744	1.80598	0.035461	1.80598
0.189406	CG7900	chr3R-8055106-8055605	2.77677	0.00274509	2.77677
0.176813	CG7900	chr3R-8066971-8067470	2.5149	0.00595324	2.5149
0.0821998	CG7900	chr3R-8108764-8109263	2.12631	0.0167387	2.12631
0.178354	CG7903	chr3R-29966195-29966694	2.10592	0.0176057	2.10592
0.171175	CG7903	chr3R-29974218-29974717	1.8189	0.0344633	1.8189
0.29617	CG7911	chr3R-30026168-30026667	2.49291	0.00633508	2.49291
-0.120825	CG7911	chr3R-29965115-29965614	-2.40735	0.00803447	2.40735
0.269235	CG7911	chr3R-30022536-30023035	2.1034	0.0177155	2.1034
-0.129017	CG7911	chr3R-29974909-29975408	-1.90705	0.0282571	1.90705
-0.112192	CG7911	chr3R-29980901-29981400	-1.85776	0.0316017	1.85776
-0.1247	CG7911	chr3R-29990335-29990834	-1.8077	0.0353264	1.8077
-0.214813	CG7911	chr3R-29978726-29979225	-1.78763	0.036918	1.78763
-0.156206	CG7911	chr3R-29964463-29964962	-1.75682	0.0394741	1.75682
0.238574	CG7911	chr3R-30021861-30022360	1.72025	0.0426936	1.72025
0.959648	CG7914	chrX-19155774-19156273	8.64821	2.61563123561699e-18	8.64821
0.734535	CG7914	chrX-19230154-19230653	5.59703	1.09026277975529e-08	5.59703
0.667692	CG7914	chrX-19229573-19230072	3.9474	3.95024837210258e-05	3.9474
0.547439	CG7914	chrX-19159664-19160163	2.85696	0.00213857	2.85696
0.403721	CG7914	chrX-19208604-19209103	2.66023	0.00390431	2.66023
0.31095	CG7914	chrX-19160258-19160757	2.08083	0.0187248	2.08083
0.362898	CG7920	chr3R-30034188-30034687	2.70771	0.00338749	2.70771
0.312884	CG7920	chr3R-29990335-29990834	2.19863	0.013952	2.19863
0.568046	CG7922	chr3R-21478325-21478824	3.16224	0.000782789	3.16224
0.533677	CG7922	chr3R-21518506-21519005	2.98076	0.00143769	2.98076
0.38011	CG7922	chr3R-21517203-21517702	2.94627	0.00160816	2.94627
0.442428	CG7922	chr3R-21513257-21513756	2.05504	0.0199376	2.05504
0.561209	CG7927	chr3L-8081787-8082286	2.7582	0.00290601	2.7582
0.624585	CG7927	chr3L-8128299-8128798	2.281	0.0112742	2.281
0.568584	CG7927	chr3L-8099456-8099955	2.27919	0.0113278	2.27919
0.515146	CG7927	chr3L-8077129-8077628	2.15186	0.0157043	2.15186
0.532653	CG7927	chr3L-8110096-8110595	2.01914	0.0217365	2.01914
0.377081	CG7927	chr3L-8096209-8096708	1.91642	0.0276557	1.91642
0.384577	CG7927	chr3L-8094626-8095125	1.79055	0.0366825	1.79055
0.345208	CG7927	chr3L-8151187-8151686	1.653	0.0491655	1.653
0.260905	CG7928	chr3R-30058773-30059272	2.91126	0.00179984	2.91126
0.399536	CG7928	chr3R-30064775-30065274	1.96563	0.0246708	1.96563
0.271584	CG7928	chr3R-30060878-30061377	1.8865	0.0296136	1.8865
0.271157	CG7928	chr3R-30046691-30047190	1.78522	0.0371124	1.78522
0.356498	CG7928	chr3R-30019771-30020270	1.65504	0.0489584	1.65504
0.223985	CG7943	chr3R-29997681-29998180	3.63206	0.000140585	3.63206
0.189872	CG7943	chr3R-30004453-30004952	2.6416	0.00412576	2.6416
0.0737115	CG7943	chr3R-30058773-30059272	2.46893	0.00677583	2.46893
0.386071	CG7945	chr3L-15514317-15514816	2.41978	0.00776493	2.41978
0.327349	CG7945	chr3L-15510709-15511208	2.09311	0.0181695	2.09311
0.33276	CG7945	chr3L-15543731-15544230	2.04037	0.0206566	2.04037
0.431208	CG7946	chr3R-30058773-30059272	3.42373	0.00030884	3.42373
0.424434	CG7946	chr3R-30092398-30092897	3.0441	0.00116689	3.0441
0.528512	CG7946	chr3R-30016641-30017140	2.98974	0.00139608	2.98974
0.378012	CG7946	chr3R-30066690-30067189	2.26398	0.0117876	2.26398
0.320704	CG7946	chr3R-30046691-30047190	2.18947	0.0142812	2.18947
0.263933	CG7946	chr3R-30063667-30064166	1.70718	0.0438942	1.70718
0.222934	CG7946	chr3R-30059416-30059915	1.66917	0.0475416	1.66917
0.735764	CG7949	chr3L-10875964-10876463	4.73731	1.0828871818194e-06	4.73731
0.278831	CG7949	chr3L-10869047-10869546	1.88132	0.0299642	1.88132
0.501937	CG7956	chr3R-21499437-21499936	3.18618	0.000720818	3.18618
0.522422	CG7956	chr3R-21569382-21569881	3.04829	0.00115076	3.04829
0.474053	CG7956	chr3R-21493688-21494187	2.66291	0.00387338	2.66291
0.427663	CG7956	chr3R-21563295-21563794	2.62486	0.00433428	2.62486
0.455268	CG7956	chr3R-21522004-21522503	2.41837	0.00779518	2.41837
0.318051	CG7956	chr3R-21481789-21482288	1.93602	0.0264325	1.93602
0.255586	CG7956	chr3R-21479713-21480212	1.71984	0.0427306	1.71984
0.468196	CG7967	chr3L-1675875-1676374	3.04456	0.00116512	3.04456
0.484219	CG7967	chr3L-1697871-1698370	2.77636	0.00274858	2.77636
0.316582	CG7967	chr3L-1674300-1674799	2.22267	0.0131189	2.22267
0.411072	CG7967	chr3L-1685664-1686163	2.03996	0.0206774	2.03996
0.598976	CG7970	chr3L-1681336-1681835	3.77301	8.06441941984768e-05	3.77301
0.426931	CG7970	chr3L-1609789-1610288	2.45636	0.00701754	2.45636
0.353173	CG7970	chr3L-1609110-1609609	2.21873	0.0132526	2.21873
0.278691	CG7970	chr3L-1602426-1602925	2.19793	0.0139769	2.19793
-0.120753	CG7971	chr3L-1708111-1708610	-2.06686	0.0193735	2.06686
-0.105294	CG7971	chr3L-1704507-1705006	-2.01225	0.0220965	2.01225
-0.0973781	CG7971	chr3L-1698501-1699000	-1.97222	0.0242925	1.97222
-0.106019	CG7971	chr3L-1699923-1700422	-1.88087	0.029995	1.88087
0.244682	CG7971	chr3L-1664865-1665364	1.87121	0.0306583	1.87121
-0.113552	CG7971	chr3L-1703685-1704184	-1.84388	0.0326002	1.84388
-0.132296	CG7971	chr3L-1661813-1662312	-1.78382	0.0372266	1.78382
0.331842	CG7974	chr3L-1647254-1647753	2.92172	0.00174053	2.92172
-0.118588	CG7974	chr3L-1626830-1627329	-1.65751	0.0487083	1.65751
0.163484	CG7979	chr3L-8222543-8223042	1.85401	0.0318687	1.85401
0.210499	CG7979	chr3L-8210470-8210969	1.76539	0.0387495	1.76539
0.561417	CG7985	chr3R-18220282-18220781	3.36349	0.000384825	3.36349
0.391075	CG7985	chr3R-18203184-18203683	2.42692	0.00761379	2.42692
0.322381	CG7985	chr3R-18243562-18244061	2.04819	0.0202706	2.04819
0.167707	CG7985	chr3R-18209757-18210256	1.95486	0.0252998	1.95486
0.766801	CG7987	chr3R-14529755-14530254	6.98815	1.39270185999563e-12	6.98815
0.338234	CG7987	chr3R-14576855-14577354	3.16439	0.000777052	3.16439
0.410847	CG7990	chrX-19241933-19242432	4.38604	5.77165871342902e-06	4.38604
0.325209	CG7990	chrX-19181449-19181948	1.65223	0.0492439	1.65223
0.171649	CG7991	chr3L-1674300-1674799	3.12368	0.00089302	3.12368
0.415076	CG7997	chr2R-16392760-16393259	3.28268	0.000514132	3.28268
0.368523	CG7997	chr2R-16391981-16392480	2.22185	0.0131466	2.22185
0.42814	CG7997	chr2R-16347280-16347779	2.00002	0.0227493	2.00002
0.0862401	CG7997	chr2R-16323823-16324322	1.74957	0.0400964	1.74957
0.234555	CG8001	chr3L-1754178-1754677	1.92972	0.0268208	1.92972
0.160897	CG8001	chr3L-1798595-1799094	1.69172	0.0453496	1.69172
0.19409	CG8001	chr3L-1793181-1793680	1.68687	0.0458146	1.68687
0.278841	CG8003	chr3L-10653974-10654473	2.82302	0.00237868	2.82302
0.23372	CG8003	chr3L-10693859-10694358	2.1327	0.0164745	2.1327
0.149274	CG8003	chr3L-10677826-10678325	2.00501	0.0224809	2.00501
0.2082	CG8003	chr3L-10636087-10636586	1.88029	0.0300339	1.88029
0.381766	CG8004	chr3L-19903337-19903836	2.39676	0.00827049	2.39676
0.556148	CG8004	chr3L-19931424-19931923	2.37321	0.00881704	2.37321
0.312459	CG8004	chr3L-19902596-19903095	2.21383	0.0134201	2.21383
0.351981	CG8004	chr3L-19904609-19905108	2.1168	0.0171383	2.1168
0.274453	CG8004	chr3L-19929855-19930354	2.03785	0.0207823	2.03785
0.349736	CG8004	chr3L-19907257-19907756	1.87606	0.0303232	1.87606
0.481897	CG8004	chr3L-19936706-19937205	1.87066	0.0306959	1.87066
0.27903	CG8005	chr3L-8204334-8204833	2.93161	0.00168603	2.93161
0.336297	CG8005	chr3L-8200419-8200918	2.63019	0.00426686	2.63019
0.161636	CG8005	chr3L-8222543-8223042	2.57069	0.00507488	2.57069
0.194808	CG8005	chr3L-8223589-8224088	2.37696	0.00872803	2.37696
0.175911	CG8005	chr3L-8193798-8194297	1.90407	0.0284507	1.90407
0.227456	CG8005	chr3L-8211513-8212012	1.86329	0.0312111	1.86329
0.310847	CG8009	chr3L-10675760-10676259	2.42528	0.00764822	2.42528
0.289126	CG8009	chr3L-10653974-10654473	2.13961	0.0161933	2.13961
-0.190562	CG8009	chr3L-10672606-10673105	-2.08504	0.0185329	2.08504
-0.0884745	CG8009	chr3L-10604763-10605262	-1.75532	0.0396027	1.75532
0.721795	CG8010	chrX-19287774-19288273	4.17184	1.51076446108672e-05	4.17184
0.400167	CG8010	chrX-19241933-19242432	3.28447	0.000510864	3.28447
0.293527	CG8010	chrX-19264369-19264868	2.55892	0.00524988	2.55892
0.332718	CG8010	chrX-19318056-19318555	2.353	0.00931128	2.353
0.326039	CG8010	chrX-19297800-19298299	2.25393	0.0121003	2.25393
0.353225	CG8010	chrX-19230154-19230653	2.1452	0.0159686	2.1452
0.442329	CG8010	chrX-19306585-19307084	2.00514	0.0224739	2.00514
0.258172	CG8010	chrX-19243371-19243870	1.92669	0.027009	1.92669
0.370597	CG8010	chrX-19317151-19317650	1.69136	0.0453838	1.69136
0.148165	CG8021	chr3R-8641745-8642244	3.09036	0.000999587	3.09036
0.0911831	CG8021	chr3R-8654193-8654692	1.89326	0.0291615	1.89326
0.0935842	CG8021	chr3R-8638835-8639334	1.81589	0.0346938	1.81589
-0.0887002	CG8021	chr3R-8684239-8684738	-1.68214	0.0462705	1.68214
0.208668	CG8027	chr2R-9191898-9192397	2.08668	0.0184585	2.08668
0.196054	CG8027	chr2R-9186919-9187418	2.06253	0.0195786	2.06253
0.183033	CG8027	chr2R-9165439-9165938	1.83873	0.0329774	1.83873
0.203458	CG8027	chr2R-9185592-9186091	1.66596	0.0478605	1.66596
0.305884	CG8031	chr3R-13024667-13025166	5.08635	1.8251055294589e-07	5.08635
0.169765	CG8031	chr3R-13018433-13018932	2.07221	0.019123	2.07221
0.276022	CG8031	chr3R-12976287-12976786	1.82926	0.0336801	1.82926
0.227259	CG8031	chr3R-13025395-13025894	1.81039	0.0351178	1.81039
0.240267	CG8032	chr3R-8671038-8671537	2.10789	0.0175204	2.10789
0.174277	CG8032	chr3R-8654193-8654692	1.75794	0.0393792	1.75794
0.221473	CG8032	chr3R-8670314-8670813	1.73803	0.0411027	1.73803
0.644596	CG8034	chrX-19314840-19315339	3.25599	0.000564993	3.25599
0.410758	CG8034	chrX-19298549-19299048	2.46559	0.00683937	2.46559
0.27132	CG8034	chrX-19297800-19298299	1.72432	0.0423254	1.72432
0.45489	CG8036	chr3R-8658674-8659173	2.37466	0.00878256	2.37466
0.414907	CG8036	chr3R-8701136-8701635	2.01671	0.0218629	2.01671
-0.0819446	CG8036	chr3R-8686392-8686891	-1.77191	0.0382045	1.77191
0.391053	CG8036	chr3R-8641745-8642244	1.72203	0.0425325	1.72203
0.378183	CG8036	chr3R-8667953-8668452	1.67921	0.0465554	1.67921
0.221286	CG8038	chr3L-8005728-8006227	2.45483	0.00704756	2.45483
0.243076	CG8038	chr3L-8001931-8002430	2.38345	0.00857558	2.38345
0.0999687	CG8038	chr3L-7989015-7989514	2.20388	0.0137663	2.20388
0.228948	CG8038	chr3L-7930317-7930816	2.13638	0.0163244	2.13638
0.219322	CG8042	chr3L-7965226-7965725	2.50218	0.00617158	2.50218
0.221071	CG8042	chr3L-8004730-8005229	2.1576	0.0154795	2.1576
0.248857	CG8042	chr3L-7952434-7952933	1.75291	0.0398084	1.75291
0.56875	CG8060	chr2R-16344242-16344741	4.42714	4.77459317718443e-06	4.42714
0.461598	CG8060	chr2R-16294141-16294640	3.29662	0.000489284	3.29662
0.115353	CG8060	chr2R-16357739-16358238	2.40309	0.00812864	2.40309
0.177333	CG8067	chr2R-14004443-14004942	1.86383	0.0311731	1.86383
0.749503	CG8078	chr2R-9064261-9064760	3.17142	0.000758478	3.17142
0.719046	CG8078	chr2R-9078608-9079107	2.71177	0.00334626	2.71177
0.35891	CG8079	chr2R-15267385-15267884	2.47344	0.00669092	2.47344
0.335085	CG8080	chr2R-9097447-9097946	3.20048	0.000686004	3.20048
0.369263	CG8080	chr2R-9068318-9068817	2.68254	0.00365329	2.68254
0.38101	CG8080	chr2R-9139357-9139856	2.50425	0.0061356	2.50425
0.313367	CG8080	chr2R-9061743-9062242	1.98203	0.0237378	1.98203
0.25733	CG8080	chr2R-9095656-9096155	1.7427	0.0406926	1.7427
0.46677	CG8097	chrX-15563186-15563685	4.45765	4.14320709316293e-06	4.45765
0.495001	CG8097	chrX-15562681-15563180	4.0627	2.42544820024776e-05	4.0627
0.442541	CG8097	chrX-15549236-15549735	3.79309	7.43934849128204e-05	3.79309
0.443578	CG8097	chrX-15534215-15534714	3.61899	0.000147878	3.61899
0.26709	CG8097	chrX-15575535-15576034	2.55321	0.00533668	2.55321
0.2973	CG8097	chrX-15551283-15551782	2.31429	0.0103259	2.31429
0.231808	CG8097	chrX-15604735-15605234	2.04031	0.0206596	2.04031
0.229139	CG8097	chrX-15540000-15540499	1.71824	0.0428764	1.71824
-0.111937	CG8108	chr3L-9830586-9831085	-1.83527	0.0332326	1.83527
-0.0584123	CG8108	chr3L-9912455-9912954	-1.70391	0.0441993	1.70391
0.540538	CG8111	chr3L-7910772-7911271	2.9676	0.0015007	2.9676
0.521049	CG8111	chr3L-7908852-7909351	2.70967	0.0033675	2.70967
0.479888	CG8111	chr3L-7869723-7870222	2.53862	0.00556461	2.53862
0.583078	CG8111	chr3L-7899931-7900430	2.15915	0.0154192	2.15915
0.442681	CG8111	chr3L-7910060-7910559	2.13708	0.0162958	2.13708
0.553494	CG8111	chr3L-7930317-7930816	2.04325	0.020514	2.04325
0.574358	CG8111	chr3L-7896118-7896617	2.04264	0.0205439	2.04264
0.539433	CG8111	chr3L-7903432-7903931	1.85551	0.0317614	1.85551
0.507848	CG8111	chr3L-7889950-7890449	1.78003	0.0375358	1.78003
-0.172659	CG8111	chr3L-7954881-7955380	-1.73179	0.0416552	1.73179
0.504083	CG8111	chr3L-7904006-7904505	1.65503	0.0489591	1.65503
0.269267	CG8116	chr3R-8670314-8670813	3.85381	5.81462097245812e-05	3.85381
0.318584	CG8116	chr3R-8752180-8752679	3.34441	0.000412292	3.34441
0.336277	CG8116	chr3R-8754579-8755078	3.22825	0.00062275	3.22825
0.173327	CG8116	chr3R-8667953-8668452	1.86597	0.0310226	1.86597
0.151025	CG8116	chr3R-8731813-8732312	1.83043	0.0335931	1.83043
0.18153	CG8116	chr3R-8671038-8671537	1.76597	0.0387002	1.76597
-0.0943804	CG8116	chr3R-8705390-8705889	-1.68016	0.0464632	1.68016
0.857827	CG8121	chr3R-9286248-9286747	7.48482	3.58233187160186e-14	7.48482
0.766578	CG8121	chr3R-9285026-9285525	4.13211	1.79724576061643e-05	4.13211
0.364243	CG8121	chr3R-9348234-9348733	2.72438	0.00322114	2.72438
0.246937	CG8121	chr3R-9373604-9374103	2.02223	0.0215765	2.02223
0.469511	CG8128	chrX-15667251-15667750	3.19698	0.000694365	3.19698
0.369921	CG8128	chrX-15661382-15661881	3.0217	0.00125682	3.0217
0.470555	CG8128	chrX-15654168-15654667	2.82356	0.00237466	2.82356
0.402235	CG8128	chrX-15659818-15660317	2.79145	0.00262365	2.79145
0.395023	CG8128	chrX-15682986-15683485	2.32623	0.0100031	2.32623
0.449578	CG8128	chrX-15657725-15658224	2.25388	0.012102	2.25388
0.452591	CG8128	chrX-15691104-15691603	2.249	0.0122561	2.249
0.335591	CG8128	chrX-15693205-15693704	2.19177	0.0141981	2.19177
0.36428	CG8128	chrX-15731881-15732380	2.09938	0.0178917	2.09938
0.363802	CG8128	chrX-15675838-15676337	1.82841	0.0337441	1.82841
0.367488	CG8132	chr3R-9376466-9376965	2.41971	0.00776643	2.41971
0.199623	CG8132	chr3R-9395942-9396441	2.35886	0.00916546	2.35886
0.206018	CG8132	chr3R-9399776-9400275	2.00849	0.0222956	2.00849
0.155498	CG8132	chr3R-9426118-9426617	1.86109	0.031366	1.86109
0.342394	CG8132	chr3R-9372233-9372732	1.71059	0.0435788	1.71059
0.265723	CG8134	chrX-15682151-15682650	4.67782	1.44970475474312e-06	4.67782
0.229556	CG8134	chrX-15695946-15696445	3.13097	0.000871157	3.13097
0.192866	CG8134	chrX-15667251-15667750	3.08047	0.00103337	3.08047
0.488107	CG8142	chrX-17845971-17846470	2.55905	0.0052479	2.55905
0.343997	CG8142	chrX-17804838-17805337	2.34422	0.00953349	2.34422
0.272749	CG8142	chrX-17832137-17832636	2.11758	0.0171055	2.11758
0.446057	CG8142	chrX-17882272-17882771	2.01938	0.021724	2.01938
0.427519	CG8142	chrX-17807259-17807758	1.86231	0.0312795	1.86231
0.302629	CG8142	chrX-17808830-17809329	1.85151	0.0320483	1.85151
-0.0954479	CG8142	chrX-17878600-17879099	-1.83442	0.0332958	1.83442
0.559615	CG8145	chr3R-8768023-8768522	5.47601	2.17506766094835e-08	5.47601
0.172111	CG8145	chr3R-8709660-8710159	2.21787	0.0132818	2.21787
0.268217	CG8145	chr3R-8760298-8760797	1.71309	0.0433478	1.71309
0.275863	CG8149	chr3R-9500525-9501024	2.35938	0.00915286	2.35938
0.218761	CG8149	chr3R-9538805-9539304	1.74375	0.0406017	1.74375
0.225886	CG8149	chr3R-9480084-9480583	1.67539	0.0469287	1.67539
0.290402	CG8152	chr2R-15307718-15308217	2.17156	0.0149446	2.17156
0.192296	CG8152	chr2R-15332644-15333143	2.00637	0.0224084	2.00637
0.26074	CG8155	chr2R-15288079-15288578	2.61739	0.0044302	2.61739
0.13707	CG8155	chr2R-15332644-15333143	2.59772	0.00469226	2.59772
0.13747	CG8155	chr2R-15357874-15358373	2.25844	0.011959	2.25844
0.220621	CG8155	chr2R-15350821-15351320	2.23868	0.0125882	2.23868
0.115434	CG8155	chr2R-15308238-15308737	1.99119	0.0232299	1.99119
-0.122503	CG8155	chr2R-15359532-15360031	-1.92197	0.027305	1.92197
0.131379	CG8155	chr2R-15371305-15371804	1.88987	0.0293875	1.88987
-0.112357	CG8155	chr2R-15311272-15311771	-1.82644	0.0338922	1.82644
0.16366	CG8159	chr3R-8709660-8710159	2.21635	0.0133338	2.21635
0.168856	CG8159	chr3R-8739125-8739624	1.92061	0.0273904	1.92061
0.296906	CG8159	chr3R-8766235-8766734	1.897	0.0289143	1.897
0.268676	CG8159	chr3R-8690162-8690661	1.89576	0.0289958	1.89576
0.39272	CG8173	chrX-17733684-17734183	2.92967	0.0016966	2.92967
0.363057	CG8173	chrX-17698533-17699032	2.80593	0.00250856	2.80593
0.238618	CG8173	chrX-17739527-17740026	2.5321	0.00566914	2.5321
0.265479	CG8173	chrX-17756663-17757162	2.37786	0.00870682	2.37786
0.335337	CG8173	chrX-17740909-17741408	2.26919	0.0116285	2.26919
0.237396	CG8173	chrX-17697606-17698105	2.06099	0.0196519	2.06099
0.397736	CG8173	chrX-17743185-17743684	2.03409	0.0209712	2.03409
0.262286	CG8173	chrX-17755998-17756497	1.96782	0.0245445	1.96782
0.394972	CG8173	chrX-17687604-17688103	1.9161	0.0276763	1.9161
0.358218	CG8173	chrX-17683522-17684021	1.85742	0.0316255	1.85742
0.258531	CG8173	chrX-17726131-17726630	1.81485	0.0347735	1.81485
0.346089	CG8173	chrX-17670387-17670886	1.72506	0.0422582	1.72506
0.230064	CG8173	chrX-17719006-17719505	1.66269	0.0481876	1.66269
0.396726	CG8177	chr3L-9751981-9752480	2.45432	0.00705766	2.45432
0.391286	CG8177	chr3L-9803064-9803563	2.29328	0.0109159	2.29328
0.441083	CG8177	chr3L-9751472-9751971	2.25514	0.0120622	2.25514
0.426365	CG8177	chr3L-9765569-9766068	2.25012	0.0122206	2.25012
0.379632	CG8177	chr3L-9767308-9767807	2.08255	0.0186461	2.08255
0.365891	CG8177	chr3L-9755335-9755834	2.03087	0.0211339	2.03087
0.361939	CG8177	chr3L-9795972-9796471	2.01832	0.021779	2.01832
0.377997	CG8177	chr3L-9762003-9762502	1.92232	0.0272829	1.92232
0.22061	CG8177	chr3L-9759180-9759679	1.7228	0.0424626	1.7228
0.313701	CG8177	chr3L-9789480-9789979	1.69918	0.0446428	1.69918
0.21051	CG8177	chr3L-9745934-9746433	1.65481	0.048981	1.65481
0.48292	CG8180	chr2R-15498559-15499058	4.42691	4.77960828760563e-06	4.42691
0.64956	CG8180	chr2R-15482603-15483102	3.74922	8.86930838108343e-05	3.74922
0.690786	CG8180	chr2R-15482094-15482593	3.5812	0.000171011	3.5812
0.237687	CG8180	chr2R-15436304-15436803	2.34711	0.00945992	2.34711
0.371727	CG8184	chrX-15713216-15713715	2.3531	0.00930873	2.3531
0.349742	CG8184	chrX-15731881-15732380	2.06641	0.0193947	2.06641
0.327471	CG8184	chrX-15663819-15664318	1.93849	0.0262818	1.93849
0.310873	CG8184	chrX-15667251-15667750	1.91927	0.0274749	1.91927
0.313628	CG8184	chrX-15694097-15694596	1.80821	0.0352867	1.80821
-0.115326	CG8184	chrX-15688049-15688548	-1.6547	0.0489929	1.6547
0.660619	CG8187	chr2R-15510479-15510978	3.45054	0.000279734	3.45054
0.404409	CG8187	chr2R-15557441-15557940	2.41612	0.00784352	2.41612
0.414394	CG8187	chr2R-15528291-15528790	1.87467	0.0304193	1.87467
0.331802	CG8188	chrX-17686356-17686855	2.8575	0.00213496	2.8575
0.31556	CG8188	chrX-17685853-17686352	2.6699	0.00379364	2.6699
0.368538	CG8188	chrX-17710763-17711262	2.37655	0.00873773	2.37655
0.316021	CG8188	chrX-17717080-17717579	2.32161	0.0101268	2.32161
0.270566	CG8188	chrX-17689093-17689592	2.28303	0.0112144	2.28303
0.215403	CG8188	chrX-17745137-17745636	2.23965	0.0125569	2.23965
0.27792	CG8188	chrX-17655099-17655598	2.18747	0.0143539	2.18747
0.283009	CG8188	chrX-17740909-17741408	2.11581	0.0171806	2.11581
0.328815	CG8188	chrX-17702787-17703286	2.10137	0.0178042	2.10137
0.307148	CG8188	chrX-17738147-17738646	1.974	0.0241907	1.974
0.188423	CG8188	chrX-17752339-17752838	1.86524	0.031074	1.86524
0.406954	CG8195	chr2R-15594633-15595132	2.09144	0.0182445	2.09144
0.227644	CG8202	chr3R-8709660-8710159	2.09224	0.0182087	2.09224
-0.150076	CG8202	chr3R-8705390-8705889	-2.07615	0.0189401	2.07615
0.207812	CG8204	chr2R-15551841-15552340	2.86895	0.00205916	2.86895
0.119922	CG8204	chr2R-15578683-15579182	1.75046	0.0400194	1.75046
0.556868	CG8206	chrX-15780333-15780832	6.48312	4.49211155163736e-11	6.48312
0.18081	CG8206	chrX-15788622-15789121	2.85063	0.00218166	2.85063
0.419655	CG8207	chr2R-15715111-15715610	2.33602	0.00974507	2.33602
0.38019	CG8207	chr2R-15721974-15722473	2.21293	0.0134511	2.21293
0.187977	CG8207	chr2R-15654733-15655232	2.07101	0.0191791	2.07101
0.315118	CG8207	chr2R-15661634-15662133	2.04142	0.0206046	2.04142
0.360837	CG8207	chr2R-15707605-15708104	1.8209	0.0343107	1.8209
0.309035	CG8207	chr2R-15728417-15728916	1.67007	0.0474525	1.67007
0.305879	CG8209	chr3L-8008384-8008883	3.08278	0.00102537	3.08278
0.208321	CG8209	chr3L-8009769-8010268	3.0026	0.00133841	3.0026
0.257908	CG8209	chr3L-7934824-7935323	2.88593	0.00195129	2.88593
0.137282	CG8209	chr3L-8005728-8006227	2.34194	0.00959188	2.34194
0.135772	CG8209	chr3L-7953125-7953624	2.07549	0.0189707	2.07549
0.22346	CG8209	chr3L-8008886-8009385	1.96223	0.024868	1.96223
0.138822	CG8209	chr3L-8013067-8013566	1.9028	0.0285336	1.9028
0.0948686	CG8219	chr3L-6192930-6193429	3.96669	3.64382773834842e-05	3.96669
-0.144139	CG8219	chr3L-6184752-6185251	-2.98179	0.00143284	2.98179
0.504648	CG8223	chr3R-8792403-8792902	2.99881	0.00135519	2.99881
0.477816	CG8223	chr3R-8785392-8785891	2.94895	0.00159427	2.94895
0.383518	CG8223	chr3R-8792955-8793454	2.46807	0.00679213	2.46807
-0.150882	CG8223	chr3R-8705390-8705889	-1.81887	0.0344658	1.81887
0.294566	CG8223	chr3R-8713186-8713685	1.81529	0.0347399	1.81529
0.367938	CG8230	chr2R-8991095-8991594	2.46102	0.00692717	2.46102
0.183441	CG8230	chr2R-8913066-8913565	2.29969	0.010733	2.29969
0.365112	CG8230	chr2R-8996674-8997173	2.08064	0.0187334	2.08064
0.340611	CG8230	chr2R-8984798-8985297	1.92135	0.0273436	1.92135
0.364917	CG8235	chr2R-8964213-8964712	3.893	4.95051469566571e-05	3.893
0.477507	CG8235	chr2R-8914282-8914781	3.72168	9.89510473716493e-05	3.72168
0.350258	CG8235	chr2R-8883916-8884415	2.69919	0.00347539	2.69919
0.339834	CG8235	chr2R-8958895-8959394	2.68214	0.0036576	2.68214
0.32043	CG8235	chr2R-8939614-8940113	2.32826	0.00994915	2.32826
0.248993	CG8235	chr2R-8957854-8958353	1.95576	0.0252468	1.95576
0.248439	CG8235	chr2R-8899970-8900469	1.89081	0.0293249	1.89081
0.24807	CG8235	chr2R-8891896-8892395	1.83617	0.0331664	1.83617
0.327704	CG8237	chr2R-8913066-8913565	2.34037	0.00963225	2.34037
0.308629	CG8237	chr2R-8922511-8923010	1.97533	0.0241151	1.97533
0.231495	CG8243	chr2R-8913066-8913565	2.1499	0.0157817	2.1499
0.227046	CG8245	chr2R-5711997-5712496	6.30334	1.45646897545062e-10	6.30334
0.074037	CG8245	chr2R-5690679-5691178	1.9302	0.0267912	1.9302
0.106713	CG8245	chr2R-5680511-5681010	1.73048	0.0417721	1.73048
0.183858	CG8257	chr2R-14152900-14153399	3.1258	0.000886611	3.1258
0.133646	CG8257	chr2R-14208373-14208872	3.02653	0.0012369	3.02653
0.127491	CG8257	chr2R-14140143-14140642	1.9459	0.0258335	1.9459
0.126096	CG8257	chr2R-14173411-14173910	1.64497	0.049988	1.64497
0.468207	CG8258	chr2R-8937068-8937567	3.0399	0.00118326	3.0399
0.344137	CG8258	chr2R-8858925-8859424	2.22183	0.0131473	2.22183
0.36369	CG8258	chr2R-8911078-8911577	2.0604	0.0196803	2.0604
0.25613	CG8258	chr2R-8952048-8952547	2.02716	0.0213231	2.02716
-0.111966	CG8258	chr2R-8955879-8956378	-1.70346	0.0442407	1.70346
0.426518	CG8270	chr3L-6441365-6441864	4.94583	3.79101481918571e-07	4.94583
0.289226	CG8270	chr3L-6495383-6495882	4.04523	2.61355613058859e-05	4.04523
0.128682	CG8270	chr3L-6464688-6465187	1.8802	0.0300406	1.8802
0.186228	CG8270	chr3L-6477001-6477500	1.80511	0.0355287	1.80511
0.351616	CG8272	chr2R-8913066-8913565	2.5606	0.00522457	2.5606
0.406579	CG8272	chr2R-8888640-8889139	2.07901	0.0188081	2.07901
0.371669	CG8272	chr2R-8940151-8940650	1.70053	0.0445154	1.70053
0.324179	CG8273	chr3R-9603533-9604032	1.64615	0.0498667	1.64615
0.237101	CG8289	chrX-17685853-17686352	2.72686	0.00319705	2.72686
0.224971	CG8289	chrX-17603319-17603818	2.2089	0.0135907	2.2089
0.292601	CG8289	chrX-17629275-17629774	2.13745	0.0162808	2.13745
0.224531	CG8289	chrX-17655099-17655598	2.12566	0.016766	2.12566
0.215463	CG8289	chrX-17626629-17627128	2.08054	0.0187381	2.08054
-0.155607	CG8289	chrX-17612048-17612547	-1.94043	0.0261638	1.94043
0.174207	CG8289	chrX-17593862-17594361	1.85843	0.0315541	1.85843
0.146225	CG8289	chrX-17615647-17616146	1.67175	0.047287	1.67175
0.564963	CG8297	chr2R-15927347-15927846	3.42953	0.000302315	3.42953
0.477384	CG8297	chr2R-15901377-15901876	2.81055	0.00247283	2.81055
0.451851	CG8297	chr2R-15921903-15922402	2.51346	0.00597761	2.51346
0.501071	CG8297	chr2R-15951860-15952359	2.42205	0.00771655	2.42205
0.338836	CG8297	chr2R-15929372-15929871	2.32761	0.0099663	2.32761
0.34295	CG8297	chr2R-15922699-15923198	2.26782	0.0116702	2.26782
0.425852	CG8297	chr2R-15890240-15890739	1.9054	0.0283642	1.9054
0.37378	CG8297	chr2R-15892018-15892517	1.77644	0.0378306	1.77644
0.521806	CG8298	chr2R-11953091-11953590	2.41111	0.00795204	2.41111
0.267015	CG8298	chr2R-11979054-11979553	2.21913	0.013239	2.21913
0.281014	CG8298	chr2R-11982690-11983189	1.99138	0.0232196	1.99138
0.223716	CG8298	chr2R-12018906-12019405	1.84028	0.0328633	1.84028
0.184735	CG8298	chr2R-12013676-12014175	1.7184	0.042862	1.7184
0.289076	CG8298	chr2R-12037000-12037499	1.71652	0.0430334	1.71652
0.219243	CG8300	chrX-7068133-7068632	2.89972	0.00186751	2.89972
0.208359	CG8300	chrX-7104632-7105131	2.20712	0.0136528	2.20712
0.165387	CG8300	chrX-7095252-7095751	1.67737	0.046735	1.67737
0.464195	CG8306	chr2R-16585545-16586044	2.75278	0.00295459	2.75278
0.460376	CG8311	chr2R-16565265-16565764	3.53511	0.000203804	3.53511
0.458592	CG8311	chr2R-16623165-16623664	2.63707	0.00418122	2.63707
0.284022	CG8311	chr2R-16579178-16579677	2.36865	0.00892646	2.36865
0.295392	CG8311	chr2R-16583682-16584181	2.06001	0.0196989	2.06001
0.374547	CG8311	chr2R-16545220-16545719	1.77763	0.037732	1.77763
0.352298	CG8311	chr2R-16547693-16548192	1.67638	0.0468317	1.67638
0.692948	CG8312	chr3R-9605206-9605705	4.19105	1.38831545028232e-05	4.19105
0.356762	CG8312	chr3R-9555178-9555677	2.09579	0.0180506	2.09579
0.330947	CG8314	chr2R-16017433-16017932	2.18447	0.0144637	2.18447
0.251336	CG8314	chr2R-15989208-15989707	1.67555	0.0469129	1.67555
0.0591308	CG8319	chr3R-9607142-9607641	1.82245	0.0341933	1.82245
0.0724728	CG8319	chr3R-9639254-9639753	1.81274	0.0349357	1.81274
-0.0915408	CG8320	chr2R-16030172-16030671	-1.83279	0.0334168	1.83279
0.445239	CG8320	chr2R-15989208-15989707	1.76163	0.0390656	1.76163
0.27381	CG8321	chr2R-12056429-12056928	2.51488	0.00595372	2.51488
0.293217	CG8321	chr2R-12042540-12043039	2.3922	0.00837387	2.3922
0.295781	CG8321	chr2R-12055822-12056321	2.28742	0.0110858	2.28742
0.206397	CG8321	chr2R-12077808-12078307	1.95678	0.0251868	1.95678
0.138072	CG8321	chr2R-12033984-12034483	1.78459	0.0371641	1.78459
-0.0805804	CG8326	chrX-17658740-17659239	-2.64729	0.004057	2.64729
0.0503314	CG8326	chrX-17622723-17623222	2.04289	0.0205316	2.04289
0.475868	CG8331	chr2R-14152900-14153399	2.39489	0.00831275	2.39489
0.432159	CG8331	chr2R-14214674-14215173	2.13275	0.0164726	2.13275
0.370237	CG8331	chr2R-14168217-14168716	2.02046	0.0216677	2.02046
0.343395	CG8331	chr2R-14208373-14208872	1.89232	0.0292239	1.89232
-0.0775835	CG8331	chr2R-14144613-14145112	-1.77341	0.0380801	1.77341
0.315706	CG8336	chr3L-9584919-9585418	3.60637	0.000155258	3.60637
0.105675	CG8353	chr2L-8167816-8168315	2.09955	0.0178843	2.09955
0.411829	CG8360	chr2L-8176828-8177327	2.62103	0.00438326	2.62103
0.149588	CG8360	chr2L-8212033-8212532	1.93328	0.0266007	1.93328
0.255329	CG8360	chr2L-8174112-8174611	1.70959	0.0436705	1.70959
0.481292	CG8366	chr2R-15998218-15998717	3.46341	0.000266691	3.46341
0.330592	CG8366	chr2R-15936727-15937226	2.82333	0.0023764	2.82333
0.214174	CG8366	chr2R-15922699-15923198	2.05324	0.0200246	2.05324
0.133229	CG8366	chr2R-15965474-15965973	2.04026	0.0206622	2.04026
0.239222	CG8366	chr2R-15921903-15922402	1.91388	0.0278175	1.91388
0.166231	CG8366	chr2R-15929372-15929871	1.67303	0.0471608	1.67303
0.594469	CG8368	chr3L-6653595-6654094	2.47335	0.00669269	2.47335
0.362766	CG8369	chr3R-8849704-8850203	4.11359	1.94772355432506e-05	4.11359
0.423679	CG8369	chr3R-8808583-8809082	3.45823	0.000271865	3.45823
0.337353	CG8369	chr3R-8845565-8846064	2.68506	0.00362588	2.68506
0.321781	CG8369	chr3R-8846142-8846641	2.42055	0.00774854	2.42055
0.18903	CG8369	chr3R-8810465-8810964	1.96216	0.0248718	1.96216
0.252213	CG8369	chr3R-8820520-8821019	1.86929	0.0307913	1.86929
0.161681	CG8369	chr3R-8773132-8773631	1.80372	0.0356377	1.80372
0.260892	CG8370	chr2R-15998218-15998717	1.73474	0.0413934	1.73474
0.427287	CG8372	chr2L-8183972-8184471	2.81298	0.00245427	2.81298
0.263642	CG8372	chr2L-8257309-8257808	1.79614	0.0362361	1.79614
0.304185	CG8372	chr2L-8218511-8219010	1.66163	0.0482931	1.66163
0.492513	CG8378	chr2R-12125457-12125956	2.6243	0.00434136	2.6243
0.319141	CG8378	chr2R-12189426-12189925	2.48095	0.00655159	2.48095
0.215491	CG8378	chr2R-12111201-12111700	2.4424	0.0072949	2.4424
0.413997	CG8378	chr2R-12118050-12118549	2.25047	0.0122097	2.25047
0.191763	CG8378	chr2R-12138496-12138995	1.80044	0.0358959	1.80044
0.218836	CG8378	chr2R-12150328-12150827	1.73436	0.0414274	1.73436
0.777903	CG8379	chr3R-8864187-8864686	8.51257	8.50591306506433e-18	8.51257
0.49344	CG8379	chr3R-8863434-8863933	6.70609	9.99543807836566e-12	6.70609
0.660916	CG8379	chr3R-8865526-8866025	6.10776	5.05192808013686e-10	6.10776
0.205345	CG8379	chr3R-8867416-8867915	2.55299	0.00534019	2.55299
0.175169	CG8379	chr3R-8805398-8805897	2.28887	0.0110435	2.28887
0.185471	CG8379	chr3R-8846856-8847355	2.0226	0.0215571	2.0226
0.178637	CG8379	chr3R-8862028-8862527	1.92032	0.0274085	1.92032
0.22011	CG8379	chr3R-8840153-8840652	1.88398	0.029784	1.88398
0.224807	CG8379	chr3R-8866401-8866900	1.86692	0.0309567	1.86692
0.167322	CG8386	chr2R-15999333-15999832	1.72696	0.0420876	1.72696
0.174276	CG8386	chr2R-16026058-16026557	1.6649	0.0479665	1.6649
0.569515	CG8388	chr2R-15999333-15999832	5.80397	3.23820005129649e-09	5.80397
0.306874	CG8389	chr2R-16027807-16028306	3.80303	7.14698691974903e-05	3.80303
0.363166	CG8389	chr2R-16049758-16050257	3.16125	0.000785481	3.16125
-0.131591	CG8397	chr2R-16030172-16030671	-2.1775	0.0147216	2.1775
0.379376	CG8397	chr2R-16047118-16047617	1.907	0.0282606	1.907
-0.154146	CG8397	chr2R-16057178-16057677	-1.80643	0.0354258	1.80643
-0.120865	CG8397	chr2R-16032585-16033084	-1.78781	0.0369034	1.78781
-0.071727	CG8397	chr2R-16037789-16038288	-1.6759	0.0468784	1.6759
0.33887	CG8399	chr2R-16014590-16015089	3.90896	4.6347002817993e-05	3.90896
0.254222	CG8399	chr2R-16016910-16017409	2.14401	0.016016	2.14401
0.216826	CG8399	chr2R-16018341-16018840	1.95948	0.0250282	1.95948
0.42793	CG8405	chr2R-16076468-16076967	2.4016	0.00816182	2.4016
0.43074	CG8405	chr2R-16061150-16061649	2.07968	0.0187773	2.07968
-0.0782315	CG8405	chr2R-16096409-16096908	-1.87421	0.030451	1.87421
0.397573	CG8405	chr2R-16073168-16073667	1.74598	0.0404071	1.74598
0.344826	CG8405	chr2R-16071781-16072280	1.71491	0.0431809	1.71491
0.247235	CG8407	chr2R-12179740-12180239	3.04625	0.00115857	3.04625
0.18911	CG8407	chr2R-12152732-12153231	2.78736	0.00265694	2.78736
0.172417	CG8407	chr2R-12180339-12180838	2.64131	0.00412927	2.64131
0.108888	CG8407	chr2R-12127185-12127684	2.39535	0.00830231	2.39535
0.0512291	CG8407	chr2R-12118050-12118549	1.99103	0.0232389	1.99103
0.286138	CG8412	chr3R-9724577-9725076	2.66402	0.00386069	2.66402
0.224864	CG8412	chr3R-9762892-9763391	1.93087	0.0267498	1.93087
0.20064	CG8412	chr3R-9800651-9801150	1.73815	0.0410926	1.73815
0.205306	CG8412	chr3R-9779043-9779542	1.66726	0.047731	1.66726
0.260065	CG8414	chr2R-16096409-16096908	2.00956	0.0222387	2.00956
0.242548	CG8414	chr2R-16090523-16091022	1.65061	0.0494092	1.65061
0.226953	CG8417	chr3R-9808828-9809327	2.76609	0.00283668	2.76609
0.173555	CG8417	chr3R-9793019-9793518	2.2459	0.0123553	2.2459
0.353003	CG8435	chr2R-16149388-16149887	3.99371	3.25234901045858e-05	3.99371
0.158673	CG8435	chr2R-16179296-16179795	1.72097	0.0426281	1.72097
0.462318	CG8441	chr2R-16153294-16153793	3.69892	0.000108261	3.69892
0.359409	CG8441	chr2R-16226190-16226689	3.15527	0.000801737	3.15527
0.40398	CG8441	chr2R-16225672-16226171	3.04618	0.00115883	3.04618
0.31208	CG8441	chr2R-16188338-16188837	2.58652	0.00484752	2.58652
0.261537	CG8441	chr2R-16211839-16212338	1.87763	0.030216	1.87763
0.225549	CG8441	chr2R-16211244-16211743	1.78999	0.0367279	1.78999
0.24993	CG8441	chr2R-16178589-16179088	1.70384	0.0442058	1.70384
0.249242	CG8441	chr2R-16221581-16222080	1.6522	0.0492469	1.6522
0.440786	CG8449	chr3R-13222409-13222908	4.42216	4.88604497543854e-06	4.42216
0.253482	CG8449	chr3R-13277068-13277567	2.67604	0.0037249	2.67604
0.396331	CG8460	chr2L-8242378-8242877	3.3286	0.00043642	3.3286
0.301144	CG8460	chr2L-8148556-8149055	1.76383	0.03888	1.76383
0.294653	CG8460	chr2L-8233712-8234211	1.7017	0.044406	1.7017
0.519185	CG8461	chr3R-14542413-14542912	8.02311	5.15498887573025e-16	8.02311
0.555984	CG8461	chr3R-14543127-14543626	6.59192	2.17091080464147e-11	6.59192
0.162389	CG8461	chr3R-14552612-14553111	2.96658	0.00150565	2.96658
0.195019	CG8461	chr3R-14535689-14536188	2.31238	0.0103784	2.31238
0.0669116	CG8461	chr3R-14537323-14537822	2.22388	0.0130783	2.22388
0.16249	CG8461	chr3R-14491571-14492070	2.04721	0.0203187	2.04721
0.277484	CG8461	chr3R-14480756-14481255	1.75087	0.0399843	1.75087
0.422184	CG8475	chr2L-8150595-8151094	3.43	0.000301791	3.43
0.169656	CG8475	chr2L-8238862-8239361	1.94335	0.0259868	1.94335
0.183293	CG8475	chr2L-8149624-8150123	1.8056	0.0354901	1.8056
0.159658	CG8475	chr2L-8210837-8211336	1.75981	0.0392201	1.75981
0.222107	CG8475	chr2L-8174112-8174611	1.73206	0.0416312	1.73206
0.249656	CG8475	chr2L-8167816-8168315	1.65211	0.0492562	1.65211
0.670593	CG8478	chr3R-9762892-9763391	3.81422	6.83079240526764e-05	3.81422
0.408301	CG8478	chr3R-9754444-9754943	2.41088	0.00795706	2.41088
0.394411	CG8478	chr3R-9731201-9731700	2.24583	0.0123574	2.24583
0.339205	CG8478	chr3R-9800651-9801150	1.71913	0.042795	1.71913
0.325915	CG8481	chr3R-9724577-9725076	2.36396	0.00904047	2.36396
0.293118	CG8481	chr3R-9747164-9747663	2.04688	0.0203351	2.04688
0.257117	CG8481	chr3R-9800651-9801150	2.02477	0.0214454	2.02477
0.224377	CG8481	chr3R-9779043-9779542	1.80158	0.0358058	1.80158
0.345791	CG8481	chr3R-9737615-9738114	1.6647	0.0479866	1.6647
0.25264	CG8485	chr2R-14264216-14264715	2.51537	0.00594541	2.51537
0.166246	CG8485	chr2R-14229575-14230074	2.37224	0.00884041	2.37224
0.175861	CG8485	chr2R-14239172-14239671	2.28134	0.0112641	2.28134
0.324789	CG8494	chr2R-14208373-14208872	2.80502	0.00251567	2.80502
0.215662	CG8494	chr2R-14229575-14230074	2.09622	0.0180312	2.09622
0.365967	CG8494	chr2R-14204331-14204830	1.89612	0.0289721	1.89612
0.695883	CG8500	chr3R-9771686-9772185	2.98233	0.00143033	2.98233
0.767818	CG8500	chr3R-9810256-9810755	2.7208	0.00325625	2.7208
0.467286	CG8500	chr3R-9821726-9822225	2.61938	0.00440446	2.61938
0.452185	CG8500	chr3R-9754444-9754943	2.03054	0.021151	2.03054
0.31452	CG8507	chr3R-9797164-9797663	2.40453	0.00809667	2.40453
0.360815	CG8507	chr3R-9825551-9826050	2.3732	0.00881731	2.3732
0.276456	CG8507	chr3R-9762892-9763391	1.80659	0.0354134	1.80659
0.304465	CG8516	chr3R-9821220-9821719	3.06359	0.00109348	3.06359
0.262736	CG8516	chr3R-9763483-9763982	2.62798	0.00429469	2.62798
0.154154	CG8516	chr3R-9767549-9768048	1.65053	0.0494172	1.65053
0.306812	CG8520	chr2R-12400717-12401216	2.54864	0.00540722	2.54864
0.165956	CG8520	chr2R-12423338-12423837	1.98257	0.0237075	1.98257
0.50262	CG8531	chr2R-14292127-14292626	4.43722	4.55644673077923e-06	4.43722
0.350806	CG8531	chr2R-14208373-14208872	2.99768	0.00136023	2.99768
0.286556	CG8531	chr2R-14212689-14213188	2.81839	0.00241323	2.81839
0.269128	CG8531	chr2R-14214674-14215173	2.44625	0.00721753	2.44625
0.422699	CG8531	chr2R-14304677-14305176	2.43749	0.00739473	2.43749
0.260513	CG8531	chr2R-14258799-14259298	2.21585	0.0133508	2.21585
0.352286	CG8531	chr2R-14225224-14225723	2.14844	0.0158395	2.14844
0.37947	CG8545	chr2R-12458045-12458544	3.63438	0.000139327	3.63438
0.213422	CG8545	chr2R-12504717-12505216	3.22251	0.000635375	3.22251
0.398648	CG8545	chr2R-12498087-12498586	3.10135	0.000963192	3.10135
0.217584	CG8545	chr2R-12463265-12463764	3.04162	0.00117656	3.04162
0.291502	CG8545	chr2R-12439738-12440237	2.52699	0.0057522	2.52699
0.256606	CG8545	chr2R-12456127-12456626	2.47906	0.00658653	2.47906
0.160431	CG8545	chr2R-12456775-12457274	2.0002	0.0227393	2.0002
0.208142	CG8545	chr2R-12427814-12428313	1.76496	0.0387852	1.76496
0.129571	CG8549	chr3L-6717024-6717523	1.9289	0.0268719	1.9289
0.389114	CG8552	chr2L-8132199-8132698	1.84127	0.0327908	1.84127
0.260745	CG8552	chr2L-8205199-8205698	1.75724	0.0394384	1.75724
0.300828	CG8552	chr2L-8149624-8150123	1.73903	0.0410151	1.73903
0.857598	CG8569	chr2R-12476767-12477266	7.97286	7.75210958932544e-16	7.97286
0.562152	CG8569	chr2R-12484102-12484601	6.43489	6.17821609371373e-11	6.43489
0.518015	CG8569	chr2R-12492780-12493279	6.08057	5.98794004798717e-10	6.08057
0.232687	CG8569	chr2R-12560374-12560873	3.23472	0.000608804	3.23472
0.255402	CG8569	chr2R-12521132-12521631	3.04067	0.00118028	3.04067
0.382447	CG8569	chr2R-12497111-12497610	2.83446	0.00229517	2.83446
0.135035	CG8569	chr2R-12558226-12558725	2.81234	0.00245913	2.81234
0.0882325	CG8569	chr2R-12556382-12556881	2.00414	0.0225277	2.00414
0.0755782	CG8569	chr2R-12535462-12535961	1.7139	0.0432739	1.7139
0.438921	CG8578	chrX-15870676-15871175	2.97331	0.00147304	2.97331
0.44312	CG8578	chrX-15822516-15823015	2.69496	0.00351983	2.69496
0.3768	CG8578	chrX-15851450-15851949	2.50881	0.00605695	2.50881
0.415063	CG8578	chrX-15798939-15799438	2.46015	0.00694389	2.46015
0.446052	CG8578	chrX-15890311-15890810	2.44733	0.00719588	2.44733
0.406182	CG8578	chrX-15891853-15892352	2.05343	0.0200152	2.05343
0.30367	CG8578	chrX-15862662-15863161	1.87647	0.0302955	1.87647
0.589496	CG8602	chr3L-7290277-7290776	3.59674	0.000161115	3.59674
0.468514	CG8602	chr3L-7334690-7335189	3.48141	0.000249395	3.48141
0.352003	CG8602	chr3L-7341364-7341863	2.44961	0.0071506	2.44961
0.427585	CG8602	chr3L-7355028-7355527	1.96102	0.0249381	1.96102
0.26962	CG8602	chr3L-7338686-7339185	1.8082	0.0352874	1.8082
0.356358	CG8611	chrX-17414203-17414702	3.8497	5.91312822043667e-05	3.8497
0.528282	CG8611	chrX-17467121-17467620	3.09556	0.000982198	3.09556
-0.0578198	CG8611	chrX-17379591-17380090	-1.69834	0.0447221	1.69834
0.380004	CG8613	chr2R-14336807-14337306	1.65444	0.0490188	1.65444
0.411856	CG8617	chr2R-14316770-14317269	3.51441	0.000220367	3.51441
0.397076	CG8617	chr2R-14390703-14391202	2.66428	0.00385767	2.66428
0.137636	CG8617	chr2R-14362265-14362764	1.99438	0.0230554	1.99438
0.328084	CG8617	chr2R-14399665-14400164	1.87132	0.0306501	1.87132
0.189096	CG8617	chr2R-14334079-14334578	1.86358	0.0311906	1.86358
0.517015	CG8620	chr3L-7153783-7154282	6.58543	2.26780003429783e-11	6.58543
0.474168	CG8620	chr3L-7162066-7162565	4.85462	6.03075209350519e-07	4.85462
0.423307	CG8620	chr3L-7107944-7108443	3.78508	7.68296345117082e-05	3.78508
0.179831	CG8620	chr3L-7149271-7149770	2.52356	0.00580871	2.52356
0.247003	CG8620	chr3L-7148187-7148686	1.65565	0.0488968	1.65565
0.369534	CG8635	chr2R-8593191-8593690	2.9852	0.00141695	2.9852
0.365207	CG8635	chr2R-8594136-8594635	2.6113	0.00450989	2.6113
0.410156	CG8635	chr2R-8654520-8655019	2.52685	0.00575452	2.52685
0.353427	CG8635	chr2R-8655411-8655910	2.23841	0.0125972	2.23841
0.309262	CG8635	chr2R-8606087-8606586	2.00652	0.0224003	2.00652
0.282797	CG8635	chr2R-8651474-8651973	1.97376	0.0242048	1.97376
0.274222	CG8635	chr2R-8589287-8589786	1.95455	0.025318	1.95455
0.242248	CG8635	chr2R-8598558-8599057	1.85725	0.0316375	1.85725
0.204157	CG8636	chrX-2568186-2568685	1.82142	0.0342713	1.82142
0.221285	CG8636	chrX-2572182-2572681	1.75089	0.0399828	1.75089
0.31369	CG8668	chr2L-8093052-8093551	2.90685	0.00182542	2.90685
0.424617	CG8668	chr2L-8098941-8099440	2.87601	0.00201367	2.87601
0.434471	CG8668	chr2L-8098303-8098802	2.83861	0.00226554	2.83861
0.365021	CG8668	chr2L-8103053-8103552	2.46617	0.00682831	2.46617
0.314902	CG8668	chr2L-8123789-8124288	2.25434	0.0120873	2.25434
0.328033	CG8668	chr2L-8142561-8143060	2.24312	0.0124446	2.24312
0.271138	CG8668	chr2L-8085459-8085958	2.11529	0.0172026	2.11529
0.323572	CG8668	chr2L-8130352-8130851	2.04712	0.0203232	2.04712
-0.147247	CG8668	chr2L-8162515-8163014	-1.70172	0.0444039	1.70172
0.364935	CG8671	chr2L-21310889-21311388	2.05498	0.0199403	2.05498
0.355826	CG8671	chr2L-21260850-21261349	1.64854	0.0496213	1.64854
0.416928	CG8675	chrX-17251253-17251752	4.65908	1.58816525170614e-06	4.65908
0.442647	CG8675	chrX-17239821-17240320	4.33735	7.21052842909175e-06	4.33735
0.419438	CG8675	chrX-17245293-17245792	2.91994	0.0017505	2.91994
0.33711	CG8675	chrX-17249253-17249752	2.58244	0.00490517	2.58244
0.198305	CG8675	chrX-17283667-17284166	2.24984	0.0122297	2.24984
0.204604	CG8675	chrX-17277978-17278477	2.16179	0.0153172	2.16179
0.288426	CG8675	chrX-17258097-17258596	1.8471	0.0323663	1.8471
0.260634	CG8675	chrX-17244763-17245262	1.82262	0.0341806	1.82262
0.284212	CG8677	chr2L-21193595-21194094	2.19128	0.0142156	2.19128
0.327802	CG8677	chr2L-21264464-21264963	2.0205	0.0216658	2.0205
0.262787	CG8677	chr2L-21187811-21188310	1.78241	0.037341	1.78241
0.211618	CG8677	chr2L-21251772-21252271	1.75921	0.039271	1.75921
0.314248	CG8679	chr2L-21251772-21252271	4.64261	1.72019541220781e-06	4.64261
0.277209	CG8679	chr2L-21196655-21197154	2.60629	0.00457642	2.60629
0.0938826	CG8679	chr2L-21188701-21189200	1.72271	0.0424701	1.72271
0.347036	CG8680	chr2L-5113590-5114089	3.13193	0.0008683	3.13193
0.325995	CG8680	chr2L-5081349-5081848	2.62267	0.00436221	2.62267
0.363216	CG8680	chr2L-5107597-5108096	2.52265	0.00582379	2.52265
0.344744	CG8680	chr2L-5119037-5119536	2.47423	0.00667613	2.47423
0.318858	CG8680	chr2L-5108220-5108719	2.42194	0.00771891	2.42194
0.311343	CG8680	chr2L-5078041-5078540	2.24644	0.012338	2.24644
0.281676	CG8680	chr2L-5058011-5058510	2.03446	0.0209528	2.03446
0.282943	CG8680	chr2L-5054846-5055345	1.72574	0.0421974	1.72574
0.314169	CG8712	chr2R-8131451-8131950	2.72746	0.00319117	2.72746
0.175274	CG8712	chr2R-8142996-8143495	1.82379	0.034092	1.82379
0.158702	CG8712	chr2R-8069010-8069509	1.68746	0.0457571	1.68746
0.358936	CG8726	chr2R-7982221-7982720	1.99007	0.0232918	1.99007
0.204556	CG8726	chr2R-8018765-8019264	1.87053	0.030705	1.87053
0.273766	CG8726	chr2R-8009129-8009628	1.65027	0.0494443	1.65027
0.511236	CG8728	chr2R-7926253-7926752	2.66515	0.0038477	2.66515
0.528426	CG8728	chr2R-7965848-7966347	2.46036	0.00693982	2.46036
0.618907	CG8728	chr2R-7948719-7949218	1.91308	0.0278689	1.91308
0.545304	CG8735	chr2R-8607356-8607855	4.03531	2.72656685643227e-05	4.03531
0.362724	CG8735	chr2R-8599061-8599560	2.75577	0.00292771	2.75577
0.444852	CG8735	chr2R-8588681-8589180	2.72209	0.00324348	2.72209
0.44011	CG8735	chr2R-8605335-8605834	2.30757	0.0105115	2.30757
0.462849	CG8735	chr2R-8588113-8588612	2.23178	0.0128146	2.23178
0.336714	CG8735	chr2R-8646602-8647101	2.14637	0.0159218	2.14637
0.471547	CG8735	chr2R-8611272-8611771	1.81848	0.0344951	1.81848
0.452594	CG8735	chr2R-8634862-8635361	1.80828	0.0352817	1.80828
0.392102	CG8735	chr2R-8610556-8611055	1.66865	0.0475934	1.66865
0.414563	CG8765	chr3L-19702608-19703107	2.31205	0.0103876	2.31205
0.329611	CG8765	chr3L-19636995-19637494	1.91543	0.0277187	1.91543
0.348913	CG8765	chr3L-19703973-19704472	1.70724	0.0438885	1.70724
0.475743	CG8768	chr2R-12654943-12655442	4.57369	2.39601268745015e-06	4.57369
0.217843	CG8768	chr2R-12738528-12739027	3.80959	6.95973636647412e-05	3.80959
0.430343	CG8768	chr2R-12720806-12721305	3.6689	0.000121798	3.6689
0.205452	CG8768	chr2R-12664351-12664850	3.00865	0.00131205	3.00865
0.295922	CG8768	chr2R-12678324-12678823	2.98404	0.00142236	2.98404
0.464116	CG8768	chr2R-12733061-12733560	2.83828	0.00226787	2.83828
0.218457	CG8768	chr2R-12680285-12680784	2.81889	0.00240952	2.81889
0.169703	CG8768	chr2R-12692450-12692949	1.94588	0.0258345	1.94588
0.393772	CG8771	chr2R-12727018-12727517	2.25426	0.01209	2.25426
-0.144845	CG8771	chr2R-12679474-12679973	-1.83581	0.0331926	1.83581
0.27521	CG8771	chr2R-12687007-12687506	1.74567	0.0404346	1.74567
0.488637	CG8777	chr2R-9139357-9139856	2.22932	0.0128962	2.22932
0.364792	CG8777	chr2R-9068318-9068817	2.15248	0.0156799	2.15248
0.551217	CG8777	chr2R-9128752-9129251	2.06703	0.0193656	2.06703
0.344839	CG8777	chr2R-9095656-9096155	1.95328	0.0253933	1.95328
0.503539	CG8777	chr2R-9130352-9130851	1.79864	0.0360382	1.79864
0.370081	CG8777	chr2R-9061743-9062242	1.75733	0.0394306	1.75733
0.358307	CG8777	chr2R-9113702-9114201	1.71138	0.0435057	1.71138
0.373808	CG8778	chr2R-12679474-12679973	2.25852	0.0119565	2.25852
0.351904	CG8778	chr2R-12652555-12653054	1.70749	0.0438658	1.70749
0.269854	CG8783	chr3L-14020874-14021373	2.61983	0.0043987	2.61983
0.343467	CG8783	chr3L-13990642-13991141	2.16338	0.015256	2.16338
0.418896	CG8783	chr3L-13959151-13959650	2.11842	0.0170697	2.11842
0.163749	CG8786	chr3L-19677855-19678354	1.88479	0.0297293	1.88479
0.176444	CG8786	chr3L-19631838-19632337	1.81316	0.0349037	1.81316
0.562872	CG8814	chr2L-2830480-2830979	6.72315	8.89157392171208e-12	6.72315
0.547118	CG8814	chr2L-2908687-2909186	3.95447	3.83518019780539e-05	3.95447
0.155584	CG8814	chr2L-2826586-2827085	1.78142	0.037422	1.78142
0.107373	CG8814	chr2L-2912886-2913385	1.71133	0.0435103	1.71133
0.429279	CG8818	chr2R-12530953-12531452	4.07841	2.26727256764523e-05	4.07841
0.314603	CG8818	chr2R-12551311-12551810	2.67395	0.00374818	2.67395
0.210316	CG8818	chr2R-12535462-12535961	2.18536	0.0144312	2.18536
0.286167	CG8818	chr2R-12547733-12548232	2.1462	0.0159283	2.1462
0.250151	CG8818	chr2R-12474830-12475329	1.92373	0.0271943	1.92373
0.405673	CG8833	chr3L-13935960-13936459	2.3931	0.00835327	2.3931
0.38826	CG8833	chr3L-13897039-13897538	2.16806	0.0150769	2.16806
0.204415	CG8833	chr3L-13917983-13918482	2.15781	0.0154713	2.15781
0.173368	CG8833	chr3L-13934957-13935456	1.65684	0.0487754	1.65684
0.425745	CG8839	chr2R-12377006-12377505	9.18638	2.03145979773354e-20	9.18638
0.127927	CG8839	chr2R-12343050-12343549	2.32152	0.0101293	2.32152
0.369799	CG8841	chr2R-12297299-12297798	2.65429	0.00397378	2.65429
0.336014	CG8841	chr2R-12280963-12281462	2.05271	0.0200505	2.05271
0.327407	CG8841	chr2R-12295013-12295512	2.00791	0.0223265	2.00791
0.115749	CG8841	chr2R-12335397-12335896	2.0069	0.02238	2.0069
0.334745	CG8858	chr2R-12180339-12180838	3.16136	0.00078516	3.16136
0.230097	CG8858	chr2R-12213122-12213621	3.15706	0.000796854	3.15706
0.18496	CG8858	chr2R-12247132-12247631	3.03776	0.00119171	3.03776
0.226664	CG8858	chr2R-12179740-12180239	2.49006	0.00638611	2.49006
0.16563	CG8858	chr2R-12206705-12207204	2.42855	0.00757972	2.42855
0.275557	CG8858	chr2R-12204345-12204844	2.21491	0.013383	2.21491
0.196794	CG8858	chr2R-12200602-12201101	2.21451	0.0133969	2.21451
0.252612	CG8858	chr2R-12188776-12189275	2.06924	0.0192617	2.06924
-0.190787	CG8858	chr2R-12174049-12174548	-1.86439	0.0311337	1.86439
-0.181399	CG8860	chr2R-12131583-12132082	-2.14663	0.0159113	2.14663
0.219904	CG8860	chr2R-12188776-12189275	1.96341	0.0247992	1.96341
0.182692	CG8860	chr2R-12171171-12171670	1.9165	0.0276507	1.9165
-0.13489	CG8860	chr2R-12223573-12224072	-1.86979	0.0307563	1.86979
-0.176669	CG8860	chr2R-12215682-12216181	-1.8196	0.0344097	1.8196
-0.103856	CG8860	chr2R-12229648-12230147	-1.76602	0.0386964	1.76602
0.181206	CG8860	chr2R-12221843-12222342	1.69855	0.0447019	1.69855
0.512789	CG8866	chr3R-9303005-9303504	3.31167	0.00046371	3.31167
0.457116	CG8866	chr3R-9383516-9384015	2.78955	0.00263911	2.78955
0.441804	CG8866	chr3R-9325969-9326468	2.48734	0.0064352	2.48734
0.254324	CG8866	chr3R-9288352-9288851	2.27222	0.0115366	2.27222
0.443011	CG8866	chr3R-9298411-9298910	2.19843	0.0139593	2.19843
0.206518	CG8866	chr3R-9287062-9287561	1.81977	0.0343974	1.81977
0.448307	CG8866	chr3R-9338210-9338709	1.70841	0.0437805	1.70841
0.297932	CG8866	chr3R-9366790-9367289	1.69305	0.045223	1.69305
0.355711	CG8866	chr3R-9338901-9339400	1.68268	0.0462186	1.68268
0.286979	CG8878	chr2R-12162824-12163323	1.78739	0.0369369	1.78739
0.217485	CG8878	chr2R-12152732-12153231	1.67953	0.0465241	1.67953
0.232382	CG8878	chr2R-12111201-12111700	1.66985	0.0474749	1.66985
0.512045	CG8892	chr2L-4979065-4979564	3.45028	0.000280007	3.45028
0.324151	CG8892	chr2L-4932161-4932660	2.52373	0.00580588	2.52373
0.366824	CG8892	chr2L-5009519-5010018	2.37694	0.00872841	2.37694
0.315394	CG8892	chr2L-5025148-5025647	2.10632	0.0175882	2.10632
0.322398	CG8892	chr2L-5006643-5007142	1.74389	0.0405893	1.74389
0.649829	CG8908	chr2R-20230709-20231208	2.42368	0.00768214	2.42368
0.577556	CG8908	chr2R-20229803-20230302	2.09725	0.0179858	2.09725
0.53532	CG8908	chr2R-20292131-20292630	1.9095	0.0280987	1.9095
0.36377	CG8908	chr2R-20261146-20261645	1.70963	0.0436671	1.70963
0.466109	CG8908	chr2R-20312057-20312556	1.6854	0.0459557	1.6854
0.495027	CG8908	chr2R-20314503-20315002	1.67392	0.0470734	1.67392
0.872218	CG8909	chrX-15951746-15952245	6.51133	3.72448949568854e-11	6.51133
0.748907	CG8909	chrX-15923506-15924005	4.10453	2.02568098819888e-05	4.10453
0.566219	CG8909	chrX-15866752-15867251	2.93212	0.0016833	2.93212
0.540612	CG8909	chrX-15910640-15911139	2.64956	0.00402982	2.64956
0.347337	CG8915	chrX-17258097-17258596	1.99535	0.0230024	1.99535
0.638503	CG8920	chr2R-20280087-20280586	4.68569	1.3951079701507e-06	4.68569
0.310175	CG8924	chrX-15951746-15952245	2.11747	0.0171101	2.11747
0.241901	CG8924	chrX-15923506-15924005	2.0428	0.0205362	2.0428
0.238803	CG8924	chrX-15966714-15967213	1.98211	0.0237335	1.98211
-0.0519494	CG8929	chr2R-20354555-20355054	-1.78149	0.0374159	1.78149
0.28313	CG8944	chrX-15703513-15704012	2.85152	0.00217554	2.85152
0.334663	CG8944	chrX-15769424-15769923	2.64441	0.00409168	2.64441
0.253175	CG8944	chrX-15712331-15712830	2.26538	0.0117447	2.26538
0.211851	CG8944	chrX-15713216-15713715	1.94675	0.0257824	1.94675
0.222054	CG8944	chrX-15710323-15710822	1.65309	0.0491561	1.65309
0.268595	CG8944	chrX-15744257-15744756	1.65202	0.0492655	1.65202
-0.0951709	CG8949	chrX-17042357-17042856	-2.0751	0.0189888	2.0751
-0.102457	CG8949	chrX-17029657-17030156	-1.93791	0.0263172	1.93791
0.29326	CG8949	chrX-17119195-17119694	1.86808	0.0308752	1.86808
-0.121695	CG8949	chrX-17078557-17079056	-1.69784	0.0447686	1.69784
-0.107039	CG8949	chrX-17094879-17095378	-1.68844	0.0456634	1.68844
0.612311	CG8950	chr2R-17074556-17075055	4.02981	2.79108583892106e-05	4.02981
0.362212	CG8950	chr2R-17098396-17098895	3.2131	0.00065655	3.2131
0.252673	CG8950	chr2R-17031502-17032001	3.11076	0.000933022	3.11076
0.378869	CG8950	chr2R-17085950-17086449	2.26877	0.0116413	2.26877
0.357564	CG8963	chr2R-17020151-17020650	2.18363	0.0144948	2.18363
0.239952	CG8974	chrX-15785357-15785856	3.08123	0.00103074	3.08123
0.177115	CG8974	chrX-15777825-15778324	2.20832	0.013611	2.20832
0.458226	CG8993	chr3L-2409259-2409758	4.28616	9.08937891966787e-06	4.28616
0.235346	CG8993	chr3L-2385011-2385510	3.57261	0.000176721	3.57261
0.153924	CG8993	chr3L-2387147-2387646	1.87039	0.0307149	1.87039
0.343028	CG9003	chr2R-11649579-11650078	2.42842	0.00758244	2.42842
0.301792	CG9003	chr2R-11648331-11648830	2.42227	0.00771186	2.42227
0.274821	CG9003	chr2R-11697687-11698186	1.9907	0.0232571	1.9907
-0.142697	CG9003	chr2R-11614912-11615411	-1.89726	0.0288968	1.89726
0.268495	CG9003	chr2R-11696988-11697487	1.88402	0.0297811	1.88402
0.277882	CG9003	chr2R-11698451-11698950	1.8264	0.033895	1.8264
-0.129493	CG9003	chr2R-11640107-11640606	-1.70923	0.0437043	1.70923
-0.137701	CG9003	chr2R-11603173-11603672	-1.69646	0.0448995	1.69646
0.22131	CG9003	chr2R-11663331-11663830	1.66777	0.0476806	1.66777
0.197935	CG9004	chr3L-2414873-2415372	2.31981	0.0101756	2.31981
0.145472	CG9004	chr3L-2371961-2372460	2.09255	0.0181945	2.09255
0.106074	CG9004	chr3L-2417625-2418124	1.90798	0.0281969	1.90798
0.164494	CG9004	chr3L-2337540-2338039	1.69954	0.0446088	1.69954
0.465565	CG9005	chr2R-11657191-11657690	3.18088	0.00073415	3.18088
0.292889	CG9005	chr2R-11592205-11592704	2.01197	0.0221118	2.01197
0.291321	CG9005	chr2R-11635114-11635613	1.75576	0.0395649	1.75576
0.26426	CG9005	chr2R-11665349-11665848	1.6719	0.0472719	1.6719
0.24289	CG9005	chr2R-11595002-11595501	1.66484	0.0479726	1.66484
0.337184	CG9008	chr2L-13729727-13730226	3.05717	0.00111718	3.05717
0.354784	CG9008	chr2L-13730857-13731356	2.66021	0.00390456	2.66021
0.20289	CG9018	chr3L-2218160-2218659	1.72433	0.0423241	1.72433
0.413564	CG9034	chrX-9131031-9131530	3.10147	0.00096281	3.10147
0.323833	CG9034	chrX-9128914-9129413	3.0402	0.0011821	3.0402
0.261958	CG9034	chrX-9154815-9155314	2.03926	0.0207123	2.03926
0.255651	CG9034	chrX-9136523-9137022	1.96632	0.0246307	1.96632
0.210826	CG9034	chrX-9139932-9140431	1.78056	0.0374921	1.78056
0.203553	CG9034	chrX-9116165-9116664	1.76235	0.0390054	1.76235
0.207319	CG9062	chr2R-11296187-11296686	2.34384	0.00954318	2.34384
0.309932	CG9062	chr2R-11271184-11271683	2.17642	0.0147618	2.17642
0.40953	CG9067	chr2R-11258653-11259152	2.69068	0.00356534	2.69068
-0.152843	CG9067	chr2R-11230828-11231327	-1.99443	0.0230523	1.99443
0.353863	CG9086	chrX-16964442-16964941	1.79241	0.0365338	1.79241
-0.0782476	CG9086	chrX-17003284-17003783	-1.79194	0.0365715	1.79194
0.242206	CG9098	chr2L-6047707-6048206	3.02387	0.00124781	3.02387
0.135592	CG9098	chr2L-6053932-6054431	1.82087	0.0343134	1.82087
0.181954	CG9098	chr2L-6010477-6010976	1.68627	0.0458714	1.68627
0.338547	CG9099	chrX-16881179-16881678	3.99557	3.22698023546388e-05	3.99557
0.207228	CG9099	chrX-16846500-16846999	2.56355	0.00518044	2.56355
0.145097	CG9099	chrX-16839858-16840357	2.11249	0.0173223	2.11249
0.169682	CG9099	chrX-16906889-16907388	1.80855	0.0352602	1.80855
0.329119	CG9104	chrX-16888993-16889492	2.71894	0.00327456	2.71894
0.341568	CG9104	chrX-16930646-16931145	2.29387	0.0108991	2.29387
0.388782	CG9107	chr2L-5999983-6000482	3.58042	0.000171519	3.58042
0.331991	CG9107	chr2L-6062745-6063244	2.59749	0.00469536	2.59749
0.469251	CG9114	chrX-15325775-15326274	3.39158	0.000347454	3.39158
0.524986	CG9114	chrX-15373103-15373602	2.89709	0.00188321	2.89709
0.311131	CG9114	chrX-15351572-15352071	2.06618	0.0194057	2.06618
-0.126617	CG9114	chrX-15362177-15362676	-1.85744	0.0316245	1.85744
0.257753	CG9114	chrX-15323171-15323670	1.69328	0.0452006	1.69328
0.248573	CG9121	chr2L-5079121-5079620	3.45135	0.000278893	3.45135
0.257445	CG9121	chr2L-5096129-5096628	1.91389	0.0278169	1.91389
0.267099	CG9121	chr2L-5086603-5087102	1.82178	0.0342439	1.82178
0.128146	CG9121	chr2L-5088575-5089074	1.79395	0.036411	1.79395
0.240304	CG9121	chr2L-5009519-5010018	1.719	0.0428075	1.719
0.631793	CG9123	chrX-15373103-15373602	3.03609	0.00119833	3.03609
0.482397	CG9123	chrX-15325775-15326274	2.79662	0.00258205	2.79662
0.320281	CG9123	chrX-15323171-15323670	1.96479	0.0247191	1.96479
0.301489	CG9123	chrX-15351572-15352071	1.68944	0.0455678	1.68944
-0.178611	CG9125	chrX-16772620-16773119	-2.22174	0.0131505	2.22174
-0.126818	CG9125	chrX-16771999-16772498	-1.8435	0.0326277	1.8435
0.265335	CG9125	chrX-16770791-16771290	1.82569	0.0339486	1.82569
0.302268	CG9132	chrX-16809883-16810382	2.50587	0.00610748	2.50587
0.183012	CG9132	chrX-16814739-16815238	1.68775	0.0457293	1.68775
0.182911	CG9132	chrX-16827190-16827689	1.64704	0.049775	1.64704
0.243234	CG9135	chr2L-6068365-6068864	2.46464	0.00685751	2.46464
0.205656	CG9135	chr2L-6045768-6046267	1.6641	0.048046	1.6641
0.719485	CG9140	chr2L-6012603-6013102	5.91593	1.65005165555395e-09	5.91593
0.334834	CG9140	chr2L-6030269-6030768	2.5012	0.00618867	2.5012
0.276481	CG9140	chr2L-6022508-6023007	2.29168	0.0109621	2.29168
0.599188	CG9143	chr2R-20269252-20269751	3.56929	0.000178978	3.56929
0.475189	CG9143	chr2R-20233864-20234363	2.19844	0.0139589	2.19844
0.334552	CG9147	chr2L-6100099-6100598	2.809	0.00248478	2.809
0.385292	CG9147	chr2L-6030269-6030768	2.70433	0.00342208	2.70433
0.268116	CG9147	chr2L-6022508-6023007	2.54656	0.0054396	2.54656
0.250206	CG9147	chr2L-6085639-6086138	2.36255	0.00907477	2.36255
0.628464	CG9149	chr3L-1319375-1319874	4.28412	9.17301742991079e-06	4.28412
0.37069	CG9149	chr3L-1302424-1302923	2.87097	0.00204609	2.87097
0.405726	CG9149	chr3L-1349420-1349919	2.74157	0.00305729	2.74157
0.271126	CG9149	chr3L-1295645-1296144	1.69356	0.0451742	1.69356
0.520943	CG9153	chr3L-1300452-1300951	4.06133	2.4396573219646e-05	4.06133
0.381169	CG9153	chr3L-1355353-1355852	1.99341	0.0231085	1.99341
0.263548	CG9153	chr3L-1280649-1281148	1.79489	0.0363356	1.79489
0.308316	CG9153	chr3L-1298406-1298905	1.7596	0.0392382	1.7596
0.761468	CG9154	chr2L-6032399-6032898	3.65183	0.000130191	3.65183
0.702948	CG9154	chr2L-6112412-6112911	2.3662	0.00898586	2.3662
0.742334	CG9154	chr2L-6116555-6117054	2.22786	0.0129451	2.22786
0.692718	CG9154	chr2L-6080176-6080675	2.00123	0.0226837	2.00123
0.56178	CG9154	chr2L-6055017-6055516	1.84827	0.0322818	1.84827
0.166979	CG9166	chr3L-1332922-1333421	2.23957	0.0125594	2.23957
0.1647	CG9166	chr3L-1368254-1368753	2.18502	0.0144437	2.18502
0.269656	CG9170	chrX-15996771-15997270	1.69062	0.0454545	1.69062
0.416196	CG9171	chr2L-5788153-5788652	2.01449	0.021979	2.01449
-0.129583	CG9171	chr2L-5754194-5754693	-1.66979	0.0474807	1.66979
0.219895	CG9172	chrX-15951746-15952245	2.85013	0.00218506	2.85013
0.456697	CG9186	chr3L-1358081-1358580	6.66921	1.28587643310859e-11	6.66921
0.295005	CG9186	chr3L-1358682-1359181	5.30572	5.61148511668035e-08	5.30572
0.241014	CG9186	chr3L-1361704-1362203	3.22698	0.000625528	3.22698
0.146083	CG9186	chr3L-1360140-1360639	2.69758	0.00349225	2.69758
0.215566	CG9186	chr3L-1280649-1281148	2.41487	0.00787051	2.41487
0.183496	CG9186	chr3L-1359310-1359809	2.32091	0.0101459	2.32091
0.0533268	CG9186	chr3L-1300452-1300951	2.05374	0.0200003	2.05374
0.136074	CG9186	chr3L-1323699-1324198	2.03928	0.020711	2.03928
0.0679813	CG9186	chr3L-1361114-1361613	1.73045	0.0417747	1.73045
0.334032	CG9203	chrX-15484502-15485001	2.29348	0.0109103	2.29348
0.353151	CG9203	chrX-15497591-15498090	2.23879	0.0125849	2.23879
0.458384	CG9203	chrX-15431375-15431874	2.11738	0.0171139	2.11738
0.482	CG9203	chrX-15497021-15497520	1.87018	0.0307296	1.87018
0.25826	CG9205	chr3L-1044131-1044630	2.0059	0.0224335	2.0059
0.207095	CG9205	chr3L-1010008-1010507	1.85266	0.0319655	1.85266
0.216859	CG9205	chr3L-1002717-1003216	1.70635	0.0439715	1.70635
0.415223	CG9213	chrX-15598534-15599033	4.97643	3.23846423770342e-07	4.97643
0.388659	CG9213	chrX-15532168-15532667	2.98522	0.00141688	2.98522
0.234806	CG9213	chrX-15566685-15567184	1.90126	0.028634	1.90126
0.220527	CG9215	chrX-15563789-15564288	2.3619	0.00909066	2.3619
0.590616	CG9220	chrX-15593483-15593982	2.37223	0.00884056	2.37223
0.623458	CG9220	chrX-15604735-15605234	2.03531	0.0209096	2.03531
0.444592	CG9220	chrX-15583617-15584116	1.93645	0.0264062	1.93645
0.374733	CG9220	chrX-15579434-15579933	1.86752	0.0309145	1.86752
0.67433	CG9220	chrX-15630187-15630686	1.76293	0.0389558	1.76293
0.660417	CG9220	chrX-15601486-15601985	1.71711	0.0429792	1.71711
0.529861	CG9220	chrX-15577993-15578492	1.7114	0.0435038	1.7114
0.411608	CG9220	chrX-15575535-15576034	1.70079	0.0444915	1.70079
0.628355	CG9220	chrX-15624409-15624908	1.66698	0.0477592	1.66698
0.453494	CG9231	chr3L-19631838-19632337	3.56759	0.000180142	3.56759
0.63789	CG9231	chr3L-19609680-19610179	2.6862	0.0036135	2.6862
0.513947	CG9231	chr3L-19575578-19576077	2.00714	0.0223674	2.00714
0.378688	CG9231	chr3L-19600851-19601350	1.95325	0.0253951	1.95325
0.368202	CG9240	chrX-15740298-15740797	3.12652	0.000884455	3.12652
0.436684	CG9240	chrX-15733126-15733625	3.11703	0.000913423	3.11703
0.335831	CG9240	chrX-15650783-15651282	3.06696	0.00108122	3.06696
0.33199	CG9246	chr2L-21196655-21197154	2.53007	0.00570203	2.53007
0.422494	CG9248	chr2L-21187811-21188310	2.24949	0.0122407	2.24949
0.552603	CG9248	chr2L-21206192-21206691	1.99796	0.0228604	1.99796
0.567639	CG9248	chr2L-21173382-21173881	1.92013	0.0274205	1.92013
0.290918	CG9248	chr2L-21162828-21163327	1.73413	0.0414473	1.73413
0.457817	CG9249	chr2L-21192929-21193428	4.82299	7.07117193841206e-07	4.82299
0.190884	CG9249	chr2L-21129636-21130135	3.49531	0.000236757	3.49531
0.146329	CG9249	chr2L-21193595-21194094	3.01878	0.00126896	3.01878
0.164499	CG9249	chr2L-21194211-21194710	2.44948	0.00715317	2.44948
0.133217	CG9249	chr2L-21118780-21119279	2.1834	0.0145033	2.1834
0.0872093	CG9249	chr2L-21178803-21179302	1.72447	0.0423118	1.72447
0.398272	CG9253	chr2L-21187811-21188310	2.4789	0.00658935	2.4789
0.336334	CG9253	chr2L-21148172-21148671	1.96114	0.0249313	1.96114
0.42571	CG9253	chr2L-21192929-21193428	1.90685	0.0282703	1.90685
0.306111	CG9253	chr2L-21118780-21119279	1.65383	0.0490811	1.65383
0.242228	CG9254	chr2L-13579494-13579993	3.09391	0.000987686	3.09391
0.212653	CG9254	chr2L-13574800-13575299	2.58533	0.00486428	2.58533
0.198052	CG9254	chr2L-13617574-13618073	2.34925	0.00940573	2.34925
0.138923	CG9254	chr2L-13614874-13615373	1.81985	0.0343909	1.81985
0.62725	CG9257	chr2L-21064926-21065425	3.30384	0.000476845	3.30384
0.425641	CG9257	chr2L-21129636-21130135	2.81556	0.00243463	2.81556
0.453724	CG9257	chr2L-21092581-21093080	2.08741	0.0184255	2.08741
0.480722	CG9257	chr2L-21094008-21094507	2.02933	0.0212124	2.02933
0.305446	CG9265	chr2L-21024161-21024660	2.56333	0.00518373	2.56333
0.414658	CG9265	chr2L-21094008-21094507	2.14799	0.0158571	2.14799
0.367748	CG9265	chr2L-21064926-21065425	2.11787	0.0170929	2.11787
0.270859	CG9265	chr2L-21065793-21066292	1.78936	0.0367783	1.78936
0.325779	CG9265	chr2L-21092581-21093080	1.74422	0.0405602	1.74422
0.301789	CG9265	chr2L-21116496-21116995	1.74123	0.0408216	1.74123
0.17491	CG9265	chr2L-21028034-21028533	1.64929	0.049544	1.64929
0.171994	CG9267	chr2L-13399323-13399822	2.0542	0.0199782	2.0542
0.218729	CG9267	chr2L-13433895-13434394	1.70988	0.0436441	1.70988
0.521764	CG9272	chr2L-20887831-20888330	3.98092	3.4324438329989e-05	3.98092
0.744095	CG9272	chr2L-20939801-20940300	3.58783	0.000166718	3.58783
0.529724	CG9272	chr2L-20905142-20905641	3.2963	0.000489837	3.2963
0.719354	CG9272	chr2L-20942147-20942646	2.62768	0.00429851	2.62768
0.502032	CG9272	chr2L-20944089-20944588	2.25877	0.0119488	2.25877
0.665392	CG9272	chr2L-20949930-20950429	2.25407	0.0120959	2.25407
0.552626	CG9272	chr2L-20918694-20919193	2.23509	0.0127056	2.23509
0.575276	CG9272	chr2L-20969189-20969688	2.04732	0.0203133	2.04732
0.51394	CG9272	chr2L-20950450-20950949	1.79911	0.036001	1.79911
0.497008	CG9272	chr2L-20911111-20911610	1.67025	0.0474347	1.67025
0.435949	CG9279	chr3L-19575578-19576077	2.37249	0.0088343	2.37249
0.397055	CG9279	chr3L-19576562-19577061	1.94269	0.0260265	1.94269
0.329334	CG9281	chrX-15661382-15661881	2.83383	0.00229971	2.83383
0.256283	CG9281	chrX-15667251-15667750	1.77882	0.037635	1.77882
0.687021	CG9286	chr3R-13817603-13818102	3.56903	0.00017915	3.56903
0.357523	CG9286	chr3R-13827792-13828291	2.99057	0.00139228	2.99057
0.374303	CG9286	chr3R-13806897-13807396	2.57215	0.0050535	2.57215
0.259357	CG9286	chr3R-13829772-13830271	2.32169	0.0101249	2.32169
0.230478	CG9286	chr3R-13778254-13778753	2.15096	0.0157396	2.15096
-0.0751263	CG9286	chr3R-13800142-13800641	-1.88741	0.0295528	1.88741
0.360438	CG9293	chr2L-13417630-13418129	3.61146	0.000152241	3.61146
0.179692	CG9293	chr2L-13369567-13370066	2.8044	0.00252051	2.8044
0.179395	CG9293	chr2L-13368941-13369440	1.94594	0.0258309	1.94594
0.226927	CG9300	chr3L-19580108-19580607	1.6937	0.0451608	1.6937
0.346061	CG9302	chr2L-13368941-13369440	2.88657	0.00194732	2.88657
0.205131	CG9302	chr2L-13369567-13370066	2.3708	0.0088747	2.3708
0.301275	CG9302	chr2L-13340595-13341094	1.72195	0.0425389	1.72195
0.350761	CG9304	chr2R-22007366-22007865	1.78333	0.0372659	1.78333
0.104108	CG9305	chr2L-13344699-13345198	2.54589	0.0054499	2.54589
0.093632	CG9305	chr2L-13358172-13358671	2.00106	0.0226931	2.00106
0.078008	CG9305	chr2L-13384985-13385484	1.78317	0.0372792	1.78317
0.43631	CG9306	chr2L-13398711-13399210	2.45947	0.0069572	2.45947
0.44525	CG9306	chr2L-13394894-13395393	2.24929	0.012247	2.24929
0.289178	CG9318	chr2L-20720074-20720573	2.13453	0.0163996	2.13453
0.298557	CG9318	chr2L-20687922-20688421	1.84022	0.0328677	1.84022
0.289181	CG9319	chr2L-20763303-20763802	4.58886	2.2283602990844e-06	4.58886
0.0994539	CG9319	chr2L-20720074-20720573	2.10702	0.0175578	2.10702
0.346415	CG9323	chr2L-20778313-20778812	3.04747	0.00115387	3.04747
0.405155	CG9323	chr2L-20708349-20708848	2.67661	0.00371854	2.67661
0.292422	CG9323	chr2L-20739667-20740166	2.47402	0.00668006	2.47402
0.129175	CG9323	chr2L-20720074-20720573	2.2998	0.0107298	2.2998
0.301586	CG9323	chr2L-20723271-20723770	2.17792	0.0147059	2.17792
0.502796	CG9328	chr2L-20825186-20825685	2.90092	0.00186034	2.90092
0.634769	CG9328	chr2L-20805669-20806168	2.68438	0.00363317	2.68438
0.59125	CG9328	chr2L-20809654-20810153	1.93916	0.0262408	1.93916
0.45663	CG9328	chr2L-20814921-20815420	1.91992	0.0274342	1.91992
0.443226	CG9328	chr2L-20840425-20840924	1.78649	0.03701	1.78649
0.249848	CG9330	chr3L-19569481-19569980	3.27237	0.000533253	3.27237
0.15995	CG9330	chr3L-19563975-19564474	1.85476	0.031815	1.85476
0.593571	CG9331	chr2L-20831049-20831548	4.39321	5.58456188027564e-06	4.39321
0.448065	CG9331	chr2L-20795602-20796101	2.9226	0.00173561	2.9226
0.347591	CG9331	chr2L-20801743-20802242	2.40581	0.00806825	2.40581
0.165143	CG9331	chr2L-20798338-20798837	1.98096	0.0237978	1.98096
0.287554	CG9331	chr2L-20867254-20867753	1.9475	0.0257373	1.9475
0.386409	CG9336	chr2L-20888771-20889270	3.00366	0.00133377	3.00366
0.211953	CG9336	chr2L-20864867-20865366	2.03059	0.0211481	2.03059
0.186609	CG9336	chr2L-20825186-20825685	1.65752	0.0487069	1.65752
0.25189	CG9344	chr2R-21026059-21026558	2.09034	0.0182936	2.09034
0.263654	CG9344	chr2R-20979388-20979887	1.97675	0.024035	1.97675
0.505692	CG9346	chr2R-21032173-21032672	3.75528	8.65734002905862e-05	3.75528
0.404517	CG9346	chr2R-20991604-20992103	3.00236	0.00133948	3.00236
0.251933	CG9346	chr2R-21041348-21041847	1.801	0.0358512	1.801
0.399159	CG9350	chr2R-21037752-21038251	2.88992	0.00192669	2.88992
0.376535	CG9350	chr2R-21028393-21028892	2.65518	0.00396328	2.65518
0.364026	CG9350	chr2R-20978236-20978735	2.52871	0.00572411	2.52871
0.372859	CG9350	chr2R-21039710-21040209	2.52178	0.0058381	2.52178
0.391168	CG9350	chr2R-20997973-20998472	2.49653	0.00627076	2.49653
0.371452	CG9350	chr2R-20995935-20996434	2.41068	0.00796133	2.41068
0.290405	CG9350	chr2R-21055092-21055591	2.15603	0.0155407	2.15603
0.281793	CG9350	chr2R-21046366-21046865	1.9206	0.0273911	1.9206
0.298143	CG9350	chr2R-21045067-21045566	1.92026	0.0274126	1.92026
0.297267	CG9350	chr2R-21035567-21036066	1.71324	0.0433345	1.71324
0.461146	CG9368	chr3L-19586042-19586541	2.83576	0.00228587	2.83576
0.300727	CG9368	chr3L-19642564-19643063	2.05963	0.0197172	2.05963
0.425169	CG9376	chr3L-19652122-19652621	3.51763	0.000217711	3.51763
0.390742	CG9376	chr3L-19568972-19569471	3.09625	0.000979935	3.09625
0.321445	CG9376	chr3L-19601353-19601852	2.50409	0.0061384	2.50409
0.233726	CG9376	chr3L-19643979-19644478	1.87083	0.0306845	1.87083
0.276886	CG9380	chr2R-25227429-25227928	2.21845	0.0132619	2.21845
0.388622	CG9384	chr3L-14776569-14777068	2.74598	0.00301653	2.74598
0.444904	CG9384	chr3L-14810701-14811200	2.16368	0.0152446	2.16368
0.375929	CG9384	chr3L-14720136-14720635	2.01915	0.0217358	2.01915
0.376723	CG9384	chr3L-14762996-14763495	1.99115	0.0232321	1.99115
0.296211	CG9384	chr3L-14790939-14791438	1.74913	0.0401339	1.74913
0.328458	CG9384	chr3L-14781750-14782249	1.69151	0.0453697	1.69151
0.239837	CG9386	chr3R-9604243-9604742	2.94061	0.00163782	2.94061
0.146817	CG9386	chr3R-9533364-9533863	2.65201	0.00400065	2.65201
0.0897088	CG9386	chr3R-9532829-9533328	2.63518	0.00420466	2.63518
0.360231	CG9391	chr3L-21266627-21267126	3.14672	0.000825562	3.14672
0.142278	CG9391	chr3L-21253726-21254225	3.11704	0.000913371	3.11704
0.123815	CG9391	chr3L-21238250-21238749	3.00223	0.00134006	3.00223
0.105406	CG9391	chr3L-21238769-21239268	1.90835	0.0281731	1.90835
0.269502	CG9391	chr3L-21220920-21221419	1.87996	0.0300566	1.87996
0.249124	CG9391	chr3L-21260275-21260774	1.73458	0.0414073	1.73458
0.502634	CG9393	chr3R-9607902-9608401	3.39335	0.000345218	3.39335
0.294668	CG9393	chr3R-9517744-9518243	1.78269	0.0373185	1.78269
0.489394	CG9395	chr2L-13341142-13341641	6.54539	2.96703530200912e-11	6.54539
0.576541	CG9395	chr2L-13362284-13362783	5.78765	3.56899713461199e-09	5.78765
0.224832	CG9395	chr2L-13369567-13370066	2.74014	0.00307067	2.74014
0.14919	CG9395	chr2L-13398027-13398526	2.0329	0.0210311	2.0329
0.0560585	CG9395	chr2L-13357023-13357522	2.02597	0.0213838	2.02597
0.105477	CG9395	chr2L-13378337-13378836	1.91534	0.0277249	1.91534
0.531518	CG9399	chr3R-9545470-9545969	3.8331	6.32691896345562e-05	3.8331
0.511866	CG9399	chr3R-9610903-9611402	3.62826	0.000142671	3.62826
0.415323	CG9399	chr3R-9574165-9574664	3.4719	0.00025839	3.4719
0.353284	CG9399	chr3R-9585665-9586164	2.22606	0.0130051	2.22606
0.366169	CG9399	chr3R-9532829-9533328	1.99762	0.0228791	1.99762
0.258786	CG9399	chr3R-9532215-9532714	1.85814	0.0315747	1.85814
0.251241	CG9399	chr3R-9533364-9533863	1.8431	0.0326569	1.8431
0.360739	CG9410	chr2R-6692366-6692865	2.09374	0.0181417	2.09374
0.243044	CG9410	chr2R-6620943-6621442	1.70103	0.0444684	1.70103
0.333056	CG9422	chr2R-6690706-6691205	3.95484	3.82925508439924e-05	3.95484
0.30259	CG9422	chr2R-6632272-6632771	3.1404	0.000843588	3.1404
0.255412	CG9422	chr2R-6696995-6697494	3.01654	0.0012784	3.01654
0.285052	CG9422	chr2R-6641915-6642414	2.69901	0.00347733	2.69901
0.257173	CG9422	chr2R-6627051-6627550	2.40332	0.00812338	2.40332
0.170742	CG9422	chr2R-6707685-6708184	1.84871	0.0322499	1.84871
0.312004	CG9425	chr3L-14780211-14780710	2.03148	0.0211032	2.03148
0.349481	CG9425	chr3L-14746515-14747014	1.95669	0.0251922	1.95669
0.334887	CG9425	chr3L-14790939-14791438	1.93645	0.0264064	1.93645
0.276728	CG9425	chr3L-14776569-14777068	1.87413	0.0304564	1.87413
0.290838	CG9425	chr3L-14786177-14786676	1.72997	0.0418181	1.72997
0.303508	CG9425	chr3L-14781750-14782249	1.66624	0.0478328	1.66624
0.147455	CG9426	chr2L-13207040-13207539	2.11377	0.0172676	2.11377
0.300193	CG9426	chr2L-13198101-13198600	2.09809	0.0179488	2.09809
0.17237	CG9426	chr2L-13190339-13190838	1.66157	0.0482999	1.66157
0.485389	CG9467	chr3R-9828900-9829399	2.09358	0.0181486	2.09358
0.49705	CG9467	chr3R-9850879-9851378	1.99925	0.0227908	1.99925
0.310971	CG9467	chr3R-9800651-9801150	1.8731	0.0305276	1.8731
0.463035	CG9467	chr3R-9829535-9830034	1.80722	0.0353641	1.80722
0.232261	CG9467	chr3R-9779043-9779542	1.7607	0.0391448	1.7607
0.174475	CG9471	chr3R-9779043-9779542	2.47777	0.00661025	2.47777
0.562011	CG9512	chrX-14880330-14880829	4.54088	2.80094717538415e-06	4.54088
0.470536	CG9512	chrX-14897149-14897648	4.24821	1.0774373266209e-05	4.24821
0.237185	CG9512	chrX-14955096-14955595	1.77654	0.0378217	1.77654
0.367677	CG9514	chrX-14892053-14892552	3.48408	0.000246918	3.48408
0.407965	CG9514	chrX-14891184-14891683	2.53943	0.00555165	2.53943
0.261404	CG9514	chrX-14905391-14905890	2.34669	0.00947062	2.34669
0.268315	CG9514	chrX-14885448-14885947	1.97962	0.0238733	1.97962
0.49977	CG9515	chr2L-8989059-8989558	4.25565	1.0421917449569e-05	4.25565
0.548439	CG9515	chr2L-8979899-8980398	2.64932	0.00403265	2.64932
0.459872	CG9515	chr2L-8981497-8981996	2.59613	0.00471396	2.59613
0.394382	CG9515	chr2L-8980613-8981112	1.7193	0.0427795	1.7193
0.247339	CG9518	chrX-14870939-14871438	2.39599	0.00828779	2.39599
0.361099	CG9518	chrX-14867260-14867759	2.34317	0.00956039	2.34317
0.25459	CG9518	chrX-14918740-14919239	1.75072	0.0399971	1.75072
0.269987	CG9518	chrX-14874526-14875025	1.74611	0.0403955	1.74611
0.196723	CG9518	chrX-14900238-14900737	1.72948	0.0418612	1.72948
0.235371	CG9518	chrX-14896584-14897083	1.64768	0.0497087	1.64768
0.402605	CG9521	chrX-14870939-14871438	2.08258	0.0186446	2.08258
0.439644	CG9522	chrX-14806240-14806739	5.74905	4.48723553658925e-09	5.74905
0.12604	CG9522	chrX-14896584-14897083	3.25934	0.000558361	3.25934
0.0696654	CG9522	chrX-14853157-14853656	1.87364	0.0304899	1.87364
0.734003	CG9527	chr2L-6465487-6465986	4.22328	1.20384551064058e-05	4.22328
0.588698	CG9527	chr2L-6488469-6488968	4.07864	2.26496426162226e-05	4.07864
0.355341	CG9527	chr2L-6498336-6498835	2.04532	0.0204118	2.04532
0.28209	CG9531	chr2L-6485626-6486125	2.634	0.00421931	2.634
0.104542	CG9531	chr2L-6451017-6451516	2.01945	0.0217203	2.01945
0.342878	CG9536	chr2L-6500987-6501486	3.24824	0.000580604	3.24824
0.139634	CG9536	chr2L-6447681-6448180	2.73625	0.00310722	2.73625
0.256215	CG9536	chr2L-6505774-6506273	2.5954	0.00472403	2.5954
0.289755	CG9536	chr2L-6454413-6454912	2.49957	0.00621724	2.49957
0.265788	CG9536	chr2L-6521631-6522130	2.03569	0.0208908	2.03569
0.294898	CG9548	chr2L-6506354-6506853	2.37075	0.00887606	2.37075
0.297025	CG9548	chr2L-6506855-6507354	2.02198	0.0215894	2.02198
0.269258	CG9548	chr2L-6507372-6507871	1.80514	0.0355265	1.80514
-0.181368	CG9548	chr2L-6539538-6540037	-1.7541	0.0397069	1.7541
0.442348	CG9577	chrX-20154274-20154773	4.32995	7.45711292263464e-06	4.32995
0.157557	CG9577	chrX-20162490-20162989	1.68804	0.0457017	1.68804
0.262272	CG9578	chrX-20147213-20147712	2.38702	0.00849271	2.38702
0.215568	CG9578	chrX-20133244-20133743	2.03272	0.0210405	2.03272
0.259389	CG9578	chrX-20127485-20127984	1.96299	0.0248238	1.96299
0.265058	CG9581	chrX-20173325-20173824	2.96045	0.00153597	2.96045
0.264241	CG9581	chrX-20162490-20162989	2.91394	0.00178451	2.91394
0.434977	CG9586	chr2L-9188845-9189344	3.27639	0.000525708	3.27639
0.42184	CG9586	chr2L-9152304-9152803	3.24316	0.000591067	3.24316
0.509402	CG9586	chr2L-9124320-9124819	3.03088	0.0012192	3.03088
0.443643	CG9586	chr2L-9167794-9168293	2.53778	0.00557797	2.53778
0.316909	CG9586	chr2L-9212228-9212727	2.11902	0.0170445	2.11902
0.246437	CG9586	chr2L-9212908-9213407	1.73138	0.0416917	1.73138
0.413	CG9588	chr3R-13691542-13692041	3.77746	7.92193211694898e-05	3.77746
0.413042	CG9590	chr3R-15836567-15837066	6.88025	2.987452942933e-12	6.88025
0.608977	CG9590	chr3R-15815025-15815524	6.1509	3.85220101381708e-10	6.1509
0.279174	CG9590	chr3R-15748569-15749068	2.83489	0.00229206	2.83489
0.227756	CG9590	chr3R-15827376-15827875	2.06441	0.0194897	2.06441
0.786343	CG9596	chr2L-6602540-6603039	4.34399	6.99600857135755e-06	4.34399
0.8145	CG9596	chr2L-6582867-6583366	3.95266	3.86433360449635e-05	3.95266
0.74012	CG9596	chr2L-6519771-6520270	3.19647	0.000695593	3.19647
0.754141	CG9596	chr2L-6512950-6513449	2.68545	0.0036216	2.68545
0.538223	CG9596	chr2L-6597416-6597915	2.41344	0.0079014	2.41344
0.64511	CG9596	chr2L-6548804-6549303	2.10183	0.017784	2.10183
0.671106	CG9596	chr2L-6606432-6606931	1.8905	0.0293454	1.8905
0.545979	CG9596	chr2L-6539538-6540037	1.82973	0.0336455	1.82973
0.540688	CG9601	chr3R-8389614-8390113	3.99169	3.28026208527679e-05	3.99169
0.466535	CG9601	chr3R-8310727-8311226	2.2979	0.0107839	2.2979
0.28787	CG9601	chr3R-8330330-8330829	1.83853	0.0329919	1.83853
0.179418	CG9601	chr3R-8300228-8300727	1.71461	0.043208	1.71461
-0.107519	CG9603	chr3R-8381562-8382061	-2.05955	0.0197208	2.05955
-0.157571	CG9603	chr3R-8306097-8306596	-1.86733	0.0309274	1.86733
-0.102299	CG9603	chr3R-8381003-8381502	-1.84824	0.0322841	1.84824
-0.0794646	CG9603	chr3R-8389069-8389568	-1.69231	0.0452936	1.69231
0.391783	CG9628	chr3L-14614082-14614581	3.65248	0.000129859	3.65248
0.271666	CG9628	chr3L-14613175-14613674	3.61288	0.00015141	3.61288
0.291368	CG9628	chr3L-14640974-14641473	1.96278	0.0248356	1.96278
0.477009	CG9630	chr3R-8223267-8223766	5.83911	2.6240883409327e-09	5.83911
0.645932	CG9630	chr3R-8281157-8281656	5.46755	2.28154800060158e-08	5.46755
0.245817	CG9630	chr3R-8280493-8280992	3.15755	0.000795514	3.15755
0.278114	CG9630	chr3R-8241134-8241633	2.84298	0.00223468	2.84298
0.297615	CG9630	chr3R-8282915-8283414	2.10423	0.0176793	2.10423
0.253681	CG9630	chr3R-8313980-8314479	1.96126	0.0249242	1.96126
0.191563	CG9630	chr3R-8303785-8304284	1.90805	0.0281924	1.90805
0.216241	CG9630	chr3R-8308472-8308971	1.83042	0.0335939	1.83042
0.229384	CG9630	chr3R-8240297-8240796	1.81095	0.035074	1.81095
0.245969	CG9630	chr3R-8306097-8306596	1.68131	0.046351	1.68131
-0.149534	CG9634	chrX-16772620-16773119	-2.11408	0.0172544	2.11408
0.442188	CG9634	chrX-16751691-16752190	1.95305	0.0254068	1.95305
0.39608	CG9634	chrX-16760241-16760740	1.8917	0.0292654	1.8917
0.433279	CG9634	chrX-16762820-16763319	1.84268	0.0326878	1.84268
0.401221	CG9634	chrX-16783202-16783701	1.7403	0.0409031	1.7403
0.540539	CG9636	chr3R-8195775-8196274	6.2811	1.68097966692032e-10	6.2811
0.367982	CG9636	chr3R-8225527-8226026	3.84426	6.04596058897502e-05	3.84426
0.196377	CG9636	chr3R-8226110-8226609	1.84749	0.0323379	1.84749
0.535739	CG9640	chr2R-17083911-17084410	2.40708	0.00804041	2.40708
0.215453	CG9640	chr2R-17031502-17032001	1.82104	0.0343005	1.82104
0.45859	CG9641	chr2L-3004953-3005452	6.13636	4.22173936542239e-10	6.13636
0.25114	CG9641	chr2L-2962528-2963027	2.23146	0.0128252	2.23146
0.364615	CG9641	chr2L-3012902-3013401	2.22719	0.0129672	2.22719
0.271537	CG9641	chr2L-2998987-2999486	2.19367	0.0141295	2.19367
0.204555	CG9641	chr2L-3000559-3001058	2.14155	0.016115	2.14155
0.243354	CG9641	chr2L-2993143-2993642	2.08256	0.0186456	2.08256
0.19604	CG9641	chr2L-3010464-3010963	2.03629	0.0208608	2.03629
0.379514	CG9641	chr2L-2932969-2933468	1.95955	0.0250245	1.95955
0.217365	CG9641	chr2L-2992516-2993015	1.64812	0.0496641	1.64812
0.236308	CG9643	chr2L-3008967-3009466	2.47602	0.00664287	2.47602
0.250618	CG9643	chr2L-2942442-2942941	1.75084	0.0399864	1.75084
0.54901	CG9646	chr2R-17084831-17085330	3.29274	0.00049608	3.29274
0.415572	CG9646	chr2R-17031502-17032001	2.54879	0.00540491	2.54879
0.458209	CG9646	chr2R-17028142-17028641	2.52143	0.00584402	2.52143
0.26293	CG9646	chr2R-17094659-17095158	2.11852	0.0170656	2.11852
0.299968	CG9650	chrX-7154259-7154758	2.40539	0.00807759	2.40539
0.291764	CG9650	chrX-7152569-7153068	2.11004	0.0174275	2.11004
0.279283	CG9650	chrX-7151386-7151885	2.07437	0.0190223	2.07437
0.289142	CG9650	chrX-7149088-7149587	2.02444	0.0214624	2.02444
0.259558	CG9650	chrX-7110799-7111298	1.74087	0.0408534	1.74087
-0.117255	CG9650	chrX-7176737-7177236	-1.73379	0.041478	1.73379
0.263067	CG9650	chrX-7153123-7153622	1.70719	0.0438933	1.70719
-0.0847451	CG9650	chrX-7095860-7096359	-1.68312	0.0461759	1.68312
-0.0803362	CG9662	chr2L-3344399-3344898	-2.35559	0.0092467	2.35559
-0.188756	CG9662	chr2L-3350638-3351137	-2.08468	0.0185493	2.08468
-0.102793	CG9662	chr2L-3352863-3353362	-2.05214	0.0200779	2.05214
-0.104156	CG9662	chr2L-3326803-3327302	-2.02023	0.0216797	2.02023
-0.103405	CG9662	chr2L-3389326-3389825	-1.91021	0.028053	1.91021
-0.0935905	CG9662	chr2L-3357656-3358155	-1.88659	0.0296078	1.88659
-0.138607	CG9662	chr2L-3417362-3417861	-1.84237	0.0327104	1.84237
-0.0781589	CG9662	chr2L-3364147-3364646	-1.71621	0.043062	1.71621
-0.146876	CG9662	chr2L-3341165-3341664	-1.70578	0.0440241	1.70578
-0.111093	CG9662	chr2L-3419516-3420015	-1.67887	0.0465883	1.67887
-0.0908625	CG9662	chr2L-3351287-3351786	-1.67563	0.0469056	1.67563
0.218389	CG9662	chr2L-3407765-3408264	1.66735	0.0477222	1.66735
0.695013	CG9663	chr2L-3326803-3327302	4.88009	5.3018472867901e-07	4.88009
0.665093	CG9663	chr2L-3283524-3284023	3.70962	0.000103787	3.70962
0.3165	CG9663	chr2L-3312737-3313236	1.66223	0.0482338	1.66223
0.653247	CG9667	chr3R-8141410-8141909	6.31702	1.33328872506033e-10	6.31702
0.278058	CG9667	chr3R-8081064-8081563	2.61163	0.00450558	2.61163
0.162375	CG9667	chr3R-8165051-8165550	1.73173	0.0416612	1.73173
0.200128	CG9667	chr3R-8138667-8139166	1.67498	0.0469695	1.67498
0.260295	CG9669	chr3L-16845148-16845647	1.91373	0.0278271	1.91373
-0.151473	CG9669	chr3L-16854011-16854510	-1.73917	0.0410022	1.73917
-0.089199	CG9669	chr3L-16884862-16885361	-1.739	0.0410176	1.739
0.481227	CG9674	chr3L-16781345-16781844	2.98729	0.00140733	2.98729
0.50658	CG9674	chr3L-16822037-16822536	2.42783	0.00759476	2.42783
0.460755	CG9674	chr3L-16759948-16760447	2.37833	0.00869564	2.37833
0.363456	CG9674	chr3L-16806346-16806845	1.72811	0.041984	1.72811
0.319261	CG9674	chr3L-16780517-16781016	1.71716	0.0429752	1.71716
0.49716	CG9684	chr3R-8373650-8374149	2.27911	0.0113304	2.27911
0.399192	CG9684	chr3R-8367684-8368183	1.99304	0.0231287	1.99304
0.393922	CG9684	chr3R-8375759-8376258	1.83594	0.033183	1.83594
0.392105	CG9684	chr3R-8347283-8347782	1.82474	0.0340203	1.82474
0.401531	CG9684	chr3R-8324950-8325449	1.76356	0.0389034	1.76356
0.394218	CG9684	chr3R-8412043-8412542	1.7106	0.0435778	1.7106
0.373046	CG9684	chr3R-8312944-8313443	1.67206	0.047256	1.67206
-0.0702896	CG9686	chrX-9929818-9930317	-2.04492	0.0204313	2.04492
0.315843	CG9686	chrX-9896084-9896583	1.98265	0.0237034	1.98265
0.290076	CG9686	chrX-9921713-9922212	1.83909	0.0329509	1.83909
-0.097212	CG9686	chrX-9838690-9839189	-1.81427	0.0348181	1.81427
0.282116	CG9686	chrX-9907098-9907597	1.69318	0.0452107	1.69318
-0.0708077	CG9686	chrX-9860297-9860796	-1.68222	0.0462634	1.68222
0.471953	CG9689	chrX-9850027-9850526	2.77164	0.00278874	2.77164
-0.0702981	CG9689	chrX-9898180-9898679	-1.74284	0.0406809	1.74284
0.591887	CG9691	chrX-9837161-9837660	4.3398	7.13074527779565e-06	4.3398
0.34883	CG9691	chrX-9847622-9848121	2.73977	0.0030741	2.73977
0.359581	CG9691	chrX-9879545-9880044	2.64173	0.00412414	2.64173
0.277924	CG9691	chrX-9841758-9842257	2.42681	0.0076161	2.42681
0.256161	CG9705	chr3L-16798826-16799325	2.01566	0.0219178	2.01566
-0.243431	CG9705	chr3L-16763383-16763882	-1.999	0.022804	1.999
-0.191372	CG9705	chr3L-16742118-16742617	-1.81402	0.0348371	1.81402
0.287038	CG9705	chr3L-16751338-16751837	1.72338	0.0424098	1.72338
-0.073708	CG9706	chr3L-16742118-16742617	-1.9567	0.0251916	1.9567
0.27684	CG9706	chr3L-16738310-16738809	1.86156	0.0313329	1.86156
0.185946	CG9706	chr3L-16798018-16798517	1.74251	0.0407099	1.74251
0.281198	CG9715	chr3L-16862389-16862888	1.97457	0.0241583	1.97457
0.264179	CG9715	chr3L-16870010-16870509	1.95649	0.0252037	1.95649
0.257235	CG9715	chr3L-16878862-16879361	1.80812	0.0352937	1.80812
0.544816	CG9723	chrX-16607825-16608324	3.01559	0.0012824	3.01559
0.471735	CG9727	chr3R-6493505-6494004	3.11901	0.000907287	3.11901
0.315541	CG9727	chr3R-6462039-6462538	2.11027	0.0174177	2.11027
0.476065	CG9752	chr2R-21338316-21338815	3.40624	0.000329323	3.40624
0.217563	CG9754	chr2R-21269296-21269795	3.48805	0.000243274	3.48805
0.183975	CG9754	chr2R-21351938-21352437	3.35687	0.000394152	3.35687
0.244966	CG9754	chr2R-21263408-21263907	3.30208	0.000479848	3.30208
0.197934	CG9754	chr2R-21300929-21301428	2.79922	0.00256134	2.79922
0.161306	CG9754	chr2R-21323132-21323631	2.44117	0.00731995	2.44117
0.122045	CG9754	chr2R-21355605-21356104	1.70117	0.0444556	1.70117
0.272652	CG9769	chr3R-4748822-4749321	2.24719	0.0123138	2.24719
0.23822	CG9769	chr3R-4752146-4752645	2.20601	0.0136918	2.20601
0.448237	CG9773	chr3R-8684887-8685386	2.73183	0.00314921	2.73183
0.456771	CG9773	chr3R-8722903-8723402	2.58209	0.00491016	2.58209
0.383693	CG9773	chr3R-8718361-8718860	2.34407	0.00953725	2.34407
0.512786	CG9775	chr3R-4594575-4595074	2.17369	0.0148642	2.17369
0.365596	CG9775	chr3R-4664733-4665232	1.76598	0.0386992	1.76598
0.434162	CG9775	chr3R-4621451-4621950	1.70284	0.0442992	1.70284
0.453958	CG9776	chr3R-4336417-4336916	3.11203	0.000929031	3.11203
0.365755	CG9776	chr3R-4298985-4299484	2.00455	0.0225054	2.00455
0.342661	CG9776	chr3R-4310688-4311187	1.91544	0.0277183	1.91544
0.378025	CG9776	chr3R-4329189-4329688	1.68959	0.0455536	1.68959
0.515862	CG9777	chrX-16621449-16621948	3.39011	0.000349325	3.39011
0.41695	CG9777	chrX-16616771-16617270	2.96756	0.00150086	2.96756
0.386756	CG9777	chrX-16612601-16613100	2.28777	0.0110753	2.28777
0.181014	CG9777	chrX-16645771-16646270	2.18331	0.0145065	2.18331
0.244177	CG9777	chrX-16607825-16608324	1.88556	0.0296769	1.88556
0.23425	CG9777	chrX-16633280-16633779	1.81143	0.0350374	1.81143
0.370339	CG9784	chrX-16576628-16577127	3.6845	0.000114578	3.6845
0.438625	CG9784	chrX-16565321-16565820	3.57719	0.000173655	3.57719
0.290017	CG9784	chrX-16607825-16608324	2.38061	0.00864194	2.38061
0.176876	CG9784	chrX-16645771-16646270	2.23253	0.0127898	2.23253
0.235093	CG9784	chrX-16562208-16562707	1.99904	0.0228019	1.99904
0.324698	CG9784	chrX-16612601-16613100	1.87051	0.0307066	1.87051
0.341332	CG9784	chrX-16613197-16613696	1.77862	0.0376508	1.77862
0.364	CG9791	chr3R-4301518-4302017	2.80788	0.00249343	2.80788
0.290177	CG9791	chr3R-4350070-4350569	2.79707	0.00257844	2.79707
0.122815	CG9791	chr3R-4360666-4361165	2.2539	0.0121012	2.2539
0.239046	CG9791	chr3R-4319407-4319906	2.03959	0.0206957	2.03959
0.348544	CG9795	chr3R-4360666-4361165	3.73782	9.28096593727539e-05	3.73782
0.374823	CG9795	chr3R-4280061-4280560	3.26507	0.000547176	3.26507
0.275029	CG9795	chr3R-4318884-4319383	2.58047	0.00493336	2.58047
0.193494	CG9799	chr3R-13364751-13365250	3.79088	7.50580798574399e-05	3.79088
0.233222	CG9801	chr3R-8726618-8727117	3.60205	0.00015786	3.60205
0.231473	CG9801	chr3R-8739125-8739624	2.89998	0.00186591	2.89998
0.153276	CG9801	chr3R-8786575-8787074	2.68927	0.00358046	2.68927
-0.150224	CG9801	chr3R-8705390-8705889	-2.0595	0.0197234	2.0595
0.135472	CG9804	chr3R-4399745-4400244	2.74347	0.00303971	2.74347
0.0671831	CG9804	chr3R-4450666-4451165	2.01397	0.0220065	2.01397
0.0837141	CG9804	chr3R-4479466-4479965	1.81528	0.0347403	1.81528
-0.280532	CG9821	chr3R-8830506-8831005	-2.62717	0.00430488	2.62717
-0.139868	CG9821	chr3R-8865526-8866025	-2.47094	0.00673802	2.47094
-0.326437	CG9821	chr3R-8857593-8858092	-2.44626	0.00721735	2.44626
-0.273061	CG9821	chr3R-8842935-8843434	-2.10983	0.0174367	2.10983
-0.238699	CG9821	chr3R-8867416-8867915	-2.10858	0.0174903	2.10858
-0.244239	CG9821	chr3R-8858260-8858759	-1.99845	0.0228339	1.99845
-0.169012	CG9821	chr3R-8801315-8801814	-1.96893	0.0244804	1.96893
-0.247792	CG9821	chr3R-8785392-8785891	-1.90131	0.0286305	1.90131
-0.236363	CG9821	chr3R-8854703-8855202	-1.81698	0.03461	1.81698
-0.171419	CG9821	chr3R-8837337-8837836	-1.7846	0.0371627	1.7846
-0.193425	CG9821	chr3R-8864187-8864686	-1.69616	0.0449274	1.69616
0.340536	CG9836	chr3R-8833429-8833928	2.66108	0.00389456	2.66108
0.327927	CG9836	chr3R-8825994-8826493	2.62222	0.00436795	2.62222
0.332333	CG9836	chr3R-8812697-8813196	2.37532	0.00876687	2.37532
0.259243	CG9836	chr3R-8805398-8805897	1.66664	0.0477927	1.66664
0.417746	CG9837	chr3R-8846142-8846641	2.70228	0.00344325	2.70228
0.342756	CG9837	chr3R-8845565-8846064	2.52042	0.00586082	2.52042
0.304861	CG9837	chr3R-8863434-8863933	2.44555	0.00723163	2.44555
0.23984	CG9837	chr3R-8860940-8861439	1.84391	0.0325979	1.84391
0.381248	CG9839	chr3R-8826633-8827132	3.33438	0.000427442	3.33438
0.504398	CG9839	chr3R-8834640-8835139	3.26502	0.000547282	3.26502
0.286433	CG9849	chr2R-22925734-22926233	2.37163	0.00885492	2.37163
0.261178	CG9849	chr2R-22976636-22977135	2.04824	0.0202682	2.04824
0.237103	CG9849	chr2R-22936514-22937013	1.69333	0.0451964	1.69333
0.30176	CG9853	chr3R-4360666-4361165	2.81118	0.00246803	2.81118
0.412921	CG9853	chr3R-4381927-4382426	2.80391	0.00252433	2.80391
0.392359	CG9853	chr3R-4450666-4451165	2.63366	0.00422348	2.63366
0.412986	CG9853	chr3R-4437113-4437612	1.98009	0.0238465	1.98009
0.270638	CG9853	chr3R-4425202-4425701	1.66513	0.0479433	1.66513
0.564187	CG9855	chr3R-4407308-4407807	4.98228	3.14193978331438e-07	4.98228
0.227339	CG9855	chr3R-4425202-4425701	2.19394	0.0141199	2.19394
0.274714	CG9855	chr3R-4402763-4403262	2.03926	0.0207121	2.03926
0.152237	CG9855	chr3R-4360666-4361165	1.9364	0.0264092	1.9364
0.219638	CG9855	chr3R-4429103-4429602	1.68345	0.0461445	1.68345
0.377412	CG9870	chr2L-2340633-2341132	4.1209	1.88695001726517e-05	4.1209
0.186523	CG9870	chr2L-2343188-2343687	2.64051	0.00413912	2.64051
0.129635	CG9870	chr2L-2406190-2406689	2.52868	0.00572456	2.52868
0.445512	CG9890	chr2R-23099477-23099976	3.86867	5.47146400105676e-05	3.86867
0.421539	CG9890	chr2R-23055103-23055602	3.677	0.000117997	3.677
0.374514	CG9890	chr2R-23106267-23106766	2.55754	0.00527084	2.55754
0.322436	CG9890	chr2R-23026301-23026800	2.08431	0.018566	2.08431
0.235369	CG9890	chr2R-23033890-23034389	1.71461	0.043208	1.71461
0.689946	CG9902	chrX-16504025-16504524	4.56476	2.50032258099055e-06	4.56476
0.415223	CG9911	chrX-16263049-16263548	2.14979	0.0157861	2.14979
-0.113469	CG9911	chrX-16331803-16332302	-1.90434	0.0284327	1.90434
0.267519	CG9911	chrX-16251229-16251728	1.77711	0.0377753	1.77711
0.336693	CG9915	chrX-16263049-16263548	2.25393	0.0121003	2.25393
0.185553	CG9915	chrX-16318290-16318789	1.91099	0.028003	1.91099
0.271674	CG9915	chrX-16320126-16320625	1.88742	0.0295518	1.88742
0.164775	CG9915	chrX-16308285-16308784	1.87999	0.0300544	1.87999
0.170259	CG9915	chrX-16287649-16288148	1.74584	0.040419	1.74584
0.263579	CG9915	chrX-16319199-16319698	1.65308	0.0491574	1.65308
0.281982	CG9917	chrX-16281637-16282136	2.10612	0.0175968	2.10612
0.315216	CG9917	chrX-16312907-16313406	2.01611	0.0218941	2.01611
0.208321	CG9917	chrX-16318290-16318789	1.77434	0.0380033	1.77434
0.371581	CG9919	chrX-16280449-16280948	3.46342	0.000266678	3.46342
0.200388	CG9919	chrX-16318290-16318789	2.93691	0.00165752	2.93691
0.305765	CG9919	chrX-16331803-16332302	2.51925	0.00588033	2.51925
0.190623	CG9919	chrX-16287649-16288148	2.50358	0.00614719	2.50358
0.277484	CG9919	chrX-16308285-16308784	2.26232	0.0118387	2.26232
0.549609	CG9921	chrX-16365017-16365516	4.71454	1.21128982534451e-06	4.71454
0.443547	CG9921	chrX-16373251-16373750	3.65442	0.00012888	3.65442
0.340639	CG9921	chrX-16334189-16334688	2.27701	0.0113929	2.27701
0.26584	CG9921	chrX-16383589-16384088	1.8437	0.0326131	1.8437
0.284533	CG9921	chrX-16372696-16373195	1.76903	0.0384442	1.76903
0.307914	CG9922	chr3R-14060371-14060870	2.28961	0.0110219	2.28961
0.257284	CG9922	chr3R-14024813-14025312	2.12702	0.0167094	2.12702
0.249258	CG9922	chr3R-14025770-14026269	1.9789	0.0239137	1.9789
0.226825	CG9922	chr3R-14019386-14019885	1.84274	0.0326835	1.84274
0.248016	CG9922	chr3R-14026422-14026921	1.8267	0.0338721	1.8267
0.225274	CG9922	chr3R-14066791-14067290	1.77522	0.0379311	1.77522
0.219159	CG9922	chr3R-14080529-14081028	1.71724	0.0429674	1.71724
0.199587	CG9922	chr3R-14004781-14005280	1.71249	0.0434032	1.71249
0.76041	CG9932	chr2L-13048872-13049371	3.77926	7.86480763984467e-05	3.77926
0.753512	CG9932	chr2L-13081054-13081553	3.76109	8.45866561140331e-05	3.76109
0.756796	CG9932	chr2L-13044889-13045388	3.73625	9.33912366496554e-05	3.73625
0.929464	CG9932	chr2L-13047579-13048078	3.47285	0.000257484	3.47285
0.54367	CG9932	chr2L-13095608-13096107	3.15045	0.000815084	3.15045
0.521193	CG9932	chr2L-13035145-13035644	2.44949	0.00715297	2.44949
0.549801	CG9932	chr2L-13021059-13021558	2.22766	0.0129517	2.22766
0.550708	CG9932	chr2L-13051233-13051732	2.21915	0.0132382	2.21915
0.505283	CG9932	chr2L-13078424-13078923	2.146	0.0159367	2.146
0.569581	CG9932	chr2L-13060083-13060582	1.65239	0.0492279	1.65239
0.215335	CG9934	chr2L-12999197-12999696	2.57025	0.00508131	2.57025
0.198544	CG9934	chr2L-13065889-13066388	1.95843	0.0250899	1.95843
0.252292	CG9934	chr2L-13002345-13002844	1.83423	0.0333101	1.83423
0.227002	CG9934	chr2L-13036817-13037316	1.68421	0.046071	1.68421
0.320182	CG9935	chr4-632284-632783	3.01105	0.00130172	3.01105
0.24072	CG9940	chrX-13755167-13755666	1.68034	0.0464459	1.68034
0.323632	CG9941	chrX-13680119-13680618	2.4589	0.00696812	2.4589
0.217751	CG9941	chrX-13682737-13683236	1.81902	0.0344543	1.81902
0.31632	CG9941	chrX-13681877-13682376	1.79347	0.0364488	1.79347
0.0683549	CG9945	chr2R-20594762-20595261	2.00535	0.0224627	2.00535
-0.135302	CG9945	chr2R-20665508-20666007	-1.74341	0.0406311	1.74341
0.36492	CG9947	chrX-16458527-16459026	2.6641	0.00385974	2.6641
0.291338	CG9947	chrX-16446760-16447259	1.96764	0.0245546	1.96764
0.260479	CG9947	chrX-16482666-16483165	1.75425	0.0396934	1.75425
0.628498	CG9948	chr3L-6915624-6916123	3.35447	0.000397588	3.35447
0.397366	CG9948	chr3L-6978495-6978994	3.29536	0.000491486	3.29536
0.361953	CG9948	chr3L-6975912-6976411	3.25563	0.000565698	3.25563
0.407101	CG9948	chr3L-6974074-6974573	2.04615	0.020371	2.04615
0.361013	CG9948	chr3L-6920978-6921477	1.84614	0.0324356	1.84614
0.309383	CG9948	chr3L-6988801-6989300	1.80094	0.0358558	1.80094
0.300661	CG9948	chr3L-6979855-6980354	1.77317	0.0381001	1.77317
0.265507	CG9948	chr3L-6962636-6963135	1.75126	0.0399506	1.75126
0.161357	CG9951	chr3L-16862389-16862888	3.29504	0.000492033	3.29504
0.382758	CG9953	chr3L-6925769-6926268	2.27974	0.0113114	2.27974
0.378662	CG9953	chr3L-6962636-6963135	1.91124	0.0279866	1.91124
0.33908	CG9953	chr3L-6978495-6978994	1.82422	0.0340595	1.82422
0.341928	CG9953	chr3L-6975912-6976411	1.77628	0.0378435	1.77628
-0.114808	CG9953	chr3L-7012197-7012696	-1.702	0.0443774	1.702
0.554812	CG9967	chr2L-2392607-2393106	4.04943	2.56707827489437e-05	4.04943
0.430258	CG9967	chr2L-2391213-2391712	2.77623	0.0027497	2.77623
0.407119	CG9967	chr2L-2394473-2394972	2.74624	0.00301418	2.74624
0.282091	CG9967	chr2L-2397575-2398074	2.52307	0.00581674	2.52307
0.252812	CG9967	chr2L-2346097-2346596	1.94865	0.0256686	1.94865
0.4862	CG9977	chr3L-2737365-2737864	3.67799	0.000117541	3.67799
0.400574	CG9977	chr3L-2803068-2803567	2.95957	0.00154034	2.95957
0.435981	CG9977	chr3L-2815831-2816330	2.85726	0.00213657	2.85726
0.592191	CG9986	chr3R-28630967-28631466	3.87632	5.30241155096377e-05	3.87632
0.307801	CG9986	chr3R-28633900-28634399	2.29971	0.0107323	2.29971
0.243403	CG9986	chr3R-28629251-28629750	1.94734	0.0257467	1.94734
0.229068	CG9986	chr3R-28621053-28621552	1.89526	0.0290287	1.89526
0.205938	CG9986	chr3R-28602691-28603190	1.75385	0.0397278	1.75385
0.789559	CG9987	chr2L-19473762-19474261	4.79899	7.97354088407654e-07	4.79899
0.735949	CG9987	chr2L-19405736-19406235	4.14117	1.72766202309752e-05	4.14117
0.457891	CG9987	chr2L-19404940-19405439	2.68032	0.00367763	2.68032
0.407576	CG9987	chr2L-19397877-19398376	1.88617	0.0296361	1.88617
0.353469	CG9990	chr3R-28677643-28678142	2.73041	0.00316279	2.73041
0.326241	CG9990	chr3R-28679607-28680106	2.34734	0.00945412	2.34734
0.359615	CG9990	chr3R-28688058-28688557	2.27466	0.0114632	2.27466
0.257778	CG9990	chr3R-28627258-28627757	2.23966	0.0125564	2.23966
0.289623	CG9990	chr3R-28629251-28629750	2.16895	0.0150431	2.16895
0.298252	CG9990	chr3R-28643501-28644000	2.10135	0.0178051	2.10135
0.214364	CG9990	chr3R-28635508-28636007	1.83511	0.0332444	1.83511
0.258176	CG9992	chrX-16383589-16384088	3.04524	0.00116249	3.04524
-0.133957	CG9992	chrX-16421996-16422495	-1.69844	0.044712	1.69844
0.495438	CG9996	chr3R-25096320-25096819	2.28835	0.0110586	2.28835
0.36893	CG9996	chr3R-25071776-25072275	2.23249	0.0127912	2.23249
0.481498	CG9996	chr3R-25033244-25033743	2.1115	0.0173647	2.1115
0.299359	CG9996	chr3R-25123519-25124018	1.66272	0.0481845	1.66272
0.57383	Cha	chr3R-18680223-18680722	3.4824	0.000248473	3.4824
0.387596	Cha	chr3R-18733600-18734099	2.64561	0.00407715	2.64561
0.37604	Cha	chr3R-18701660-18702159	2.37303	0.00882151	2.37303
0.384752	Cha	chr3R-18721247-18721746	2.3343	0.00979012	2.3343
0.348331	Cha	chr3R-18706088-18706587	2.28478	0.0111627	2.28478
0.357067	Cha	chr3R-18709482-18709981	2.21523	0.0133721	2.21523
0.317655	Cha	chr3R-18698989-18699488	2.053	0.0200361	2.053
0.233982	Cha	chr3R-18670717-18671216	1.87924	0.030106	1.87924
0.184158	Cha	chr3R-18669878-18670377	1.80337	0.0356647	1.80337
0.415283	chas	chrX-17713853-17714352	4.36961	6.22347290609655e-06	4.36961
0.22604	chas	chrX-17719006-17719505	3.19201	0.000706435	3.19201
0.130422	chas	chrX-17712062-17712561	2.73163	0.00315105	2.73163
0.179838	chas	chrX-17733684-17734183	2.70903	0.003374	2.70903
0.273936	chas	chrX-17683522-17684021	2.6728	0.00376106	2.6728
0.108899	chas	chrX-17698533-17699032	2.52221	0.00583106	2.52221
0.25932	chas	chrX-17694573-17695072	2.46268	0.00689517	2.46268
0.268469	chas	chrX-17743185-17743684	2.45883	0.00696949	2.45883
0.245993	chas	chrX-17727261-17727760	2.35626	0.00923006	2.35626
0.166119	chas	chrX-17697606-17698105	2.33924	0.00966162	2.33924
0.205371	chas	chrX-17728757-17729256	2.21242	0.0134687	2.21242
0.129859	chas	chrX-17712983-17713482	2.073	0.019086	2.073
0.110871	chas	chrX-17739527-17740026	2.06611	0.0194092	2.06611
0.215634	chas	chrX-17722071-17722570	1.97095	0.0243645	1.97095
0.217091	chas	chrX-17677536-17678035	1.91255	0.0279029	1.91255
0.122977	chas	chrX-17703784-17704283	1.7456	0.0404402	1.7456
0.202444	chas	chrX-17679287-17679786	1.68681	0.0458202	1.68681
0.14789	chas	chrX-17740909-17741408	1.68104	0.0463774	1.68104
0.294078	chb	chr3L-21205304-21205803	1.72581	0.0421911	1.72581
0.310551	Chc	chrX-15786122-15786621	3.2768	0.000524947	3.2768
0.268529	Chc	chrX-15870676-15871175	2.73144	0.00315293	2.73144
0.249919	Chc	chrX-15821018-15821517	2.40165	0.00816071	2.40165
0.22973	Chc	chrX-15785357-15785856	2.22212	0.0131375	2.22212
0.209863	Chc	chrX-15817832-15818331	2.00821	0.0223104	2.00821
0.220137	Chc	chrX-15798939-15799438	1.98918	0.0233405	1.98918
0.216474	Chc	chrX-15816008-15816507	1.9605	0.0249686	1.9605
0.18431	Chc	chrX-15818696-15819195	1.76066	0.0391477	1.76066
-0.176956	Chc	chrX-15823216-15823715	-1.75047	0.0400182	1.75047
0.249853	Chc	chrX-15851450-15851949	1.74868	0.0401729	1.74868
0.515907	Chd1	chr2L-2940051-2940550	3.70716	0.000104796	3.70716
0.431017	Chd1	chr2L-2940959-2941458	3.16063	0.000787132	3.16063
0.407009	Chd1	chr2L-2960275-2960774	2.57109	0.00506899	2.57109
0.325121	Chd1	chr2L-2938455-2938954	2.12642	0.0167341	2.12642
0.239894	Chd1	chr2L-2966874-2967373	1.85637	0.0317006	1.85637
0.19619	Chd1	chr2L-3000559-3001058	1.73881	0.0410342	1.73881
0.218258	Chd3	chr3L-19445827-19446326	2.0639	0.0195134	2.0639
0.164605	Chd64	chr3L-4081177-4081676	3.86789	5.48898795522508e-05	3.86789
0.0855781	Chd64	chr3L-4159199-4159698	1.84845	0.0322686	1.84845
0.370109	CheB42c	chr2R-6942666-6943165	2.62849	0.0042883	2.62849
0.255788	CheB42c	chr2R-7016098-7016597	2.35527	0.00925455	2.35527
0.349604	CheB42c	chr2R-6930989-6931488	2.18041	0.0146137	2.18041
0.328361	CheB42c	chr2R-6936313-6936812	2.12428	0.0168234	2.12428
0.13771	CheB42c	chr2R-6965049-6965548	1.95714	0.0251657	1.95714
0.215469	CheB42c	chr2R-6993807-6994306	1.90575	0.0283415	1.90575
0.142624	CheB42c	chr2R-6938210-6938709	1.80823	0.0352857	1.80823
0.154323	CheB42c	chr2R-7015290-7015789	1.67094	0.0473663	1.67094
0.69361	cher	chr3R-17171684-17172183	6.16841	3.44898331654347e-10	6.16841
0.757813	cher	chr3R-17113042-17113541	5.52174	1.67833027638359e-08	5.52174
0.692204	cher	chr3R-17172328-17172827	5.38648	3.59248795001359e-08	5.38648
0.24069	cher	chr3R-17081092-17081591	1.849	0.032229	1.849
0.598429	CHES-1-like	chrX-7706110-7706609	2.39315	0.00835225	2.39315
0.58698	CHES-1-like	chrX-7697992-7698491	2.28675	0.0111053	2.28675
0.633	CHES-1-like	chrX-7741937-7742436	2.16825	0.0150697	2.16825
0.522039	CHES-1-like	chrX-7698613-7699112	1.91834	0.0275337	1.91834
0.552094	CHES-1-like	chrX-7696522-7697021	1.87748	0.0302263	1.87748
0.526917	CHES-1-like	chrX-7705087-7705586	1.83885	0.0329684	1.83885
0.299415	Chi	chr2R-24014595-24015094	2.95335	0.00157174	2.95335
0.0927838	Chi	chr2R-24064317-24064816	1.88044	0.0300242	1.88044
0.199347	chic	chr2L-5998729-5999228	1.9862	0.0235057	1.9862
-0.18528	chic	chr2L-5971358-5971857	-1.92729	0.0269717	1.92729
0.208198	chic	chr2L-5934004-5934503	1.90819	0.0281834	1.90819
0.10736	chic	chr2L-6027359-6027858	1.80191	0.0357798	1.80191
0.168719	chic	chr2L-5956084-5956583	1.69009	0.0455053	1.69009
0.511272	chico	chr2L-10198851-10199350	1.68122	0.0463602	1.68122
0.30908	chif	chr2L-16306390-16306889	2.1754	0.0148001	2.1754
0.34558	chif	chr2L-16385559-16386058	1.96014	0.0249898	1.96014
0.280779	chif	chr2L-16380096-16380595	1.95795	0.0251178	1.95795
0.337564	chif	chr2L-16317059-16317558	1.89414	0.0291035	1.89414
0.363024	chif	chr2L-16374460-16374959	1.74385	0.0405923	1.74385
0.29152	chif	chr2L-16371338-16371837	1.72384	0.0423679	1.72384
-0.0736979	chif	chr2L-16369926-16370425	-1.69611	0.0449329	1.69611
-0.124148	chinmo	chr2L-1640594-1641093	-2.11559	0.0171898	2.11559
-0.174249	chinmo	chr2L-1621809-1622308	-2.11441	0.0172401	2.11441
-0.158994	chinmo	chr2L-1606639-1607138	-2.0625	0.0195801	2.0625
-0.18478	chinmo	chr2L-1622996-1623495	-2.01232	0.0220929	2.01232
0.285856	chinmo	chr2L-1677534-1678033	1.87408	0.0304595	1.87408
-0.150186	chinmo	chr2L-1651056-1651555	-1.72063	0.0426587	1.72063
0.24814	chinmo	chr2L-1686786-1687285	1.65429	0.0490345	1.65429
0.285434	CHIP	chr2L-10469652-10470151	2.23201	0.0128071	2.23201
0.730762	CHKov1	chr3R-25353984-25354483	5.87716	2.08685726311492e-09	5.87716
0.529936	CHKov1	chr3R-25293485-25293984	4.2912	8.88533697251113e-06	4.2912
0.187281	CHKov1	chr3R-25363869-25364368	4.18831	1.40521169117029e-05	4.18831
0.348643	chm	chr2L-7418311-7418810	2.80739	0.0024972	2.80739
0.297353	chm	chr2L-7458743-7459242	1.91867	0.0275128	1.91867
0.168669	chm	chr2L-7411410-7411909	1.69921	0.0446398	1.69921
0.337335	Chmp1	chr3L-18648029-18648528	3.60311	0.000157214	3.60311
0.183382	Chmp1	chr3L-18730576-18731075	2.27122	0.011567	2.27122
0.138464	Chmp1	chr3L-18692125-18692624	1.85338	0.0319138	1.85338
0.156283	Chmp1	chr3L-18665518-18666017	1.81337	0.0348872	1.81337
0.445387	CHMP2B	chr3L-5126125-5126624	3.57817	0.000173003	3.57817
0.494352	CHMP2B	chr3L-5091675-5092174	3.51675	0.000218431	3.51675
0.25823	CHMP2B	chr3L-5098432-5098931	2.28709	0.0110954	2.28709
0.311191	CHMP2B	chr3L-5133912-5134411	2.24382	0.0124219	2.24382
0.202576	CHMP2B	chr3L-5128415-5128914	2.16276	0.0152798	2.16276
0.169471	CHMP2B	chr3L-5127823-5128322	1.74577	0.0404257	1.74577
0.492631	chn	chr2R-15114370-15114869	3.4486	0.000281746	3.4486
0.581618	chn	chr2R-15103397-15103896	2.99935	0.00135279	2.99935
0.440347	chn	chr2R-15068950-15069449	2.25064	0.0122041	2.25064
0.434415	chn	chr2R-15065006-15065505	2.04252	0.02055	2.04252
0.356466	chn	chr2R-15066041-15066540	1.90986	0.0280756	1.90986
0.251322	chn	chr2R-15128158-15128657	1.7248	0.0422814	1.7248
-0.200398	CHOp24	chrX-4585403-4585902	-2.06811	0.0193148	2.06811
-0.179418	CHOp24	chrX-4589769-4590268	-2.01518	0.021943	2.01518
-0.20994	CHOp24	chrX-4515875-4516374	-2.01136	0.0221439	2.01136
0.377329	CHOp24	chrX-4573675-4574174	1.99243	0.023162	1.99243
-0.20171	CHOp24	chrX-4566599-4567098	-1.7312	0.0417083	1.7312
0.333149	CHOp24	chrX-4545949-4546448	1.68741	0.0457618	1.68741
0.362543	CHORD	chr3R-24172313-24172812	4.31265	8.06544948172571e-06	4.31265
0.331316	CHORD	chr3R-24151588-24152087	2.82837	0.00233929	2.82837
0.482708	CHORD	chr3R-24213572-24214071	2.44116	0.00732002	2.44116
0.438051	CHORD	chr3R-24206372-24206871	2.36986	0.00889735	2.36986
0.410594	CHORD	chr3R-24216580-24217079	1.67939	0.0465381	1.67939
0.252162	chp	chr3R-31170049-31170548	1.64921	0.0495526	1.64921
0.310734	Chrac-14	chr2L-8422146-8422645	3.02646	0.00123719	3.02646
0.291946	Chrac-14	chr2L-8474343-8474842	2.96117	0.00153238	2.96117
0.265912	Chrac-14	chr2L-8419478-8419977	2.42628	0.00762732	2.42628
0.230241	Chrac-14	chr2L-8416253-8416752	2.29054	0.0109951	2.29054
0.271065	Chrac-14	chr2L-8478352-8478851	2.17211	0.0149238	2.17211
0.234307	Chrac-14	chr2L-8479117-8479616	1.96628	0.024633	1.96628
0.194169	Chrac-14	chr2L-8420100-8420599	1.64685	0.0497943	1.64685
0.279298	Chrac-16	chrX-12035610-12036109	2.03601	0.0208748	2.03601
0.309185	Chrac-16	chrX-12054658-12055157	1.8435	0.0326279	1.8435
-0.0958437	Chrac-16	chrX-12037149-12037648	-1.82627	0.0339047	1.82627
0.346973	Chrac-16	chrX-12043379-12043878	1.75151	0.0399286	1.75151
-0.169242	chrb	chr3L-11533707-11534206	-2.03824	0.0207631	2.03824
-0.124607	chrb	chr3L-11468157-11468656	-1.92597	0.0270542	1.92597
0.217771	chrb	chr3L-11469795-11470294	1.89372	0.0291311	1.89372
0.238543	chrb	chr3L-11466334-11466833	1.83092	0.0335563	1.83092
-0.121409	chrb	chr3L-11455643-11456142	-1.74994	0.0400641	1.74994
-0.117452	chrb	chr3L-11452745-11453244	-1.68551	0.0459455	1.68551
-0.155754	chrb	chr3L-11475953-11476452	-1.66067	0.0483896	1.66067
0.450442	Chro	chr3L-22863577-22864076	2.89466	0.00189787	2.89466
0.310943	Chro	chr3L-22875699-22876198	2.07044	0.0192055	2.07044
0.31737	Chro	chr3L-22918570-22919069	1.90188	0.0285937	1.90188
0.269311	Chro	chr3L-22856155-22856654	1.90029	0.0286974	1.90029
0.292517	Chro	chr3L-22889704-22890203	1.78947	0.0367697	1.78947
0.318939	Chro	chr3L-22877969-22878468	1.7689	0.0384552	1.7689
0.302516	Chro	chr3L-22896174-22896673	1.6856	0.0459366	1.6856
0.588509	Cht11	chrX-6892795-6893294	3.85987	5.67239194401973e-05	3.85987
0.216201	Cht11	chrX-6881430-6881929	2.07564	0.0189635	2.07564
0.212407	Cht11	chrX-6889224-6889723	1.89056	0.0293416	1.89056
0.195045	Cht11	chrX-6893815-6894314	1.70765	0.0438506	1.70765
0.158121	Cht11	chrX-6889990-6890489	1.65265	0.0492015	1.65265
0.555902	Cht2	chr3L-1793181-1793680	2.57226	0.00505187	2.57226
0.457795	Cht2	chr3L-1754178-1754677	2.11881	0.0170533	2.11881
0.350129	Cht2	chr3L-1777183-1777682	1.89407	0.0291081	1.89407
0.3415	Cht2	chr3L-1777800-1778299	1.82924	0.0336822	1.82924
0.435457	Cht6	chrX-10016560-10017059	1.67128	0.0473332	1.67128
0.237263	ci	chr4-47043-47542	2.92311	0.00173275	2.92311
0.116677	ci	chr4-87243-87742	1.87135	0.0306481	1.87135
0.531203	Ciao1	chr2R-14826667-14827166	7.71728	5.94215223653591e-15	7.71728
0.363973	Ciao1	chr2R-14814204-14814703	3.21313	0.000656475	3.21313
0.186578	Ciao1	chr2R-14903590-14904089	2.02989	0.0211838	2.02989
0.348333	Ciao1	chr2R-14811815-14812314	1.91407	0.0278057	1.91407
0.235186	Ciao1	chr2R-14814815-14815314	1.88329	0.0298303	1.88329
0.224679	CIAPIN1	chr2L-15017965-15018464	3.28931	0.000502172	3.28931
0.233532	CIAPIN1	chr2L-15038638-15039137	2.137	0.0162992	2.137
-0.289898	cib	chrX-4058310-4058809	-2.94325	0.00162391	2.94325
-0.291277	cib	chrX-4119764-4120263	-2.86605	0.00207816	2.86605
-0.263325	cib	chrX-4113908-4114407	-2.48385	0.00649856	2.48385
0.168141	cib	chrX-4064665-4065164	1.93845	0.0262841	1.93845
0.187884	cib	chrX-4058902-4059401	1.81533	0.034737	1.81533
0.179006	cib	chrX-4106465-4106964	1.79308	0.03648	1.79308
0.179426	cib	chrX-4107149-4107648	1.68114	0.0463679	1.68114
0.201165	cib	chrX-4088896-4089395	1.64906	0.0495676	1.64906
0.229894	Cib2	chr2R-20837554-20838053	2.67197	0.00377033	2.67197
0.172526	Cib2	chr2R-20857764-20858263	2.41328	0.00790488	2.41328
0.217957	Cib2	chr2R-20896219-20896718	2.23869	0.0125879	2.23869
0.22729	Cib2	chr2R-20860171-20860670	2.20464	0.0137397	2.20464
0.233654	Cib2	chr2R-20832806-20833305	2.15494	0.0155834	2.15494
0.290643	Cib2	chr2R-20864977-20865476	2.14577	0.0159458	2.14577
0.187393	Cib2	chr2R-20907157-20907656	2.06748	0.0193444	2.06748
0.14116	Cib2	chr2R-20830246-20830745	1.95147	0.0255007	1.95147
0.15179	Cib2	chr2R-20893980-20894479	1.93755	0.0263391	1.93755
0.173208	Cib2	chr2R-20835002-20835501	1.92924	0.0268505	1.92924
0.129049	Cib2	chr2R-20862123-20862622	1.90972	0.0280849	1.90972
0.286104	Cib2	chr2R-20838111-20838610	1.84035	0.0328585	1.84035
0.266059	Cib2	chr2R-20836188-20836687	1.83274	0.0334209	1.83274
0.209666	Cib2	chr2R-20867101-20867600	1.66936	0.0475227	1.66936
0.328569	cic	chr3R-20283622-20284121	2.92126	0.0017431	2.92126
-0.105519	cic	chr3R-20209956-20210455	-2.01895	0.0217463	2.01895
-0.0991997	cic	chr3R-20230816-20231315	-1.96224	0.0248672	1.96224
0.248857	cic	chr3R-20253049-20253548	1.89447	0.0290811	1.89447
0.277463	cic	chr3R-20292061-20292560	1.8114	0.0350396	1.8114
0.232763	cic	chr3R-20297216-20297715	1.79837	0.0360591	1.79837
-0.142751	cic	chr3R-20216210-20216709	-1.74775	0.0402538	1.74775
-0.0981845	cic	chr3R-20219285-20219784	-1.72343	0.0424056	1.72343
0.437355	cid	chr2R-13476832-13477331	3.07846	0.00104037	3.07846
0.350954	cid	chr2R-13449179-13449678	3.0026	0.00133843	3.0026
0.409647	cid	chr2R-13493420-13493919	2.59684	0.00470427	2.59684
0.440013	cid	chr2R-13441843-13442342	2.46956	0.00676394	2.46956
0.280739	cid	chr2R-13509317-13509816	2.30576	0.0105619	2.30576
0.440385	cid	chr2R-13526821-13527320	2.28635	0.0111169	2.28635
0.364631	cid	chr2R-13442539-13443038	2.06611	0.0194092	2.06611
0.263102	cid	chr2R-13461840-13462339	1.99814	0.0228506	1.99814
0.338063	cid	chr2R-13476264-13476763	1.70046	0.0445221	1.70046
0.287654	cin	chrX-254965-255464	3.48335	0.000247594	3.48335
0.171615	cin	chrX-252789-253288	2.1058	0.0176108	2.1058
-0.0877456	cindr	chr3R-30809368-30809867	-1.95561	0.0252554	1.95561
0.304397	cindr	chr3R-30766953-30767452	1.90591	0.0283307	1.90591
-0.11836	cindr	chr3R-30781755-30782254	-1.73447	0.041417	1.73447
-0.0936418	Cip4	chr3L-4343758-4344257	-1.89014	0.0293698	1.89014
-0.100887	Cip4	chr3L-4368660-4369159	-1.82528	0.0339797	1.82528
0.259378	Cip4	chr3L-4409168-4409667	1.76082	0.0391342	1.76082
0.300147	Cip4	chr3L-4346752-4347251	1.74878	0.0401644	1.74878
0.298947	Cip4	chr3L-4360221-4360720	1.74003	0.0409265	1.74003
-0.203505	Cirl	chr2R-8640715-8641214	-2.81548	0.00243523	2.81548
-0.181478	Cirl	chr2R-8623191-8623690	-2.37203	0.00884525	2.37203
-0.189758	Cirl	chr2R-8637815-8638314	-2.35304	0.00931022	2.35304
-0.183733	Cirl	chr2R-8634023-8634522	-2.27398	0.0114837	2.27398
0.235499	Cirl	chr2R-8599061-8599560	2.15019	0.0157702	2.15019
0.300239	Cirl	chr2R-8614923-8615422	2.05998	0.0197001	2.05998
-0.0504927	Cirl	chr2R-8631621-8632120	-1.81995	0.0343837	1.81995
0.23962	Cirl	chr2R-8653512-8654011	1.78736	0.0369393	1.78736
0.281677	Cirl	chr2R-8614419-8614918	1.7345	0.0414144	1.7345
-0.0954855	Cirl	chr2R-8655411-8655910	-1.65224	0.0492426	1.65224
0.301438	Cisd2	chr3R-29227558-29228057	2.07836	0.0188381	2.07836
0.261085	Cisd2	chr3R-29219897-29220396	1.91405	0.0278066	1.91405
0.269173	Cisd2	chr3R-29217261-29217760	1.86467	0.0311142	1.86467
0.234496	Cisd2	chr3R-29266678-29267177	1.70923	0.043704	1.70923
0.262199	ck	chr2L-15040588-15041087	4.09009	2.15603912898812e-05	4.09009
0.190733	ck	chr2L-15083265-15083764	3.7323	9.48707674942704e-05	3.7323
0.167236	ck	chr2L-15038638-15039137	1.9058	0.0283382	1.9058
0.377093	Cka	chr2L-8001343-8001842	2.26749	0.0116802	2.26749
0.359688	Cka	chr2L-8030051-8030550	2.06858	0.019293	2.06858
-0.155257	CkIalpha	chrX-12631342-12631841	-2.2917	0.0109616	2.2917
-0.162164	CkIalpha	chrX-12618233-12618732	-1.88741	0.0295529	1.88741
0.276214	CkIalpha	chrX-12640595-12641094	1.8087	0.0352487	1.8087
0.262714	CkIalpha	chrX-12617072-12617571	1.67304	0.0471597	1.67304
0.49857	CkIIalpha	chr3L-23099360-23099859	2.95712	0.00155262	2.95712
0.320455	CkIIalpha	chr3L-23079560-23080059	1.70922	0.0437047	1.70922
0.355228	CkIIalpha-i1	chr3L-15808541-15809040	5.70163	5.93340365074257e-09	5.70163
0.198455	CkIIalpha-i1	chr3L-15859665-15860164	3.2111	0.000661144	3.2111
0.553139	CkIIalpha-i3	chr3L-662667-663166	3.8714	5.41061995798625e-05	3.8714
0.566723	CkIIalpha-i3	chr3L-736740-737239	3.35584	0.000395628	3.35584
0.611852	CkIIalpha-i3	chr3L-746662-747161	3.30309	0.000478134	3.30309
0.555037	CkIIalpha-i3	chr3L-735160-735659	3.23906	0.000599615	3.23906
0.57887	CkIIalpha-i3	chr3L-756594-757093	3.1741	0.000751519	3.1741
0.48872	CkIIalpha-i3	chr3L-756066-756565	2.96236	0.00152644	2.96236
0.48367	CkIIalpha-i3	chr3L-676975-677474	2.73782	0.00309243	2.73782
0.437189	CkIIalpha-i3	chr3L-727981-728480	2.1708	0.0149733	2.1708
0.398387	CkIIalpha-i3	chr3L-676439-676938	1.88613	0.0296389	1.88613
0.345932	CkIIalpha-i3	chr3L-698968-699467	1.83318	0.0333876	1.83318
0.406947	CkIIbeta	chrX-11787054-11787553	2.31716	0.0102474	2.31716
0.394552	CkIIbeta	chrX-11823027-11823526	2.10795	0.0175175	2.10795
0.349576	ckn	chr2R-14963889-14964388	2.66705	0.00382598	2.66705
-0.114096	ckn	chr2R-14921142-14921641	-2.23911	0.0125745	2.23911
0.280138	ckn	chr2R-14962162-14962661	2.1789	0.0146697	2.1789
-0.0839383	ckn	chr2R-14914197-14914696	-1.90693	0.0282647	1.90693
0.225606	ckn	chr2R-14917213-14917712	1.74967	0.0400873	1.74967
0.544214	Cks30A	chr2L-9338877-9339376	2.08925	0.0183427	2.08925
0.637879	Cks30A	chr2L-9360442-9360941	2.02753	0.021304	2.02753
0.61813	Cks30A	chr2L-9320852-9321351	1.74941	0.0401103	1.74941
0.460789	Cks85A	chr3R-8671038-8671537	3.40875	0.000326303	3.40875
0.50741	Cks85A	chr3R-8709660-8710159	2.5789	0.00495581	2.5789
0.43366	Cks85A	chr3R-8670314-8670813	2.46854	0.00678324	2.46854
0.33893	Cks85A	chr3R-8741763-8742262	2.33133	0.0098679	2.33133
0.310334	Cks85A	chr3R-8751192-8751691	2.17182	0.0149347	2.17182
-0.133265	Cks85A	chr3R-8705390-8705889	-1.90545	0.0283609	1.90545
0.265289	cl	chr2L-5560011-5560510	2.27748	0.0113787	2.27748
0.292061	cl	chr2L-5500326-5500825	2.02479	0.0214442	2.02479
0.257293	cl	chr2L-5486700-5487199	1.86935	0.0307874	1.86935
0.426642	Claspin	chr3L-4288736-4289235	3.2612	0.000554709	3.2612
0.272295	Clbn	chr3R-25131031-25131530	2.67818	0.00370117	2.67818
0.227542	Clbn	chr3R-25150747-25151246	1.79811	0.0360801	1.79811
0.11555	Clbn	chr3R-25172849-25173348	1.68683	0.0458181	1.68683
0.289483	Clbn	chr3R-25151284-25151783	1.681	0.0463812	1.681
-0.0626231	Clc	chr3L-20249052-20249551	-1.8722	0.0305893	1.8722
0.483519	ClC-a	chr3R-11850856-11851355	6.5561	2.76160917978658e-11	6.5561
0.463239	ClC-a	chr3R-11815720-11816219	3.74899	8.87758141682051e-05	3.74899
0.329477	ClC-b	chr2R-12577376-12577875	2.36447	0.00902801	2.36447
0.312388	ClC-b	chr2R-12558226-12558725	2.06646	0.0193926	2.06646
0.271804	ClC-b	chr2R-12613236-12613735	1.70694	0.0439165	1.70694
0.291064	ClC-b	chr2R-12529110-12529609	1.69387	0.0451453	1.69387
0.210669	ClC-c	chr3L-16116039-16116538	2.2141	0.0134109	2.2141
0.227498	ClC-c	chr3L-16071216-16071715	1.65035	0.0494356	1.65035
0.402771	Clic	chrX-13811396-13811895	2.13306	0.01646	2.13306
0.321634	Clic	chrX-13833251-13833750	1.75597	0.0395468	1.75597
0.318632	Clic	chrX-13836120-13836619	1.72799	0.0419954	1.72799
0.322918	Clic	chrX-13804421-13804920	1.68556	0.0459401	1.68556
-0.167358	CLIP-190	chr2L-17422271-17422770	-2.11816	0.0170808	2.11816
0.361743	CLIP-190	chr2L-17385068-17385567	1.89619	0.0289672	1.89619
-0.122665	CLIP-190	chr2L-17421732-17422231	-1.88997	0.0293813	1.88997
-0.0856991	CLIP-190	chr2L-17366064-17366563	-1.71985	0.0427301	1.71985
0.323567	Clp	chr2L-807783-808282	2.56643	0.00513757	2.56643
0.322219	Clp	chr2L-865621-866120	2.11415	0.0172512	2.11415
0.328751	Clp	chr2L-810321-810820	1.97833	0.0239456	1.97833
0.215169	Clp	chr2L-841739-842238	1.80007	0.0359247	1.80007
0.24636	Clp	chr2L-809211-809710	1.75453	0.0396696	1.75453
0.346015	CLS	chr3R-25653373-25653872	2.36169	0.00909584	2.36169
0.145676	CLS	chr3R-25640259-25640758	1.65372	0.0490925	1.65372
0.391471	clt	chr2R-21577591-21578090	2.98708	0.00140829	2.98708
0.461237	clt	chr2R-21639810-21640309	2.05472	0.019953	2.05472
0.352106	clt	chr2R-21600853-21601352	1.99452	0.0230474	1.99452
0.478346	clt	chr2R-21596657-21597156	1.9252	0.0271024	1.9252
0.296329	clt	chr2R-21633939-21634438	1.83503	0.033251	1.83503
0.462558	clt	chr2R-21595972-21596471	1.75143	0.0399364	1.75143
0.457442	clu	chr2R-16230402-16230901	2.90651	0.00182741	2.90651
0.409336	clu	chr2R-16229872-16230371	2.54906	0.00540073	2.54906
0.437617	clu	chr2R-16151236-16151735	2.49284	0.00633636	2.49284
0.332585	clu	chr2R-16227024-16227523	2.06011	0.019694	2.06011
0.371443	clu	chr2R-16179296-16179795	1.98964	0.0233151	1.98964
0.323142	clu	chr2R-16164517-16165016	1.65297	0.049169	1.65297
0.379429	cm	chrX-7014301-7014800	3.62767	0.000142998	3.62767
0.453761	cm	chrX-6975474-6975973	2.71897	0.00327424	2.71897
0.328628	cm	chrX-6980773-6981272	2.46645	0.00682307	2.46645
0.316828	cm	chrX-6985465-6985964	2.04158	0.0205964	2.04158
0.386395	cm	chrX-7004931-7005430	1.95872	0.0250725	1.95872
0.233257	cm	chrX-6982747-6983246	1.78868	0.0368334	1.78868
0.451187	cm	chrX-7034760-7035259	1.75788	0.0393837	1.75788
0.428492	cm	chrX-7039336-7039835	1.72286	0.0424572	1.72286
0.361104	cm	chrX-6983687-6984186	1.64983	0.0494887	1.64983
0.32223	cmet	chr2L-11310848-11311347	1.89444	0.029083	1.89444
0.384299	cmet	chr2L-11296267-11296766	1.69749	0.0448021	1.69749
0.894649	cmpy	chr3L-20747123-20747622	3.18414	0.000725922	3.18414
0.859325	cmpy	chr3L-20686493-20686992	2.62611	0.00431836	2.62611
0.874903	cmpy	chr3L-20745453-20745952	2.56051	0.00522598	2.56051
0.866257	cmpy	chr3L-20741474-20741973	2.42468	0.00766095	2.42468
0.854233	cN-IIIB	chr2R-24218873-24219372	61.3189	0	61.3189
0.522524	Cnb	chr3L-1963086-1963585	5.14211	1.35832643928944e-07	5.14211
0.426891	Cnb	chr3L-1922882-1923381	3.78259	7.76033339990953e-05	3.78259
0.440967	Cnb	chr3L-1996729-1997228	3.44182	0.000288908	3.44182
0.357639	Cnb	chr3L-1978326-1978825	2.60761	0.00455879	2.60761
-0.0901533	Cnb	chr3L-1901414-1901913	-1.97002	0.0244182	1.97002
0.199859	Cnb	chr3L-1969879-1970378	1.87268	0.0305564	1.87268
0.265522	Cnb	chr3L-1994103-1994602	1.85461	0.0318257	1.85461
0.255839	Cnb	chr3L-1963923-1964422	1.7205	0.0426712	1.7205
0.328965	cnc	chr3R-23213358-23213857	1.83049	0.0335881	1.83049
0.880316	CngB	chr2R-21728277-21728776	5.42317	2.92760964218882e-08	5.42317
0.886256	CngB	chr2R-21733848-21734347	4.15219	1.64657346387587e-05	4.15219
0.871688	CngB	chr2R-21664785-21665284	3.7175	0.000100603	3.7175
0.374002	CngB	chr2R-21720821-21721320	1.82365	0.0341025	1.82365
0.331936	CngB	chr2R-21659786-21660285	1.68355	0.0461343	1.68355
0.919155	Cngl	chrX-15426744-15427243	7.3136	1.30040942884898e-13	7.3136
0.927281	Cngl	chrX-15404426-15404925	6.15059	3.8598592056967e-10	6.15059
0.922506	Cngl	chrX-15489475-15489974	3.99102	3.28943475800062e-05	3.99102
0.573171	Cngl	chrX-15432730-15433229	3.26818	0.000541213	3.26818
0.164538	Cngl	chrX-15425353-15425852	2.82643	0.00235347	2.82643
0.51858	Cngl	chrX-15467349-15467848	2.37735	0.0087188	2.37735
0.397018	Cngl	chrX-15475180-15475679	2.14634	0.015923	2.14634
0.490849	Cngl	chrX-15441107-15441606	2.03584	0.0208833	2.03584
0.376164	cni	chr2L-16306390-16306889	2.3854	0.00853038	2.3854
0.271642	cni	chr2L-16276826-16277325	1.88499	0.0297153	1.88499
0.348447	cni	chr2L-16351439-16351938	1.83139	0.0335213	1.83139
0.313631	cni	chr2L-16350800-16351299	1.74605	0.0404012	1.74605
-0.210663	cni	chr2L-16277926-16278425	-1.72801	0.0419928	1.72801
0.305756	cni	chr2L-16352399-16352898	1.72262	0.0424789	1.72262
0.393727	cnir	chr2L-3071374-3071873	3.06636	0.00108339	3.06636
0.213184	cnir	chr2L-3043576-3044075	1.7109	0.0435499	1.7109
0.347639	cnk	chr2R-17444725-17445224	2.53397	0.00563889	2.53397
0.435249	cnk	chr2R-17435083-17435582	2.53396	0.00563903	2.53396
0.316218	cnk	chr2R-17389244-17389743	2.03139	0.0211077	2.03139
0.21812	cnk	chr2R-17386822-17387321	1.9224	0.0272778	1.9224
0.476368	CNMaR	chr3L-9594680-9595179	2.72086	0.00325562	2.72086
0.392996	CNMaR	chr3L-9606589-9607088	2.04151	0.0206002	2.04151
0.391191	CNMaR	chr3L-9595474-9595973	1.93339	0.0265942	1.93339
0.402831	CNMaR	chr3L-9616473-9616972	1.86714	0.0309413	1.86714
0.465932	cnn	chr2R-13447344-13447843	3.2802	0.000518667	3.2802
0.386294	cnn	chr2R-13403588-13404087	2.46665	0.00681917	2.46665
0.426196	cnn	chr2R-13449179-13449678	2.16173	0.0153194	2.16173
0.388253	cnn	chr2R-13449751-13450250	2.02108	0.021636	2.02108
0.391428	cnn	chr2R-13437467-13437966	2.01822	0.0217842	2.01822
0.409794	cnn	chr2R-13441843-13442342	1.91429	0.0277918	1.91429
0.320841	cno	chr3R-5219381-5219880	1.82132	0.0342793	1.82132
-0.151187	cno	chr3R-5216712-5217211	-1.78225	0.0373545	1.78225
0.31075	cno	chr3R-5177237-5177736	1.65722	0.0487377	1.65722
0.440108	Cnot4	chr2L-10423078-10423577	2.12498	0.0167942	2.12498
0.340248	Cnot4	chr2L-10401955-10402454	1.97304	0.0242457	1.97304
0.338312	Cnot4	chr2L-10395274-10395773	1.85279	0.0319564	1.85279
0.342917	Cnot4	chr2L-10376226-10376725	1.78383	0.0372259	1.78383
-0.140041	Cnx99A	chr3R-29341128-29341627	-2.23592	0.0126786	2.23592
0.305952	Cnx99A	chr3R-29307896-29308395	2.1867	0.0143824	2.1867
-0.0866604	Cnx99A	chr3R-29332368-29332867	-2.18606	0.0144054	2.18606
0.311251	Cnx99A	chr3R-29277312-29277811	2.12966	0.0165998	2.12966
0.292691	Cnx99A	chr3R-29291090-29291589	1.83612	0.0331702	1.83612
-0.115703	Cnx99A	chr3R-29352124-29352623	-1.78166	0.0374024	1.78166
0.275234	Cnx99A	chr3R-29298129-29298628	1.78083	0.0374699	1.78083
-0.110632	Cnx99A	chr3R-29328734-29329233	-1.7048	0.044116	1.7048
0.229919	Cog3	chr2L-3472178-3472677	3.23052	0.000617832	3.23052
0.862933	Cog7	chr3R-29980358-29980857	6.91517	2.33646820758196e-12	6.91517
0.787584	Cog7	chr3R-29957838-29958337	5.20939	9.47292153693895e-08	5.20939
0.55625	Cog7	chr3R-29969432-29969931	2.2726	0.0115251	2.2726
0.665239	coil	chr2R-8169982-8170481	7.73835	5.03589472170778e-15	7.73835
-0.201885	CoIV	chr2L-19958423-19958922	-2.16131	0.0153358	2.16131
0.2423	CoIV	chr2L-19994646-19995145	2.01526	0.0219387	2.01526
-0.201758	CoIV	chr2L-19998136-19998635	-1.90019	0.0287043	1.90019
0.206379	CoIV	chr2L-19938872-19939371	1.69331	0.0451983	1.69331
0.303359	cold	chr2L-605335-605834	2.26257	0.011831	2.26257
0.294396	cold	chr2L-606432-606931	2.11607	0.0171694	2.11607
0.401179	cold	chr2L-610132-610631	2.04368	0.0204925	2.04368
0.261741	cold	chr2L-559357-559856	2.00263	0.0226085	2.00263
0.262676	cold	chr2L-619514-620013	1.87823	0.0301748	1.87823
0.2795	cold	chr2L-528601-529100	1.71791	0.0429065	1.71791
0.521276	colt	chr2L-2779450-2779949	4.12202	1.87779640419414e-05	4.12202
0.362156	colt	chr2L-2722433-2722932	2.11234	0.0173285	2.11234
0.598655	comm	chr3L-15694900-15695399	5.00913	2.73382777359988e-07	5.00913
0.299028	comm	chr3L-15731758-15732257	4.13899	1.74422038230567e-05	4.13899
0.348271	comm	chr3L-15766353-15766852	3.61717	0.000148922	3.61717
0.215122	comm	chr3L-15758537-15759036	3.11608	0.000916372	3.11608
0.165465	comm	chr3L-15771946-15772445	2.06299	0.0195569	2.06299
0.204568	comm	chr3L-15771338-15771837	2.01637	0.0218809	2.01637
0.163196	comm	chr3L-15723569-15724068	1.72741	0.042047	1.72741
0.241252	comm	chr3L-15721858-15722357	1.69873	0.0446846	1.69873
0.857945	comt	chrX-13302699-13303198	8.63038	3.0573486545279e-18	8.63038
0.316376	comt	chrX-13296836-13297335	2.30242	0.0106557	2.30242
0.235756	comt	chrX-13229801-13230300	1.83182	0.033489	1.83182
0.566035	Con	chr3L-5072732-5073231	8.82039	5.70292434954321e-19	8.82039
0.32127	Con	chr3L-5089508-5090007	5.27901	6.49403535976065e-08	5.27901
0.203782	Con	chr3L-5102361-5102860	3.72707	9.68607776460619e-05	3.72707
0.131244	Con	chr3L-5070701-5071200	3.49952	0.000233045	3.49952
0.155386	Con	chr3L-5051932-5052431	3.2817	0.000515923	3.2817
0.142263	Con	chr3L-5030259-5030758	2.97472	0.00146626	2.97472
0.117765	Con	chr3L-5043993-5044492	1.95412	0.0253434	1.95412
0.143558	Cont	chr3R-4360666-4361165	1.8921	0.029239	1.8921
0.203346	Cont	chr3R-4333848-4334347	1.68153	0.0463301	1.68153
0.205143	Cont	chr3R-4350070-4350569	1.68025	0.0464542	1.68025
0.457983	conv	chr2R-14224543-14225042	2.18283	0.014524	2.18283
0.354893	conv	chr2R-14229575-14230074	2.10491	0.0176497	2.10491
0.435323	conv	chr2R-14308568-14309067	1.9904	0.0232732	1.9904
0.396545	conv	chr2R-14292127-14292626	1.82496	0.0340038	1.82496
0.50779	Coop	chr2R-7451317-7451816	4.54186	2.78798990003625e-06	4.54186
0.355052	Coop	chr2R-7479550-7480049	2.96407	0.00151799	2.96407
0.249229	Coprox	chr2L-7005447-7005946	3.34475	0.000411778	3.34475
0.169881	Coprox	chr2L-6950178-6950677	2.72373	0.00322743	2.72373
0.156754	Coprox	chr2L-7013099-7013598	2.02174	0.0216015	2.02174
0.907812	Coq2	chr3R-8296290-8296789	3.45352	0.000276656	3.45352
0.856419	Coq2	chr3R-8354766-8355265	2.37076	0.00887571	2.37076
0.642751	Coq2	chr3R-8362314-8362813	1.99321	0.023119	1.99321
0.65854	Coq2	chr3R-8355296-8355795	1.87217	0.0305916	1.87217
0.640243	Coq2	chr3R-8333732-8334231	1.79976	0.0359496	1.79976
0.324322	COQ7	chrX-6800608-6801107	3.07564	0.00105025	3.07564
0.265009	COQ7	chrX-6795063-6795562	1.6467	0.04981	1.6467
0.201322	cora	chr2R-19182878-19183377	2.31177	0.0103951	2.31177
0.203894	cora	chr2R-19183508-19184007	2.13119	0.0165367	2.13119
0.369871	CoRest	chrX-19555659-19556158	3.15408	0.000805037	3.15408
0.319557	CoRest	chrX-19520340-19520839	2.93603	0.00166222	2.93603
0.250875	CoRest	chrX-19559792-19560291	2.51756	0.00590851	2.51756
0.253166	CoRest	chrX-19506504-19507003	2.03427	0.020962	2.03427
0.23471	CoRest	chrX-19497984-19498483	2.0214	0.0216194	2.0214
0.287363	CoRest	chrX-19520937-19521436	1.94377	0.0259618	1.94377
0.182193	CoRest	chrX-19535354-19535853	1.71905	0.0428027	1.71905
-0.143652	CoRest	chrX-19553992-19554491	-1.71146	0.0434981	1.71146
0.196847	CoRest	chrX-19549956-19550455	1.70324	0.0442615	1.70324
0.212264	CoRest	chrX-19503544-19504043	1.70193	0.044384	1.70193
0.297921	corn	chr3L-7149271-7149770	2.09227	0.018207	2.09227
0.26876	corn	chr3L-7170235-7170734	1.81705	0.0346047	1.81705
-0.0953007	corn	chr3L-7114660-7115159	-1.79009	0.0367201	1.79009
-0.169786	corn	chr3L-7125302-7125801	-1.75235	0.0398564	1.75235
-0.0856206	corn	chr3L-7115801-7116300	-1.68874	0.0456345	1.68874
0.549942	coro	chr2R-6848532-6849031	3.73426	9.41351912107242e-05	3.73426
0.58719	coro	chr2R-6828052-6828551	2.67781	0.00370525	2.67781
0.404335	coro	chr2R-6835449-6835948	2.425	0.00765429	2.425
0.365034	coro	chr2R-6901300-6901799	1.99794	0.0228614	1.99794
0.398268	coro	chr2R-6852234-6852733	1.8793	0.0301019	1.8793
0.368175	coro	chr2R-6855554-6856053	1.83131	0.0335269	1.83131
0.362139	coro	chr2R-6898072-6898571	1.77192	0.0382035	1.77192
0.328592	Corp	chrX-8290109-8290608	3.26117	0.000554765	3.26117
0.337891	Corp	chrX-8305005-8305504	2.29264	0.0109344	2.29264
0.268023	Corp	chrX-8228769-8229268	2.19869	0.0139501	2.19869
0.153085	Corp	chrX-8234639-8235138	2.08516	0.0185274	2.08516
0.263501	Corp	chrX-8257339-8257838	1.95515	0.0252829	1.95515
0.276637	Corp	chrX-8308708-8309207	1.90775	0.0282118	1.90775
0.330549	Cortactin	chr3R-21080944-21081443	2.17739	0.0147258	2.17739
0.226742	Cortactin	chr3R-21077512-21078011	1.94721	0.025755	1.94721
0.381769	corto	chr3R-5059660-5060159	2.59489	0.00473103	2.59489
0.367581	corto	chr3R-5056199-5056698	2.45598	0.00702512	2.45598
-0.108557	corto	chr3R-5093675-5094174	-2.37974	0.00866245	2.37974
0.344066	corto	chr3R-5043424-5043923	2.15653	0.0155212	2.15653
0.337907	corto	chr3R-5075641-5076140	2.09928	0.017896	2.09928
0.327688	corto	chr3R-5136020-5136519	1.91748	0.0275883	1.91748
0.29391	corto	chr3R-5103402-5103901	1.90085	0.0286605	1.90085
0.260164	corto	chr3R-5043931-5044430	1.87197	0.0306051	1.87197
0.290667	corto	chr3R-5081594-5082093	1.76551	0.038739	1.76551
0.327675	corto	chr3R-5114017-5114516	1.73419	0.0414418	1.73419
0.294332	corto	chr3R-5079009-5079508	1.66276	0.0481807	1.66276
0.270621	corto	chr3R-5088507-5089006	1.65866	0.0485925	1.65866
0.534896	cos	chr2R-7417060-7417559	3.41076	0.000323913	3.41076
0.289037	cos	chr2R-7404870-7405369	2.20674	0.0136663	2.20674
0.243426	cos	chr2R-7381727-7382226	1.82058	0.0343354	1.82058
0.26245	cos	chr2R-7429191-7429690	1.68777	0.0457278	1.68777
0.228825	CoVa	chr3R-11818888-11819387	2.26033	0.0119005	2.26033
-0.112923	CoVa	chr3R-11857220-11857719	-1.96311	0.024817	1.96311
-0.2078	CoVa	chr3R-11778674-11779173	-1.94881	0.0256589	1.94881
0.177319	CoVa	chr3R-11830495-11830994	1.87773	0.0302092	1.87773
0.198036	CoVa	chr3R-11792289-11792788	1.8657	0.0310414	1.8657
0.154965	CoVa	chr3R-11788251-11788750	1.83776	0.0330487	1.83776
-0.148949	CoVa	chr3R-11835846-11836345	-1.75256	0.0398388	1.75256
-0.0786077	CoVa	chr3R-11852791-11853290	-1.72644	0.0421341	1.72644
-0.158633	CoVa	chr3R-11864221-11864720	-1.67897	0.0465787	1.67897
0.297599	CoVb	chr2L-6577340-6577839	1.8114	0.0350397	1.8114
0.292358	CoVb	chr2L-6569454-6569953	1.76631	0.0386718	1.76631
0.284668	CoVb	chr2L-6543936-6544435	1.73665	0.0412241	1.73665
0.214571	CoVb	chr2L-6533619-6534118	1.66619	0.0478377	1.66619
0.26322	CoVIb	chrX-19777056-19777555	2.32292	0.0100917	2.32292
-0.171551	CoVIb	chrX-19718210-19718709	-1.94476	0.025902	1.94476
0.247801	CoVIb	chrX-19783403-19783902	1.72877	0.0419254	1.72877
0.415422	CoVIIc	chr2R-10075454-10075953	2.67369	0.00375114	2.67369
0.215088	CoVIII	chr3L-21495702-21496201	1.98526	0.0235577	1.98526
0.197053	CoVIII	chr3L-21587782-21588281	1.89943	0.0287537	1.89943
0.214392	CoVIII	chr3L-21575102-21575601	1.8935	0.0291455	1.8935
-0.198393	CoVIII	chr3L-21574235-21574734	-1.82093	0.0343089	1.82093
0.304925	Cp1	chr2R-13938663-13939162	2.05703	0.0198415	2.05703
0.330292	Cp1	chr2R-13978322-13978821	1.97247	0.0242779	1.97247
-0.0981609	Cp1	chr2R-13963478-13963977	-1.92736	0.0269674	1.92736
0.307823	Cp1	chr2R-13946932-13947431	1.86643	0.0309903	1.86643
0.20781	Cp110	chrX-22520735-22521234	1.91173	0.0279553	1.91173
0.205126	Cp110	chrX-22502285-22502784	1.86439	0.0311333	1.86439
0.272213	Cp190	chr3R-15321072-15321571	2.03781	0.0207845	2.03781
0.30567	Cp190	chr3R-15319819-15320318	1.9639	0.0247707	1.9639
0.302959	Cp190	chr3R-15252592-15253091	1.64549	0.0499345	1.64549
0.458615	cp309	chr3L-15070435-15070934	3.03875	0.00118782	3.03875
0.0951968	cpa	chr2R-21102910-21103409	1.88823	0.0294978	1.88823
0.319997	cpb	chr2L-1733186-1733685	1.99136	0.0232207	1.99136
0.358865	cpb	chr2L-1665944-1666443	1.88898	0.029447	1.88898
0.387113	cpb	chr2L-1665322-1665821	1.79882	0.0360234	1.79882
0.430003	cpo	chr3R-17965233-17965732	2.64541	0.00407957	2.64541
0.381499	cpo	chr3R-17919391-17919890	2.09253	0.0181958	2.09253
0.228038	cpo	chr3R-17959760-17960259	1.91675	0.0276348	1.91675
0.176282	Cpr	chr2L-6315413-6315912	1.80042	0.035897	1.80042
0.756984	Cpr51A	chr2R-14542491-14542990	3.65106	0.000130581	3.65106
0.66868	Cpr51A	chr2R-14538893-14539392	3.38588	0.000354754	3.38588
0.558743	Cpr51A	chr2R-14476593-14477092	3.21892	0.000643361	3.21892
0.6224	Cpr51A	chr2R-14466066-14466565	3.11138	0.000931063	3.11138
0.300217	Cpr51A	chr2R-14537268-14537767	3.00804	0.00131468	3.00804
0.303158	Cpr51A	chr2R-14537810-14538309	2.4676	0.00680104	2.4676
0.294619	Cpr51A	chr2R-14551459-14551958	2.26133	0.0118694	2.26133
0.318665	Cpr51A	chr2R-14552035-14552534	1.98547	0.0235459	1.98547
0.421246	Cpr51A	chr2R-14526816-14527315	1.97312	0.0242407	1.97312
0.338492	Cpr51A	chr2R-14477491-14477990	1.75224	0.0398663	1.75224
0.128022	Cpsf100	chr3R-29078814-29079313	2.69087	0.00356325	2.69087
0.613126	Cpsf160	chr2R-14479755-14480254	4.9268	4.17936542030432e-07	4.9268
0.055172	Cpsf160	chr2R-14528964-14529463	2.6509	0.00401386	2.6509
-0.0904434	Cpsf73	chr3R-18708923-18709422	-1.69548	0.0449922	1.69548
0.444676	cpx	chr3R-4290737-4291236	3.26368	0.000549871	3.26368
0.374716	cpx	chr3R-4292777-4293276	2.89804	0.0018775	2.89804
0.386773	cpx	chr3R-4289968-4290467	2.45385	0.00706689	2.45385
0.249167	cpx	chr3R-4291381-4291880	2.32214	0.0101126	2.32214
0.275775	cpx	chr3R-4284390-4284889	2.31595	0.0102806	2.31595
0.268538	cpx	chr3R-4308756-4309255	1.90454	0.0284197	1.90454
0.192255	cpx	chr3R-4269561-4270060	1.70765	0.0438505	1.70765
0.193171	cpx	chr3R-4234931-4235430	1.65894	0.0485636	1.65894
0.844646	CR17025	chr3R-13491669-13492168	6.80951	4.89653030804401e-12	6.80951
0.746367	CR17025	chr3R-13469754-13470253	2.82435	0.00236882	2.82435
0.306776	CR17025	chr3R-13462368-13462867	2.63176	0.00424716	2.63176
0.603446	CR17025	chr3R-13444561-13445060	2.37536	0.00876599	2.37536
0.155149	CR17025	chr3R-13459611-13460110	1.64537	0.0499467	1.64537
0.529328	CR30009	chr2R-10260125-10260624	3.69559	0.000109687	3.69559
0.588036	CR30009	chr2R-10259100-10259599	3.69141	0.000111509	3.69141
0.52916	CR30009	chr2R-10258003-10258502	3.54103	0.000199281	3.54103
0.567807	CR30009	chr2R-10266458-10266957	3.48103	0.000249748	3.48103
0.538759	CR30009	chr2R-10256357-10256856	3.27619	0.000526095	3.27619
0.383141	CR30009	chr2R-10253128-10253627	2.84417	0.00222635	2.84417
0.62975	CR30009	chr2R-10255012-10255511	2.79289	0.00261201	2.79289
0.424749	CR30009	chr2R-10260679-10261178	2.77943	0.0027227	2.77943
0.433769	CR30009	chr2R-10264848-10265347	2.28854	0.0110532	2.28854
0.43453	CR30009	chr2R-10247944-10248443	2.14797	0.015858	2.14797
0.53772	CR30009	chr2R-10286282-10286781	2.02992	0.0211825	2.02992
0.518406	CR30009	chr2R-10230894-10231393	1.88501	0.029714	1.88501
0.340087	CR30009	chr2R-10219500-10219999	1.86282	0.0312439	1.86282
0.290301	CR30009	chr2R-10270114-10270613	1.7221	0.0425255	1.7221
0.307366	CR30009	chr2R-10265749-10266248	1.70468	0.0441272	1.70468
0.466939	CR30009	chr2R-10291905-10292404	1.66381	0.0480749	1.66381
0.382669	CR30009	chr2R-10271380-10271879	1.65781	0.0486783	1.65781
0.442521	CR30009	chr2R-10286828-10287327	1.64818	0.0496579	1.64818
0.474139	CR30009	chr2R-10250553-10251052	1.64515	0.0499698	1.64515
0.198416	CR30055	chr2R-12597512-12598011	2.98021	0.00144024	2.98021
0.215703	CR30055	chr2R-12572425-12572924	2.27458	0.0114657	2.27458
0.518162	CR31044	chr3R-29214844-29215343	1.9835	0.0236556	1.9835
0.45469	CR31044	chr3R-29252996-29253495	1.92787	0.0269354	1.92787
0.386235	CR31044	chr3R-29216409-29216908	1.89235	0.0292221	1.89235
0.430149	CR31044	chr3R-29213621-29214120	1.85438	0.0318426	1.85438
0.443286	CR31044	chr3R-29254436-29254935	1.84846	0.0322679	1.84846
0.453297	CR31044	chr3R-29206655-29207154	1.7568	0.0394759	1.7568
0.503583	CR31044	chr3R-29214184-29214683	1.68294	0.046193	1.68294
0.359349	CR31144	chr3R-11199999-11200498	2.69092	0.0035628	2.69092
0.218734	CR31144	chr3R-11210640-11211139	2.53433	0.00563307	2.53433
0.41791	CR31144	chr3R-11205102-11205601	2.2843	0.011177	2.2843
0.339898	CR31144	chr3R-11203753-11204252	1.8495	0.0321929	1.8495
0.335298	CR31144	chr3R-11178075-11178574	1.66084	0.0483733	1.66084
0.227687	CR31451	chr3R-23992732-23993231	2.33754	0.00970548	2.33754
0.173675	CR31451	chr3R-24031219-24031718	1.94297	0.0260097	1.94297
0.225758	CR31451	chr3R-23934825-23935324	1.89036	0.0293546	1.89036
0.205654	CR31451	chr3R-23942913-23943412	1.84746	0.03234	1.84746
0.20774	CR31451	chr3R-23963708-23964207	1.66978	0.0474811	1.66978
0.40623	CR31514	chr3R-9793019-9793518	2.82723	0.00234765	2.82723
0.227561	CR31514	chr3R-9747164-9747663	1.78372	0.0372345	1.78372
0.348797	CR32218	chr3L-19901015-19901514	3.24478	0.000587711	3.24478
0.264886	CR32218	chr3L-19909993-19910492	1.81281	0.0349309	1.81281
0.26588	CR32218	chr3L-19941968-19942467	1.71395	0.0432694	1.71395
0.743253	CR32385	chr3L-7010825-7011324	4.15337	1.63805184749082e-05	4.15337
0.588468	CR32385	chr3L-7023995-7024494	2.85292	0.00216594	2.85292
0.331592	CR32385	chr3L-6975912-6976411	2.64815	0.00404667	2.64815
0.311049	CR32385	chr3L-6962636-6963135	2.207	0.0136572	2.207
0.267494	CR32385	chr3L-6988801-6989300	1.97838	0.0239431	1.97838
0.358458	CR32385	chr3L-6974795-6975294	1.8048	0.0355528	1.8048
0.309791	CR32385	chr3L-6974074-6974573	1.74972	0.0400831	1.74972
0.26535	CR32385	chr3L-6979138-6979637	1.67065	0.047395	1.67065
0.602203	CR32636	chrX-13313083-13313582	3.29378	0.000494255	3.29378
0.613556	CR32636	chrX-13358239-13358738	3.1537	0.000806071	3.1537
0.541752	CR32636	chrX-13371018-13371517	2.65674	0.00394503	2.65674
0.483394	CR32636	chrX-13358815-13359314	2.46109	0.00692572	2.46109
0.225762	CR32636	chrX-13324729-13325228	2.04835	0.0202628	2.04835
0.37966	CR32636	chrX-13287781-13288280	1.84633	0.0324218	1.84633
0.361752	CR32636	chrX-13373049-13373548	1.77911	0.0376105	1.77911
0.632517	CR32730	chrX-7149088-7149587	3.51518	0.00021973	3.51518
0.448878	CR32730	chrX-7166438-7166937	3.06623	0.00108387	3.06623
0.395236	CR32730	chrX-7184671-7185170	2.94996	0.00158908	2.94996
0.391357	CR32730	chrX-7105789-7106288	2.30498	0.0105838	2.30498
0.44955	CR32730	chrX-7147558-7148057	2.18785	0.0143404	2.18785
0.453509	CR32730	chrX-7180122-7180621	1.99617	0.0229575	1.99617
0.440784	CR32730	chrX-7110799-7111298	1.95412	0.0253435	1.95412
0.330328	CR32730	chrX-7123070-7123569	1.80559	0.0354913	1.80559
0.308024	CR32730	chrX-7135404-7135903	1.74545	0.0404536	1.74545
0.342725	CR32730	chrX-7109676-7110175	1.69948	0.0446148	1.69948
-0.122963	CR32773	chrX-4642288-4642787	-1.98364	0.0236481	1.98364
0.441302	CR33963	chrX-12696711-12697210	2.79895	0.00256349	2.79895
0.377138	CR33963	chrX-12645023-12645522	2.57621	0.00499455	2.57621
0.369903	CR33963	chrX-12640595-12641094	2.44966	0.00714961	2.44966
0.329208	CR33963	chrX-12675167-12675666	2.14233	0.0160833	2.14233
0.337209	CR33963	chrX-12626262-12626761	2.08502	0.0185337	2.08502
0.256057	CR33963	chrX-12633888-12634387	1.96491	0.0247126	1.96491
0.217138	CR33963	chrX-12701285-12701784	1.68725	0.0457775	1.68725
0.418914	CR40469	chrX-137088-137587	2.17113	0.0149609	2.17113
0.661448	CR42254	chr2R-14776899-14777398	6.56507	2.60049079119974e-11	6.56507
0.316244	CR42254	chr2R-14783088-14783587	2.79761	0.00257409	2.79761
0.173104	CR42254	chr2R-14812394-14812893	2.71763	0.00328753	2.71763
0.160586	CR42254	chr2R-14789798-14790297	2.69629	0.00350586	2.69629
0.219394	CR42254	chr2R-14726098-14726597	2.57739	0.00497752	2.57739
0.101291	CR42254	chr2R-14726873-14727372	1.92093	0.02737	1.92093
0.201805	CR42254	chr2R-14720979-14721478	1.80561	0.0354898	1.80561
0.350757	CR42491	chrX-769413-769912	2.79752	0.00257487	2.79752
0.340381	CR42491	chrX-792859-793358	2.51032	0.00603109	2.51032
0.448702	CR42491	chrX-747530-748029	1.85543	0.0317673	1.85543
0.385921	CR42491	chrX-716178-716677	1.83793	0.0330361	1.83793
0.222962	CR42491	chrX-807357-807856	1.68495	0.0459995	1.68495
0.958605	CR42547	chr2R-21672321-21672820	2.34863	0.00942138	2.34863
0.663255	CR42547	chr2R-21657794-21658293	1.77437	0.0380012	1.77437
0.501163	CR42549	chr3R-9597881-9598380	2.27409	0.0114802	2.27409
0.269592	CR42646	chr2R-5352782-5353281	4.10736	2.00104052538934e-05	4.10736
0.315633	CR42646	chr2R-5351997-5352496	3.75619	8.62585370045321e-05	3.75619
0.248991	CR42646	chr2R-5355952-5356451	3.29048	0.000500081	3.29048
0.222127	CR42646	chr2R-5339085-5339584	1.97649	0.0240499	1.97649
0.16908	CR42646	chr2R-5339676-5340175	1.74461	0.0405264	1.74461
0.4601	CR42861	chrX-13770605-13771104	2.95589	0.00155886	2.95589
-0.153393	CR42861	chrX-13788619-13789118	-1.97113	0.0243547	1.97113
0.299406	CR42861	chrX-13790586-13791085	1.69538	0.0450019	1.69538
0.240569	CR42861	chrX-13749054-13749553	1.66431	0.0480248	1.66431
0.284203	CR42862	chr3L-222934-223433	1.91273	0.0278915	1.91273
0.285821	CR42862	chr3L-262630-263129	1.88032	0.0300321	1.88032
0.260596	CR42862	chr3L-256628-257127	1.76025	0.0391826	1.76025
0.235599	CR42862	chr3L-230304-230803	1.71562	0.0431158	1.71562
0.357465	CR42875	chr3R-7141431-7141930	3.31157	0.000463872	3.31157
0.299082	CR42875	chr3R-7150443-7150942	2.87586	0.00201465	2.87586
0.293354	CR42875	chr3R-7080163-7080662	2.86514	0.00208415	2.86514
0.173318	CR42875	chr3R-7099402-7099901	2.0007	0.0227123	2.0007
0.259076	CR42875	chr3R-7155656-7156155	1.9633	0.0248057	1.9633
0.383378	CR42875	chr3R-7163264-7163763	1.9469	0.0257734	1.9469
0.32795	CR42875	chr3R-7160377-7160876	1.90716	0.02825	1.90716
0.210236	CR42875	chr3R-7149598-7150097	1.69842	0.0447141	1.69842
0.287035	CR42875	chr3R-7146855-7147354	1.65254	0.049212	1.65254
-0.0795686	CR43130	chr3R-8807989-8808488	-2.84523	0.00221898	2.84523
-0.0854805	CR43130	chr3R-8820520-8821019	-2.29632	0.0108287	2.29632
0.333156	CR43148	chr2L-21627267-21627766	4.89443	4.92948277345171e-07	4.89443
0.316206	CR43148	chr2L-21651998-21652497	4.44546	4.38526124324619e-06	4.44546
0.415332	CR43148	chr2L-21672810-21673309	2.84371	0.00222959	2.84371
0.167579	CR43148	chr2L-21627864-21628363	2.27636	0.0114121	2.27636
0.334941	CR43148	chr2L-21611265-21611764	2.02406	0.021482	2.02406
0.241645	CR43148	chr2L-21612796-21613295	1.76964	0.0383933	1.76964
0.511224	CR43241	chr2L-22131146-22131645	2.77221	0.00278382	2.77221
0.562997	CR43241	chr2L-22118280-22118779	2.68172	0.00366229	2.68172
0.452337	CR43241	chr2L-22146190-22146689	2.1167	0.0171427	2.1167
0.412826	CR43241	chr2L-22110946-22111445	1.82449	0.0340393	1.82449
0.392935	CR43241	chr2L-22168439-22168938	1.6511	0.0493591	1.6511
0.405741	CR43256	chr2R-5145089-5145588	3.90782	4.65663066398947e-05	3.90782
0.311891	CR43256	chr2R-5126402-5126901	2.59904	0.00467428	2.59904
0.276891	CR43256	chr2R-5127559-5128058	2.21811	0.0132737	2.21811
0.251834	CR43256	chr2R-5121473-5121972	2.11255	0.0173196	2.11255
0.202476	CR43256	chr2R-5145688-5146187	1.70698	0.0439126	1.70698
0.261013	CR43264	chrX-5855724-5856223	2.83618	0.00228281	2.83618
0.395916	CR43264	chrX-5782188-5782687	2.17865	0.0146787	2.17865
0.347569	CR43264	chrX-5865112-5865611	1.99588	0.0229732	1.99588
0.345313	CR43264	chrX-5870195-5870694	1.80392	0.0356223	1.80392
0.715218	CR43283	chr3R-11288294-11288793	3.76917	8.18942499628607e-05	3.76917
0.351812	CR43283	chr3R-11301166-11301665	2.51736	0.00591189	2.51736
0.253168	CR43283	chr3R-11258843-11259342	2.28254	0.0112288	2.28254
0.567333	CR43283	chr3R-11256157-11256656	2.09759	0.0179707	2.09759
0.580535	CR43334	chr3L-644346-644845	3.01933	0.00126669	3.01933
0.479356	CR43334	chr3L-629370-629869	2.86135	0.00210922	2.86135
0.540694	CR43334	chr3L-640303-640802	2.69936	0.00347367	2.69936
0.522015	CR43334	chr3L-628813-629312	2.68076	0.00367278	2.68076
0.469101	CR43334	chr3L-615106-615605	2.3859	0.0085187	2.3859
0.504874	CR43334	chr3L-662667-663166	2.09044	0.018289	2.09044
0.371341	CR43334	chr3L-628047-628546	2.00694	0.0223778	2.00694
-0.163094	CR43334	chr3L-675773-676272	-1.85334	0.0319169	1.85334
0.441323	CR43334	chr3L-658082-658581	1.74345	0.0406272	1.74345
0.446669	CR43334	chr3L-587480-587979	1.67709	0.046762	1.67709
0.413203	CR43425	chr4-892301-892800	2.73126	0.00315463	2.73126
0.254355	CR43425	chr4-822251-822750	2.14237	0.016082	2.14237
0.510438	CR43461	chrX-6732485-6732984	3.451	0.000279259	3.451
0.411873	CR43461	chrX-6705090-6705589	3.13389	0.000862535	3.13389
0.546781	CR43461	chrX-6778412-6778911	2.63755	0.00417541	2.63755
0.360993	CR43461	chrX-6687201-6687700	2.44545	0.0072335	2.44545
0.371183	CR43461	chrX-6731483-6731982	1.98734	0.0234422	1.98734
0.333568	CR43461	chrX-6725039-6725538	1.93656	0.0263997	1.93656
0.342175	CR43461	chrX-6708810-6709309	1.89931	0.0287621	1.89931
0.299842	CR43461	chrX-6688931-6689430	1.898	0.028848	1.898
0.304827	CR43461	chrX-6703636-6704135	1.8877	0.0295328	1.8877
0.451811	CR43461	chrX-6725733-6726232	1.76562	0.0387296	1.76562
0.29923	CR43461	chrX-6707009-6707508	1.73933	0.0409883	1.73933
0.278064	CR43461	chrX-6757126-6757625	1.66107	0.0483501	1.66107
0.81717	CR43465	chr2L-5927339-5927838	6.15372	3.78431441697561e-10	6.15372
0.590764	CR43465	chr2L-5971358-5971857	4.51869	3.11110744124607e-06	4.51869
0.124194	CR43466	chr2R-24903160-24903659	1.80197	0.0357748	1.80197
0.552856	CR43468	chr2R-12831104-12831603	3.64593	0.000133212	3.64593
0.302467	CR43468	chr2R-12892584-12893083	2.74094	0.00306318	2.74094
0.309407	CR43468	chr2R-12844804-12845303	2.50239	0.00616797	2.50239
0.15721	CR43468	chr2R-12869963-12870462	2.295	0.0108665	2.295
0.178258	CR43468	chr2R-12891635-12892134	1.6659	0.0478666	1.6659
0.418752	CR43469	chr2R-12877781-12878280	2.38565	0.00852451	2.38565
0.4076	CR43469	chr2R-12892584-12893083	2.30065	0.0107056	2.30065
0.308905	CR43469	chr2R-12890409-12890908	1.86334	0.0312071	1.86334
0.281478	CR43469	chr2R-12879327-12879826	1.73495	0.0413745	1.73495
0.858939	CR43470	chr3L-7299464-7299963	8.64504	2.68920959708715e-18	8.64504
0.585142	CR43470	chr3L-7212156-7212655	3.0358	0.00119951	3.0358
0.365157	CR43470	chr3L-7265142-7265641	2.868	0.00206535	2.868
0.312206	CR43470	chr3L-7274906-7275405	2.1522	0.015691	2.1522
0.294894	CR43470	chr3L-7212904-7213403	2.09491	0.0180897	2.09491
0.394117	CR43470	chr3L-7249130-7249629	1.88013	0.0300453	1.88013
0.284223	CR43470	chr3L-7260642-7261141	1.82311	0.0341434	1.82311
0.260219	CR43470	chr3L-7294279-7294778	1.75675	0.0394804	1.75675
0.29605	CR43496	chrX-6757126-6757625	4.3787	5.96958783216275e-06	4.3787
0.329389	CR43496	chrX-6792704-6793203	3.63583	0.000138546	3.63583
0.168075	CR43496	chrX-6771444-6771943	3.07234	0.00106194	3.07234
0.126999	CR43496	chrX-6795063-6795562	2.81157	0.00246501	2.81157
0.24633	CR43496	chrX-6751597-6752096	2.23365	0.012753	2.23365
0.0999757	CR43496	chrX-6805126-6805625	1.80454	0.0355732	1.80454
0.133368	CR43603	chr3L-5809932-5810431	1.92939	0.0268414	1.92939
0.308262	CR43604	chr2L-8528822-8529321	3.75162	8.78472812046421e-05	3.75162
0.383958	CR43604	chr2L-8468520-8469019	3.25142	0.000574144	3.25142
0.174593	CR43604	chr2L-8478352-8478851	1.98278	0.0236961	1.98278
0.208828	CR43604	chr2L-8517376-8517875	1.73066	0.0417559	1.73066
0.731975	CR43626	chr3L-3276855-3277354	3.13708	0.000853194	3.13708
0.617797	CR43626	chr3L-3267099-3267598	2.96689	0.00150415	2.96689
0.672738	CR43626	chr3L-3242678-3243177	2.85113	0.00217817	2.85113
0.53254	CR43626	chr3L-3253544-3254043	2.75897	0.00289915	2.75897
0.629813	CR43626	chr3L-3254127-3254626	2.69502	0.00351921	2.69502
0.650417	CR43626	chr3L-3241058-3241557	2.55746	0.005272	2.55746
0.512022	CR43626	chr3L-3248199-3248698	2.54134	0.00552142	2.54134
0.478055	CR43626	chr3L-3238374-3238873	2.33558	0.00975653	2.33558
0.450455	CR43626	chr3L-3252362-3252861	2.27927	0.0113254	2.27927
0.418234	CR43626	chr3L-3245413-3245912	2.20667	0.0136684	2.20667
0.379572	CR43626	chr3L-3244655-3245154	2.02335	0.0215187	2.02335
0.478094	CR43626	chr3L-3251580-3252079	1.98749	0.0234341	1.98749
0.364726	CR43626	chr3L-3234635-3235134	1.97117	0.0243522	1.97117
0.4682	CR43626	chr3L-3248937-3249436	1.80744	0.0353466	1.80744
0.469527	CR43629	chr3R-4466717-4467216	2.85496	0.0021521	2.85496
0.191742	CR43629	chr3R-4462073-4462572	2.78781	0.00265329	2.78781
0.221619	CR43629	chr3R-4462751-4463250	2.12181	0.0169269	2.12181
0.156346	CR43629	chr3R-4500647-4501146	1.99756	0.0228824	1.99756
0.470234	CR43650	chr2R-16869113-16869612	2.17792	0.0147058	2.17792
0.458623	CR43650	chr2R-16784592-16785091	2.07126	0.0191673	2.07126
0.610729	CR43650	chr2R-16824695-16825194	1.98415	0.0236197	1.98415
0.529594	CR43650	chr2R-16838067-16838566	1.76741	0.0385795	1.76741
0.499075	CR43650	chr2R-16818841-16819340	1.65361	0.0491032	1.65361
0.640631	CR43651	chr2R-9586239-9586738	3.9322	4.20855292805212e-05	3.9322
0.573321	CR43651	chr2R-9565746-9566245	3.12829	0.000879125	3.12829
0.613012	CR43651	chr2R-9596599-9597098	2.53424	0.00563459	2.53424
0.424249	CR43651	chr2R-9590045-9590544	2.46328	0.00688363	2.46328
0.412015	CR43651	chr2R-9544007-9544506	2.18352	0.0144988	2.18352
0.339648	CR43651	chr2R-9589035-9589534	2.13969	0.0161901	2.13969
0.428474	CR43651	chr2R-9593817-9594316	1.74269	0.0406939	1.74269
0.36453	CR43651	chr2R-9555156-9555655	1.70426	0.0441659	1.70426
0.557767	CR43685	chr3R-7099402-7099901	3.4455	0.000285003	3.4455
0.47454	CR43685	chr3R-7080163-7080662	2.63765	0.00417412	2.63765
0.615322	CR43685	chr3R-7063023-7063522	2.21078	0.0135254	2.21078
0.433674	CR43685	chr3R-7141431-7141930	2.16161	0.0153243	2.16161
0.598982	CR43685	chr3R-7049203-7049702	2.04897	0.0202327	2.04897
0.312684	CR43701	chr3L-1479591-1480090	3.11103	0.000932174	3.11103
0.275821	CR43701	chr3L-1438970-1439469	3.07966	0.00103619	3.07966
0.260146	CR43730	chr2R-16308847-16309346	1.67684	0.0467866	1.67684
0.316918	CR43817	chr2L-18834689-18835188	3.65465	0.000128765	3.65465
0.296544	CR43817	chr2L-18777418-18777917	3.04718	0.00115501	3.04718
0.134862	CR43817	chr2L-18824147-18824646	2.55634	0.00528891	2.55634
0.214151	CR43817	chr2L-18776033-18776532	2.46022	0.00694267	2.46022
0.118737	CR43817	chr2L-18802418-18802917	1.89956	0.0287456	1.89956
0.118563	CR43836	chrX-9006671-9007170	2.16729	0.0151064	2.16729
0.435288	CR43836	chrX-9078269-9078768	2.16209	0.0153057	2.16209
0.497729	CR43855	chr2L-8639824-8640323	6.76201	6.80451620233751e-12	6.76201
0.347898	CR43855	chr2L-8545468-8545967	5.07081	1.98060994345041e-07	5.07081
0.454236	CR43855	chr2L-8608111-8608610	4.80064	7.90804962103773e-07	4.80064
0.324568	CR43855	chr2L-8577189-8577688	3.91971	4.43270558899434e-05	3.91971
0.476426	CR43855	chr2L-8594027-8594526	3.71527	0.000101494	3.71527
0.491544	CR43855	chr2L-8644309-8644808	3.33624	0.000424604	3.33624
0.357583	CR43855	chr2L-8631875-8632374	3.32214	0.000446657	3.32214
0.371544	CR43855	chr2L-8628010-8628509	3.27918	0.000520538	3.27918
0.439824	CR43855	chr2L-8575703-8576202	3.15591	0.000799991	3.15591
0.452952	CR43855	chr2L-8567286-8567785	3.12572	0.000886851	3.12572
0.174506	CR43855	chr2L-8576434-8576933	3.04454	0.00116516	3.04454
0.261087	CR43855	chr2L-8554416-8554915	3.02312	0.00125091	3.02312
0.256401	CR43855	chr2L-8612871-8613370	2.96185	0.00152899	2.96185
0.277299	CR43855	chr2L-8571188-8571687	2.94512	0.00161416	2.94512
0.206312	CR43855	chr2L-8572025-8572524	2.68191	0.00366016	2.68191
0.258772	CR43855	chr2L-8565027-8565526	2.43381	0.00747051	2.43381
0.116809	CR43855	chr2L-8611146-8611645	2.26421	0.0117807	2.26421
0.296547	CR43855	chr2L-8641661-8642160	2.24938	0.0122442	2.24938
0.150832	CR43855	chr2L-8610382-8610881	2.13266	0.0164762	2.13266
0.144234	CR43855	chr2L-8623765-8624264	1.83369	0.0333503	1.83369
0.13401	CR43855	chr2L-8569734-8570233	1.77176	0.0382169	1.77176
0.133137	CR43855	chr2L-8568949-8569448	1.75292	0.0398076	1.75292
0.152247	CR43855	chr2L-8583767-8584266	1.74596	0.040409	1.74596
0.137183	CR43855	chr2L-8588480-8588979	1.69333	0.045196	1.69333
0.116276	CR43855	chr2L-8638968-8639467	1.66677	0.04778	1.66677
0.262813	CR43855	chr2L-8642743-8643242	1.66036	0.0484215	1.66036
0.336164	CR43857	chr2L-7425562-7426061	3.0566	0.0011193	3.0566
0.3462	CR43857	chr2L-7430894-7431393	2.46144	0.00691901	2.46144
0.400568	CR43857	chr2L-7437935-7438434	2.25281	0.0121356	2.25281
0.326139	CR43857	chr2L-7382285-7382784	1.79008	0.0367207	1.79008
0.270134	CR43857	chr2L-7418311-7418810	1.65161	0.0493072	1.65161
0.47233	CR43878	chr3L-21933279-21933778	2.82729	0.0023472	2.82729
0.508144	CR43878	chr3L-21845780-21846279	2.78979	0.00263715	2.78979
0.44638	CR43878	chr3L-21920279-21920778	2.43618	0.00742167	2.43618
0.405899	CR43878	chr3L-21922851-21923350	2.19595	0.0140479	2.19595
0.460194	CR43878	chr3L-21904145-21904644	2.15969	0.0153982	2.15969
0.46518	CR43878	chr3L-21866261-21866760	2.09307	0.0181716	2.09307
0.374054	CR43878	chr3L-21846321-21846820	1.94576	0.0258418	1.94576
0.390187	CR43878	chr3L-21884514-21885013	1.8528	0.0319554	1.8528
0.396761	CR43878	chr3L-21867216-21867715	1.73889	0.0410275	1.73889
0.357519	CR43878	chr3L-21841106-21841605	1.69796	0.0447573	1.69796
0.186994	CR43889	chr3L-19902596-19903095	2.10492	0.0176493	2.10492
0.165302	CR43889	chr3L-19929855-19930354	1.74745	0.0402798	1.74745
0.285656	CR43889	chr3L-19880695-19881194	1.70885	0.0437394	1.70885
0.444479	CR43900	chr2R-12269545-12270044	2.59044	0.00479263	2.59044
0.188925	CR43900	chr2R-12271143-12271642	2.18856	0.0143146	2.18856
0.213634	CR43900	chr2R-12306645-12307144	1.69243	0.045282	1.69243
0.590408	CR43906	chrX-266455-266954	1.7133	0.0433287	1.7133
0.14533	CR43944	chr3L-20410340-20410839	2.52025	0.00586355	2.52025
0.150986	CR43944	chr3L-20398843-20399342	2.16741	0.0151019	2.16741
0.113005	CR43944	chr3L-20403118-20403617	2.15186	0.015704	2.15186
0.0818548	CR43944	chr3L-20432644-20433143	2.10823	0.0175057	2.10823
0.0916092	CR43944	chr3L-20403923-20404422	1.76342	0.038915	1.76342
0.343534	CR43958	chr4-542240-542739	2.2627	0.0118271	2.2627
0.367618	CR43958	chr4-554825-555324	2.24556	0.0123662	2.24556
0.334993	CR43958	chr4-570589-571088	2.02605	0.0213799	2.02605
0.378186	CR43958	chr4-597572-598071	2.00352	0.0225607	2.00352
0.446461	CR43958	chr4-531279-531778	1.97335	0.0242278	1.97335
0.420034	CR43958	chr4-524835-525334	1.81743	0.0345753	1.81743
0.388761	CR43958	chr4-527865-528364	1.80041	0.0358982	1.80041
0.298973	CR43963	chrX-12716691-12717190	1.87822	0.0301758	1.87822
0.262229	CR43963	chrX-12742252-12742751	1.6647	0.0479863	1.6647
0.200357	CR43963	chrX-12744653-12745152	1.64709	0.0497696	1.64709
0.546614	CR43990	chr3L-10395349-10395848	6.50339	3.92651386990849e-11	6.50339
0.28682	CR43990	chr3L-10424389-10424888	4.25365	1.05156995184171e-05	4.25365
0.337728	CR43990	chr3L-10375429-10375928	3.65641	0.000127886	3.65641
0.337073	CR43990	chr3L-10397752-10398251	3.12625	0.000885248	3.12625
0.218825	CR43990	chr3L-10393167-10393666	2.758	0.00290783	2.758
0.391407	CR43990	chr3L-10452772-10453271	2.16504	0.0151925	2.16504
0.198095	CR43990	chr3L-10398370-10398869	1.94456	0.0259138	1.94456
0.118381	CR43990	chr3L-10380051-10380550	1.67168	0.0472939	1.67168
0.47455	CR43995	chr3L-22113876-22114375	3.66089	0.000125672	3.66089
0.240222	CR43995	chr3L-22088062-22088561	2.83907	0.00226225	2.83907
0.2806	CR43995	chr3L-22113266-22113765	2.82018	0.00239984	2.82018
0.253402	CR43995	chr3L-22059075-22059574	2.1088	0.0174807	2.1088
0.234928	CR43995	chr3L-22065642-22066141	2.09014	0.0183026	2.09014
0.337802	CR43995	chr3L-22121414-22121913	1.94007	0.0261855	1.94007
0.285249	CR43995	chr3L-22022001-22022500	1.81203	0.0349905	1.81203
0.554766	CR44029	chr4-834149-834648	2.12076	0.0169711	2.12076
0.432948	CR44029	chr4-882980-883479	1.6486	0.0496145	1.6486
0.170589	CR44065	chr2L-2221405-2221904	2.6241	0.00434391	2.6241
0.147795	CR44065	chr2L-2176356-2176855	2.31344	0.0103491	2.31344
0.157869	CR44065	chr2L-2180607-2181106	1.86037	0.0314164	1.86037
0.109761	CR44082	chr2L-7523438-7523937	3.38334	0.000358053	3.38334
0.121182	CR44082	chr2L-7525587-7526086	3.35585	0.000395604	3.35585
0.112433	CR44082	chr2L-7516268-7516767	3.33344	0.000428899	3.33344
0.101121	CR44082	chr2L-7533077-7533576	3.32354	0.000444408	3.32354
0.156892	CR44082	chr2L-7532555-7533054	3.1262	0.000885419	3.1262
0.106599	CR44082	chr2L-7536425-7536924	2.77429	0.00276611	2.77429
0.147215	CR44082	chr2L-7559341-7559840	2.51742	0.00591097	2.51742
0.166259	CR44082	chr2L-7502154-7502653	2.47415	0.00667776	2.47415
0.100062	CR44082	chr2L-7517415-7517914	2.46387	0.00687234	2.46387
0.156623	CR44082	chr2L-7519711-7520210	2.45576	0.0070293	2.45576
0.147477	CR44082	chr2L-7555748-7556247	2.40113	0.0081722	2.40113
0.113765	CR44082	chr2L-7537170-7537669	2.35107	0.00935982	2.35107
0.114303	CR44082	chr2L-7564603-7565102	2.14295	0.0160585	2.14295
0.0592408	CR44082	chr2L-7501152-7501651	1.78487	0.0371414	1.78487
0.431552	CR44084	chrX-7014301-7014800	4.06245	2.42802171806069e-05	4.06245
0.360473	CR44084	chrX-6980773-6981272	2.96951	0.00149136	2.96951
0.46159	CR44084	chrX-7004931-7005430	2.67654	0.00371934	2.67654
0.443974	CR44084	chrX-6975474-6975973	2.45147	0.00711364	2.45147
0.30917	CR44084	chrX-6982747-6983246	2.20085	0.0138732	2.20085
0.282387	CR44084	chrX-6987650-6988149	2.18863	0.014312	2.18863
0.449159	CR44084	chrX-6983687-6984186	2.18079	0.0145995	2.18079
0.307478	CR44084	chrX-6985465-6985964	2.12833	0.0166547	2.12833
0.436182	CR44084	chrX-6942686-6943185	1.70713	0.0438989	1.70713
0.398277	CR44092	chr3R-24262012-24262511	3.43393	0.000297452	3.43393
0.1748	CR44092	chr3R-24262960-24263459	2.22139	0.0131624	2.22139
0.191715	CR44092	chr3R-24279266-24279765	2.155	0.015581	2.155
0.497513	CR44093	chr3R-5620678-5621177	3.86715	5.50564089108583e-05	3.86715
0.372678	CR44093	chr3R-5684447-5684946	2.59418	0.00474079	2.59418
0.413866	CR44093	chr3R-5707601-5708100	1.90616	0.0283146	1.90616
0.385432	CR44093	chr3R-5698313-5698812	1.87112	0.0306644	1.87112
0.291288	CR44093	chr3R-5705185-5705684	1.70532	0.0440676	1.70532
0.476238	CR44119	chr2L-8238862-8239361	2.94746	0.001602	2.94746
0.494717	CR44119	chr2L-8170700-8171199	2.65313	0.00398748	2.65313
0.4699	CR44119	chr2L-8159380-8159879	2.55993	0.00523463	2.55993
0.315975	CR44119	chr2L-8231432-8231931	2.23834	0.0125994	2.23834
0.287001	CR44119	chr2L-8176828-8177327	2.12432	0.0168216	2.12432
0.341771	CR44119	chr2L-8163503-8164002	1.76281	0.0389667	1.76281
0.286837	CR44119	chr2L-8171548-8172047	1.65484	0.0489781	1.65484
0.607757	CR44127	chr2R-5983122-5983621	3.1471	0.000824484	3.1471
0.50908	CR44127	chr2R-6013955-6014454	2.99135	0.00138873	2.99135
0.597599	CR44127	chr2R-5919037-5919536	2.87859	0.00199726	2.87859
0.472836	CR44127	chr2R-5963691-5964190	1.93263	0.0266411	1.93263
0.375916	CR44127	chr2R-5974175-5974674	1.92279	0.0272533	1.92279
0.464184	CR44127	chr2R-5920769-5921268	1.6754	0.0469282	1.6754
0.474844	CR44169	chr2R-6846796-6847295	2.6231	0.00435673	2.6231
0.417276	CR44169	chr2R-6897453-6897952	1.95676	0.0251878	1.95676
0.109622	CR44171	chr2R-6978068-6978567	1.81702	0.0346071	1.81702
0.579842	CR44178	chr3R-21087794-21088293	2.74156	0.0030574	2.74156
0.582141	CR44178	chr3R-21072022-21072521	2.68982	0.0035745	2.68982
0.566816	CR44178	chr3R-21075223-21075722	2.50699	0.00608822	2.50699
0.38776	CR44178	chr3R-21090083-21090582	1.86198	0.0313033	1.86198
0.392941	CR44178	chr3R-21046317-21046816	1.73036	0.0417832	1.73036
0.412082	CR44206	chr2R-13349322-13349821	3.28117	0.000516889	3.28117
0.427422	CR44206	chr2R-13336464-13336963	2.85777	0.00213315	2.85777
0.375389	CR44206	chr2R-13332446-13332945	2.69056	0.00356666	2.69056
0.372255	CR44206	chr2R-13326560-13327059	2.29105	0.0109802	2.29105
0.299553	CR44206	chr2R-13330240-13330739	2.16077	0.0153567	2.16077
0.311082	CR44206	chr2R-13333547-13334046	2.08714	0.0184376	2.08714
0.272042	CR44206	chr2R-13330964-13331463	2.0578	0.0198045	2.0578
0.380198	CR44206	chr2R-13337179-13337678	2.00637	0.0224083	2.00637
0.254041	CR44206	chr2R-13383409-13383908	2.00057	0.0227192	2.00057
0.27329	CR44206	chr2R-13335672-13336171	1.79913	0.0359989	1.79913
0.256068	CR44206	chr2R-13355989-13356488	1.6969	0.0448576	1.6969
0.269828	CR44206	chr2R-13325985-13326484	1.67262	0.047201	1.67262
0.260347	CR44206	chr2R-13365421-13365920	1.66379	0.0480777	1.66379
0.380845	CR44218	chr2L-205262-205761	3.68492	0.000114389	3.68492
0.424701	CR44218	chr2L-200298-200797	2.66768	0.00381888	2.66768
0.297078	CR44218	chr2L-284706-285205	2.28909	0.0110371	2.28909
0.407848	CR44218	chr2L-214567-215066	2.27659	0.0114054	2.27659
0.243127	CR44218	chr2L-286570-287069	2.18001	0.0146285	2.18001
-0.121189	CR44218	chr2L-267189-267688	-2.08339	0.0186078	2.08339
0.371714	CR44218	chr2L-254417-254916	1.651	0.0493697	1.651
0.122385	CR44265	chr3R-21273590-21274089	2.09916	0.0179012	2.09916
0.0893963	CR44265	chr3R-21228652-21229151	1.69699	0.0448495	1.69699
0.626463	CR44268	chr2L-23162533-23163032	2.31488	0.0103096	2.31488
0.562202	CR44268	chr2L-23176533-23177032	1.98223	0.0237267	1.98223
0.311396	CR44272	chr2R-8000317-8000816	5.17256	1.15456327417171e-07	5.17256
0.246001	CR44272	chr2R-7966815-7967314	4.85437	6.03846347179339e-07	4.85437
0.192004	CR44272	chr2R-8002298-8002797	4.44103	4.47643714364486e-06	4.44103
0.212723	CR44272	chr2R-7950878-7951377	3.39149	0.000347567	3.39149
0.192412	CR44272	chr2R-7996395-7996894	3.32922	0.000435446	3.32922
0.120233	CR44272	chr2R-7986428-7986927	3.10871	0.000939538	3.10871
0.179045	CR44272	chr2R-7993359-7993858	2.83667	0.00227937	2.83667
0.134066	CR44272	chr2R-7991814-7992313	2.43232	0.00750115	2.43232
0.106906	CR44272	chr2R-8032944-8033443	2.33107	0.00987486	2.33107
0.0856906	CR44272	chr2R-7981385-7981884	2.09456	0.018105	2.09456
0.123998	CR44272	chr2R-7998133-7998632	1.91862	0.027516	1.91862
0.218718	CR44291	chr3R-8599554-8600053	2.67765	0.00370708	2.67765
0.163482	CR44291	chr3R-8516963-8517462	2.14511	0.0159721	2.14511
0.171204	CR44299	chr2R-10806386-10806885	2.28453	0.0111703	2.28453
0.168432	CR44299	chr2R-10807210-10807709	1.9713	0.024345	1.9713
0.493555	CR44340	chrX-19533405-19533904	3.71826	0.000100302	3.71826
0.422662	CR44340	chrX-19536411-19536910	2.95999	0.00153824	2.95999
0.189893	CR44340	chrX-19503544-19504043	2.78113	0.00270851	2.78113
0.156373	CR44340	chrX-19497984-19498483	2.24093	0.0125152	2.24093
0.237113	CR44340	chrX-19506504-19507003	2.00379	0.0225465	2.00379
0.217232	CR44340	chrX-19522564-19523063	1.96757	0.024559	1.96757
0.206339	CR44340	chrX-19470900-19471399	1.93305	0.026615	1.93305
0.116183	CR44340	chrX-19520340-19520839	1.85813	0.0315751	1.85813
0.176328	CR44340	chrX-19510155-19510654	1.74959	0.0400948	1.74959
0.254162	CR44340	chrX-19445701-19446200	1.68828	0.0456789	1.68828
0.372734	CR44357	chrX-7417981-7418480	2.31803	0.0102239	2.31803
0.379136	CR44357	chrX-7361234-7361733	2.29301	0.0109237	2.29301
-0.108676	CR44357	chrX-7394008-7394507	-1.80761	0.0353338	1.80761
0.337502	CR44357	chrX-7419272-7419771	1.79326	0.0364659	1.79326
0.33322	CR44357	chrX-7450006-7450505	1.68808	0.0456975	1.68808
0.322123	CR44357	chrX-7396855-7397354	1.67391	0.047074	1.67391
0.583193	CR44368	chr2R-14212689-14213188	5.01026	2.71782246753409e-07	5.01026
0.344127	CR44368	chr2R-14140143-14140642	3.15387	0.000805603	3.15387
0.317512	CR44368	chr2R-14152900-14153399	2.46924	0.00676994	2.46924
0.302615	CR44368	chr2R-14120903-14121402	2.25139	0.0121804	2.25139
0.237713	CR44368	chr2R-14174608-14175107	1.91672	0.0276368	1.91672
0.203313	CR44368	chr2R-14208373-14208872	1.80669	0.0354053	1.80669
0.171565	CR44368	chr2R-14197465-14197964	1.67082	0.0473787	1.67082
0.208114	CR44381	chrX-2052170-2052669	3.04355	0.00116904	3.04355
0.115229	CR44381	chrX-2092209-2092708	2.56344	0.00518197	2.56344
0.118803	CR44381	chrX-2103037-2103536	2.29234	0.0109431	2.29234
-0.118655	CR44381	chrX-2094294-2094793	-1.80781	0.0353179	1.80781
0.43152	CR44382	chrX-2036396-2036895	2.61923	0.00440647	2.61923
0.33931	CR44382	chrX-2092209-2092708	2.46746	0.00680368	2.46746
0.400726	CR44382	chrX-2087593-2088092	2.41566	0.00785341	2.41566
0.360824	CR44382	chrX-2089040-2089539	2.32568	0.0100177	2.32568
0.298943	CR44382	chrX-2082950-2083449	1.82314	0.0341409	1.82314
0.208106	CR44382	chrX-2098409-2098908	1.76655	0.0386515	1.76655
0.38215	CR44390	chr2R-17020151-17020650	4.78909	8.37676436277676e-07	4.78909
0.18518	CR44390	chr2R-17019291-17019790	2.63118	0.00425449	2.63118
0.226647	CR44390	chr2R-17026564-17027063	2.55453	0.00531657	2.55453
0.491719	CR44417	chr2R-17885729-17886228	2.73805	0.00309025	2.73805
0.452622	CR44417	chr2R-17918495-17918994	2.49616	0.00627736	2.49616
0.402947	CR44417	chr2R-17906054-17906553	2.12476	0.0168033	2.12476
0.406193	CR44417	chr2R-17876835-17877334	1.9523	0.025451	1.9523
0.364799	CR44417	chr2R-17903596-17904095	1.88563	0.0296724	1.88563
0.358984	CR44417	chr2R-17848972-17849471	1.81008	0.0351414	1.81008
0.405597	CR44417	chr2R-17909948-17910447	1.77389	0.0380404	1.77389
0.378412	CR44417	chr2R-17857058-17857557	1.76507	0.0387756	1.76507
0.386849	CR44417	chr2R-17913301-17913800	1.74391	0.0405876	1.74391
0.37299	CR44417	chr2R-17911904-17912403	1.70279	0.044304	1.70279
0.33694	CR44417	chr2R-17887532-17888031	1.6638	0.0480762	1.6638
0.672354	CR44474	chr2R-19643708-19644207	5.62952	9.0355771722504e-09	5.62952
0.196021	CR44474	chr2R-19628288-19628787	3.42852	0.000303446	3.42852
0.213956	CR44474	chr2R-19624838-19625337	3.23543	0.000607305	3.23543
0.371773	CR44474	chr2R-19654708-19655207	2.87784	0.00200204	2.87784
0.254548	CR44474	chr2R-19648879-19649378	2.80895	0.00248515	2.80895
0.282671	CR44474	chr2R-19567637-19568136	2.80086	0.0025483	2.80086
0.222759	CR44474	chr2R-19593245-19593744	2.60618	0.00457796	2.60618
0.122424	CR44474	chr2R-19626091-19626590	2.45603	0.00702414	2.45603
0.279337	CR44474	chr2R-19565456-19565955	2.36532	0.00900734	2.36532
0.284089	CR44538	chr3L-10236328-10236827	2.24654	0.0123347	2.24654
0.357532	CR44538	chr3L-10156705-10157204	2.21127	0.0135085	2.21127
0.170351	CR44538	chr3L-10189180-10189679	1.78398	0.0372135	1.78398
0.14577	CR44538	chr3L-10191726-10192225	1.65632	0.0488288	1.65632
0.25607	CR44541	chr3L-10201571-10202070	3.34512	0.000411239	3.34512
0.138551	CR44541	chr3L-10224454-10224953	2.53712	0.00558839	2.53712
0.144859	CR44541	chr3L-10233616-10234115	2.4788	0.00659134	2.4788
0.114837	CR44541	chr3L-10267745-10268244	1.88	0.030054	1.88
0.525253	CR44543	chr3L-10391247-10391746	8.25979	7.29648430817033e-17	8.25979
0.285368	CR44543	chr3L-10419849-10420348	4.89779	4.84613596041641e-07	4.89779
0.217708	CR44543	chr3L-10381975-10382474	2.44404	0.00726185	2.44404
0.169902	CR44543	chr3L-10376358-10376857	2.39132	0.00839394	2.39132
0.165894	CR44543	chr3L-10399632-10400131	2.35713	0.00920839	2.35713
0.272593	CR44543	chr3L-10452772-10453271	2.34308	0.00956252	2.34308
0.20325	CR44543	chr3L-10448666-10449165	1.78832	0.0368625	1.78832
0.156806	CR44543	chr3L-10397752-10398251	1.73402	0.0414574	1.73402
0.100688	CR44543	chr3L-10381452-10381951	1.68938	0.0455735	1.68938
0.607392	CR44627	chr2R-19931857-19932356	5.43215	2.78391029531421e-08	5.43215
0.665483	CR44627	chr2R-19935100-19935599	5.34738	4.46172218017824e-08	5.34738
0.769167	CR44627	chr2R-19930697-19931196	4.54808	2.70686631547825e-06	4.54808
0.41087	CR44627	chr2R-19930131-19930630	3.93924	4.08699014556098e-05	3.93924
0.480763	CR44627	chr2R-19941379-19941878	3.5455	0.000195933	3.5455
0.511491	CR44627	chr2R-19934156-19934655	3.13209	0.000867819	3.13209
0.63194	CR44627	chr2R-19897042-19897541	3.05692	0.00111811	3.05692
0.569829	CR44627	chr2R-19948226-19948725	2.87506	0.00201974	2.87506
0.605047	CR44627	chr2R-19925458-19925957	2.79579	0.00258865	2.79579
0.570085	CR44627	chr2R-19922167-19922666	2.7043	0.00342245	2.7043
0.556967	CR44627	chr2R-19885685-19886184	2.6994	0.00347326	2.6994
0.575087	CR44627	chr2R-19924331-19924830	2.48441	0.00648832	2.48441
0.502843	CR44627	chr2R-19890344-19890843	2.47856	0.00659561	2.47856
0.479627	CR44627	chr2R-19923643-19924142	2.27179	0.0115495	2.27179
0.463086	CR44627	chr2R-19969851-19970350	1.9486	0.0256718	1.9486
0.456497	CR44627	chr2R-19950794-19951293	1.83445	0.0332936	1.83445
0.434279	CR44627	chr2R-19902537-19903036	1.81293	0.0349214	1.81293
0.427524	CR44627	chr2R-19949648-19950147	1.80385	0.0356277	1.80385
0.194395	CR44690	chrX-2170446-2170945	2.18421	0.0144733	2.18421
0.24533	CR44690	chrX-2149410-2149909	2.08525	0.0185233	2.08525
0.184261	CR44690	chrX-2145078-2145577	2.06348	0.0195334	2.06348
0.136273	CR44690	chrX-2145596-2146095	1.92193	0.0273076	1.92193
0.44221	CR44749	chr2R-21675315-21675814	3.02255	0.00125326	3.02255
0.302798	CR44749	chr2R-21724186-21724685	2.65267	0.00399284	2.65267
0.386157	CR44749	chr2R-21681658-21682157	2.33865	0.00967676	2.33865
0.457743	CR44749	chr2R-21729192-21729691	2.23988	0.0125494	2.23988
0.263805	CR44749	chr2R-21720821-21721320	1.82297	0.0341541	1.82297
0.49505	CR44779	chrX-1017206-1017705	5.90354	1.77893040578627e-09	5.90354
0.485909	CR44779	chrX-1024924-1025423	4.08124	2.23976218140382e-05	4.08124
0.481678	CR44779	chrX-1051250-1051749	3.29621	0.000489988	3.29621
0.511083	CR44779	chrX-1061057-1061556	2.45077	0.00712752	2.45077
0.479983	CR44779	chrX-1077443-1077942	2.40141	0.00816604	2.40141
0.497343	CR44779	chrX-1001719-1002218	2.27259	0.0115256	2.27259
0.464671	CR44779	chrX-1083870-1084369	2.26374	0.011795	2.26374
0.382435	CR44779	chrX-1059841-1060340	1.89766	0.0288702	1.89766
0.333255	CR44779	chrX-1094617-1095116	1.80676	0.0353995	1.80676
0.353549	CR44779	chrX-1073178-1073677	1.78181	0.0373899	1.78181
0.367877	CR44779	chrX-1083233-1083732	1.72902	0.0419024	1.72902
0.246253	CR44793	chr2L-5560011-5560510	3.0198	0.0012647	3.0198
0.321936	CR44793	chr2L-5575853-5576352	2.65525	0.00396247	2.65525
0.111741	CR44793	chr2L-5527838-5528337	2.10428	0.0176772	2.10428
0.175736	CR44793	chr2L-5561266-5561765	1.98678	0.0234735	1.98678
0.16713	CR44793	chr2L-5499169-5499668	1.9446	0.0259114	1.9446
0.578311	CR44807	chr2R-23764434-23764933	2.92469	0.001724	2.92469
0.185068	CR44807	chr2R-23847877-23848376	1.67909	0.0465677	1.67909
0.328961	CR44816	chrX-6356027-6356526	3.84377	6.05802316771084e-05	3.84377
0.557316	CR44816	chrX-6398370-6398869	3.16612	0.000772441	3.16612
0.306649	CR44816	chrX-6337643-6338142	2.36241	0.00907832	2.36241
0.379359	CR44816	chrX-6373832-6374331	2.27087	0.0115773	2.27087
0.23803	CR44816	chrX-6372795-6373294	1.79997	0.035933	1.79997
0.510976	CR44833	chrX-5040204-5040703	4.51112	3.22437619469599e-06	4.51112
0.453703	CR44833	chrX-5066536-5067035	3.49735	0.00023495	3.49735
0.388615	CR44843	chr3L-14561501-14562000	4.85903	5.89807438911921e-07	4.85903
0.459832	CR44851	chr2L-14356588-14357087	2.91087	0.00180213	2.91087
0.444088	CR44851	chr2L-14391446-14391945	2.43381	0.0074705	2.43381
0.512181	CR44851	chr2L-14318274-14318773	2.29074	0.0109892	2.29074
0.380967	CR44851	chr2L-14400844-14401343	2.24168	0.0124909	2.24168
0.396272	CR44851	chr2L-14389681-14390180	2.07177	0.0191435	2.07177
0.234384	CR44851	chr2L-14370112-14370611	1.68243	0.0462424	1.68243
0.28891	CR44873	chr2L-10003570-10004069	2.6488	0.00403888	2.6488
0.259952	CR44873	chr2L-9962804-9963303	1.85053	0.0321185	1.85053
0.300982	CR44873	chr2L-10044874-10045373	1.83072	0.0335714	1.83072
0.182737	CR44873	chr2L-9963507-9964006	1.81344	0.0348824	1.81344
0.527974	CR44886	chrX-3379444-3379943	3.7426	9.10633564979117e-05	3.7426
0.367131	CR44886	chrX-3370559-3371058	2.03322	0.0210152	2.03322
0.335195	CR44886	chrX-3317303-3317802	1.78267	0.0373198	1.78267
0.592037	CR44894	chrX-10251885-10252384	4.69541	1.33033876662226e-06	4.69541
0.595147	CR44894	chrX-10252708-10253207	3.86911	5.46157019038367e-05	3.86911
0.589332	CR44894	chrX-10173126-10173625	2.95638	0.00155636	2.95638
0.584209	CR44894	chrX-10206869-10207368	2.15545	0.0155631	2.15545
0.338021	CR44904	chr2L-18786500-18786999	2.92739	0.0017091	2.92739
0.219553	CR44904	chr2L-18834689-18835188	2.68181	0.00366128	2.68181
0.162952	CR44904	chr2L-18774598-18775097	2.36096	0.00911392	2.36096
0.255425	CR44904	chr2L-18751580-18752079	2.09543	0.0180664	2.09543
0.257038	CR44904	chr2L-18785836-18786335	2.05846	0.0197729	2.05846
0.247237	CR44904	chr2L-18784973-18785472	2.01788	0.0218018	2.01788
0.334237	CR44911	chr2L-21187811-21188310	4.08316	2.22134638281864e-05	4.08316
0.34493	CR44911	chr2L-21193595-21194094	3.26035	0.000556371	3.26035
0.376312	CR44911	chr2L-21213948-21214447	3.2217	0.000637158	3.2217
0.356491	CR44911	chr2L-21196133-21196632	1.84052	0.0328458	1.84052
0.212721	CR44911	chr2L-21178803-21179302	1.65288	0.049178	1.65288
0.371547	CR44960	chrX-15077867-15078366	2.59624	0.00471257	2.59624
0.285433	CR44960	chrX-15074524-15075023	1.65188	0.0492799	1.65188
0.231987	CR44969	chr2L-78856-79355	3.9982	3.1913456299795e-05	3.9982
0.200159	CR44969	chr2L-149765-150264	3.01927	0.00126693	3.01927
0.154718	CR44969	chr2L-120428-120927	2.41322	0.00790615	2.41322
0.244129	CR44969	chr2L-115866-116365	2.26566	0.0117362	2.26566
0.192074	CR44969	chr2L-83247-83746	2.18636	0.0143947	2.18636
0.208741	CR44969	chr2L-136614-137113	1.82974	0.0336447	1.82974
0.194099	CR44969	chr2L-141103-141602	1.70889	0.0437352	1.70889
0.322635	CR44977	chr2L-19202717-19203216	2.64646	0.00406691	2.64646
0.408224	CR44977	chr2L-19154938-19155437	2.1146	0.0172319	2.1146
0.363096	CR44977	chr2L-19193811-19194310	1.82123	0.0342857	1.82123
0.38462	CR44978	chr2L-19588289-19588788	2.56202	0.00520331	2.56202
0.27296	CR44978	chr2L-19571012-19571511	2.5476	0.00542331	2.5476
0.286721	CR44981	chr2L-20918694-20919193	2.24697	0.0123209	2.24697
0.246484	CR44981	chr2L-20868865-20869364	2.12465	0.0168079	2.12465
0.327553	CR44981	chr2L-20870407-20870906	2.09997	0.0178656	2.09997
0.306996	CR44981	chr2L-20842876-20843375	1.97769	0.0239818	1.97769
0.282684	CR44981	chr2L-20898321-20898820	1.73815	0.0410926	1.73815
0.929191	CR44983	chr2L-3893839-3894338	9.25006	1.12179540639897e-20	9.25006
0.792539	CR44983	chr2L-3892082-3892581	8.76412	9.41196635436785e-19	8.76412
0.743551	CR44983	chr2L-3892597-3893096	8.36835	2.92146384491044e-17	8.36835
0.290184	CR44983	chr2L-3861661-3862160	3.29935	0.00048454	3.29935
0.146948	CR44983	chr2L-3844289-3844788	3.13982	0.000845245	3.13982
0.224328	CR44983	chr2L-3817930-3818429	2.78717	0.00265852	2.78717
0.231197	CR44983	chr2L-3842788-3843287	2.58445	0.00487668	2.58445
0.283549	CR44983	chr2L-3893245-3893744	2.56546	0.00515197	2.56546
0.154843	CR44983	chr2L-3819936-3820435	2.34191	0.00959276	2.34191
0.120948	CR44983	chr2L-3839941-3840440	2.00239	0.0226216	2.00239
0.142375	CR44983	chr2L-3838107-3838606	1.79852	0.0360476	1.79852
0.133635	CR44983	chr2L-3843567-3844066	1.73216	0.0416226	1.73216
0.168435	CR44983	chr2L-3874420-3874919	1.71872	0.0428324	1.71872
0.131776	CR44983	chr2L-3813208-3813707	1.69759	0.0447923	1.69759
0.252916	CR44987	chr2L-120428-120927	6.23806	2.21511398779935e-10	6.23806
0.225884	CR44987	chr2L-30416-30915	4.03953	2.67791569856209e-05	4.03953
0.259979	CR44987	chr2L-84526-85025	2.50005	0.00620884	2.50005
0.220569	CR44987	chr2L-42061-42560	2.19173	0.0141997	2.19173
0.134629	CR44987	chr2L-93965-94464	1.78023	0.0375192	1.78023
0.167318	CR44987	chr2L-92868-93367	1.76544	0.0387448	1.76544
0.122288	CR44987	chr2L-83247-83746	1.76256	0.0389871	1.76256
0.155007	CR44987	chr2L-94477-94976	1.6833	0.0461581	1.6833
0.155337	CR44987	chr2L-114363-114862	1.65036	0.0494348	1.65036
0.203291	CR44993	chr2L-21651998-21652497	3.063	0.00109563	3.063
0.146243	CR44993	chr2L-21627864-21628363	2.19999	0.0139037	2.19999
0.120701	CR44993	chr2L-21627267-21627766	2.06681	0.019376	2.06681
0.188818	CR44993	chr2L-21612796-21613295	1.7856	0.0370822	1.7856
0.169408	CR44993	chr2L-21589166-21589665	1.75303	0.0397984	1.75303
0.792883	CR44999	chrX-3357603-3358102	5.82761	2.81138108096547e-09	5.82761
0.525403	CR44999	chrX-3343675-3344174	3.70147	0.000107177	3.70147
0.381969	CR44999	chrX-3389996-3390495	2.70952	0.00336899	2.70952
0.355555	CR44999	chrX-3328976-3329475	1.95394	0.025354	1.95394
0.319208	CR44999	chrX-3404625-3405124	1.8868	0.0295936	1.8868
0.371696	CR45000	chrX-15890311-15890810	2.38032	0.00864871	2.38032
0.309013	CR45000	chrX-15967720-15968219	1.76368	0.0388926	1.76368
0.350637	CR45007	chr2L-9962804-9963303	4.62142	1.90564770352709e-06	4.62142
0.242063	CR45007	chr2L-9945046-9945545	4.15392	1.63416628588698e-05	4.15392
0.284156	CR45007	chr2L-9981621-9982120	2.94319	0.00162424	2.94319
0.148797	CR45007	chr2L-9973328-9973827	2.91497	0.0017786	2.91497
0.128028	CR45007	chr2L-9947988-9948487	2.75887	0.00290009	2.75887
0.141891	CR45007	chr2L-9963507-9964006	1.98404	0.0236259	1.98404
0.119435	CR45007	chr2L-9969291-9969790	1.95257	0.0254354	1.95257
0.152593	CR45007	chr2L-9897315-9897814	1.91422	0.0277958	1.91422
0.118097	CR45007	chr2L-9894276-9894775	1.8997	0.0287359	1.8997
0.129469	CR45007	chr2L-9972595-9973094	1.84491	0.032525	1.84491
0.0838203	CR45007	chr2L-9911780-9912279	1.81586	0.0346958	1.81586
0.146179	CR45030	chr3R-29078814-29079313	2.04013	0.0206686	2.04013
0.151887	CR45030	chr3R-29091940-29092439	1.91193	0.0279427	1.91193
0.365715	CR45102	chrX-3723686-3724185	2.77955	0.00272171	2.77955
0.357905	CR45102	chrX-3725105-3725604	2.55221	0.00535207	2.55221
0.320243	CR45102	chrX-3734989-3735488	1.83302	0.0334001	1.83302
-0.106583	CR45102	chrX-3681772-3682271	-1.66038	0.0484194	1.66038
0.184125	CR45126	chr4-475546-476045	2.19903	0.0139379	2.19903
0.22729	CR45126	chr4-415398-415897	2.06753	0.0193423	2.06753
0.298354	CR45126	chr4-430651-431150	1.81551	0.0347227	1.81551
0.192078	CR45126	chr4-444196-444695	1.79488	0.0363362	1.79488
0.32034	CR45126	chr4-455449-455948	1.64689	0.0497906	1.64689
0.145933	CR45129	chr2R-7325470-7325969	2.64165	0.00412513	2.64165
0.329388	CR45129	chr2R-7284328-7284827	2.27256	0.0115264	2.27256
0.178277	CR45129	chr2R-7375300-7375799	1.85863	0.03154	1.85863
0.453445	CR45132	chr2R-9258467-9258966	2.12341	0.0168599	2.12341
0.437326	CR45132	chr2R-9257893-9258392	1.91213	0.0279295	1.91213
0.410706	CR45132	chr2R-9263776-9264275	1.89979	0.0287304	1.89979
0.520128	CR45137	chr2R-12768836-12769335	6.66894	1.28828779648938e-11	6.66894
0.557536	CR45137	chr2R-12782218-12782717	4.40234	5.35449063659019e-06	4.40234
0.477341	CR45137	chr2R-12771613-12772112	4.00718	3.07236259207636e-05	4.00718
0.445293	CR45137	chr2R-12770670-12771169	3.64506	0.000133664	3.64506
0.368298	CR45137	chr2R-12776818-12777317	3.47979	0.000250906	3.47979
0.525889	CR45137	chr2R-12784883-12785382	3.21945	0.000642175	3.21945
0.493405	CR45137	chr2R-12800586-12801085	2.78882	0.00264499	2.78882
0.466187	CR45137	chr2R-12817562-12818061	2.43282	0.00749094	2.43282
0.284484	CR45137	chr2R-12773797-12774296	2.41507	0.00786618	2.41507
0.397529	CR45137	chr2R-12835244-12835743	2.32867	0.00993832	2.32867
0.414302	CR45137	chr2R-12828895-12829394	2.16707	0.0151149	2.16707
0.426401	CR45137	chr2R-12803092-12803591	2.09662	0.0180138	2.09662
0.241917	CR45137	chr2R-12767361-12767860	2.07112	0.0191736	2.07112
0.261712	CR45137	chr2R-12786639-12787138	2.03646	0.0208519	2.03646
0.366218	CR45137	chr2R-12807294-12807793	1.85294	0.0319456	1.85294
0.203925	CR45139	chr2R-3941464-3941963	1.93689	0.0263796	1.93689
0.376207	CR45142	chr2R-13179544-13180043	2.74652	0.00301159	2.74652
0.505268	CR45142	chr2R-13121320-13121819	2.74303	0.00304377	2.74303
0.245857	CR45142	chr2R-13133375-13133874	2.20669	0.0136679	2.20669
0.269604	CR45142	chr2R-13178620-13179119	2.19734	0.0139981	2.19734
0.320431	CR45142	chr2R-13187922-13188421	1.94424	0.0259332	1.94424
0.441728	CR45145	chr2R-17053824-17054323	3.62843	0.000142575	3.62843
0.181213	CR45145	chr2R-17027429-17027928	2.12015	0.0169968	2.12015
0.18691	CR45156	chr3L-4313241-4313740	3.30985	0.000466731	3.30985
0.1439	CR45156	chr3L-4318513-4319012	2.37408	0.00879628	2.37408
0.102942	CR45156	chr3L-4323404-4323903	1.94727	0.025751	1.94727
0.418409	CR45164	chr3L-23143063-23143562	4.24299	1.10281658676966e-05	4.24299
0.967216	CR45170	chr3L-2494292-2494791	6.90119	2.57843606108687e-12	6.90119
0.707157	CR45170	chr3L-2537736-2538235	5.13466	1.41330088881001e-07	5.13466
0.753696	CR45170	chr3L-2474404-2474903	4.11002	1.97811603235e-05	4.11002
0.47206	CR45170	chr3L-2549786-2550285	2.97622	0.00145914	2.97622
0.42791	CR45170	chr3L-2559977-2560476	2.59404	0.00474279	2.59404
0.468268	CR45170	chr3L-2548663-2549162	2.41864	0.00778929	2.41864
0.287034	CR45179	chr3L-16682547-16683046	2.72687	0.00319687	2.72687
0.231651	CR45179	chr3L-16689999-16690498	2.27073	0.0115817	2.27073
0.216178	CR45179	chr3L-16653573-16654072	2.09192	0.0182228	2.09192
0.353532	CR45179	chr3L-16703537-16704036	1.6567	0.0487901	1.6567
0.305363	CR45196	chr3R-9191664-9192163	5.20782	9.55384681138315e-08	5.20782
0.513107	CR45196	chr3R-9181976-9182475	4.12239	1.87480749923585e-05	4.12239
0.298404	CR45196	chr3R-9184455-9184954	3.57341	0.000176184	3.57341
0.287885	CR45196	chr3R-9210132-9210631	2.9025	0.00185101	2.9025
0.246723	CR45196	chr3R-9246203-9246702	2.40769	0.00802695	2.40769
0.321273	CR45196	chr3R-9207610-9208109	1.92349	0.0272095	1.92349
0.271892	CR45196	chr3R-9182558-9183057	1.9224	0.0272776	1.9224
0.365942	CR45199	chr4-607482-607981	4.24587	1.08875462210306e-05	4.24587
0.205422	CR45199	chr4-557117-557616	2.02734	0.0213137	2.02734
0.374097	CR45223	chr3R-17617002-17617501	2.34303	0.00956395	2.34303
0.23036	CR45223	chr3R-17653762-17654261	2.02114	0.0216325	2.02114
0.539555	CR45224	chr3R-22160305-22160804	4.74232	1.05643551456277e-06	4.74232
0.308932	CR45224	chr3R-22181905-22182404	3.49863	0.000233829	3.49863
0.36897	CR45224	chr3R-22163475-22163974	3.24363	0.000590079	3.24363
0.238191	CR45224	chr3R-22174825-22175324	3.18515	0.000723397	3.18515
0.32983	CR45224	chr3R-22186959-22187458	3.1438	0.00083386	3.1438
0.291985	CR45224	chr3R-22161010-22161509	3.074	0.00105604	3.074
0.36588	CR45224	chr3R-22164629-22165128	2.68941	0.00357893	2.68941
0.332495	CR45224	chr3R-22164095-22164594	2.67353	0.00375288	2.67353
0.191078	CR45224	chr3R-22225661-22226160	2.42044	0.00775083	2.42044
0.287273	CR45224	chr3R-22166233-22166732	2.20919	0.0135806	2.20919
0.151133	CR45224	chr3R-22222471-22222970	1.73597	0.0412847	1.73597
0.840298	CR45233	chr3L-14377279-14377778	5.28503	6.28428140915779e-08	5.28503
0.819877	CR45233	chr3L-14437851-14438350	4.83425	6.68231879992201e-07	4.83425
0.405675	CR45233	chr3L-14388858-14389357	3.82403	6.56443853631722e-05	3.82403
0.785313	CR45233	chr3L-14378126-14378625	2.72202	0.00324417	2.72202
0.354747	CR45233	chr3L-14440108-14440607	2.41964	0.00776792	2.41964
0.565555	CR45233	chr3L-14452654-14453153	2.38086	0.00863614	2.38086
0.69977	CR45233	chr3L-14374205-14374704	2.22841	0.0129267	2.22841
0.56116	CR45233	chr3L-14409308-14409807	2.21092	0.0135208	2.21092
0.58041	CR45233	chr3L-14451714-14452213	2.19644	0.0140302	2.19644
0.663581	CR45233	chr3L-14427229-14427728	2.13358	0.0164385	2.13358
0.570618	CR45233	chr3L-14374915-14375414	2.13259	0.016479	2.13259
0.685445	CR45233	chr3L-14411475-14411974	2.05965	0.0197158	2.05965
0.574232	CR45233	chr3L-14378869-14379368	1.93834	0.0262911	1.93834
0.322515	CR45245	chr3L-10385668-10386167	4.86227	5.80228183298936e-07	4.86227
0.285824	CR45245	chr3L-10397752-10398251	3.86213	5.62005971300628e-05	3.86213
0.202863	CR45245	chr3L-10384750-10385249	2.97629	0.00145881	2.97629
0.18902	CR45245	chr3L-10381975-10382474	2.43814	0.00738153	2.43814
0.164736	CR45245	chr3L-10403475-10403974	1.79838	0.0360586	1.79838
0.309095	CR45312	chr2R-13389350-13389849	3.34598	0.000409965	3.34598
0.24403	CR45312	chr2R-13316423-13316922	2.97906	0.00144565	2.97906
0.261354	CR45312	chr2R-13387550-13388049	2.72728	0.00319299	2.72728
0.195859	CR45312	chr2R-13315366-13315865	2.71886	0.00327538	2.71886
0.273877	CR45312	chr2R-13386698-13387197	2.43755	0.00739366	2.43755
0.156873	CR45312	chr2R-13343237-13343736	2.12455	0.0168123	2.12455
0.188836	CR45312	chr2R-13355989-13356488	2.0845	0.0185576	2.0845
0.144145	CR45312	chr2R-13341341-13341840	2.0334	0.0210062	2.0334
0.622663	CR45358	chr2L-17539985-17540484	3.64129	0.000135639	3.64129
0.76739	CR45358	chr2L-17556402-17556901	3.12513	0.000888635	3.12513
0.356392	CR45358	chr2L-17577703-17578202	2.18021	0.0146211	2.18021
0.379814	CR45358	chr2L-17577195-17577694	1.84555	0.0324789	1.84555
0.200526	CR45387	chr3L-18870001-18870500	2.38503	0.00853883	2.38503
0.169838	CR45387	chr3L-18841239-18841738	2.0609	0.0196563	2.0609
0.182357	CR45387	chr3L-18860407-18860906	1.97945	0.0238825	1.97945
0.175645	CR45387	chr3L-18850618-18851117	1.7883	0.0368638	1.7883
-0.119456	CR45388	chr3L-18898848-18899347	-2.03518	0.0209163	2.03518
0.421079	CR45388	chr3L-18822628-18823127	2.01171	0.0221252	2.01171
0.345534	CR45388	chr3L-18841239-18841738	1.90592	0.0283302	1.90592
0.34966	CR45388	chr3L-18860407-18860906	1.75705	0.0394549	1.75705
-0.104646	CR45388	chr3L-18853412-18853911	-1.73159	0.0416735	1.73159
0.435097	CR45388	chr3L-18833315-18833814	1.72992	0.0418221	1.72992
0.394085	CR45396	chr3L-15175187-15175686	1.87811	0.0301829	1.87811
0.307064	CR45396	chr3L-15168972-15169471	1.67224	0.0472386	1.67224
0.444392	CR45409	chr3L-8347323-8347822	3.16971	0.000762961	3.16971
0.495783	CR45409	chr3L-8326718-8327217	2.51044	0.00602901	2.51044
0.434472	CR45409	chr3L-8336339-8336838	2.10224	0.0177663	2.10224
0.414082	CR45409	chr3L-8325472-8325971	1.72796	0.0419978	1.72796
0.213534	CR45444	chr3L-12313942-12314441	3.08519	0.0010171	3.08519
0.191054	CR45444	chr3L-12312218-12312717	2.76881	0.00281304	2.76881
0.193906	CR45444	chr3L-12316009-12316508	2.75604	0.00292532	2.75604
0.245302	CR45444	chr3L-12298011-12298510	2.60374	0.00461062	2.60374
0.293465	CR45444	chr3L-12288088-12288587	2.40762	0.00802845	2.40762
0.31658	CR45444	chr3L-12372143-12372642	2.24846	0.0122734	2.24846
0.249542	CR45444	chr3L-12376739-12377238	1.94447	0.0259191	1.94447
0.219088	CR45444	chr3L-12385949-12386448	1.83048	0.0335893	1.83048
0.278154	CR45444	chr3L-12384557-12385056	1.65597	0.0488641	1.65597
0.205655	CR45444	chr3L-12374083-12374582	1.65033	0.0494378	1.65033
0.358366	CR45473	chrX-137088-137587	1.70809	0.0438101	1.70809
0.307416	CR45485	chrX-16263049-16263548	2.47114	0.00673422	2.47114
0.182422	CR45485	chrX-16318290-16318789	2.32557	0.0100207	2.32557
0.233318	CR45485	chrX-16264300-16264799	1.7641	0.0388573	1.7641
0.287889	CR45531	chrX-6885067-6885566	1.90335	0.0284978	1.90335
0.361218	CR45566	chr3R-27889130-27889629	3.68958	0.000112313	3.68958
0.251844	CR45566	chr3R-27942204-27942703	2.62691	0.00430818	2.62691
0.301018	CR45566	chr3R-27886512-27887011	2.40369	0.00811519	2.40369
0.177406	CR45566	chr3R-27946973-27947472	1.96005	0.0249949	1.96005
0.565754	CR45621	chrX-12568323-12568822	2.15761	0.0154792	2.15761
0.492519	CR45621	chrX-12659120-12659619	2.14495	0.0159783	2.14495
0.620134	CR45621	chrX-12617072-12617571	1.9765	0.0240493	1.9765
0.391493	CR45621	chrX-12574783-12575282	1.68937	0.0455743	1.68937
0.539052	CR45668	chrX-5945402-5945901	3.57514	0.000175022	3.57514
0.539135	CR45668	chrX-5868374-5868873	3.0687	0.00107497	3.0687
0.407509	CR45668	chrX-5893253-5893752	1.94484	0.0258973	1.94484
-0.0826358	CR45668	chrX-5888357-5888856	-1.77535	0.0379198	1.77535
0.299701	CR45668	chrX-5916114-5916613	1.75176	0.0399072	1.75176
-0.13622	CR45668	chrX-5885486-5885985	-1.7301	0.0418064	1.7301
0.391104	CR45758	chr3L-22936653-22937152	3.08207	0.00102785	3.08207
0.306037	CR45758	chr3L-22940182-22940681	2.34228	0.00958325	2.34228
0.288366	CR45758	chr3L-22960306-22960805	2.30492	0.0105856	2.30492
0.206079	CR45758	chr3L-22946239-22946738	2.16358	0.0152484	2.16358
0.323619	CR45758	chr3L-22933889-22934388	2.04579	0.0203886	2.04579
0.258776	CR45758	chr3L-22965276-22965775	1.76502	0.03878	1.76502
0.26865	CR45758	chr3L-22929093-22929592	1.73312	0.0415367	1.73312
0.425912	CR45778	chr2L-11045053-11045552	3.8683	5.47990956967323e-05	3.8683
0.500346	CR45778	chr2L-11023555-11024054	3.55701	0.000187553	3.55701
0.218199	CR45778	chr2L-10988612-10989111	2.87456	0.00202295	2.87456
0.395666	CR45778	chr2L-11061832-11062331	2.86656	0.0020748	2.86656
0.239126	CR45778	chr2L-10986033-10986532	2.26399	0.0117874	2.26399
0.207939	CR45778	chr2L-10970192-10970691	1.88268	0.0298718	1.88268
0.324735	CR45835	chr3L-7341364-7341863	3.16909	0.000764572	3.16909
0.438223	CR45835	chr3L-7410632-7411131	2.62989	0.00427065	2.62989
0.188183	CR45835	chr3L-7360942-7361441	1.68591	0.045907	1.68591
0.15892	CR45835	chr3L-7380443-7380942	1.66283	0.0481736	1.66283
0.197362	CR45865	chr3L-16587363-16587862	3.02307	0.0012511	3.02307
0.223554	CR45865	chr3L-16653573-16654072	2.87873	0.00199641	2.87873
0.22055	CR45865	chr3L-16632231-16632730	2.70386	0.00342694	2.70386
0.203754	CR45865	chr3L-16609044-16609543	2.05999	0.0196999	2.05999
0.303605	CR45865	chr3L-16654564-16655063	2.01441	0.0219831	2.01441
0.18252	CR45865	chr3L-16590836-16591335	1.84376	0.0326091	1.84376
0.643726	CR45871	chr3L-8887650-8888149	2.94781	0.00160016	2.94781
0.398577	CR45874	chr3L-9490133-9490632	3.72682	9.69541846158486e-05	3.72682
0.32252	CR45874	chr3L-9485536-9486035	2.72972	0.00316943	2.72972
0.277428	CR45874	chr3L-9474215-9474714	2.71664	0.00329744	2.71664
0.280446	CR45874	chr3L-9505565-9506064	2.27692	0.0113954	2.27692
0.429151	CR45874	chr3L-9523327-9523826	2.25009	0.0122217	2.25009
0.256167	CR45889	chr3L-16019396-16019895	2.53921	0.00555517	2.53921
0.281697	CR45889	chr3L-15996430-15996929	2.27946	0.0113199	2.27946
0.24575	CR45889	chr3L-16055321-16055820	1.98007	0.0238477	1.98007
0.309164	CR45910	chr3R-25587214-25587713	2.13661	0.0163149	2.13661
0.278088	CR45910	chr3R-25624461-25624960	1.93097	0.0267433	1.93097
0.226263	CR45910	chr3R-25559224-25559723	1.91164	0.0279611	1.91164
0.136247	CR45910	chr3R-25611922-25612421	1.6645	0.0480067	1.6645
0.21692	CR45910	chr3R-25551944-25552443	1.66108	0.0483485	1.66108
0.306465	CR45911	chr3R-15409701-15410200	2.28499	0.0111568	2.28499
0.276272	CR45911	chr3R-15411729-15412228	2.0163	0.0218845	2.0163
0.238373	CR45911	chr3R-15380768-15381267	1.98383	0.0236374	1.98383
0.206175	CR45911	chr3R-15421078-15421577	1.87489	0.0304042	1.87489
-0.0732439	CR45911	chr3R-15449386-15449885	-1.77809	0.0376944	1.77809
0.614839	CR45912	chr3L-18841239-18841738	4.01281	2.99995744057069e-05	4.01281
0.387282	CR45912	chr3L-18864249-18864748	2.4067	0.00804862	2.4067
0.307259	CR45912	chr3L-18859264-18859763	2.36647	0.00897943	2.36647
0.394602	CR45912	chr3L-18850618-18851117	2.24067	0.0125239	2.24067
0.380412	CR45912	chr3L-18870001-18870500	1.98367	0.0236465	1.98367
0.473032	CR45912	chr3L-18833315-18833814	1.79651	0.0362067	1.79651
0.317415	CR45912	chr3L-18860407-18860906	1.72904	0.0419006	1.72904
0.661401	CR45917	chr3R-25688437-25688936	3.98701	3.34557502463158e-05	3.98701
0.350015	CR45917	chr3R-25638708-25639207	2.94701	0.0016043	2.94701
0.254028	CR45917	chr3R-25632694-25633193	2.31555	0.0102913	2.31555
0.267218	CR45917	chr3R-25616904-25617403	2.23452	0.0127245	2.23452
0.516993	CR45919	chr2L-17562882-17563381	3.24037	0.000596868	3.24037
0.389356	CR45919	chr2L-17569158-17569657	2.40626	0.00805846	2.40626
0.435611	CR45919	chr2L-17517316-17517815	2.39899	0.0082202	2.39899
0.442421	CR45919	chr2L-17559194-17559693	2.30082	0.0107008	2.30082
0.367859	CR45919	chr2L-17513158-17513657	2.29137	0.0109711	2.29137
0.4241	CR45919	chr2L-17565727-17566226	2.27609	0.0114203	2.27609
0.396824	CR45919	chr2L-17567742-17568241	2.15743	0.015486	2.15743
0.348011	CR45919	chr2L-17564649-17565148	2.1391	0.0162137	2.1391
0.415589	CR45919	chr2L-17588265-17588764	2.10228	0.0177642	2.10228
0.438755	CR45919	chr2L-17560210-17560709	2.02199	0.0215886	2.02199
0.39472	CR45919	chr2L-17558376-17558875	2.00443	0.022512	2.00443
0.357901	CR45919	chr2L-17589077-17589576	1.8658	0.0310347	1.8658
-0.0594907	CR45919	chr2L-17597152-17597651	-1.72547	0.0422216	1.72547
0.358403	CR45919	chr2L-17540918-17541417	1.71883	0.0428224	1.71883
0.336326	CR45919	chr2L-17549038-17549537	1.65954	0.0485037	1.65954
0.481386	CR45925	chr2R-19418796-19419295	2.37114	0.00886672	2.37114
0.32056	CR45926	chr2R-23907979-23908478	2.97963	0.00144296	2.97963
0.33737	CR45926	chr2R-23870018-23870517	2.97781	0.00145157	2.97781
0.294888	CR45926	chr2R-23871121-23871620	2.62513	0.00433073	2.62513
0.297874	CR45926	chr2R-23872123-23872622	2.0439	0.0204815	2.0439
0.168125	CR45926	chr2R-23932163-23932662	1.80687	0.0353912	1.80687
0.163197	CR45926	chr2R-23932733-23933232	1.79868	0.0360348	1.79868
0.160027	CR45926	chr2R-23873174-23873673	1.65155	0.0493129	1.65155
0.42129	CR45938	chr3L-18723833-18724332	2.87627	0.002012	2.87627
0.421406	CR45938	chr3L-18783819-18784318	2.53814	0.00557223	2.53814
0.188009	CR45938	chr3L-18781672-18782171	2.16587	0.0151607	2.16587
0.222751	CR45938	chr3L-18795653-18796152	2.10739	0.017542	2.10739
0.136135	CR45938	chr3L-18791169-18791668	1.76589	0.0387069	1.76589
0.345675	CR45944	chr3L-21037667-21038166	2.08458	0.0185539	2.08458
0.574579	CR45961	chr3L-22760563-22761062	2.70579	0.00340712	2.70579
0.223234	CR45961	chr3L-22749948-22750447	2.36522	0.00900974	2.36522
0.231059	CR45961	chr3L-22709542-22710041	2.29108	0.0109794	2.29108
0.275083	CR45961	chr3L-22756831-22757330	2.24971	0.0122336	2.24971
0.238991	CR45961	chr3L-22772605-22773104	1.79268	0.0365124	1.79268
0.324204	CR45961	chr3L-22758034-22758533	1.65325	0.0491403	1.65325
0.696903	CR45979	chr3L-6521137-6521636	4.05572	2.4990384416665e-05	4.05572
0.59605	CR45979	chr3L-6508163-6508662	2.98187	0.00143247	2.98187
0.488244	CR45979	chr3L-6514363-6514862	2.16393	0.015235	2.16393
0.4366	CR45979	chr3L-6517553-6518052	1.71351	0.0433095	1.71351
0.291596	CR45994	chr2R-16195606-16196105	3.30542	0.00047417	3.30542
0.157444	CR45994	chr2R-16125028-16125527	1.70549	0.0440516	1.70549
0.174794	CR45994	chr2R-16156468-16156967	1.70199	0.044379	1.70199
0.388349	CR46003	chr3L-10334576-10335075	2.18545	0.0144279	2.18545
0.453644	CR46003	chr3L-10296426-10296925	1.99425	0.0230625	1.99425
-0.214964	CR46003	chr3L-10279394-10279893	-1.8954	0.0290198	1.8954
0.433707	CR46003	chr3L-10295660-10296159	1.80283	0.0357078	1.80283
-0.17077	CR46003	chr3L-10326423-10326922	-1.75516	0.0396158	1.75516
0.417735	CR46003	chr3L-10346008-10346507	1.66717	0.0477407	1.66717
0.323796	CR46004	chr3L-10279394-10279893	2.91453	0.00178113	2.91453
0.323691	CR46004	chr3L-10326423-10326922	2.80277	0.00253329	2.80277
-0.26402	CR46004	chr3L-10331963-10332462	-2.49128	0.00636425	2.49128
0.25854	CR46004	chr3L-10325039-10325538	2.42705	0.00761099	2.42705
0.274582	CR46004	chr3L-10275879-10276378	2.41983	0.00776388	2.41983
0.266971	CR46004	chr3L-10306252-10306751	2.37578	0.00875601	2.37578
0.240921	CR46004	chr3L-10276381-10276880	2.08535	0.0185187	2.08535
0.248903	CR46004	chr3L-10322895-10323394	1.92243	0.0272757	1.92243
0.199068	CR46004	chr3L-10352200-10352699	1.75667	0.0394868	1.75667
0.186798	CR46004	chr3L-10344980-10345479	1.72662	0.0421179	1.72662
0.142944	CR46004	chr3L-10270412-10270911	1.67334	0.0471301	1.67334
0.175695	CR46004	chr3L-10283600-10284099	1.67061	0.0473998	1.67061
0.364904	CR46006	chr3L-10325039-10325538	2.69189	0.00355237	2.69189
0.29542	CR46006	chr3L-10301708-10302207	2.25258	0.0121428	2.25258
0.269504	CR46006	chr3L-10289382-10289881	1.94212	0.0260611	1.94212
-0.13635	CR46006	chr3L-10326963-10327462	-1.87362	0.0304914	1.87362
-0.0669155	CR46006	chr3L-10330477-10330976	-1.8538	0.0318839	1.8538
0.277628	CR46006	chr3L-10306252-10306751	1.81524	0.0347438	1.81524
0.279002	CR46006	chr3L-10279394-10279893	1.75856	0.0393259	1.75856
-0.102783	CR46006	chr3L-10331963-10332462	-1.6523	0.0492369	1.6523
0.258785	CR46006	chr3L-10293192-10293691	1.64754	0.0497232	1.64754
0.905303	CR46035	chr3R-17694764-17695263	5.48202	2.10245414190138e-08	5.48202
0.553968	CR46035	chr3R-17680575-17681074	2.4444	0.00725469	2.4444
0.615266	CR46035	chr3R-17712280-17712779	2.39472	0.00831643	2.39472
0.408748	CR46035	chr3R-17670644-17671143	1.65734	0.0487259	1.65734
0.612324	CR46036	chr3R-17658247-17658746	11.2859	7.69907777163704e-30	11.2859
0.51038	CR46055	chr3R-21626455-21626954	4.63101	1.81944423316483e-06	4.63101
0.413074	CR46055	chr3R-21637014-21637513	3.5683	0.00017965	3.5683
0.432744	CR46055	chr3R-21621420-21621919	3.4918	0.000239887	3.4918
0.388027	CR46055	chr3R-21656381-21656880	3.12714	0.000882568	3.12714
0.436369	CR46055	chr3R-21661448-21661947	3.03374	0.00120771	3.03374
0.4057	CR46055	chr3R-21599517-21600016	2.61799	0.00442247	2.61799
0.333223	CR46055	chr3R-21629544-21630043	2.51607	0.00593361	2.51607
0.35608	CR46055	chr3R-21652655-21653154	2.34076	0.00962224	2.34076
0.389482	CR46055	chr3R-21627864-21628363	2.33638	0.00973585	2.33638
0.539838	CR46055	chr3R-21673249-21673748	2.26158	0.0118616	2.26158
0.3042	CR46055	chr3R-21587408-21587907	2.22352	0.0130904	2.22352
0.34872	CR46055	chr3R-21585912-21586411	2.19074	0.0142352	2.19074
0.267913	CR46055	chr3R-21597024-21597523	2.08554	0.0185103	2.08554
0.339066	CR46055	chr3R-21622764-21623263	2.05152	0.0201084	2.05152
0.236121	CR46055	chr3R-21658248-21658747	1.93841	0.0262867	1.93841
0.28724	CR46055	chr3R-21593558-21594057	1.75124	0.0399527	1.75124
0.366599	CR46064	chr2R-4745068-4745567	2.88381	0.00196447	2.88381
0.267658	CR46064	chr2R-4824110-4824609	2.14309	0.0160528	2.14309
0.336526	CR46067	chr3L-14060436-14060935	3.12627	0.000885208	3.12627
0.377797	CR46067	chr3L-14063651-14064150	2.84989	0.00218674	2.84989
0.451596	CR46067	chr3L-14078743-14079242	2.14229	0.0160849	2.14229
-0.0614282	CR46067	chr3L-14088963-14089462	-1.98471	0.0235883	1.98471
0.255859	CR46067	chr3L-14054958-14055457	1.85862	0.0315407	1.85862
0.392015	Crag	chrX-8607800-8608299	3.7589	8.53295484508838e-05	3.7589
0.244186	Crag	chrX-8618323-8618822	2.61958	0.00440195	2.61958
0.251908	Crag	chrX-8627308-8627807	2.33382	0.00980246	2.33382
0.298744	Crag	chrX-8608890-8609389	2.23687	0.0126473	2.23687
0.28321	Crag	chrX-8554191-8554690	1.92025	0.0274129	1.92025
0.233508	Crag	chrX-8616525-8617024	1.67301	0.0471629	1.67301
0.16945	Crag	chrX-8584766-8585265	1.66592	0.0478651	1.66592
0.823587	crb	chr3R-24259293-24259792	4.03353	2.74727117772962e-05	4.03353
0.570084	crb	chr3R-24266789-24267288	3.5972	0.000160833	3.5972
0.677525	crb	chr3R-24295676-24296175	3.07823	0.00104115	3.07823
0.180395	Crc	chr3R-9644530-9645029	2.1693	0.0150301	2.1693
-0.0770186	Crc	chr3R-9637383-9637882	-1.7095	0.0436789	1.7095
0.534128	CrebA	chr3L-15534140-15534639	2.46999	0.00675575	2.46999
0.426412	CrebA	chr3L-15546257-15546756	2.1864	0.0143933	2.1864
0.452612	CrebA	chr3L-15507969-15508468	1.76371	0.0388902	1.76371
0.372578	CrebA	chr3L-15507427-15507926	1.74672	0.040343	1.74672
0.367712	CrebA	chr3L-15535076-15535575	1.66254	0.0482027	1.66254
0.288586	CrebB	chrX-18374129-18374628	2.07514	0.0189869	2.07514
-0.0650656	CrebB	chrX-18354484-18354983	-1.84561	0.0324745	1.84561
0.375247	CREG	chr3R-17402340-17402839	4.11814	1.90974563514868e-05	4.11814
0.363404	CREG	chr3R-17349994-17350493	2.58309	0.00489597	2.58309
-0.106428	CREG	chr3R-17348269-17348768	-2.05007	0.0201786	2.05007
0.353019	CREG	chr3R-17436839-17437338	1.7471	0.0403102	1.7471
0.330841	crim	chr3L-11729870-11730369	2.0419	0.0205808	2.0419
0.373003	Crk	chr4-180625-181124	3.27932	0.000520288	3.27932
-0.177887	Crk	chr4-179204-179703	-1.96244	0.0248556	1.96244
0.190679	Crk	chr4-206945-207444	1.71914	0.0427947	1.71914
0.593532	crm	chrX-2752841-2753340	3.6673	0.000122564	3.6673
0.311566	crm	chrX-2788345-2788844	2.59601	0.00471573	2.59601
0.231224	crm	chrX-2743576-2744075	2.57175	0.00505935	2.57175
0.299345	CRMP	chr3R-5568638-5569137	2.5673	0.00512475	2.5673
0.400098	CRMP	chr3R-5592142-5592641	2.33699	0.00971978	2.33699
0.695325	crn	chrX-2290885-2291384	3.28513	0.000509684	3.28513
-0.0740206	crok	chr2L-12140487-12140986	-1.87024	0.0307251	1.87024
-0.0688111	crok	chr2L-12207521-12208020	-1.75704	0.0394556	1.75704
-0.0522741	crok	chr2L-12197811-12198310	-1.66994	0.0474656	1.66994
0.358382	crok	chr2L-12133890-12134389	1.64901	0.0495726	1.64901
-0.183738	crol	chr2L-11780692-11781191	-2.41333	0.00790382	2.41333
0.286483	crol	chr2L-11800545-11801044	2.08464	0.0185511	2.08464
0.362678	crp	chr2L-16324842-16325341	1.86423	0.031145	1.86423
-0.0646369	crp	chr2L-16251593-16252092	-1.84325	0.0326466	1.84325
-0.0831776	crp	chr2L-16278763-16279262	-1.70684	0.0439259	1.70684
-0.111248	crp	chr2L-16281870-16282369	-1.66231	0.0482249	1.66231
0.35309	crq	chr2L-486848-487347	2.40962	0.00798467	2.40962
0.369753	crq	chr2L-412661-413160	2.12872	0.0166389	2.12872
0.504212	crq	chr2L-434531-435030	2.08471	0.018548	2.08471
0.39405	crq	chr2L-440602-441101	2.07608	0.0189433	2.07608
0.405392	crq	chr2L-431544-432043	1.93255	0.0266459	1.93255
0.404212	crq	chr2L-432722-433221	1.78623	0.037031	1.78623
0.297695	crq	chr2L-420181-420680	1.73943	0.0409793	1.73943
-0.156929	Crtc	chr3L-17622387-17622886	-2.12921	0.0166185	2.12921
0.379215	Crtc	chr3L-17638724-17639223	1.99874	0.0228184	1.99874
-0.0894217	Crtc	chr3L-17695276-17695775	-1.96314	0.0248148	1.96314
0.320204	Crtc	chr3L-17637488-17637987	1.85757	0.0316153	1.85757
0.330117	Crtc	chr3L-17639262-17639761	1.73811	0.0410956	1.73811
0.284351	Csat	chrX-2663665-2664164	3.45604	0.00027409	3.45604
0.426126	Csk	chr3R-11665235-11665734	3.76734	8.24966944395861e-05	3.76734
0.20759	Csk	chr3R-11618905-11619404	1.83737	0.0330779	1.83737
0.263266	Csk	chr3R-11695945-11696444	1.81449	0.0348009	1.81449
0.245907	Csk	chr3R-11606042-11606541	1.7939	0.0364149	1.7939
0.248375	Csk	chr3R-11639633-11640132	1.73473	0.0413945	1.73473
0.318155	Csl4	chr2L-11154761-11155260	2.55175	0.00535922	2.55175
0.349947	Csl4	chr2L-11155552-11156051	2.13731	0.0162863	2.13731
0.291596	Csl4	chr2L-11123551-11124050	2.10371	0.0177017	2.10371
0.346583	Csl4	chr2L-11077451-11077950	2.08901	0.0183533	2.08901
0.233798	CSN1b	chr3L-18947213-18947712	2.6616	0.00388856	2.6616
0.445453	CSN1b	chr3L-18882401-18882900	2.42409	0.00767333	2.42409
0.23932	CSN1b	chr3L-18860407-18860906	2.10808	0.0175122	2.10808
0.148733	CSN1b	chr3L-18859264-18859763	1.75078	0.0399922	1.75078
0.122052	CSN1b	chr3L-18864998-18865497	1.64868	0.0496064	1.64868
0.401155	CSN3	chr3L-20842003-20842502	2.2777	0.0113722	2.2777
0.44135	CSN3	chr3L-20852043-20852542	2.19846	0.0139582	2.19846
0.380865	CSN3	chr3L-20856216-20856715	1.9365	0.0264035	1.9365
0.385704	CSN3	chr3L-20863003-20863502	1.87894	0.0301263	1.87894
0.284057	CSN4	chr2R-7966815-7967314	2.33113	0.00987314	2.33113
0.297431	CSN4	chr2R-7993359-7993858	2.20436	0.0137494	2.20436
0.242729	CSN4	chr2R-8000317-8000816	1.665	0.0479567	1.665
0.338266	CSN5	chr3R-16503072-16503571	2.17054	0.014983	2.17054
0.373326	CSN5	chr3R-16502474-16502973	2.11979	0.0170118	2.11979
0.302115	CSN5	chr3R-16449324-16449823	2.02305	0.0215341	2.02305
0.457563	CSN6	chr3R-22576869-22577368	4.52085	3.07959592506776e-06	4.52085
0.245167	CSN6	chr3R-22536689-22537188	1.89819	0.0288355	1.89819
0.164079	CSN6	chr3R-22551613-22552112	1.88549	0.0296819	1.88549
0.242064	CSN6	chr3R-22536058-22536557	1.71927	0.0427827	1.71927
0.300046	CSN7	chr2R-8468366-8468865	2.49925	0.00622288	2.49925
0.315162	CSN7	chr2R-8429060-8429559	2.24293	0.0124506	2.24293
0.244394	CSN7	chr2R-8378237-8378736	1.92889	0.0268722	1.92889
0.177785	CSN7	chr2R-8403107-8403606	1.77889	0.0376285	1.77889
0.148532	CSN7	chr2R-8409797-8410296	1.70018	0.0445488	1.70018
0.306025	CSN8	chr2L-8361280-8361779	2.44505	0.00724165	2.44505
0.210741	CSN8	chr2L-8381532-8382031	1.86486	0.0311004	1.86486
0.32172	Csp	chr3L-22276903-22277402	2.43836	0.00737706	2.43836
0.360139	Csp	chr3L-22307417-22307916	2.06279	0.0195661	2.06279
0.320287	Csp	chr3L-22247261-22247760	1.90049	0.0286846	1.90049
0.320308	Csp	chr3L-22282794-22283293	1.86957	0.0307718	1.86957
0.262269	Csp	chr3L-22262691-22263190	1.83353	0.0333617	1.83353
0.277427	Csp	chr3L-22239490-22239989	1.71307	0.0433501	1.71307
0.619238	CstF-50	chr3R-31711769-31712268	4.42121	4.90752869297529e-06	4.42121
0.65805	CstF-50	chr3R-31730857-31731356	3.21209	0.000658868	3.21209
0.466144	CstF-50	chr3R-31726480-31726979	3.05114	0.00113989	3.05114
0.460288	CstF-50	chr3R-31738208-31738707	2.80414	0.00252256	2.80414
0.418741	CstF-50	chr3R-31777749-31778248	2.73126	0.00315462	2.73126
0.516561	CstF-50	chr3R-31754110-31754609	2.56869	0.00510414	2.56869
0.626056	CstF-50	chr3R-31739968-31740467	2.53795	0.00557516	2.53795
0.338112	CstF-50	chr3R-31723604-31724103	2.24634	0.0123411	2.24634
0.454937	CstF-50	chr3R-31771959-31772458	2.13873	0.0162287	2.13873
0.27322	CstF-50	chr3R-31758697-31759196	1.84101	0.0328097	1.84101
0.458044	CstF-64	chr3R-18672171-18672670	3.6964	0.000109341	3.6964
0.257143	CstF-64	chr3R-18621249-18621748	2.34593	0.00948976	2.34593
-0.120785	CstF-64	chr3R-18708923-18709422	-1.65689	0.0487709	1.65689
0.695458	csul	chr2R-16279670-16280169	4.26863	9.83405794768132e-06	4.26863
0.419189	csul	chr2R-16289013-16289512	1.89605	0.0289768	1.89605
-0.0847795	csul	chr2R-16271764-16272263	-1.65626	0.0488347	1.65626
0.24615	csw	chrX-2098409-2098908	2.71328	0.00333099	2.71328
0.311463	csw	chrX-2087593-2088092	2.18947	0.0142812	2.18947
0.290333	csw	chrX-2088474-2088973	1.91232	0.0279174	1.91232
0.140905	csw	chrX-2105577-2106076	1.82658	0.0338816	1.82658
0.271756	ct	chrX-7652562-7653061	2.96602	0.00150839	2.96602
0.263521	ct	chrX-7647621-7648120	2.4214	0.00773034	2.4214
0.220935	ct	chrX-7577731-7578230	2.05415	0.0199808	2.05415
0.199418	ct	chrX-7655643-7656142	2.04128	0.0206115	2.04128
0.225686	ct	chrX-7570330-7570829	1.88007	0.030049	1.88007
0.177277	ct	chrX-7591939-7592438	1.79085	0.036659	1.79085
-0.166158	ct	chrX-7626925-7627424	-1.76932	0.0384202	1.76932
-0.174372	ct	chrX-7615357-7615856	-1.72136	0.0425925	1.72136
0.163612	ct	chrX-7584575-7585074	1.71846	0.0428567	1.71846
0.392195	cta	chr2L-22993482-22993981	1.95098	0.0255296	1.95098
-0.120571	cta	chr2L-23028081-23028580	-1.66232	0.048224	1.66232
-0.115601	CtBP	chr3R-12971486-12971985	-2.59058	0.00479072	2.59058
-0.233369	CtBP	chr3R-12981267-12981766	-2.19494	0.0140838	2.19494
0.277167	CtBP	chr3R-13018433-13018932	1.93598	0.026435	1.93598
0.359315	CTCF	chr3L-7359767-7360266	2.92811	0.00170512	2.92811
0.446057	CTCF	chr3L-7341364-7341863	2.52537	0.00577877	2.52537
0.31905	CTCF	chr3L-7338686-7339185	1.87754	0.0302222	1.87754
0.275018	CTCF	chr3L-7364636-7365135	1.75391	0.0397232	1.75391
0.249101	Ctf4	chr2R-14023923-14024422	2.99007	0.00139459	2.99007
0.228125	Ctf4	chr2R-14002563-14003062	2.26811	0.0116612	2.26811
0.177479	Ctf4	chr2R-13965449-13965948	2.08828	0.0183862	2.08828
0.163495	Ctf4	chr2R-13936252-13936751	1.89903	0.02878	1.89903
-0.0781797	Ctf4	chr2R-13953822-13954321	-1.72364	0.0423864	1.72364
0.156904	Ctf4	chr2R-13941992-13942491	1.71026	0.0436088	1.71026
-0.198373	ctp	chrX-4716430-4716929	-2.30112	0.0106923	2.30112
-0.198855	ctp	chrX-4654524-4655023	-2.29209	0.0109502	2.29209
-0.116389	ctp	chrX-4699298-4699797	-2.2262	0.0130003	2.2262
0.232279	ctp	chrX-4693215-4693714	1.6569	0.0487698	1.6569
0.346611	CTPsyn	chr3L-15142397-15142896	1.89039	0.0293528	1.89039
0.458084	Ctr1A	chrX-6645917-6646416	2.22904	0.0129058	2.22904
0.48295	Ctr1A	chrX-6711441-6711940	2.04039	0.0206556	2.04039
0.515301	Ctr1A	chrX-6656656-6657155	2.01885	0.0217513	2.01885
0.418762	Ctr1A	chrX-6707831-6708330	1.83286	0.033412	1.83286
0.466172	Ctr1A	chrX-6659857-6660356	1.82904	0.0336967	1.82904
0.454575	Ctr1A	chrX-6618422-6618921	1.73367	0.0414887	1.73367
0.248594	ctrip	chr3R-4789021-4789520	2.61505	0.00446077	2.61505
0.346488	ctrip	chr3R-4789662-4790161	2.41583	0.00784976	2.41583
0.198339	ctrip	chr3R-4843548-4844047	1.82736	0.0338228	1.82736
0.259401	ctrip	chr3R-4839680-4840179	1.80662	0.0354107	1.80662
0.248234	ctrip	chr3R-4826351-4826850	1.8053	0.0355135	1.8053
0.242581	ctrip	chr3R-4858827-4859326	1.74997	0.0400616	1.74997
0.210021	ctrip	chr3R-4804892-4805391	1.68398	0.0460929	1.68398
0.291612	CtsB1	chrX-13787594-13788093	2.45882	0.00696981	2.45882
0.384431	CtsB1	chrX-13794187-13794686	2.1435	0.0160363	2.1435
0.398004	CtsB1	chrX-13815712-13816211	1.78111	0.0374472	1.78111
0.340771	CtsB1	chrX-13815209-13815708	1.6891	0.0456004	1.6891
0.74126	cue	chr3L-1538302-1538801	5.51388	1.75502844476488e-08	5.51388
0.729206	cue	chr3L-1553439-1553938	5.37642	3.79900816914513e-08	5.37642
0.334386	Cul1	chr2R-7926253-7926752	2.20328	0.0137874	2.20328
0.380898	Cul1	chr2R-7887023-7887522	1.94163	0.026091	1.94163
0.409005	Cul1	chr2R-7952335-7952834	1.65855	0.0486034	1.65855
0.358533	Cul2	chr2L-21651998-21652497	2.69218	0.00354931	2.69218
0.310522	Cul2	chr2L-21627267-21627766	2.39264	0.00836371	2.39264
0.244856	Cul2	chr2L-21699909-21700408	1.87821	0.0301764	1.87821
0.239734	Cul2	chr2L-21686417-21686916	1.78935	0.0367792	1.78935
0.315848	Cul2	chr2L-21612796-21613295	1.75574	0.039566	1.75574
0.353601	Cul2	chr2L-21672810-21673309	1.64574	0.049909	1.64574
0.509757	Cul3	chr2L-15272829-15273328	3.92598	4.3188860960278e-05	3.92598
0.308068	Cul3	chr2L-15230421-15230920	2.14779	0.015865	2.14779
0.400456	Cul3	chr2L-15315177-15315676	1.68913	0.0455976	1.68913
0.28922	Cul4	chr2R-8081952-8082451	3.31698	0.000454973	3.31698
0.185087	Cul4	chr2R-8122783-8123282	1.94259	0.0260326	1.94259
0.202538	Cul4	chr2R-8122246-8122745	1.87177	0.0306189	1.87177
0.120399	Cul4	chr2R-8083155-8083654	1.78984	0.0367395	1.78984
0.461949	Cul5	chr3R-29017666-29018165	3.27405	0.00053008	3.27405
0.728608	Cul5	chr3R-29104012-29104511	2.88429	0.0019615	2.88429
0.569119	Cul5	chr3R-29068574-29069073	2.13492	0.0163837	2.13492
0.608685	Cul5	chr3R-29059306-29059805	2.04107	0.0206221	2.04107
0.444641	Cul5	chr3R-29087197-29087696	1.91635	0.0276604	1.91635
0.485233	cutlet	chr2L-3671622-3672121	2.26569	0.0117353	2.26569
0.39179	cutlet	chr2L-3675037-3675536	2.12889	0.0166315	2.12889
0.442611	cutlet	chr2L-3666294-3666793	1.69169	0.0453527	1.69169
0.38714	cv	chrX-5690042-5690541	2.34443	0.00952809	2.34443
0.477902	cv-c	chr3R-14468049-14468548	4.3932	5.58470343403645e-06	4.3932
0.46884	cv-c	chr3R-14442048-14442547	4.0859	2.19529716637778e-05	4.0859
0.464274	cv-c	chr3R-14468661-14469160	3.87828	5.2599118477064e-05	3.87828
0.397192	cv-c	chr3R-14439944-14440443	3.87585	5.31274585536821e-05	3.87585
0.260507	cv-c	chr3R-14454624-14455123	2.73576	0.00311182	2.73576
0.420534	cv-c	chr3R-14481549-14482048	2.73169	0.00315052	2.73169
0.339309	cv-c	chr3R-14458890-14459389	2.48472	0.00648265	2.48472
0.388428	cv-c	chr3R-14480756-14481255	2.30014	0.0107201	2.30014
0.229218	cv-c	chr3R-14457110-14457609	2.29234	0.0109431	2.29234
0.24844	cv-c	chr3R-14467146-14467645	1.78942	0.0367738	1.78942
0.174458	cv-d	chr3R-15834379-15834878	2.59587	0.00471763	2.59587
0.134841	cv-d	chr3R-15856682-15857181	2.56469	0.0051634	2.56469
0.4772	Cwc25	chr2L-2759675-2760174	2.84144	0.00224553	2.84144
0.728163	cwo	chr3R-10375706-10376205	5.17939	1.1130703491921e-07	5.17939
0.212197	cwo	chr3R-10357163-10357662	2.5518	0.00535836	2.5518
-0.132568	cwo	chr3R-10368217-10368716	-1.66529	0.0479271	1.66529
0.227331	cyc	chr3L-19794609-19795108	3.8732	5.37073783318822e-05	3.8732
0.545019	CycA	chr3L-11831109-11831608	3.31389	0.00046003	3.31389
0.457454	CycA	chr3L-11803539-11804038	2.01605	0.0218972	2.01605
0.335112	CycA	chr3L-11845535-11846034	1.74721	0.0403009	1.74721
-0.073887	CycB	chr2R-22820067-22820566	-1.92041	0.0274031	1.92041
-0.0759444	CycB	chr2R-22762447-22762946	-1.75095	0.0399775	1.75095
-0.0708622	CycB	chr2R-22794899-22795398	-1.73673	0.0412171	1.73673
0.424983	CycB3	chr3R-24856067-24856566	2.80709	0.00249956	2.80709
0.370615	CycB3	chr3R-24866247-24866746	2.50849	0.00606245	2.50849
0.332895	CycB3	chr3R-24850339-24850838	2.04215	0.0205684	2.04215
0.283529	CycC	chr3R-14894272-14894771	2.29309	0.0109215	2.29309
0.299551	CycC	chr3R-14913694-14914193	2.2644	0.0117749	2.2644
0.272454	CycC	chr3R-14937427-14937926	1.87593	0.0303324	1.87593
0.324175	CycD	chrX-15869150-15869649	2.03892	0.0207291	2.03892
0.388878	CycD	chrX-15890311-15890810	2.02359	0.0215059	2.02359
0.331448	CycD	chrX-15909890-15910389	1.70979	0.0436525	1.70979
0.722789	CycE	chr2L-15728801-15729300	4.50137	3.37577345576969e-06	4.50137
0.749401	CycE	chr2L-15738426-15738925	4.25225	1.05817489203669e-05	4.25225
0.702569	CycE	chr2L-15735212-15735711	3.7042	0.00010603	3.7042
0.804759	CycE	chr2L-15735886-15736385	3.69651	0.000109294	3.69651
0.751316	CycE	chr2L-15736420-15736919	3.36652	0.000380616	3.36652
0.760796	CycE	chr2L-15733774-15734273	3.32019	0.000449781	3.32019
0.652158	CycE	chr2L-15733008-15733507	3.15593	0.000799946	3.15593
0.578413	CycE	chr2L-15741790-15742289	3.017	0.00127644	3.017
0.596685	CycE	chr2L-15745455-15745954	2.83653	0.00228035	2.83653
0.565077	CycE	chr2L-15760574-15761073	2.53376	0.00564225	2.53376
0.546534	CycE	chr2L-15731618-15732117	2.36883	0.00892232	2.36883
0.514168	CycE	chr2L-15746096-15746595	2.28675	0.0111053	2.28675
0.529818	CycE	chr2L-15747912-15748411	2.15444	0.0156029	2.15444
0.47096	CycE	chr2L-15763410-15763909	2.05602	0.0198902	2.05602
0.368471	CycE	chr2L-15737466-15737965	1.83891	0.0329639	1.83891
0.505986	CycE	chr2L-15778951-15779450	1.72793	0.0420003	1.72793
-0.178338	CycG	chr3R-31622668-31623167	-1.96517	0.0246974	1.96517
-0.1428	CycG	chr3R-31628800-31629299	-1.78412	0.0372023	1.78412
0.36006	CycG	chr3R-31599885-31600384	1.71593	0.0430876	1.71593
0.400208	CycH	chr3L-21823182-21823681	3.94067	4.06272062361396e-05	3.94067
0.280819	CycH	chr3L-21811705-21812204	2.45621	0.00702056	2.45621
0.252162	CycH	chr3L-21848287-21848786	2.36429	0.00903223	2.36429
0.248323	CycH	chr3L-21791629-21792128	2.27986	0.0113079	2.27986
0.276224	CycH	chr3L-21853289-21853788	1.68898	0.0456121	1.68898
0.530068	CycK	chr2L-22108700-22109199	2.64566	0.00407662	2.64566
0.406285	CycK	chr2L-22117445-22117944	1.84144	0.0327784	1.84144
0.429153	CycK	chr2L-22099299-22099798	1.72851	0.0419488	1.72851
0.35348	CycT	chr3L-17564441-17564940	2.54356	0.00548643	2.54356
0.31772	CycT	chr3L-17534386-17534885	1.94744	0.0257411	1.94744
-0.068702	CycT	chr3L-17602039-17602538	-1.86421	0.031146	1.86421
0.324019	CycT	chr3L-17537088-17537587	1.77704	0.0377809	1.77704
-0.1596	CycT	chr3L-17576323-17576822	-1.77466	0.0379773	1.77466
-0.165222	CycT	chr3L-17578072-17578571	-1.77372	0.0380547	1.77372
-0.160714	CycT	chr3L-17577551-17578050	-1.69071	0.0454464	1.69071
0.498915	CycY	chr2L-11796772-11797271	2.66856	0.00380889	2.66856
0.431191	CycY	chr2L-11829171-11829670	2.59361	0.00474873	2.59361
0.306197	CycY	chr2L-11780692-11781191	2.49588	0.00628233	2.49588
0.438729	CycY	chr2L-11798819-11799318	2.45984	0.00694994	2.45984
0.183336	CycY	chr2L-11763334-11763833	1.8505	0.032121	1.8505
0.338475	CycY	chr2L-11794746-11795245	1.81765	0.0345588	1.81765
0.1972	CycY	chr2L-11778831-11779330	1.75632	0.0395169	1.75632
0.273371	CycY	chr2L-11781361-11781860	1.75457	0.0396663	1.75457
0.198212	CycY	chr2L-11776625-11777124	1.65037	0.0494341	1.65037
0.411308	CYLD	chr2L-10298275-10298774	2.49014	0.00638472	2.49014
0.33442	CYLD	chr2L-10342438-10342937	2.08694	0.0184466	2.08694
-0.112431	CYLD	chr2L-10310600-10311099	-1.80284	0.0357065	1.80284
-0.226015	Cyp1	chrX-16281637-16282136	-2.34911	0.0094092	2.34911
0.305083	Cyp1	chrX-16320126-16320625	2.15311	0.0156549	2.15311
-0.196328	Cyp1	chrX-16365017-16365516	-1.95654	0.025201	1.95654
-0.157026	Cyp1	chrX-16361644-16362143	-1.70492	0.0441048	1.70492
0.598232	cyp33	chr2R-17520216-17520715	5.77275	3.89938197317299e-09	5.77275
0.287598	cyp33	chr2R-17556548-17557047	2.26845	0.011651	2.26845
0.165342	cyp33	chr2R-17501893-17502392	1.86493	0.0310957	1.86493
0.180152	cyp33	chr2R-17559936-17560435	1.77369	0.0380574	1.77369
0.851063	Cyp49a1	chr2R-10456353-10456852	7.33402	1.11678455433932e-13	7.33402
0.128785	Cyp49a1	chr2R-10459753-10460252	3.84148	6.11470448436087e-05	3.84148
0.32746	Cyp49a1	chr2R-10438060-10438559	3.05146	0.00113865	3.05146
0.239599	Cyp49a1	chr2R-10479913-10480412	1.85771	0.0316049	1.85771
0.280473	Cyp4d2	chrX-2150808-2151307	3.22362	0.000632896	3.22362
0.208355	Cyp6u1	chr2R-6927247-6927746	1.87711	0.0302514	1.87711
0.317798	Cyp6v1	chrX-20629109-20629608	2.93782	0.00165267	2.93782
0.154135	Cyp6v1	chrX-20691772-20692271	2.6485	0.00404253	2.6485
-0.123334	Cyp6v1	chrX-20687234-20687733	-1.94769	0.025726	1.94769
0.162646	Cyp6v1	chrX-20660126-20660625	1.85756	0.0316158	1.85756
0.414395	Cyp9c1	chr2R-24630828-24631327	3.07375	0.00105695	3.07375
0.698003	Cyp9c1	chr2R-24582089-24582588	2.91976	0.00175152	2.91976
0.593243	Cyp9c1	chr2R-24642959-24643458	2.51996	0.00586836	2.51996
0.327295	Cyp9c1	chr2R-24603374-24603873	2.4978	0.00624825	2.4978
0.559287	Cyp9c1	chr2R-24636181-24636680	2.3949	0.00831253	2.3949
0.367162	Cyp9c1	chr2R-24672966-24673465	2.37711	0.00872443	2.37711
0.558995	Cyp9c1	chr2R-24637289-24637788	2.0529	0.020041	2.0529
0.398066	Cyp9c1	chr2R-24593728-24594227	1.97933	0.0238893	1.97933
-0.108142	cype	chr2L-5333334-5333833	-2.30828	0.0104918	2.30828
-0.170968	cype	chr2L-5314618-5315117	-1.85704	0.0316527	1.85704
0.247719	cype	chr2L-5347739-5348238	1.75867	0.0393166	1.75867
0.264219	cype	chr2L-5305208-5305707	1.74752	0.0402739	1.74752
0.224835	Cypl	chr3L-509142-509641	3.1837	0.000727024	3.1837
0.202295	Cypl	chr3L-527195-527694	2.8792	0.00199344	2.8792
0.249952	Cypl	chr3L-501625-502124	2.58074	0.00492943	2.58074
0.167505	Cypl	chr3L-561025-561524	2.41761	0.0078113	2.41761
0.171789	Cypl	chr3L-495099-495598	1.99889	0.02281	1.99889
0.170229	Cypl	chr3L-533373-533872	1.97591	0.0240822	1.97591
0.168684	Cypl	chr3L-495819-496318	1.96598	0.0246506	1.96598
0.175745	Cypl	chr3L-573379-573878	1.87274	0.0305522	1.87274
0.131519	Cypl	chr3L-520037-520536	1.81587	0.0346951	1.81587
0.518422	cyr	chrX-8111671-8112170	4.19638	1.35605931201656e-05	4.19638
0.189341	cyr	chrX-8129056-8129555	3.03682	0.00119545	3.03682
0.540495	Cys	chr3R-14557182-14557681	2.61323	0.00448456	2.61323
0.423073	Cys	chr3R-14601759-14602258	1.75322	0.0397822	1.75322
0.272337	Cyt-b5	chr2R-7517217-7517716	3.22748	0.000624436	3.22748
0.164455	Cyt-b5	chr2R-7551178-7551677	1.8724	0.0305758	1.8724
0.376641	Cyt-c-p	chr2L-16728088-16728587	3.30811	0.000469635	3.30811
0.160831	Cyt-c-p	chr2L-16733850-16734349	1.73706	0.0411882	1.73706
0.213443	Cyt-c-p	chr2L-16676048-16676547	1.70866	0.0437569	1.70866
0.38203	D	chr3L-14159505-14160004	4.51489	3.16753093998832e-06	4.51489
0.354901	D	chr3L-14160218-14160717	3.72503	9.76467295677999e-05	3.72503
0.292133	D	chr3L-14160819-14161318	3.59798	0.000160346	3.59798
0.252207	D	chr3L-14150175-14150674	3.11705	0.000913355	3.11705
0.28258	D	chr3L-14196480-14196979	2.81845	0.00241281	2.81845
0.234406	D	chr3L-14161729-14162228	2.79474	0.00259707	2.79474
0.195783	D	chr3L-14137190-14137689	2.7375	0.00309542	2.7375
0.235928	D	chr3L-14181827-14182326	2.6159	0.00444966	2.6159
0.225104	D	chr3L-14147538-14148037	2.46633	0.00682522	2.46633
0.22931	D	chr3L-14181303-14181802	2.46187	0.00691069	2.46187
0.193519	D	chr3L-14206556-14207055	2.38712	0.00849049	2.38712
0.213132	D	chr3L-14144448-14144947	2.00915	0.0222608	2.00915
-0.185691	D1	chr3R-9245610-9246109	-1.99012	0.0232888	1.99012
0.216021	D1	chr3R-9236846-9237345	1.81977	0.0343969	1.81977
0.215007	D1	chr3R-9258712-9259211	1.70915	0.0437117	1.70915
0.366868	D12	chr2L-8420100-8420599	2.62658	0.00431243	2.62658
0.4289	D12	chr2L-8468520-8469019	2.5797	0.00494438	2.5797
0.297383	D12	chr2L-8418154-8418653	2.37145	0.00885915	2.37145
0.285265	D12	chr2L-8411423-8411922	2.12277	0.0168865	2.12277
0.456576	D19A	chr3L-6219453-6219952	2.35869	0.00916968	2.35869
0.753639	D19B	chr3L-6141440-6141939	3.89546	4.90067528608471e-05	3.89546
0.629052	D19B	chr3L-6161746-6162245	2.35178	0.00934188	2.35178
0.451541	D19B	chr3L-6184752-6185251	1.77346	0.0380767	1.77346
0.498232	d4	chr2R-5293774-5294273	2.94648	0.00160708	2.94648
0.322523	d4	chr2R-5260414-5260913	1.75333	0.039773	1.75333
0.393647	da	chr2L-10375510-10376009	2.38348	0.00857485	2.38348
0.324985	da	chr2L-10350913-10351412	2.08851	0.0183758	2.08851
0.287274	da	chr2L-10339179-10339678	1.72469	0.0422915	1.72469
0.292836	da	chr2L-10428539-10429038	1.71899	0.0428083	1.71899
0.28384	da	chr2L-10372273-10372772	1.7151	0.0431635	1.7151
0.314525	DAAM	chrX-1302950-1303449	1.90741	0.028234	1.90741
0.272762	DAAM	chrX-1275565-1276064	1.7261	0.0421649	1.7261
0.27963	Dab	chr3L-16692812-16693311	2.30197	0.0106686	2.30197
0.193929	Dab	chr3L-16666035-16666534	1.83159	0.033506	1.83159
0.208725	Dab	chr3L-16673322-16673821	1.79806	0.0360837	1.79806
0.174052	Dab	chr3L-16668954-16669453	1.73258	0.0415854	1.73258
0.182783	Dab	chr3L-16673939-16674438	1.69956	0.0446064	1.69956
0.108816	dac	chr2L-16496440-16496939	4.51084	3.22849543764947e-06	4.51084
0.260781	dac	chr2L-16511273-16511772	4.15826	1.60337453847242e-05	4.15826
0.19639	dac	chr2L-16456370-16456869	3.23572	0.00060668	3.23572
-0.172036	dac	chr2L-16485931-16486430	-1.86734	0.0309269	1.86734
0.640171	Dad	chr3R-17053418-17053917	2.91923	0.00175448	2.91923
0.618963	Dad	chr3R-17051348-17051847	2.56969	0.00508951	2.56969
0.569324	Dad	chr3R-17052878-17053377	2.32768	0.00996462	2.32768
0.236996	Dad	chr3R-17067157-17067656	2.18884	0.0143043	2.18884
0.498056	Dad	chr3R-17088033-17088532	2.06635	0.0193977	2.06635
0.450574	Dad	chr3R-17054463-17054962	1.96612	0.0246422	1.96612
0.511495	Dad	chr3R-17052344-17052843	1.7415	0.0407978	1.7415
0.390712	dah	chrX-15344396-15344895	2.44342	0.00727435	2.44342
0.343232	dah	chrX-15284004-15284503	1.84298	0.0326662	1.84298
0.295696	dah	chrX-15328053-15328552	1.79965	0.0359581	1.79965
0.485202	Dak1	chr3R-26098480-26098979	3.04419	0.00116653	3.04419
0.406895	Dak1	chr3R-26043889-26044388	2.57945	0.00494789	2.57945
0.376835	Dak1	chr3R-26030388-26030887	2.55607	0.00529312	2.55607
0.356836	Dak1	chr3R-26052025-26052524	2.53083	0.00568972	2.53083
0.302393	Dak1	chr3R-26009692-26010191	1.89539	0.0290205	1.89539
0.272289	Dak1	chr3R-26054389-26054888	1.85989	0.0314503	1.85989
0.298426	Dak1	chr3R-26009108-26009607	1.72628	0.0421488	1.72628
0.372782	dalao	chrX-9122383-9122882	2.73093	0.00315781	2.73093
0.418688	dalao	chrX-9192403-9192902	2.6406	0.00413802	2.6406
0.385497	dally	chr3L-8781698-8782197	3.16531	0.000774588	3.16531
0.69133	dally	chr3L-8825043-8825542	3.00518	0.00132713	3.00518
0.624718	dally	chr3L-8819244-8819743	2.84638	0.00221097	2.84638
0.336269	dally	chr3L-8867263-8867762	2.69586	0.00351038	2.69586
0.374512	dally	chr3L-8870201-8870700	2.68454	0.00363143	2.68454
0.359539	dally	chr3L-8868716-8869215	2.39434	0.00832508	2.39434
0.555615	dally	chr3L-8821786-8822285	2.12257	0.016895	2.12257
0.380872	dally	chr3L-8844160-8844659	2.11059	0.0174039	2.11059
0.423255	dally	chr3L-8862418-8862917	2.07323	0.0190756	2.07323
0.520109	dally	chr3L-8822636-8823135	2.03829	0.0207604	2.03829
0.35795	dally	chr3L-8871897-8872396	2.02509	0.0214293	2.02509
0.515895	dally	chr3L-8839904-8840403	1.9932	0.0231199	1.9932
0.37528	dally	chr3L-8826144-8826643	1.91929	0.027474	1.91929
0.363516	dally	chr3L-8787184-8787683	1.90394	0.0284593	1.90394
0.44077	dally	chr3L-8833240-8833739	1.86534	0.0310667	1.86534
0.338976	dally	chr3L-8877050-8877549	1.82162	0.0342562	1.82162
0.425594	dally	chr3L-8839037-8839536	1.64963	0.0495094	1.64963
0.313004	dan	chr3R-25172849-25173348	2.52938	0.00571314	2.52938
0.265778	dan	chr3R-25179785-25180284	2.51302	0.00598509	2.51302
0.547657	dan	chr3R-25190396-25190895	2.10186	0.0177829	2.10186
0.380517	dan	chr3R-25177579-25178078	1.78594	0.0370547	1.78594
0.203273	dan	chr3R-25177048-25177547	1.77255	0.0381515	1.77255
0.4513	dan	chr3R-25230950-25231449	1.71925	0.0427846	1.71925
0.606967	danr	chr3R-25112365-25112864	3.3585	0.00039183	3.3585
0.674589	danr	chr3R-25168576-25169075	3.3286	0.000436417	3.3286
0.576227	danr	chr3R-25175023-25175522	2.7862	0.00266647	2.7862
0.636791	danr	chr3R-25177048-25177547	2.65781	0.00393245	2.65781
0.409818	danr	chr3R-25127116-25127615	2.03203	0.0210752	2.03203
0.269951	danr	chr3R-25177579-25178078	1.76696	0.0386175	1.76696
0.308301	danr	chr3R-25094594-25095093	1.73345	0.0415078	1.73345
0.285376	danr	chr3R-25174520-25175019	1.72898	0.0419068	1.72898
0.444296	dao	chr2L-15226511-15227010	8.22811	9.50987780564231e-17	8.22811
0.36897	dao	chr2L-15205599-15206098	5.91068	1.70344857320236e-09	5.91068
0.248613	dap	chr2R-9696044-9696543	3.95968	3.75255865382928e-05	3.95968
0.214989	dap	chr2R-9713027-9713526	3.59837	0.00016011	3.59837
0.201596	dap	chr2R-9751504-9752003	2.34316	0.00956053	2.34316
0.192484	dap	chr2R-9669604-9670103	1.94639	0.0258038	1.94639
0.15467	dap	chr2R-9664753-9665252	1.78656	0.0370045	1.78656
0.125453	dap	chr2R-9704990-9705489	1.68651	0.0458484	1.68651
0.234455	Dap160	chr2L-21187811-21188310	1.65151	0.0493177	1.65151
0.660114	dare	chr2R-11252086-11252585	2.54179	0.00551438	2.54179
0.482786	dare	chr2R-11292931-11293430	2.37699	0.00872738	2.37699
0.375893	dare	chr2R-11307001-11307500	2.21641	0.0133318	2.21641
0.55822	dare	chr2R-11251145-11251644	1.89423	0.0290971	1.89423
0.254756	Dark	chr2R-17006652-17007151	2.00589	0.0224339	2.00589
0.250639	Dark	chr2R-16987380-16987879	1.88788	0.029521	1.88788
0.172664	Dark	chr2R-17019291-17019790	1.67127	0.0473339	1.67127
0.618486	Dat	chr2R-24145697-24146196	6.85865	3.47576496410982e-12	6.85865
0.56186	Dat	chr2R-24107593-24108092	2.7714	0.00279075	2.7714
0.616499	Dat	chr2R-24142223-24142722	2.53787	0.00557641	2.53787
0.363017	Dat	chr2R-24187343-24187842	1.90095	0.0286545	1.90095
0.2058	dbe	chr2L-839924-840423	3.09535	0.000982907	3.09535
0.109253	dbe	chr2L-902195-902694	2.86879	0.00206025	2.86879
0.130748	dbe	chr2L-901432-901931	2.2409	0.0125161	2.2409
0.519712	dbo	chr3L-15794411-15794910	3.01323	0.00129242	3.01323
0.443578	dbo	chr3L-15793871-15794370	2.63064	0.00426124	2.63064
0.397238	dbo	chr3L-15865024-15865523	2.56244	0.00519699	2.56244
-0.117931	dbo	chr3L-15816713-15817212	-1.72475	0.0422867	1.72475
0.312665	Dbp21E2	chr2L-807783-808282	3.08823	0.00100676	3.08823
0.385227	Dbp21E2	chr2L-810321-810820	3.05051	0.00114227	3.05051
0.471506	Dbp21E2	chr2L-842496-842995	3.02974	0.00122383	3.02974
0.3026	Dbp21E2	chr2L-839924-840423	2.47055	0.00674536	2.47055
0.268243	Dbp21E2	chr2L-841739-842238	2.42152	0.00772787	2.42152
0.261739	Dbp21E2	chr2L-809211-809710	2.12508	0.01679	2.12508
0.166096	Dbp21E2	chr2L-848505-849004	1.80116	0.0358386	1.80116
0.356783	Dbp73D	chr3L-16713751-16714250	3.30778	0.000470186	3.30778
0.451427	Dbp73D	chr3L-16751845-16752344	2.81296	0.00245435	2.81296
0.533353	Dbp73D	chr3L-16760727-16761226	2.78619	0.00266655	2.78619
0.520949	Dbp73D	chr3L-16704213-16704712	2.49807	0.00624353	2.49807
0.275736	Dbp80	chr3L-27290969-27291468	1.65953	0.048505	1.65953
0.492467	dbr	chr2L-92868-93367	3.33658	0.000424078	3.33658
0.471636	dbr	chr2L-114363-114862	3.21782	0.000645852	3.21782
0.384912	dbr	chr2L-30416-30915	2.8486	0.00219559	2.8486
0.426892	dbr	chr2L-24928-25427	2.77028	0.00280039	2.77028
0.301199	dbr	chr2L-83247-83746	2.61049	0.00452061	2.61049
0.322921	dbr	chr2L-78856-79355	2.4687	0.0067802	2.4687
0.425419	dbr	chr2L-34075-34574	2.43884	0.00736718	2.43884
0.340078	dbr	chr2L-34866-35365	1.96263	0.0248448	1.96263
0.321599	dbr	chr2L-106510-107009	1.8392	0.0329428	1.8392
0.30752	dbr	chr2L-91484-91983	1.72819	0.0419774	1.72819
0.346856	dco	chr3R-31059443-31059942	2.11683	0.0171373	2.11683
0.337956	dco	chr3R-31109873-31110372	1.99887	0.022811	1.99887
-0.0768454	dco	chr3R-31102876-31103375	-1.88327	0.0298321	1.88327
0.474175	Dcp-1	chr2R-23509318-23509817	3.09228	0.000993142	3.09228
0.351151	Dcp-1	chr2R-23590009-23590508	2.87807	0.0020006	2.87807
0.46834	Dcp-1	chr2R-23567523-23568022	2.83382	0.00229978	2.83382
0.404771	Dcp-1	chr2R-23508396-23508895	2.15075	0.015748	2.15075
0.27561	Dcp-1	chr2R-23595297-23595796	2.05862	0.0197655	2.05862
0.23821	Dcp-1	chr2R-23593740-23594239	1.91409	0.0278043	1.91409
0.249983	Dcp-1	chr2R-23566984-23567483	1.83239	0.0334467	1.83239
0.331202	DCP1	chr2R-23910687-23911186	3.02065	0.00126117	3.02065
0.2189	DCP1	chr2R-23908671-23909170	2.72768	0.00318905	2.72768
0.250436	DCP1	chr2R-23939544-23940043	2.71682	0.00329559	2.71682
0.175595	DCP1	chr2R-23848392-23848891	2.11296	0.017302	2.11296
0.225284	DCP1	chr2R-23862332-23862831	2.05602	0.0198905	2.05602
0.307091	DCP2	chr3L-15789419-15789918	2.23199	0.0128077	2.23199
0.298815	DCP2	chr3L-15792924-15793423	1.79841	0.0360563	1.79841
-0.0883345	DCP2	chr3L-15801257-15801756	-1.72564	0.0422062	1.72564
0.246683	DCP2	chr3L-15808541-15809040	1.7052	0.0440786	1.7052
0.218533	Dcr-1	chr3R-22698322-22698821	2.38999	0.00842436	2.38999
0.405472	Dcr-1	chr3R-22695208-22695707	2.28516	0.0111517	2.28516
0.254038	Dcr-1	chr3R-22727328-22727827	2.24414	0.0124118	2.24414
0.439845	Dcr-1	chr3R-22766211-22766710	2.04126	0.0206126	2.04126
0.1803	Dcr-1	chr3R-22738700-22739199	1.85365	0.0318944	1.85365
0.36144	Dcr-1	chr3R-22694642-22695141	1.8134	0.034885	1.8134
0.41797	Dcr-2	chr2R-17559936-17560435	2.69041	0.0035682	2.69041
0.286527	Dcr-2	chr2R-17543654-17544153	2.2675	0.0116799	2.2675
0.342748	Dcr-2	chr2R-17594367-17594866	1.89786	0.0288572	1.89786
0.412281	Dd	chrX-21369288-21369787	1.79078	0.036664	1.79078
0.390231	Dd	chrX-21273627-21274126	1.66543	0.0479138	1.66543
0.280735	Ddr	chr2L-6271205-6271704	2.61003	0.00452668	2.61003
0.31878	Ddr	chr2L-6205352-6205851	2.30602	0.0105548	2.30602
0.24179	Ddr	chr2L-6228038-6228537	2.10053	0.0178412	2.10053
0.416754	Ddx1	chr3L-22244678-22245177	3.40036	0.000336486	3.40036
0.41667	Ddx1	chr3L-22255583-22256082	2.80293	0.00253201	2.80293
0.316293	Ddx1	chr3L-22305964-22306463	2.1725	0.014909	2.1725
0.170598	Ddx1	chr3L-22238458-22238957	1.90808	0.0281902	1.90808
0.259661	Deaf1	chr3L-19792735-19793234	2.08073	0.0187291	2.08073
0.270599	Deaf1	chr3L-19805852-19806351	2.06804	0.0193182	2.06804
0.262682	Deaf1	chr3L-19834086-19834585	1.8717	0.0306239	1.8717
0.221718	Deaf1	chr3L-19785172-19785671	1.69748	0.0448032	1.69748
0.249191	Deaf1	chr3L-19813126-19813625	1.67702	0.0467691	1.67702
0.303547	Debcl	chr2R-6602220-6602719	2.9309	0.00168992	2.9309
0.341509	Debcl	chr2R-6629993-6630492	2.82137	0.00239094	2.82137
0.273772	Debcl	chr2R-6654764-6655263	2.1611	0.0153436	2.1611
0.362948	Debcl	chr2R-6601638-6602137	1.92709	0.026984	1.92709
0.285989	defl	chr3L-9727239-9727738	5.00307	2.8212536505548e-07	5.00307
0.174626	defl	chr3L-9753886-9754385	1.80001	0.0359298	1.80001
0.2404	defl	chr3L-9754789-9755288	1.76809	0.0385226	1.76809
0.127306	defl	chr3L-9698037-9698536	1.71495	0.0431776	1.71495
0.331995	Dek	chr2R-16903987-16904486	2.33664	0.00972887	2.33664
-0.064734	Dek	chr2R-16903362-16903861	-1.83135	0.033524	1.83135
0.193999	del	chr2L-21153804-21154303	3.22427	0.000631468	3.22427
0.179083	del	chr2L-21178803-21179302	3.18247	0.000730115	3.18247
0.153138	del	chr2L-21148962-21149461	2.32904	0.00992846	2.32904
0.103888	del	chr2L-21168392-21168891	1.95398	0.0253518	1.95398
0.48613	deltaCOP	chrX-1829454-1829953	4.19592	1.35885161475105e-05	4.19592
0.390387	deltaCOP	chrX-1841399-1841898	2.79367	0.00260566	2.79367
0.245392	deltaCOP	chrX-1856522-1857021	2.09889	0.0179133	2.09889
0.246249	Den1	chr2R-12305600-12306099	2.41912	0.00777912	2.41912
0.359021	Der-1	chr2L-1980036-1980535	2.34336	0.00955541	2.34336
0.388056	Der-1	chr2L-1963516-1964015	2.15861	0.0154401	2.15861
0.336777	Der-1	chr2L-1971389-1971888	1.94145	0.0261016	1.94145
0.356916	Der-1	chr2L-1962951-1963450	1.89696	0.0289168	1.89696
0.319718	Der-1	chr2L-2013027-2013526	1.78376	0.0372316	1.78376
0.305753	Der-1	chr2L-1946948-1947447	1.74715	0.0403054	1.74715
0.271408	Der-1	chr2L-2013770-2014269	1.72307	0.0424376	1.72307
0.320658	Der-2	chr3R-16510625-16511124	2.18837	0.0143212	2.18837
0.28254	Der-2	chr3R-16526272-16526771	1.90959	0.0280932	1.90959
0.242881	Der-2	chr3R-16517603-16518102	1.81698	0.0346097	1.81698
0.219871	Der-2	chr3R-16522156-16522655	1.71748	0.0429461	1.71748
0.25668	Der-2	chr3R-16504513-16505012	1.70439	0.0441545	1.70439
0.256217	Der-2	chr3R-16515460-16515959	1.66526	0.0479303	1.66526
0.347881	Det	chr3R-17196594-17197093	3.10624	0.000947418	3.10624
0.326893	Det	chr3R-17161293-17161792	2.86188	0.00210569	2.86188
0.214385	Det	chr3R-17114292-17114791	1.95963	0.0250195	1.95963
-0.110041	Det	chr3R-17184115-17184614	-1.70645	0.0439625	1.70645
-0.221055	Df31	chr2L-21617856-21618355	-1.73896	0.0410209	1.73896
0.27724	Dg	chr2R-16091145-16091644	2.51514	0.00594927	2.51514
0.300669	Dg	chr2R-16075952-16076451	2.17473	0.0148252	2.17473
0.254932	Dg	chr2R-16052895-16053394	1.98536	0.0235524	1.98536
0.202534	Dg	chr2R-16141916-16142415	1.71972	0.0427417	1.71972
0.545366	Dgkepsilon	chr2R-12723198-12723697	5.38156	3.69214786883631e-08	5.38156
0.544887	Dgkepsilon	chr2R-12722495-12722994	4.6068	2.04453371762699e-06	4.6068
0.276878	Dgkepsilon	chr2R-12746816-12747315	2.55919	0.00524589	2.55919
0.227509	Dgkepsilon	chr2R-12757341-12757840	2.20079	0.0138753	2.20079
0.195696	Dgkepsilon	chr2R-12780797-12781296	2.12837	0.0166533	2.12837
0.23684	Dgkepsilon	chr2R-12806062-12806561	1.96575	0.0246635	1.96575
0.206734	Dgkepsilon	chr2R-12742169-12742668	1.72951	0.0418591	1.72951
0.372538	Dgp-1	chr2R-18195641-18196140	4.06941	2.35662892742887e-05	4.06941
0.281355	Dgp-1	chr2R-18195063-18195562	3.1524	0.00080967	3.1524
0.321742	Dgp-1	chr2R-18191913-18192412	2.827	0.00234935	2.827
0.162905	Dgp-1	chr2R-18133480-18133979	2.0662	0.019405	2.0662
0.167434	Dgp-1	chr2R-18179969-18180468	1.78891	0.0368149	1.78891
0.154886	Dgp-1	chr2R-18172336-18172835	1.66837	0.0476207	1.66837
0.161995	dgrn	chr3R-5829535-5830034	2.29471	0.0108748	2.29471
0.328685	dgt1	chr3R-29858747-29859246	3.00684	0.00131989	3.00684
0.305481	dgt1	chr3R-29891739-29892238	2.32225	0.0101096	2.32225
0.19298	dgt1	chr3R-29867648-29868147	1.81231	0.0349689	1.81231
0.352122	dgt2	chr2L-11970967-11971466	3.27993	0.000519155	3.27993
0.267389	dgt2	chr2L-11963534-11964033	3.00165	0.00134263	3.00165
0.308212	dgt2	chr2L-12013708-12014207	2.5728	0.00504395	2.5728
0.26276	dgt2	chr2L-11968203-11968702	2.53863	0.00556435	2.53863
0.250372	dgt2	chr2L-12038279-12038778	2.34742	0.00945189	2.34742
0.165117	dgt2	chr2L-12022404-12022903	2.24762	0.0123001	2.24762
0.236055	dgt2	chr2L-11962507-11963006	2.24481	0.0123901	2.24481
0.102297	dgt2	chr2L-11957361-11957860	1.76901	0.0384462	1.76901
0.16864	dgt2	chr2L-11968784-11969283	1.76691	0.0386214	1.76691
0.349706	dgt3	chr2R-20991604-20992103	3.30899	0.000468164	3.30899
0.352478	dgt3	chr2R-21037752-21038251	3.20127	0.000684121	3.20127
0.34251	dgt3	chr2R-20967131-20967630	2.49564	0.00628653	2.49564
0.325114	dgt3	chr2R-20998583-20999082	1.89565	0.0290034	1.89565
0.238124	dgt3	chr2R-21032173-21032672	1.7256	0.0422098	1.7256
0.30899	dgt4	chrX-4127542-4128041	2.00239	0.0226214	2.00239
0.268402	dgt4	chrX-4107149-4107648	1.89166	0.0292678	1.89166
0.298437	dgt4	chrX-4137059-4137558	1.7692	0.03843	1.7692
0.251249	dgt4	chrX-4097158-4097657	1.72703	0.0420807	1.72703
0.242956	dgt4	chrX-4108683-4109182	1.70146	0.0444284	1.70146
0.26757	dgt4	chrX-4146479-4146978	1.68076	0.0464046	1.68076
0.25734	dgt5	chr2R-12423338-12423837	1.71502	0.0431711	1.71502
0.399505	dgt6	chr3R-29092749-29093248	2.58878	0.00481583	2.58878
0.256135	dgt6	chr3R-29131594-29132093	2.33453	0.00978407	2.33453
0.33864	dgt6	chr3R-29107896-29108395	2.22125	0.013167	2.22125
0.250378	dgt6	chr3R-29091288-29091787	1.95811	0.0251083	1.95811
0.283497	dgt6	chr3R-29124478-29124977	1.76419	0.0388496	1.76419
0.258469	dgt6	chr3R-29095383-29095882	1.68508	0.0459862	1.68508
0.370219	Dhap-at	chr3R-25461305-25461804	1.68169	0.0463147	1.68169
0.244828	Dhc64C	chr3L-4800111-4800610	3.21119	0.000660927	3.21119
0.130446	Dhc64C	chr3L-4787735-4788234	1.81982	0.0343931	1.81982
0.15848	Dhfr	chr3R-16511291-16511790	2.65899	0.00391877	2.65899
0.171974	Dhfr	chr3R-16497277-16497776	2.32001	0.0101703	2.32001
0.305758	Dhfr	chr3R-16472359-16472858	2.29439	0.0108839	2.29439
0.211128	Dhfr	chr3R-16518141-16518640	1.83146	0.0335161	1.83146
0.432547	Dhit	chr2R-17831450-17831949	2.86628	0.00207666	2.86628
0.396264	Dhit	chr2R-17792537-17793036	2.25564	0.0120466	2.25564
0.183983	Dhod	chr3R-8641745-8642244	3.10759	0.000943084	3.10759
0.183837	Dhod	chr3R-8640824-8641323	2.02569	0.0213985	2.02569
0.193735	Dhod	chr3R-8631792-8632291	1.93251	0.0266481	1.93251
-0.140574	Dhod	chr3R-8664685-8665184	-1.79538	0.036297	1.79538
0.402669	DhpD	chr3R-4253549-4254048	2.23759	0.0126239	2.23759
0.301576	DhpD	chr3R-4178740-4179239	2.176	0.0147778	2.176
0.275262	DhpD	chr3R-4228239-4228738	1.96295	0.0248262	1.96295
0.323178	DhpD	chr3R-4244399-4244898	1.86267	0.0312546	1.86267
0.32789	DhpD	chr3R-4244906-4245405	1.72706	0.0420788	1.72706
0.623972	Dhpr	chr3L-9093306-9093805	7.22571	2.49254012029635e-13	7.22571
0.240717	Dhpr	chr3L-9171377-9171876	2.44891	0.00716453	2.44891
0.46932	dia	chr2L-20734046-20734545	2.23082	0.0128464	2.23082
0.40819	dia	chr2L-20793956-20794455	1.9789	0.0239138	1.9789
0.403736	dia	chr2L-20735350-20735849	1.80743	0.0353478	1.80743
0.448839	dia	chr2L-20767645-20768144	1.75248	0.0398458	1.75248
0.411971	dia	chr2L-20795602-20796101	1.67531	0.0469363	1.67531
0.25024	Diap1	chr3L-16023121-16023620	1.86092	0.031378	1.86092
0.269876	Diap1	chr3L-16090177-16090676	1.82348	0.0341156	1.82348
-0.140619	Diap1	chr3L-16052021-16052520	-1.74502	0.0404907	1.74502
0.268051	Diap1	chr3L-16050904-16051403	1.71437	0.0432303	1.71437
-0.0674428	Diap1	chr3L-16070644-16071143	-1.71099	0.0435411	1.71099
0.464215	Diap2	chr2R-15916796-15917295	3.4386	0.000292368	3.4386
0.269215	Diap2	chr2R-15922699-15923198	2.70318	0.00343399	2.70318
0.307314	Diap2	chr2R-15921903-15922402	2.50712	0.00608604	2.50712
0.236715	Diap2	chr2R-15930614-15931113	2.44373	0.00726824	2.44373
0.253895	Diap2	chr2R-15889427-15889926	1.90296	0.0285227	1.90296
0.122157	Diap2	chr2R-15965474-15965973	1.65125	0.0493436	1.65125
0.327123	Dic1	chr3R-13399699-13400198	2.48535	0.00647115	2.48535
0.251365	Dic1	chr3R-13343426-13343925	1.86435	0.0311365	1.86435
0.347459	Dic1	chr3R-13324662-13325161	1.74549	0.0404498	1.74549
0.366736	didum	chr2R-7486652-7487151	2.49635	0.0062739	2.49635
0.276036	didum	chr2R-7458646-7459145	1.99605	0.0229643	1.99605
0.296199	didum	chr2R-7472331-7472830	1.88787	0.0295214	1.88787
0.74979	dik	chrX-18060481-18060980	4.03971	2.67588037513144e-05	4.03971
0.741525	dik	chrX-18050638-18051137	3.90468	4.71754709148313e-05	3.90468
0.720168	dik	chrX-18051958-18052457	3.80204	7.17547849136343e-05	3.80204
0.747745	dik	chrX-18037752-18038251	3.61168	0.000152109	3.61168
0.530343	dik	chrX-18048752-18049251	3.48634	0.000244838	3.48634
0.637677	dik	chrX-18094461-18094960	3.27511	0.000528109	3.27511
0.737418	dik	chrX-18114727-18115226	3.04458	0.00116503	3.04458
0.384057	dik	chrX-18092613-18093112	2.27841	0.0113511	2.27841
0.266568	dikar	chr3L-6715852-6716351	1.74902	0.0401441	1.74902
0.389727	Dim1	chr2L-4424833-4425332	4.50905	3.25592289980658e-06	4.50905
0.321719	Dim1	chr2L-4373920-4374419	3.07641	0.00104754	3.07641
0.363602	Dim1	chr2L-4377698-4378197	3.0631	0.00109528	3.0631
0.225587	Dim1	chr2L-4428151-4428650	2.6959	0.0035099	2.6959
0.294186	Dim1	chr2L-4354953-4355452	2.59163	0.00477607	2.59163
0.178302	Dim1	chr2L-4417036-4417535	1.66595	0.0478617	1.66595
0.647642	Dip-B	chr3R-13751286-13751785	4.93192	4.07130204486984e-07	4.93192
0.296314	Dip-B	chr3R-13778254-13778753	3.08621	0.00101364	3.08621
0.172415	Dip-C	chr3R-12422057-12422556	6.47292	4.80624385434222e-11	6.47292
0.529965	Dip1	chrX-9202688-9203187	4.44028	4.49209548435426e-06	4.44028
0.207776	Dip1	chrX-9139932-9140431	2.72564	0.00320885	2.72564
-0.129775	Dip1	chrX-9130272-9130771	-1.78186	0.037386	1.78186
-0.126322	Dip1	chrX-9118672-9119171	-1.7745	0.0379906	1.7745
0.195727	Dip1	chrX-9173170-9173669	1.69597	0.0449454	1.69597
0.254259	DIP1	chrX-21586853-21587352	2.46503	0.0068501	2.46503
0.247111	DIP1	chrX-21584499-21584998	2.3139	0.0103366	2.3139
0.192092	DIP1	chrX-21605012-21605511	1.8924	0.0292186	1.8924
0.761104	Dip2	chr3R-4677697-4678196	4.04678	2.59637710855538e-05	4.04678
0.36918	DIP2	chr3L-298287-298786	2.54624	0.00544445	2.54624
0.366402	DIP2	chr3L-248341-248840	2.08736	0.0184279	2.08736
0.295098	DIP2	chr3L-256628-257127	2.05775	0.0198072	2.05775
0.273466	DIP2	chr3L-275997-276496	2.02818	0.0212711	2.02818
0.354809	DIP2	chr3L-294363-294862	1.75258	0.0398374	1.75258
0.432993	Dip3	chr2R-18172336-18172835	3.67759	0.000117724	3.67759
0.264939	Dip3	chr2R-18107154-18107653	2.48157	0.00654023	2.48157
0.303351	Dip3	chr2R-18101507-18102006	2.25148	0.0121776	2.25148
0.25716	Dip3	chr2R-18086210-18086709	1.97144	0.0243368	1.97144
0.209175	Dip3	chr2R-18128206-18128705	1.85684	0.0316672	1.85684
0.284659	Dis3	chr3R-24283616-24284115	2.38624	0.00851074	2.38624
0.368477	Dis3	chr3R-24341180-24341679	2.00889	0.0222744	2.00889
0.365091	Dis3	chr3R-24329857-24330356	1.86797	0.0308832	1.86797
0.507281	disco	chrX-16239066-16239565	6.50729	3.82581478259488e-11	6.50729
0.468533	disco	chrX-16187310-16187809	5.7892	3.53611008877892e-09	5.7892
0.509248	disco	chrX-16221026-16221525	5.50255	1.87172194510106e-08	5.50255
0.461369	disco	chrX-16184279-16184778	5.07164	1.97204160674792e-07	5.07164
0.330128	disco	chrX-16195676-16196175	4.36509	6.35363829597727e-06	4.36509
0.294183	disco	chrX-16208655-16209154	4.31023	8.15420998337282e-06	4.31023
0.368113	disco	chrX-16235576-16236075	4.30478	8.35769118960012e-06	4.30478
0.343221	disco	chrX-16202081-16202580	3.71223	0.000102721	3.71223
0.39068	disco	chrX-16258301-16258800	3.63499	0.000138995	3.63499
0.261152	disco	chrX-16240814-16241313	3.43661	0.000294523	3.43661
0.287218	disco	chrX-16236372-16236871	3.00031	0.00134854	3.00031
0.212919	disco	chrX-16246485-16246984	2.82371	0.00237354	2.82371
0.315947	disco	chrX-16244654-16245153	2.8085	0.00248863	2.8085
0.375709	disco	chrX-16266350-16266849	2.78849	0.00264769	2.78849
0.355824	disco	chrX-16259149-16259648	2.71747	0.00328915	2.71747
0.183631	disco	chrX-16194421-16194920	2.33682	0.00972428	2.33682
0.193701	disco	chrX-16186046-16186545	2.31793	0.0102267	2.31793
0.194505	disco	chrX-16251229-16251728	2.06887	0.019279	2.06887
0.208766	disco	chrX-16263049-16263548	1.97863	0.0239289	1.97863
0.209328	disco	chrX-16179106-16179605	1.95581	0.0252438	1.95581
0.190773	disco	chrX-16209556-16210055	1.92823	0.0269135	1.92823
0.116013	disco	chrX-16207676-16208175	1.92246	0.027274	1.92246
0.48276	disco-r	chrX-16184279-16184778	4.37947	5.94854481908953e-06	4.37947
0.389251	disco-r	chrX-16187310-16187809	3.7439	9.05917516361247e-05	3.7439
0.273963	disco-r	chrX-16159772-16160271	3.43188	0.000299707	3.43188
0.33884	disco-r	chrX-16195676-16196175	3.01301	0.00129334	3.01301
0.233756	disco-r	chrX-16135853-16136352	2.66224	0.00388118	2.66224
0.422444	disco-r	chrX-16144207-16144706	2.61883	0.00441163	2.61883
0.25837	disco-r	chrX-16179106-16179605	2.2869	0.0111007	2.2869
0.305555	disco-r	chrX-16115197-16115696	2.01451	0.0219783	2.01451
0.16295	disco-r	chrX-16186046-16186545	1.76013	0.0391925	1.76013
0.269434	disco-r	chrX-16161803-16162302	1.69222	0.0453019	1.69222
0.19652	disco-r	chrX-16132337-16132836	1.64789	0.0496875	1.64789
0.452129	disp	chr3R-5874020-5874519	3.64404	0.000134197	3.64404
0.469882	disp	chr3R-5816615-5817114	3.11691	0.000913773	3.11691
0.354639	disp	chr3R-5867642-5868141	2.8649	0.00208569	2.8649
0.45185	disp	chr3R-5900005-5900504	2.6425	0.00411488	2.6425
0.20974	disp	chr3R-5808700-5809199	1.83427	0.0333068	1.83427
0.281775	DJ-1alpha	chr2R-13978322-13978821	3.26963	0.000538439	3.26963
0.215204	DJ-1alpha	chr2R-13912766-13913265	1.73629	0.0412566	1.73629
0.427528	dj-1beta	chr3R-30781755-30782254	2.74498	0.00302572	2.74498
0.345608	dj-1beta	chr3R-30843380-30843879	2.44155	0.00731217	2.44155
0.327368	dj-1beta	chr3R-30844721-30845220	2.40693	0.00804352	2.40693
0.27946	dj-1beta	chr3R-30813104-30813603	2.05357	0.0200086	2.05357
0.298932	dj-1beta	chr3R-30851961-30852460	2.04426	0.020464	2.04426
0.285759	dj-1beta	chr3R-30842825-30843324	1.9799	0.0238575	1.9799
0.283575	dj-1beta	chr3R-30794682-30795181	1.94671	0.0257846	1.94671
0.278873	dj-1beta	chr3R-30789214-30789713	1.8369	0.0331121	1.8369
0.476044	Dl	chr3R-19316241-19316740	2.55617	0.00529155	2.55617
0.349259	Dl	chr3R-19317242-19317741	2.21794	0.0132794	2.21794
0.411404	Dl	chr3R-19315467-19315966	2.20229	0.0138223	2.20229
0.384852	Dl	chr3R-19312343-19312842	1.84647	0.0324123	1.84647
0.453942	Dl	chr3R-19354383-19354882	1.80672	0.035403	1.80672
0.463763	Dl	chr3R-19324367-19324866	1.76814	0.0385191	1.76814
0.439095	Dl	chr3R-19285814-19286313	1.73485	0.0413833	1.73485
-0.14693	Dl	chr3R-19296698-19297197	-1.64927	0.0495463	1.64927
0.345887	Dlc90F	chr3R-18262112-18262611	3.56835	0.000179618	3.56835
0.20806	Dlc90F	chr3R-18308067-18308566	1.75347	0.0397605	1.75347
0.13678	Dlc90F	chr3R-18308896-18309395	1.7264	0.0421375	1.7264
0.340432	dlg1	chrX-11372706-11373205	2.55076	0.00537444	2.55076
0.403007	dlg1	chrX-11339381-11339880	2.42474	0.00765958	2.42474
0.290944	dlg1	chrX-11338010-11338509	1.76234	0.0390058	1.76234
-0.0896412	dlg1	chrX-11378547-11379046	-1.67203	0.0472592	1.67203
-0.056418	Dlic	chrX-11192252-11192751	-1.8712	0.0306584	1.8712
0.517919	Dll	chr2R-24824934-24825433	3.28382	0.000512045	3.28382
0.448998	Dll	chr2R-24847500-24847999	3.23121	0.000616346	3.23121
0.373762	Dll	chr2R-24846365-24846864	2.2912	0.010976	2.2912
0.251352	Dll	chr2R-24851252-24851751	2.08582	0.0184973	2.08582
0.245809	Dll	chr2R-24858821-24859320	1.94047	0.0261612	1.94047
0.2662	Dll	chr2R-24817698-24818197	1.78669	0.0369934	1.78669
0.482672	dlp	chr3L-14604159-14604658	3.03374	0.0012077	3.03374
0.425287	dlp	chr3L-14610133-14610632	2.6784	0.00369876	2.6784
0.453982	dlp	chr3L-14658298-14658797	2.41802	0.00780262	2.41802
0.422745	dlp	chr3L-14633948-14634447	2.28575	0.0111345	2.28575
0.427173	dlp	chr3L-14634639-14635138	2.24814	0.0122837	2.24814
-0.129115	dlp	chr3L-14590923-14591422	-1.71903	0.0428044	1.71903
0.308766	dlp	chr3L-14625702-14626201	1.67852	0.0466227	1.67852
0.292306	dlp	chr3L-14652675-14653174	1.6767	0.0468002	1.6767
0.369224	DLP	chr2L-6527986-6528485	2.71966	0.00326742	2.71966
0.332451	DLP	chr2L-6461195-6461694	2.14709	0.0158932	2.14709
0.372712	DLP	chr2L-6485626-6486125	2.06601	0.0194138	2.06601
0.267661	DLP	chr2L-6494301-6494800	1.8699	0.0307487	1.8699
0.312993	DLP	chr2L-6454413-6454912	1.72677	0.0421045	1.72677
0.327477	DLP	chr2L-6450437-6450936	1.71062	0.0435754	1.71062
0.323593	DLP	chr2L-6509598-6510097	1.68214	0.0462706	1.68214
0.485909	dm	chrX-3392388-3392887	3.18481	0.000724253	3.18481
0.425381	dm	chrX-3371409-3371908	2.1733	0.0148789	2.1733
0.377479	dm	chrX-3412701-3413200	2.16111	0.0153433	2.16111
0.40475	dm	chrX-3381378-3381877	2.13427	0.0164105	2.13427
0.350852	dm	chrX-3389996-3390495	1.97516	0.0241251	1.97516
0.370361	dm	chrX-3412006-3412505	1.84179	0.0327529	1.84179
0.368819	dm	chrX-3414053-3414552	1.80377	0.0356335	1.80377
0.323791	dm	chrX-3404625-3405124	1.76734	0.0385861	1.76734
0.295327	DMAP1	chr2R-20693887-20694386	3.3372	0.00042314	3.3372
0.166532	DMAP1	chr2R-20595404-20595903	2.88989	0.0019269	2.88989
0.225829	DMAP1	chr2R-20662746-20663245	2.18446	0.0144642	2.18446
0.493171	Dmn	chr2R-8891176-8891675	2.71362	0.00332759	2.71362
0.517823	Dmn	chr2R-8865706-8866205	2.69266	0.00354426	2.69266
0.436939	Dmn	chr2R-8853717-8854216	2.21553	0.0133618	2.21553
0.342678	Dmn	chr2R-8859478-8859977	1.97265	0.0242675	1.97265
0.287025	Dmn	chr2R-8927892-8928391	1.72275	0.0424665	1.72275
0.273114	dmpd	chr2R-10080915-10081414	2.03129	0.0211126	2.03129
-0.139346	dmpd	chr2R-10110612-10111111	-1.88067	0.0300082	1.88067
0.569376	dmrt99B	chr3R-29699942-29700441	3.94421	4.00310947064161e-05	3.94421
0.525473	dmrt99B	chr3R-29702210-29702709	3.64186	0.000135337	3.64186
0.418733	dmrt99B	chr3R-29713253-29713752	3.60458	0.000156327	3.60458
0.49981	dmrt99B	chr3R-29690165-29690664	3.24196	0.000593549	3.24196
0.484477	dmrt99B	chr3R-29704319-29704818	3.21822	0.000644954	3.21822
0.464705	dmrt99B	chr3R-29710382-29710881	3.00111	0.001345	3.00111
0.434175	dmrt99B	chr3R-29706575-29707074	2.83125	0.0023183	2.83125
0.379947	dmrt99B	chr3R-29701333-29701832	2.58577	0.00485812	2.58577
0.281965	dmrt99B	chr3R-29715966-29716465	2.49048	0.00637858	2.49048
0.256464	dmrt99B	chr3R-29694029-29694528	2.06954	0.0192477	2.06954
0.218917	dmrt99B	chr3R-29703346-29703845	1.97462	0.0241554	1.97462
0.323367	dmrt99B	chr3R-29656027-29656526	1.96007	0.024994	1.96007
0.243226	dmrt99B	chr3R-29667081-29667580	1.85871	0.0315341	1.85871
0.239967	dmrt99B	chr3R-29716914-29717413	1.73962	0.0409631	1.73962
0.207368	dmrt99B	chr3R-29718438-29718937	1.69645	0.0449008	1.69645
0.205612	dmrt99B	chr3R-29688809-29689308	1.67656	0.0468148	1.67656
0.38898	dmt	chr3R-9759325-9759824	3.05357	0.00113069	3.05357
0.269812	dmt	chr3R-9745397-9745896	2.4947	0.00630325	2.4947
0.25348	dmt	chr3R-9737615-9738114	1.80975	0.035167	1.80975
0.169987	dmt	chr3R-9724577-9725076	1.69143	0.0453776	1.69143
-0.194787	Dmtn	chr3R-6368228-6368727	-2.11763	0.0171033	2.11763
0.214595	Dmtn	chr3R-6375777-6376276	1.74192	0.0407612	1.74192
0.151459	Dmtn	chr3R-6383315-6383814	1.72607	0.0421671	1.72607
0.191795	DNA-ligI	chr2R-23860966-23861465	2.42672	0.00761798	2.42672
0.276275	DNA-ligI	chr2R-23932163-23932662	2.41813	0.00780035	2.41813
0.23594	DNA-ligI	chr2R-23871121-23871620	1.72872	0.0419297	1.72872
0.405481	DnaJ-1	chr3L-5785590-5786089	3.08861	0.00100546	3.08861
0.203926	DnaJ-1	chr3L-5750289-5750788	2.11235	0.0173282	2.11235
0.783086	DnaJ-H	chr2L-13135913-13136412	9.96835	1.04839272557204e-23	9.96835
0.762082	DnaJ-H	chr2L-13135255-13135754	6.63937	1.57514509968039e-11	6.63937
0.269272	DnaJ-H	chr2L-13207040-13207539	2.30999	0.0104444	2.30999
0.19648	DnaJ-H	chr2L-13128996-13129495	2.26551	0.0117408	2.26551
0.153192	DnaJ-H	chr2L-13156053-13156552	2.14365	0.0160303	2.14365
0.220587	DnaJ-H	chr2L-13122388-13122887	1.89699	0.0289149	1.89699
0.364574	DNApol-alpha180	chr3R-21627864-21628363	2.70258	0.00344014	2.70258
0.464695	DNApol-alpha180	chr3R-21638491-21638990	2.65983	0.003909	2.65983
0.427745	DNApol-alpha180	chr3R-21635764-21636263	2.44058	0.00733193	2.44058
0.333013	DNApol-alpha180	chr3R-21626455-21626954	2.26769	0.0116741	2.26769
0.296613	DNApol-alpha180	chr3R-21629544-21630043	1.89281	0.0291917	1.89281
0.344527	DNApol-alpha180	chr3R-21640174-21640673	1.83212	0.0334668	1.83212
0.340973	DNApol-alpha50	chr3L-8376842-8377341	2.77222	0.00278378	2.77222
0.629362	DNApol-alpha60	chr3L-20405165-20405664	7.57832	1.75032034673273e-14	7.57832
0.470059	DNApol-alpha60	chr3L-20403118-20403617	4.24211	1.10715340901553e-05	4.24211
0.271706	DNApol-alpha60	chr3L-20403923-20404422	2.31078	0.0104225	2.31078
0.197932	DNApol-alpha60	chr3L-20404452-20404951	1.9681	0.0245283	1.9681
0.165948	DNApol-alpha60	chr3L-20320026-20320525	1.67708	0.0467638	1.67708
0.50444	DNApol-alpha73	chr3R-27222968-27223467	3.59893	0.000159765	3.59893
0.306497	DNApol-alpha73	chr3R-27246438-27246937	2.37012	0.00889118	2.37012
-0.0881207	DNApol-alpha73	chr3R-27195744-27196243	-1.8657	0.0310418	1.8657
0.16511	DNApol-delta	chr3L-16023121-16023620	2.83208	0.00231228	2.83208
0.166354	DNApol-delta	chr3L-15981270-15981769	1.97227	0.0242895	1.97227
0.507456	DNApol-epsilon255	chr3R-23323418-23323917	3.779	7.87288851974952e-05	3.779
0.586979	DNApol-epsilon255	chr3R-23309789-23310288	3.3003	0.00048291	3.3003
0.55944	DNApol-epsilon255	chr3R-23365209-23365708	2.02916	0.0212208	2.02916
0.568373	DNApol-epsilon255	chr3R-23338319-23338818	1.95578	0.0252456	1.95578
0.456143	DNApol-epsilon255	chr3R-23334344-23334843	1.88878	0.0294607	1.88878
0.315183	DNApol-epsilon255	chr3R-23315158-23315657	1.88646	0.0296167	1.88646
0.60395	DNApol-epsilon58	chr3L-5940177-5940676	3.34572	0.000410345	3.34572
0.394444	DNApol-epsilon58	chr3L-5929437-5929936	2.89885	0.0018727	2.89885
0.224152	DNApol-epsilon58	chr3L-5894150-5894649	2.24174	0.012489	2.24174
0.354486	DNApol-epsilon58	chr3L-5899278-5899777	2.14636	0.0159221	2.14636
0.41859	DNApol-epsilon58	chr3L-5908243-5908742	1.92476	0.02713	1.92476
0.342435	DNApol-epsilon58	chr3L-5850789-5851288	1.88292	0.0298559	1.88292
0.279372	DNApol-epsilon58	chr3L-5857109-5857608	1.83855	0.0329909	1.83855
0.32989	DNApol-epsilon58	chr3L-5888410-5888909	1.83394	0.0333315	1.83394
0.784003	DNApol-eta	chr3L-21918125-21918624	5.07466	1.94099688742305e-07	5.07466
0.638253	DNApol-eta	chr3L-21981857-21982356	3.95623	3.80710575387561e-05	3.95623
0.286468	DNApol-eta	chr3L-21899374-21899873	2.27147	0.0115592	2.27147
0.378555	DNApol-eta	chr3L-21932765-21933264	2.2063	0.0136814	2.2063
0.277992	DNApol-eta	chr3L-21930185-21930684	2.17129	0.0149548	2.17129
0.163508	DNApol-eta	chr3L-21912947-21913446	1.65204	0.0492631	1.65204
0.333372	DNApol-iota	chr3R-8216893-8217392	3.61239	0.000151691	3.61239
0.445851	DNApol-iota	chr3R-8209772-8210271	3.25404	0.000568891	3.25404
0.351904	DNApol-iota	chr3R-8225527-8226026	2.62961	0.00427415	2.62961
0.327643	DNApol-iota	chr3R-8233223-8233722	2.40583	0.00806787	2.40583
0.294415	DNApol-iota	chr3R-8240297-8240796	2.15588	0.0155464	2.15588
0.26983	DNApol-iota	chr3R-8194828-8195327	1.88255	0.0298804	1.88255
0.356051	DNaseII	chr3R-18052008-18052507	5.38544	3.61342634357807e-08	5.38544
0.296084	DNaseII	chr3R-17999964-18000463	4.02521	2.84625892782519e-05	4.02521
0.262258	DNaseII	chr3R-18005153-18005652	2.93276	0.00167984	2.93276
0.14179	DNaseII	chr3R-17978578-17979077	1.67368	0.0470966	1.67368
0.472878	dnc	chrX-3162666-3163165	2.51372	0.00597329	2.51372
-0.0554208	dnc	chrX-3213928-3214427	-2.50966	0.00604243	2.50966
-0.14263	dnc	chrX-3213407-3213906	-2.44583	0.00722598	2.44583
-0.0830136	dnc	chrX-3201873-3202372	-2.4246	0.00766271	2.4246
0.417007	dnc	chrX-3162084-3162583	2.40898	0.00799856	2.40898
0.451335	dnc	chrX-3135541-3136040	2.3753	0.00876726	2.3753
0.386505	dnc	chrX-3205059-3205558	2.26707	0.011693	2.26707
0.418334	dnc	chrX-3134524-3135023	2.09682	0.0180049	2.09682
0.325681	dnc	chrX-3128067-3128566	1.9392	0.0262384	1.9392
-0.126312	dnc	chrX-3150961-3151460	-1.91761	0.0275805	1.91761
0.373046	dnc	chrX-3142055-3142554	1.70565	0.0440364	1.70565
0.314581	dnk	chr3R-19011588-19012087	2.66844	0.00381021	2.66844
0.381675	dnk	chr3R-18981110-18981609	2.50479	0.00612624	2.50479
0.406824	dnk	chr3R-19023808-19024307	2.47583	0.00664643	2.47583
0.415945	dnk	chr3R-19003778-19004277	2.41053	0.00796474	2.41053
0.377394	dnk	chr3R-19003177-19003676	2.39066	0.00840904	2.39066
0.38968	dnk	chr3R-19005251-19005750	2.29265	0.0109341	2.29265
0.364322	dnk	chr3R-18992310-18992809	2.24343	0.0124346	2.24343
0.38462	dnk	chr3R-18986311-18986810	2.08421	0.0185705	2.08421
0.379819	dnk	chr3R-18971736-18972235	2.0698	0.0192356	2.0698
0.347532	dnk	chr3R-19027096-19027595	2.03381	0.0209855	2.03381
0.326549	dnk	chr3R-19001824-19002323	1.89423	0.0290971	1.89423
0.323615	dnk	chr3R-18994815-18995314	1.77694	0.0377893	1.77694
0.29973	dnk	chr3R-19017573-19018072	1.73922	0.0409977	1.73922
0.29661	dnk	chr3R-19000048-19000547	1.69041	0.0454745	1.69041
0.299641	dnk	chr3R-19012248-19012747	1.68596	0.0459022	1.68596
0.272842	dnk	chr3R-18985653-18986152	1.68268	0.0462189	1.68268
0.31392	dnk	chr3R-18962199-18962698	1.67443	0.0470229	1.67443
0.462518	dnt	chr2L-19361048-19361547	3.28216	0.000515077	3.28216
0.416314	dnt	chr2L-19377959-19378458	2.54483	0.00546651	2.54483
0.35228	dnt	chr2L-19330192-19330691	2.50149	0.00618363	2.50149
0.364427	dnt	chr2L-19373341-19373840	2.38079	0.0086378	2.38079
0.307899	dnt	chr2L-19376249-19376748	2.00331	0.0225718	2.00331
0.290284	dnt	chr2L-19377270-19377769	1.99737	0.0228923	1.99737
0.261682	Dnz1	chr2L-10821473-10821972	2.96408	0.00151792	2.96408
0.26481	Dnz1	chr2L-10895862-10896361	2.29679	0.0108153	2.29679
0.299716	Dnz1	chr2L-10814279-10814778	2.21267	0.0134601	2.21267
0.259964	Dnz1	chr2L-10835326-10835825	1.94452	0.0259162	1.94452
0.23808	Dnz1	chr2L-10817105-10817604	1.78058	0.0374909	1.78058
0.240937	Dnz1	chr2L-10811346-10811845	1.71041	0.0435955	1.71041
0.164875	Dnz1	chr2L-10893750-10894249	1.66777	0.0476805	1.66777
-0.167617	Doa	chr3R-28846843-28847342	-2.15277	0.0156682	2.15277
0.359569	Doa	chr3R-28861086-28861585	1.95972	0.0250144	1.95972
0.40202	Doa	chr3R-28848070-28848569	1.7988	0.0360249	1.7988
0.370515	Doa	chr3R-28889298-28889797	1.75253	0.0398417	1.75253
0.314696	Doa	chr3R-28920750-28921249	1.73842	0.0410685	1.73842
-0.137094	Doa	chr3R-28849181-28849680	-1.68914	0.0455959	1.68914
-0.151007	Doa	chr3R-28899555-28900054	-1.67504	0.0469634	1.67504
0.375227	Doa	chr3R-28922114-28922613	1.649	0.0495741	1.649
0.219074	dock	chr2L-777051-777550	2.26303	0.0118169	2.26303
0.183483	dock	chr2L-868130-868629	2.14232	0.016084	2.14232
0.140657	dock	chr2L-807783-808282	1.74154	0.0407946	1.74154
-0.149733	dock	chr2L-847910-848409	-1.65098	0.0493716	1.65098
0.345602	Dok	chrX-7372695-7373194	2.19015	0.0142568	2.19015
0.402762	Dok	chrX-7371482-7371981	2.08409	0.018576	2.08409
0.416764	Dok	chrX-7311932-7312431	2.02453	0.0214578	2.02453
0.339271	Dok	chrX-7335174-7335673	2.00251	0.0226149	2.00251
0.374504	Dok	chrX-7361234-7361733	1.80667	0.0354065	1.80667
0.37955	Dok	chrX-7274425-7274924	1.75048	0.0400176	1.75048
0.329455	Dok	chrX-7339040-7339539	1.70755	0.0438599	1.70755
0.250078	Dok	chrX-7320759-7321258	1.7021	0.0443683	1.7021
0.286595	Dok	chrX-7280186-7280685	1.66086	0.0483706	1.66086
-0.0824441	dom	chr2R-21354227-21354726	-1.94893	0.025652	1.94893
0.28211	dom	chr2R-21307258-21307757	1.87179	0.0306177	1.87179
-0.132389	dom	chr2R-21276935-21277434	-1.80769	0.0353276	1.80769
-0.0946551	dom	chr2R-21360608-21361107	-1.7878	0.0369039	1.7878
0.242573	dom	chr2R-21364279-21364778	1.64711	0.049768	1.64711
0.362351	dome	chrX-19684011-19684510	4.42923	4.72855673996431e-06	4.42923
0.279867	dome	chrX-19640809-19641308	3.93917	4.08821378237289e-05	3.93917
0.232938	dome	chrX-19690511-19691010	3.51087	0.000223319	3.51087
0.240923	dome	chrX-19666959-19667458	2.48801	0.00642298	2.48801
0.17748	dome	chrX-19665676-19666175	2.32323	0.0100835	2.32323
0.188692	dome	chrX-19713027-19713526	2.01245	0.0220863	2.01245
0.246812	dome	chrX-19721382-19721881	1.79983	0.035944	1.79983
-0.13103	dome	chrX-19718210-19718709	-1.65144	0.0493246	1.65144
0.480441	dop	chr3L-15527220-15527719	1.87346	0.0305025	1.87346
0.433523	Dop2R	chrX-20036786-20037285	2.42072	0.00774487	2.42072
0.404895	Dop2R	chrX-20029819-20030318	2.26691	0.0116978	2.26691
0.347373	Dop2R	chrX-20052531-20053030	2.02552	0.0214071	2.02552
0.334477	Dop2R	chrX-20013508-20014007	1.85169	0.0320352	1.85169
0.342691	Dop2R	chrX-20012464-20012963	1.73739	0.0411594	1.73739
0.352141	dor	chrX-1623186-1623685	8.06683	3.60730166668423e-16	8.06683
0.059824	dor	chrX-1649431-1649930	3.12828	0.000879162	3.12828
0.0688678	dor	chrX-1701641-1702140	2.0872	0.0184351	2.0872
0.304346	DOR	chr3L-4368660-4369159	2.87818	0.00199986	2.87818
0.335817	DOR	chr3L-4372455-4372954	2.22705	0.0129721	2.22705
0.292243	DOR	chr3L-4367268-4367767	1.98176	0.0237532	1.98176
0.409443	dos	chr3L-2568980-2569479	1.8133	0.0348924	1.8133
0.40803	dos	chr3L-2614341-2614840	1.65916	0.0485423	1.65916
0.453159	Dp	chr2R-13187922-13188421	2.66703	0.00382629	2.66703
0.323251	Dp	chr2R-13178620-13179119	1.88856	0.0294754	1.88856
0.32999	Dp	chr2R-13177582-13178081	1.86037	0.0314164	1.86037
-0.0969494	Dp	chr2R-13206472-13206971	-1.82845	0.0337409	1.82845
-0.0732468	Dp	chr2R-13267421-13267920	-1.77077	0.0382996	1.77077
-0.0705793	Dp	chr2R-13261310-13261809	-1.7036	0.0442279	1.7036
0.282153	Dp	chr2R-13205832-13206331	1.67007	0.0474525	1.67007
0.347664	Dp1	chr2R-18377551-18378050	2.28202	0.0112441	2.28202
0.298218	Dp1	chr2R-18442997-18443496	2.1526	0.015675	2.1526
0.396684	dpa	chr2R-7496072-7496571	2.64287	0.00411029	2.64287
0.353017	dpa	chr2R-7479550-7480049	2.43848	0.00737463	2.43848
0.371921	dpa	chr2R-7478554-7479053	2.43767	0.00739115	2.43767
0.376844	dpa	chr2R-7453852-7454351	2.04092	0.0206296	2.04092
0.305204	dpa	chr2R-7465836-7466335	1.8396	0.0329134	1.8396
0.323126	dpa	chr2R-7472331-7472830	1.76489	0.0387912	1.76489
0.338237	dpa	chr2R-7505449-7505948	1.71296	0.0433603	1.71296
0.26039	Dpck	chr3R-7099402-7099901	2.29929	0.0107444	2.29929
0.245079	Dpck	chr3R-7080163-7080662	1.77702	0.0377827	1.77702
0.375472	Dph5	chr3R-22626778-22627277	1.83612	0.0331703	1.83612
0.272102	Dpit47	chr2R-6627575-6628074	2.78552	0.00267209	2.78552
0.279551	Dpit47	chr2R-6663000-6663499	2.70727	0.00339198	2.70727
0.333272	Dpit47	chr2R-6696447-6696946	2.65594	0.00395439	2.65594
0.694539	dpn	chr2R-8233981-8234480	4.90675	4.62986281225642e-07	4.90675
0.636593	dpn	chr2R-8233219-8233718	3.32234	0.00044633	3.32234
0.548081	dpn	chr2R-8213667-8214166	3.10442	0.000953277	3.10442
0.496563	dpn	chr2R-8245759-8246258	3.00656	0.00132112	3.00656
0.426092	dpn	chr2R-8235626-8236125	2.89775	0.00187925	2.89775
0.566804	dpn	chr2R-8236556-8237055	2.8947	0.0018976	2.8947
0.539199	dpn	chr2R-8239326-8239825	2.61739	0.00443024	2.61739
0.368405	dpn	chr2R-8247794-8248293	2.52909	0.00571788	2.52909
0.530792	dpn	chr2R-8220060-8220559	2.43761	0.00739235	2.43761
0.351403	dpn	chr2R-8252399-8252898	2.21659	0.0133257	2.21659
0.304734	dpn	chr2R-8279486-8279985	2.12869	0.0166398	2.12869
0.379138	dpn	chr2R-8246725-8247224	2.03743	0.0208035	2.03743
0.333665	dpn	chr2R-8229485-8229984	1.97128	0.0243458	1.97128
0.417123	dpn	chr2R-8232220-8232719	1.85291	0.0319474	1.85291
0.334358	dpn	chr2R-8244996-8245495	1.80579	0.0354758	1.80579
0.427531	dpn	chr2R-8222071-8222570	1.7228	0.0424626	1.7228
0.28503	dpn	chr2R-8196775-8197274	1.672	0.0472626	1.672
0.243342	DppIII	chr3R-8357040-8357539	2.36867	0.00892619	2.36867
0.219733	DppIII	chr3R-8334893-8335392	2.23902	0.0125774	2.23902
0.242134	DppIII	chr3R-8383639-8384138	2.21259	0.013463	2.21259
0.438159	dpr	chr2R-20667847-20668346	4.06015	2.45203482845828e-05	4.06015
0.210754	dpr	chr2R-20680363-20680862	3.71482	0.000101673	3.71482
0.359593	dpr	chr2R-20709283-20709782	3.07487	0.00105299	3.07487
0.358551	dpr	chr2R-20651739-20652238	2.86936	0.0020565	2.86936
0.164765	dpr	chr2R-20720656-20721155	2.46515	0.00684785	2.46515
0.294496	dpr	chr2R-20672647-20673146	2.34694	0.00946416	2.34694
0.200524	dpr	chr2R-20665508-20666007	2.12922	0.0166182	2.12922
0.261411	dpr	chr2R-20668473-20668972	2.03373	0.0209894	2.03373
0.220947	dpr	chr2R-20697499-20697998	1.9801	0.0238462	1.9801
0.297916	dpr	chr2R-20728581-20729080	1.90846	0.0281661	1.90846
0.215265	dpr	chr2R-20698154-20698653	1.76113	0.0391085	1.76113
0.130822	dpr	chr2R-20721367-20721866	1.70622	0.043984	1.70622
0.914809	dpr10	chr3L-10214917-10215416	10.3225	2.78654076944733e-25	10.3225
0.774637	dpr11	chr3R-6639277-6639776	9.62286	3.20139712776178e-22	9.62286
0.636861	dpr11	chr3R-6568637-6569136	6.53622	3.15464388025634e-11	6.53622
0.46893	dpr11	chr3R-6590061-6590560	5.21483	9.19952840302504e-08	5.21483
0.277683	dpr11	chr3R-6610659-6611158	2.60722	0.00456404	2.60722
0.180249	dpr11	chr3R-6636245-6636744	2.57847	0.00496192	2.57847
0.234172	dpr11	chr3R-6606560-6607059	1.66724	0.047733	1.66724
0.241128	dpr12	chr2R-5798712-5799211	3.71352	0.000102197	3.71352
0.20196	dpr12	chr2R-5814041-5814540	2.72283	0.00323629	2.72283
0.1667	dpr12	chr2R-5804269-5804768	2.71937	0.00327035	2.71937
0.224645	dpr12	chr2R-5824651-5825150	2.13739	0.0162832	2.13739
0.280602	dpr12	chr2R-5831930-5832429	1.85296	0.0319441	1.85296
0.134163	dpr12	chr2R-5754269-5754768	1.68009	0.0464698	1.68009
0.0882759	dpr13	chr2R-18001354-18001853	4.02812	2.81126406415597e-05	4.02812
0.409037	dpr14	chrX-7911841-7912340	1.96883	0.024486	1.96883
0.217143	dpr16	chr3R-5121483-5121982	3.52735	0.000209868	3.52735
0.260881	dpr16	chr3R-5136020-5136519	2.95159	0.00158073	2.95159
0.179607	dpr16	chr3R-5199980-5200479	2.90085	0.00186075	2.90085
0.372596	dpr16	chr3R-5187131-5187630	2.61302	0.00448725	2.61302
0.197644	dpr16	chr3R-5187957-5188456	2.40874	0.00800375	2.40874
0.172173	dpr16	chr3R-5127825-5128324	2.08523	0.0185244	2.08523
0.159834	dpr16	chr3R-5194395-5194894	1.96614	0.0246413	1.96614
0.175478	dpr16	chr3R-5101633-5102132	1.9185	0.0275241	1.9185
0.275822	dpr16	chr3R-5184379-5184878	1.87721	0.0302444	1.87721
0.121717	dpr16	chr3R-5170271-5170770	1.80418	0.0356014	1.80418
0.218518	dpr18	chrX-16104761-16105260	3.60933	0.000153494	3.60933
0.201415	dpr18	chrX-16095980-16096479	3.07712	0.00104506	3.07712
0.127014	dpr18	chrX-16063401-16063900	2.24417	0.0124109	2.24417
0.117035	dpr18	chrX-16104218-16104717	1.77097	0.0382826	1.77097
0.320902	dpr19	chr2L-10344161-10344660	1.72504	0.0422597	1.72504
0.257291	dpr19	chr2L-10422571-10423070	1.72218	0.0425185	1.72218
0.265456	dpr19	chr2L-10373766-10374265	1.70886	0.0437386	1.70886
0.769046	dpr2	chr2L-10927325-10927824	3.47905	0.000251593	3.47905
0.618038	dpr2	chr2L-10964001-10964500	2.30459	0.0105949	2.30459
0.535261	dpr2	chr2L-10989133-10989632	2.19657	0.0140257	2.19657
0.410008	dpr2	chr2L-10940536-10941035	1.74156	0.0407925	1.74156
0.269077	dpr3	chr2L-2132505-2133004	1.66967	0.0474928	1.66967
0.602826	dpr6	chr3L-9942845-9943344	2.60624	0.00457712	2.60624
0.330118	dpr7	chr4-224039-224538	2.05075	0.0201455	2.05075
0.296362	dpr7	chr4-209960-210459	1.82331	0.0341282	1.82331
0.345061	dpr7	chr4-245405-245904	1.81162	0.0350221	1.81162
0.508648	dpr8	chrX-14356153-14356652	4.65023	1.65783839851376e-06	4.65023
0.407419	dpr8	chrX-14364963-14365462	4.18796	1.40734573407981e-05	4.18796
0.577658	dpr8	chrX-14349811-14350310	3.49652	0.000235686	3.49652
0.348798	dpr8	chrX-14363461-14363960	3.3052	0.000474544	3.3052
0.499007	dpr8	chrX-14289006-14289505	3.27394	0.000530296	3.27394
0.314119	dpr8	chrX-14362874-14363373	3.1774	0.000743018	3.1774
0.303684	dpr8	chrX-14273222-14273721	3.14526	0.000829691	3.14526
0.433155	dpr8	chrX-14332417-14332916	2.7519	0.0029625	2.7519
0.379147	dpr8	chrX-14364366-14364865	2.57964	0.00494519	2.57964
0.384862	dpr8	chrX-14320902-14321401	2.51497	0.00595214	2.51497
0.278603	dpr8	chrX-14366854-14367353	2.21912	0.0132393	2.21912
0.344267	dpr8	chrX-14338199-14338698	1.93573	0.0264505	1.93573
0.74884	dpr9	chr3R-15058800-15059299	8.75736	9.99392805130705e-19	8.75736
0.390145	dpr9	chr3R-15112222-15112721	3.30256	0.000479039	3.30256
0.367524	dpr9	chr3R-15116731-15117230	2.86235	0.00210253	2.86235
0.241772	dpr9	chr3R-15113310-15113809	2.55185	0.00535771	2.55185
0.245421	dpr9	chr3R-15077858-15078357	2.51433	0.00596296	2.51433
0.475318	Dpy-30L1	chr2L-10743701-10744200	2.99987	0.00135047	2.99987
0.510341	Drak	chrX-11542825-11543324	3.39006	0.000349388	3.39006
0.422107	Drak	chrX-11501661-11502160	2.65105	0.00401211	2.65105
0.339869	Drak	chrX-11513044-11513543	2.18457	0.0144601	2.18457
0.349925	Drak	chrX-11506189-11506688	2.13568	0.0163527	2.13568
0.300666	Drak	chrX-11528840-11529339	2.09601	0.0180406	2.09601
0.349163	Drak	chrX-11528100-11528599	2.07666	0.0189166	2.07666
0.372549	Drak	chrX-11502213-11502712	2.07021	0.0192165	2.07021
0.35433	Drak	chrX-11526227-11526726	1.74546	0.0404521	1.74546
-0.0659526	Drak	chrX-11518966-11519465	-1.66027	0.0484299	1.66027
0.347197	Drat	chr2R-7500295-7500794	3.71364	0.000102152	3.71364
0.162228	Drat	chr2R-7529099-7529598	1.85919	0.0315002	1.85919
0.221658	Drat	chr2R-7551178-7551677	1.75149	0.0399304	1.75149
0.177451	Drat	chr2R-7541305-7541804	1.72278	0.0424639	1.72278
0.230858	Drat	chr2R-7542197-7542696	1.70108	0.0444637	1.70108
0.173861	Drat	chr2R-7547921-7548420	1.67439	0.0470266	1.67439
0.409203	dre4	chr3L-1923442-1923941	2.07185	0.0191398	2.07185
0.48324	dre4	chr3L-1866884-1867383	1.89352	0.0291444	1.89352
0.294528	dre4	chr3L-1859562-1860061	1.66332	0.0481238	1.66332
0.443552	Dredd	chrX-616809-617308	2.2213	0.0131653	2.2213
0.361936	Dredd	chrX-594495-594994	1.95142	0.0255037	1.95142
0.407158	Dredd	chrX-646244-646743	1.84699	0.0323746	1.84699
0.469049	Dref	chr2L-9968294-9968793	5.4991	1.9086287137081e-08	5.4991
0.243441	Dref	chr2L-9963507-9964006	2.64616	0.00407051	2.64616
0.248335	Dref	chr2L-9996257-9996756	2.62998	0.00426949	2.62998
0.324604	Dref	chr2L-9932955-9933454	2.17346	0.0148727	2.17346
0.260638	Dref	chr2L-9921394-9921893	2.16291	0.015274	2.16291
0.154024	Dref	chr2L-10001635-10002134	2.14323	0.0160475	2.14323
0.195077	Dref	chr2L-9924778-9925277	2.10962	0.0174456	2.10962
0.243019	Dref	chr2L-9962804-9963303	1.89258	0.0292067	1.89258
0.190328	Dref	chr2L-9969291-9969790	1.86609	0.0310144	1.86609
0.18516	Dref	chr2L-10002389-10002888	1.72395	0.042358	1.72395
0.175006	Dref	chr2L-9971365-9971864	1.69182	0.04534	1.69182
0.2508	Drep-1	chr2R-12024987-12025486	1.84445	0.0325585	1.84445
0.544345	Drep-2	chr2R-9249850-9250349	4.51955	3.09857772654532e-06	4.51955
0.506725	Drep-2	chr2R-9280744-9281243	2.9168	0.00176822	2.9168
0.317087	Drep-2	chr2R-9283048-9283547	1.90227	0.0285676	1.90227
0.27173	Drep-2	chr2R-9247096-9247595	1.79977	0.0359482	1.79977
0.33774	Drep-4	chr2L-13324301-13324800	4.68613	1.39208094719026e-06	4.68613
0.259497	Drep-4	chr2L-13245356-13245855	2.82333	0.0023764	2.82333
0.214305	Drep-4	chr2L-13285800-13286299	2.10108	0.0178168	2.10108
0.820908	Drice	chr3R-29846196-29846695	5.85912	2.32662393108689e-09	5.85912
0.804941	Drice	chr3R-29757935-29758434	5.34892	4.42403810110815e-08	5.34892
0.766113	Drice	chr3R-29849373-29849872	3.73342	9.44467443184947e-05	3.73342
0.442365	Drice	chr3R-29837922-29838421	3.63727	0.000137773	3.63727
0.725997	Drice	chr3R-29829235-29829734	3.12776	0.000880709	3.12776
0.593894	Drice	chr3R-29771897-29772396	2.95684	0.00155403	2.95684
0.626788	Drice	chr3R-29778476-29778975	2.78292	0.00269363	2.78292
0.698823	Drice	chr3R-29818646-29819145	2.56076	0.00522224	2.56076
0.653688	Drice	chr3R-29782280-29782779	2.51856	0.00589186	2.51856
0.553636	Drice	chr3R-29847256-29847755	2.32984	0.00990727	2.32984
0.53024	Drice	chr3R-29841192-29841691	2.23266	0.0127857	2.23266
0.399336	Drice	chr3R-29806543-29807042	1.72969	0.041843	1.72969
0.439128	Drice	chr3R-29838899-29839398	1.69203	0.04532	1.69203
0.351895	drk	chr2R-13547765-13548264	3.86903	5.4633805558369e-05	3.86903
0.1916	drk	chr2R-13464914-13465413	2.24851	0.012272	2.24851
0.204779	drk	chr2R-13480951-13481450	1.96371	0.0247821	1.96371
0.192036	drk	chr2R-13476832-13477331	1.7977	0.0361122	1.7977
0.0977763	drk	chr2R-13467101-13467600	1.69231	0.0452931	1.69231
0.146277	drk	chr2R-13483000-13483499	1.65313	0.0491521	1.65313
0.497215	drl	chr2L-19218130-19218629	3.17142	0.000758488	3.17142
0.515879	drl	chr2L-19229412-19229911	2.89286	0.00190879	2.89286
0.448713	drl	chr2L-19229924-19230423	2.81355	0.00244992	2.81355
0.412488	drl	chr2L-19230567-19231066	2.65381	0.0039794	2.65381
0.372148	drl	chr2L-19234711-19235210	2.51135	0.00601358	2.51135
0.452083	drl	chr2L-19238442-19238941	2.40094	0.00817642	2.40094
0.381902	drl	chr2L-19233985-19234484	2.37543	0.00876425	2.37543
0.418827	drl	chr2L-19193811-19194310	2.29569	0.0108468	2.29569
0.363563	drl	chr2L-19165917-19166416	2.24443	0.0124025	2.24443
0.308982	drl	chr2L-19233056-19233555	2.22289	0.0131116	2.22289
0.322691	drl	chr2L-19215959-19216458	2.18776	0.0143436	2.18776
0.297961	drl	chr2L-19225808-19226307	2.09585	0.0180476	2.09585
0.380686	drl	chr2L-19221408-19221907	2.07675	0.0189125	2.07675
0.398265	drl	chr2L-19210992-19211491	2.03495	0.0209281	2.03495
0.243532	drl	chr2L-19192671-19193170	1.87294	0.0305383	1.87294
0.267987	drl	chr2L-19203385-19203884	1.82528	0.0339795	1.82528
0.288642	Droj2	chr3R-13383361-13383860	2.51945	0.00587695	2.51945
0.227033	Droj2	chr3R-13430624-13431123	1.9504	0.0255644	1.9504
0.188124	Droj2	chr3R-13364201-13364700	1.73328	0.0415227	1.73328
0.424971	Dronc	chr3L-9918230-9918729	3.62165	0.000146366	3.62165
0.352864	Dronc	chr3L-9944190-9944689	3.3546	0.000397393	3.3546
0.362967	Dronc	chr3L-9942292-9942791	3.15329	0.000807211	3.15329
0.381894	Dronc	chr3L-9993304-9993803	3.10149	0.00096275	3.10149
0.401335	Dronc	chr3L-9975206-9975705	2.76505	0.00284567	2.76505
0.263597	Dronc	chr3L-10017483-10017982	2.13285	0.0164685	2.13285
0.246026	Dronc	chr3L-9986531-9987030	1.80939	0.0351955	1.80939
0.241572	Dronc	chr3L-9996506-9997005	1.70426	0.0441665	1.70426
0.237935	Dronc	chr3L-9995851-9996350	1.70128	0.0444451	1.70128
0.311795	drongo	chr2L-807783-808282	3.36144	0.000387681	3.36144
0.314225	drongo	chr2L-868130-868629	2.4511	0.00712092	2.4511
0.317397	drongo	chr2L-839924-840423	2.33848	0.00968115	2.33848
0.281675	drongo	chr2L-849844-850343	2.01919	0.0217339	2.01919
0.271697	drongo	chr2L-865621-866120	1.82919	0.0336856	1.82919
0.313133	drongo	chr2L-842496-842995	1.68641	0.0458588	1.68641
0.556453	drosha	chr2R-7909566-7910065	5.10796	1.62827159269405e-07	5.10796
0.211506	drosha	chr2R-7917217-7917716	3.6583	0.000126949	3.6583
0.272628	drosha	chr2R-7953085-7953584	2.44591	0.00722426	2.44591
0.181501	drosha	chr2R-7916642-7917141	2.20543	0.013712	2.20543
0.206431	drosha	chr2R-7901824-7902323	1.83374	0.0333467	1.83374
0.351679	Drp1	chr2L-2547186-2547685	2.51722	0.00591417	2.51722
0.318312	Drp1	chr2L-2560493-2560992	2.16156	0.0153259	2.16156
-0.148264	Drp1	chr2L-2611972-2612471	-1.95985	0.0250069	1.95985
0.432116	drpr	chr3L-1725065-1725564	2.3202	0.010165	2.3202
0.345982	drpr	chr3L-1709079-1709578	1.89699	0.0289147	1.89699
0.471434	ds	chr2L-674497-674996	6.51678	3.59164917010422e-11	6.51678
0.446776	ds	chr2L-675126-675625	4.02835	2.8085136294001e-05	4.02835
0.482719	ds	chr2L-668782-669281	3.82963	6.41671147869999e-05	3.82963
0.463594	ds	chr2L-752684-753183	3.48873	0.000242665	3.48873
0.47712	ds	chr2L-723102-723601	3.46085	0.000269236	3.46085
0.507388	ds	chr2L-682322-682821	3.41888	0.000314395	3.41888
0.254869	ds	chr2L-681112-681611	3.37929	0.000363366	3.37929
0.334287	ds	chr2L-700552-701051	3.18851	0.000715041	3.18851
0.459797	ds	chr2L-699206-699705	2.8982	0.00187658	2.8982
0.384679	ds	chr2L-695917-696416	2.88666	0.00194678	2.88666
0.421415	ds	chr2L-669404-669903	2.86757	0.0020682	2.86757
0.31939	ds	chr2L-673209-673708	2.74598	0.00301653	2.74598
0.410316	ds	chr2L-696831-697330	2.65084	0.00401457	2.65084
0.406969	ds	chr2L-702019-702518	2.54423	0.00547591	2.54423
0.225938	ds	chr2L-740004-740503	1.67611	0.0468582	1.67611
0.292847	Dscam1	chr2R-7387145-7387644	2.74365	0.00303798	2.74365
0.20342	Dscam1	chr2R-7378086-7378585	1.95019	0.0255768	1.95019
0.175707	Dscam1	chr2R-7368932-7369431	1.70107	0.0444647	1.70107
0.400156	Dscam2	chr3L-7193830-7194329	2.01239	0.0220896	2.01239
-0.0829208	Dscam2	chr3L-7209116-7209615	-1.99397	0.0230778	1.99397
0.364651	Dscam2	chr3L-7174689-7175188	1.95636	0.0252112	1.95636
0.418244	Dscam2	chr3L-7183198-7183697	1.94027	0.0261737	1.94027
-0.0938134	Dscam2	chr3L-7208420-7208919	-1.91033	0.0280455	1.91033
-0.11249	Dscam2	chr3L-7147012-7147511	-1.81367	0.0348644	1.81367
-0.100546	Dscam2	chr3L-7201854-7202353	-1.73586	0.0412942	1.73586
0.297018	Dscam2	chr3L-7143264-7143763	1.7128	0.0433743	1.7128
0.397296	Dscam2	chr3L-7216864-7217363	1.67995	0.0464838	1.67995
0.295189	Dscam2	chr3L-7155753-7156252	1.67753	0.0467193	1.67753
0.282471	Dscam2	chr3L-7219016-7219515	1.66669	0.0477879	1.66669
0.616414	Dscam3	chr3R-17492330-17492829	4.34724	6.89321398133246e-06	4.34724
0.645085	Dscam3	chr3R-17480023-17480522	3.56334	0.000183082	3.56334
0.614698	Dscam3	chr3R-17489384-17489883	3.12213	0.000897744	3.12213
0.60925	Dscam3	chr3R-17486257-17486756	2.74208	0.00305256	2.74208
0.615106	Dscam3	chr3R-17487575-17488074	2.58018	0.00493742	2.58018
0.561748	Dscam3	chr3R-17462736-17463235	2.50992	0.00603788	2.50992
0.41398	Dscam3	chr3R-17493006-17493505	1.97201	0.0243045	1.97201
0.259806	Dscam3	chr3R-17490080-17490579	1.87903	0.0301199	1.87903
0.229245	Dscam3	chr3R-17488494-17488993	1.81414	0.0348285	1.81414
0.191485	Dscam3	chr3R-17526469-17526968	1.78776	0.0369071	1.78776
0.401469	Dscam3	chr3R-17485657-17486156	1.6608	0.0483771	1.6608
0.393733	Dscam3	chr3R-17505568-17506067	1.65672	0.0487877	1.65672
0.397733	Dscam4	chr3L-8226949-8227448	2.62736	0.00430248	2.62736
0.422565	Dscam4	chr3L-8242876-8243375	2.53154	0.00567809	2.53154
-0.0558118	Dscam4	chr3L-8273179-8273678	-1.87372	0.0304849	1.87372
0.283139	Dscam4	chr3L-8263029-8263528	1.77096	0.0382839	1.77096
0.304066	Dscam4	chr3L-8242286-8242785	1.72039	0.0426806	1.72039
-0.0682845	Dscam4	chr3L-8264063-8264562	-1.72018	0.0426998	1.72018
0.290156	Dscam4	chr3L-8224120-8224619	1.70586	0.044017	1.70586
0.264159	Dscam4	chr3L-8283795-8284294	1.64678	0.049802	1.64678
0.437395	dsd	chr3R-27582569-27583068	2.69377	0.00353245	2.69377
0.403071	dsd	chr3R-27567551-27568050	2.65924	0.00391581	2.65924
0.379011	dsd	chr3R-27603534-27604033	2.20964	0.013565	2.20964
0.269904	dsd	chr3R-27564069-27564568	1.74834	0.0402029	1.74834
0.298671	dsd	chr3R-27633181-27633680	1.74559	0.0404407	1.74559
0.294906	dsh	chrX-11326389-11326888	2.20356	0.0137778	2.20356
0.347735	Dsor1	chrX-9202688-9203187	3.02441	0.00124559	3.02441
0.242508	Dsor1	chrX-9272557-9273056	2.76532	0.00284331	2.76532
0.231698	Dsor1	chrX-9289731-9290230	2.70767	0.00338787	2.70767
0.262366	Dsor1	chrX-9204558-9205057	2.33751	0.00970635	2.33751
0.276487	Dsp1	chrX-16287649-16288148	2.08962	0.0183259	2.08962
0.328049	Dsp1	chrX-16333277-16333776	1.98606	0.0235131	1.98606
-0.129946	Dsp1	chrX-16331803-16332302	-1.7704	0.0383304	1.7704
0.313706	Dsp1	chrX-16358742-16359241	1.66455	0.0480018	1.66455
0.955943	dsx	chr3R-7991429-7991928	4.44341	4.42722293702081e-06	4.44341
0.53424	dsx	chr3R-7988956-7989455	3.97571	3.50854641718031e-05	3.97571
0.731719	dsx	chr3R-7967689-7968188	3.01905	0.00126785	3.01905
0.509407	dsx	chr3R-7966871-7967370	2.52465	0.00579067	2.52465
0.585039	dsx-c73A	chr3L-16469976-16470475	3.9716	3.56959853591664e-05	3.9716
0.285787	dsx-c73A	chr3L-16494319-16494818	2.35812	0.00918389	2.35812
0.255672	dsx-c73A	chr3L-16448283-16448782	1.7673	0.0385889	1.7673
0.49437	Dtg	chr3R-12647665-12648164	2.85272	0.00216732	2.85272
0.464457	Dtg	chr3R-12646012-12646511	2.80578	0.00250971	2.80578
0.469096	Dtg	chr3R-12646578-12647077	2.7163	0.00330079	2.7163
0.451242	Dtg	chr3R-12687367-12687866	2.33469	0.00977994	2.33469
0.365418	Dtg	chr3R-12644972-12645471	2.24833	0.0122774	2.24833
0.339426	Dtg	chr3R-12630451-12630950	1.93202	0.0266787	1.93202
0.294454	Dtg	chr3R-12643590-12644089	1.8438	0.0326058	1.8438
-0.0590407	Dtg	chr3R-12604661-12605160	-1.80752	0.0353408	1.80752
0.620601	dtr	chr2L-21386771-21387270	8.43179	1.70203123898836e-17	8.43179
0.368927	DUBAI	chr2R-12430915-12431414	2.56006	0.00523266	2.56006
0.305662	DUBAI	chr2R-12456127-12456626	2.41309	0.00790899	2.41309
0.337333	DUBAI	chr2R-12479325-12479824	2.27819	0.0113577	2.27819
0.308778	DUBAI	chr2R-12409558-12410057	2.27675	0.0114007	2.27675
0.298177	DUBAI	chr2R-12445795-12446294	1.95272	0.0254265	1.95272
0.273197	DUBAI	chr2R-12455571-12456070	1.74949	0.0401028	1.74949
0.27162	DUBAI	chr2R-12446712-12447211	1.73302	0.0415458	1.73302
0.434866	dup	chr2R-15354510-15355009	3.01364	0.00129065	3.01364
0.400572	dup	chr2R-15350821-15351320	2.99815	0.0013581	2.99815
0.366224	dup	chr2R-15387981-15388480	2.14315	0.0160504	2.14315
0.32054	dup	chr2R-15380765-15381264	1.95602	0.0252315	1.95602
0.220026	dup	chr2R-15355527-15356026	1.64834	0.0496416	1.64834
0.264448	dUTPase	chr2L-11045053-11045552	1.86815	0.0308703	1.86815
0.261055	dUTPase	chr2L-10986033-10986532	1.68046	0.0464342	1.68046
0.503273	dve	chr2R-22278728-22279227	5.0845	1.84297883542806e-07	5.0845
0.445684	dve	chr2R-22250225-22250724	2.84519	0.00221925	2.84519
0.261164	dve	chr2R-22275753-22276252	2.12745	0.0166913	2.12745
0.120448	dwg	chrX-2743576-2744075	2.10366	0.0177039	2.10366
0.234199	dx	chrX-6579600-6580099	2.4273	0.00760588	2.4273
0.270126	dx	chrX-6547113-6547612	2.34754	0.00944903	2.34754
0.268083	dx	chrX-6496610-6497109	2.30387	0.010615	2.30387
0.254613	dx	chrX-6520298-6520797	1.98344	0.0236594	1.98344
0.288343	dx	chrX-6491015-6491514	1.84348	0.0326296	1.84348
0.260578	dx	chrX-6485142-6485641	1.74622	0.0403863	1.74622
0.245505	dx	chrX-6516366-6516865	1.72773	0.0420187	1.72773
0.308824	Dyb	chr2R-12484102-12484601	2.69621	0.00350672	2.69621
0.352315	Dyb	chr2R-12446712-12447211	2.55418	0.00532188	2.55418
0.395499	Dyb	chr2R-12461845-12462344	2.41459	0.00787645	2.41459
0.277424	Dyb	chr2R-12476767-12477266	2.32344	0.0100777	2.32344
0.30978	Dyb	chr2R-12388707-12389206	2.03505	0.0209228	2.03505
0.315286	Dyb	chr2R-12445795-12446294	1.83227	0.0334554	1.83227
0.226281	Dyb	chr2R-12474830-12475329	1.8137	0.0348622	1.8137
0.271953	Dyb	chr2R-12462379-12462878	1.81152	0.0350304	1.81152
0.639446	dyn-p25	chr2L-15035163-15035662	4.30623	8.303173056496e-06	4.30623
0.258252	dyn-p25	chr2L-14993356-14993855	2.60064	0.00465251	2.60064
0.224565	dyn-p25	chr2L-15054545-15055044	2.43032	0.00754267	2.43032
0.303693	dyn-p25	chr2L-15043703-15044202	1.74643	0.0403685	1.74643
0.281175	dyn-p25	chr2L-15007163-15007662	1.68871	0.0456373	1.68871
0.360305	Dyrk2	chr2L-14252928-14253427	2.11802	0.0170868	2.11802
-0.0753727	Dyrk2	chr2L-14193990-14194489	-1.81719	0.0345939	1.81719
-0.118346	Dyrk2	chr2L-14264903-14265402	-1.70214	0.0443648	1.70214
-0.17357	Dyrk3	chr4-1219563-1220062	-2.05509	0.0199353	2.05509
0.339882	Dyrk3	chr4-1268411-1268910	1.92586	0.0270609	1.92586
0.33985	Dyrk3	chr4-1256894-1257393	1.80093	0.0358571	1.80093
0.349096	Dyrk3	chr4-1258808-1259307	1.76829	0.0385064	1.76829
0.436175	Dys	chr3R-19492879-19493378	3.61007	0.000153057	3.61007
0.621371	Dys	chr3R-19508348-19508847	3.41512	0.000318767	3.41512
0.428879	Dys	chr3R-19489190-19489689	3.35058	0.000403206	3.35058
0.483871	Dys	chr3R-19492136-19492635	3.16132	0.000785269	3.16132
0.456214	Dys	chr3R-19500523-19501022	3.01066	0.0013034	3.01066
0.479869	Dys	chr3R-19499157-19499656	2.97822	0.00144962	2.97822
0.526841	Dys	chr3R-19436972-19437471	2.8993	0.00186997	2.8993
0.422607	Dys	chr3R-19426919-19427418	2.80632	0.00250553	2.80632
0.424342	Dys	chr3R-19432555-19433054	2.80352	0.00252739	2.80352
0.473195	Dys	chr3R-19508881-19509380	2.65105	0.00401204	2.65105
0.419435	Dys	chr3R-19433402-19433901	2.57534	0.00500703	2.57534
0.423503	Dys	chr3R-19488193-19488692	2.45025	0.00713779	2.45025
0.447494	Dys	chr3R-19468413-19468912	2.40917	0.00799446	2.40917
0.412152	Dys	chr3R-19495488-19495987	2.34242	0.00957959	2.34242
0.407362	Dys	chr3R-19435756-19436255	2.27643	0.0114101	2.27643
0.392909	Dys	chr3R-19412984-19413483	2.25914	0.0119375	2.25914
0.367831	Dys	chr3R-19412298-19412797	1.81979	0.0343951	1.81979
0.563066	Dysb	chr3L-18841239-18841738	7.00761	1.21213077356119e-12	7.00761
0.401583	Dysb	chr3L-18864249-18864748	5.39258	3.47266873766456e-08	5.39258
0.290024	Dysb	chr3L-18859264-18859763	3.88032	5.21593132646649e-05	3.88032
0.188481	Dysb	chr3L-18854392-18854891	2.87537	0.00201779	2.87537
0.105187	Dysb	chr3L-18819445-18819944	1.94426	0.0259321	1.94426
0.241784	dysc	chr3L-13923808-13924307	2.90527	0.0018347	2.90527
0.256871	dysc	chr3L-13887188-13887687	2.27098	0.0115741	2.27098
0.252356	dysc	chr3L-13889719-13890218	2.19992	0.0139062	2.19992
0.232616	dysc	chr3L-13905026-13905525	1.84782	0.0323143	1.84782
0.425295	E(bx)	chr3L-256628-257127	2.96392	0.00151876	2.96392
-0.154837	E(bx)	chr3L-282167-282666	-2.22211	0.0131381	2.22211
0.364072	E(bx)	chr3L-222934-223433	1.98865	0.0233702	1.98865
0.33871	E(bx)	chr3L-248341-248840	1.76394	0.0388707	1.76394
0.363126	E(Pc)	chr2R-11478682-11479181	2.2537	0.0121074	2.2537
0.329176	E(Pc)	chr2R-11488273-11488772	2.03748	0.020801	2.03748
-0.103067	E(Pc)	chr2R-11404430-11404929	-1.84424	0.032574	1.84424
0.350939	E(Pc)	chr2R-11441252-11441751	1.65294	0.0491715	1.65294
0.217847	e(r)	chrX-8938245-8938744	2.07234	0.0191169	2.07234
-0.14436	e(r)	chrX-8865008-8865507	-1.88842	0.0294849	1.88842
0.204248	e(r)	chrX-8938945-8939444	1.80335	0.0356665	1.80335
0.145911	E(spl)m2-BFM	chr3R-26018002-26018501	2.92462	0.00172437	2.92462
0.128004	E(spl)m2-BFM	chr3R-25997239-25997738	2.75111	0.00296967	2.75111
0.103472	E(spl)m2-BFM	chr3R-26009692-26010191	2.49712	0.00626041	2.49712
0.116288	E(spl)m2-BFM	chr3R-26058014-26058513	2.08654	0.0184649	2.08654
0.115176	E(spl)m2-BFM	chr3R-26033463-26033962	2.07255	0.0191073	2.07255
0.139272	E(spl)m2-BFM	chr3R-25996586-25997085	2.03045	0.0211556	2.03045
0.128097	E(spl)m2-BFM	chr3R-26010491-26010990	1.89709	0.0289079	1.89709
0.115978	E(spl)m2-BFM	chr3R-26004566-26005065	1.87953	0.0300863	1.87953
0.936511	E(spl)m3-HLH	chr3R-25975588-25976087	8.05627	3.93273329194486e-16	8.05627
0.920896	E(spl)m3-HLH	chr3R-26068590-26069089	6.80502	5.05189854064676e-12	6.80502
0.889499	E(spl)m3-HLH	chr3R-26025135-26025634	5.24834	7.67365934581749e-08	5.24834
0.88351	E(spl)m3-HLH	chr3R-26024477-26024976	5.12538	1.48465510253874e-07	5.12538
0.929927	E(spl)m3-HLH	chr3R-26020629-26021128	4.96952	3.35594569106694e-07	4.96952
0.92312	E(spl)m3-HLH	chr3R-26067902-26068401	4.53755	2.84561593749818e-06	4.53755
0.522079	E(spl)m3-HLH	chr3R-26010491-26010990	3.96457	3.67634790543597e-05	3.96457
0.852831	E(spl)m3-HLH	chr3R-26027845-26028344	3.93906	4.09003678263473e-05	3.93906
0.426362	E(spl)m3-HLH	chr3R-26005919-26006418	3.20923	0.000665451	3.20923
0.693914	E(spl)m3-HLH	chr3R-26021432-26021931	3.01983	0.00126457	3.01983
0.652589	E(spl)m3-HLH	chr3R-26004566-26005065	3.00319	0.00133583	3.00319
0.5495	E(spl)m3-HLH	chr3R-26054389-26054888	2.47175	0.00672261	2.47175
0.267106	E(spl)m3-HLH	chr3R-25999443-25999942	2.26177	0.0118557	2.26177
0.32942	E(spl)m3-HLH	chr3R-25996586-25997085	2.07435	0.0190235	2.07435
0.268153	E(spl)m3-HLH	chr3R-26002681-26003180	2.00005	0.0227475	2.00005
0.400818	E(spl)m3-HLH	chr3R-26009108-26009607	1.94222	0.0260554	1.94222
0.74747	E(spl)m4-BFM	chr3R-26043889-26044388	5.78324	3.66368223567974e-09	5.78324
0.754658	E(spl)m4-BFM	chr3R-26030388-26030887	3.65997	0.000126122	3.65997
0.648072	E(spl)m4-BFM	chr3R-26009108-26009607	3.38132	0.000360692	3.38132
0.43377	E(spl)m4-BFM	chr3R-26052025-26052524	3.16934	0.00076393	3.16934
0.422498	E(spl)m4-BFM	chr3R-25999443-25999942	2.69119	0.00355989	2.69119
0.482121	E(spl)m4-BFM	chr3R-26002681-26003180	2.44071	0.00732916	2.44071
0.424726	E(spl)m4-BFM	chr3R-26010491-26010990	2.424	0.00767527	2.424
0.473779	E(spl)m6-BFM	chr3R-25983221-25983720	5.71271	5.55952063453363e-09	5.71271
0.134362	E(spl)m6-BFM	chr3R-26010491-26010990	2.03212	0.0210708	2.03212
-0.0529341	E(spl)m6-BFM	chr3R-26033463-26033962	-1.83261	0.0334306	1.83261
0.393678	E(spl)m7-HLH	chr3R-26062520-26063019	4.11999	1.89442165656981e-05	4.11999
0.183503	E(spl)m7-HLH	chr3R-26034631-26035130	2.09147	0.0182431	2.09147
0.16086	E(spl)m8-HLH	chr3R-26054389-26054888	2.6405	0.00413921	2.6405
0.180456	E(spl)m8-HLH	chr3R-26033463-26033962	2.19945	0.0139231	2.19945
0.156811	E(spl)m8-HLH	chr3R-26026731-26027230	1.99967	0.0227677	1.99967
0.216458	E(spl)m8-HLH	chr3R-26015885-26016384	1.89991	0.0287223	1.89991
0.103054	E(spl)m8-HLH	chr3R-26004566-26005065	1.7564	0.03951	1.7564
0.0936128	E(spl)m8-HLH	chr3R-26017360-26017859	1.70373	0.044216	1.70373
0.104731	E(spl)m8-HLH	chr3R-26021982-26022481	1.70253	0.044328	1.70253
0.105152	E(spl)m8-HLH	chr3R-25997239-25997738	1.65714	0.048746	1.65714
0.316276	E(spl)malpha-BFM	chr3R-26034631-26035130	2.61378	0.00447737	2.61378
0.238803	E(spl)malpha-BFM	chr3R-26036157-26036656	2.13154	0.0165221	2.13154
0.204923	E(spl)malpha-BFM	chr3R-26059189-26059688	1.94891	0.0256528	1.94891
0.375845	E(spl)mbeta-HLH	chr3R-26015885-26016384	3.07054	0.00106837	3.07054
0.281325	E(spl)mbeta-HLH	chr3R-26026731-26027230	2.79945	0.00255948	2.79945
0.227953	E(spl)mbeta-HLH	chr3R-26054389-26054888	2.6659	0.00383907	2.6659
0.163452	E(spl)mbeta-HLH	chr3R-25982707-25983206	2.48728	0.00643629	2.48728
0.21886	E(spl)mbeta-HLH	chr3R-25997239-25997738	2.47106	0.0067356	2.47106
0.206527	E(spl)mbeta-HLH	chr3R-26004566-26005065	2.42845	0.00758183	2.42845
0.219495	E(spl)mbeta-HLH	chr3R-26017360-26017859	2.42392	0.00767694	2.42392
0.158249	E(spl)mbeta-HLH	chr3R-26009692-26010191	1.94859	0.0256724	1.94859
0.21158	E(spl)mbeta-HLH	chr3R-26033463-26033962	1.92808	0.0269228	1.92808
0.210048	E(spl)mbeta-HLH	chr3R-26034631-26035130	1.82919	0.0336859	1.82919
0.346158	E(spl)mdelta-HLH	chr3R-25997239-25997738	4.83454	6.67267702729032e-07	4.83454
0.477771	E(spl)mdelta-HLH	chr3R-25948847-25949346	3.59274	0.000163611	3.59274
0.383053	E(spl)mdelta-HLH	chr3R-26017360-26017859	3.4832	0.000247727	3.4832
0.233336	E(spl)mdelta-HLH	chr3R-26004566-26005065	2.91286	0.00179067	2.91286
0.457353	E(spl)mdelta-HLH	chr3R-26013489-26013988	2.75145	0.00296663	2.75145
0.271243	E(spl)mdelta-HLH	chr3R-26015885-26016384	2.61335	0.00448296	2.61335
0.22195	E(spl)mdelta-HLH	chr3R-26002681-26003180	1.90942	0.0281041	1.90942
0.270322	E(spl)mdelta-HLH	chr3R-25948244-25948743	1.74859	0.0401812	1.74859
0.310414	E(spl)mdelta-HLH	chr3R-25977188-25977687	1.7425	0.0407107	1.7425
0.158234	E(spl)mdelta-HLH	chr3R-26009692-26010191	1.71798	0.0428999	1.71798
0.134258	E(spl)mdelta-HLH	chr3R-26018002-26018501	1.69233	0.045292	1.69233
0.389198	E(spl)mgamma-HLH	chr3R-26009692-26010191	4.10252	2.04341521107577e-05	4.10252
0.310682	E(spl)mgamma-HLH	chr3R-25997239-25997738	3.17646	0.00074542	3.17646
0.363431	E(spl)mgamma-HLH	chr3R-26002681-26003180	3.03877	0.00118773	3.03877
0.401793	E(spl)mgamma-HLH	chr3R-26015885-26016384	2.99056	0.00139233	2.99056
0.312056	E(spl)mgamma-HLH	chr3R-26017360-26017859	2.88301	0.00196947	2.88301
0.267085	E(spl)mgamma-HLH	chr3R-26004566-26005065	2.68256	0.00365306	2.68256
0.291154	E(spl)mgamma-HLH	chr3R-26026731-26027230	2.25433	0.0120877	2.25433
0.311747	E(spl)mgamma-HLH	chr3R-25977188-25977687	1.89946	0.028752	1.89946
0.198012	E(spl)mgamma-HLH	chr3R-26033463-26033962	1.82397	0.0340783	1.82397
0.292391	E(spl)mgamma-HLH	chr3R-26013489-26013988	1.64645	0.049836	1.64645
0.470242	E(var)3-9	chr3R-8978344-8978843	3.02119	0.00125894	3.02119
0.407117	E(var)3-9	chr3R-8945558-8946057	2.79489	0.00259589	2.79489
0.287804	E(var)3-9	chr3R-8959207-8959706	2.44292	0.00728446	2.44292
0.417125	E(var)3-9	chr3R-8979785-8980284	2.15599	0.0155423	2.15599
0.212867	E(var)3-9	chr3R-8957991-8958490	1.88264	0.0298743	1.88264
0.247779	E(var)3-9	chr3R-9000763-9001262	1.87398	0.0304665	1.87398
0.240327	E(var)3-9	chr3R-8956254-8956753	1.69131	0.0453892	1.69131
0.274527	e(y)1	chrX-17804838-17805337	3.0142	0.00128831	3.0142
0.380938	e(y)1	chrX-17833869-17834368	2.80097	0.00254748	2.80097
0.190524	e(y)1	chrX-17832137-17832636	2.45438	0.0070563	2.45438
0.179791	e(y)1	chrX-17808830-17809329	2.42453	0.0076642	2.42453
0.320302	e(y)1	chrX-17874934-17875433	2.33812	0.00969049	2.33812
0.246589	e(y)1	chrX-17845971-17846470	2.13848	0.0162388	2.13848
-0.19813	e(y)1	chrX-17878600-17879099	-2.03409	0.0209711	2.03409
0.293434	e(y)1	chrX-17882272-17882771	1.96382	0.0247755	1.96382
0.158948	e(y)1	chrX-17852434-17852933	1.66119	0.0483377	1.66119
0.409067	e(y)2	chrX-11534638-11535137	2.87074	0.00204759	2.87074
0.422602	e(y)2	chrX-11576639-11577138	2.81551	0.00243499	2.81551
0.434063	e(y)2	chrX-11532916-11533415	2.46882	0.00677796	2.46882
0.398439	e(y)2	chrX-11527075-11527574	2.42199	0.00771799	2.42199
0.301599	e(y)2	chrX-11584003-11584502	2.11217	0.017336	2.11217
-0.082791	e(y)2	chrX-11599580-11600079	-1.68792	0.0457134	1.68792
0.369385	e(y)3	chrX-19622869-19623368	2.46136	0.00692049	2.46136
0.292502	e(y)3	chrX-19665676-19666175	2.32584	0.0100136	2.32584
0.326223	e(y)3	chrX-19643087-19643586	2.01285	0.0220654	2.01285
0.265032	e(y)3	chrX-19621377-19621876	1.93841	0.0262867	1.93841
0.220336	e(y)3	chrX-19605675-19606174	1.78763	0.0369178	1.78763
0.331251	E(z)	chr3L-10646845-10647344	2.14706	0.0158942	2.14706
0.391665	E(z)	chr3L-10653974-10654473	1.9829	0.0236892	1.9829
0.313958	E(z)	chr3L-10675760-10676259	1.82363	0.0341038	1.82363
0.320076	E(z)	chr3L-10644735-10645234	1.72171	0.0425611	1.72171
0.320454	E(z)	chr3L-10678757-10679256	1.67325	0.047139	1.67325
0.50932	E2f1	chr3R-21661448-21661947	2.54617	0.00544553	2.54617
0.504141	E2f1	chr3R-21626455-21626954	2.39854	0.00823024	2.39854
0.390962	E2f1	chr3R-21637014-21637513	2.32801	0.00995583	2.32801
0.452527	E2f1	chr3R-21629544-21630043	2.28238	0.0112335	2.28238
0.406713	E2f1	chr3R-21621420-21621919	2.26154	0.0118628	2.26154
0.4822	E2f1	chr3R-21627864-21628363	2.25127	0.0121841	2.25127
0.438044	E2f1	chr3R-21652655-21653154	2.24182	0.0124865	2.24182
0.447724	E2f1	chr3R-21646223-21646722	2.12462	0.0168091	2.12462
0.482243	E2f1	chr3R-21640174-21640673	2.03319	0.0210165	2.03319
0.338398	E2f1	chr3R-21622764-21623263	1.75969	0.0392302	1.75969
0.330806	E2f1	chr3R-21656381-21656880	1.73494	0.0413757	1.73494
0.283586	E2f2	chr2L-21196655-21197154	2.41133	0.00794722	2.41133
0.277426	E2f2	chr2L-21166379-21166878	2.12358	0.0168524	2.12358
0.237966	E2f2	chr2L-21144605-21145104	1.87763	0.0302156	1.87763
0.383167	Eaat1	chr2L-9320027-9320526	2.51415	0.005966	2.51415
0.356704	Eaat1	chr2L-9378831-9379330	2.11358	0.0172754	2.11358
0.353014	Eaat1	chr2L-9339454-9339953	1.97285	0.0242566	1.97285
0.344378	Eaat1	chr2L-9337488-9337987	1.94958	0.0256131	1.94958
0.284088	Eaat1	chr2L-9338877-9339376	1.81517	0.0347486	1.81517
0.326196	Eaat1	chr2L-9346164-9346663	1.75943	0.0392525	1.75943
0.503252	Eaat2	chr2L-752684-753183	4.69287	1.34698034672149e-06	4.69287
0.515403	Eaat2	chr2L-723102-723601	4.44711	4.3516947338329e-06	4.44711
0.498504	Eaat2	chr2L-699206-699705	4.07401	2.31055962000518e-05	4.07401
0.408907	Eaat2	chr2L-696831-697330	3.65154	0.000130337	3.65154
0.378897	Eaat2	chr2L-695917-696416	3.12656	0.000884308	3.12656
0.291434	Eaat2	chr2L-740004-740503	2.30345	0.0106268	2.30345
0.282174	Eaf	chr2R-7417060-7417559	1.99752	0.0228846	1.99752
0.36057	Eaf6	chr3L-5652267-5652766	4.31848	7.85529909568868e-06	4.31848
0.364265	Eaf6	chr3L-5641886-5642385	3.73056	9.55271235690316e-05	3.73056
0.259159	Eaf6	chr3L-5608098-5608597	2.94001	0.001641	2.94001
0.277736	Eaf6	chr3L-5640879-5641378	2.87383	0.00202765	2.87383
0.276117	Eaf6	chr3L-5633308-5633807	2.35696	0.00921255	2.35696
0.139812	Eaf6	chr3L-5561336-5561835	2.14555	0.0159543	2.14555
0.237021	Eaf6	chr3L-5627915-5628414	1.97153	0.0243316	1.97153
0.125035	Eaf6	chr3L-5656589-5657088	1.91633	0.0276618	1.91633
0.20787	Eaf6	chr3L-5594893-5595392	1.72655	0.0421242	1.72655
0.111647	Eaf6	chr3L-5603725-5604224	1.67667	0.0468039	1.67667
0.722122	eag	chrX-14969376-14969875	7.81113	2.83376608829571e-15	7.81113
0.724474	eag	chrX-14976262-14976761	3.78431	7.7067987551381e-05	3.78431
0.732566	eag	chrX-14979127-14979626	3.08855	0.00100569	3.08855
0.648697	eag	chrX-14918740-14919239	2.34296	0.00956569	2.34296
0.643765	eag	chrX-14983167-14983666	2.28662	0.0111091	2.28662
0.689496	eag	chrX-14975760-14976259	2.16358	0.0152483	2.16358
0.718505	eap	chr3L-12178837-12179336	8.70476	1.59123985847436e-18	8.70476
0.147818	eap	chr3L-12105592-12106091	3.41592	0.000317831	3.41592
0.219113	eap	chr3L-12153212-12153711	2.97251	0.0014769	2.97251
0.263484	eap	chr3L-12149324-12149823	2.76714	0.0028275	2.76714
0.120592	eap	chr3L-12150680-12151179	2.20929	0.0135772	2.20929
0.590576	Eap	chr2R-24798125-24798624	3.23218	0.000614242	3.23218
0.626981	Eap	chr2R-24735552-24736051	2.20603	0.0136909	2.20603
0.30921	ear	chr3R-15281145-15281644	3.38861	0.000351242	3.38861
0.281507	ear	chr3R-15297933-15298432	2.97376	0.00147085	2.97376
0.277463	ear	chr3R-15317059-15317558	2.51193	0.0060036	2.51193
0.260048	ear	chr3R-15296622-15297121	2.1003	0.0178512	2.1003
0.168181	ear	chr3R-15283236-15283735	1.68227	0.0462583	1.68227
0.274854	eas	chrX-16288558-16289057	2.39789	0.00824499	2.39789
0.255336	eas	chrX-16276031-16276530	1.91287	0.0278824	1.91287
0.236727	east	chrX-2004712-2005211	1.89108	0.0293072	1.89108
0.21893	east	chrX-1964017-1964516	1.74681	0.0403351	1.74681
0.178328	east	chrX-2037077-2037576	1.69488	0.0450488	1.69488
0.222881	east	chrX-1966390-1966889	1.65024	0.0494466	1.65024
0.370399	ebd1	chr3L-671853-672352	4.2387	1.12410263199707e-05	4.2387
0.326979	ebd1	chr3L-682303-682802	2.74972	0.00298233	2.74972
0.299994	ebd1	chr3L-642591-643090	2.08361	0.018598	2.08361
0.173582	ebd1	chr3L-685388-685887	1.78987	0.0367378	1.78987
-0.126758	ebd1	chr3L-715846-716345	-1.66162	0.0482947	1.66162
0.400672	ebd2	chr3L-21347626-21348125	2.08514	0.0185285	2.08514
0.349171	ebi	chr2L-426879-427378	6.2279	2.36360499178462e-10	6.2279
0.270199	ebi	chr2L-455253-455752	3.9087	4.63978042857655e-05	3.9087
0.309988	ebo	chrX-510387-510886	4.17751	1.4735781041443e-05	4.17751
0.226851	ebo	chrX-481609-482108	3.51	0.000224049	3.51
0.223987	ebo	chrX-442489-442988	2.85109	0.00217848	2.85109
0.159391	ebo	chrX-479107-479606	2.45737	0.00699793	2.45737
0.167043	ebo	chrX-476896-477395	2.45215	0.00710025	2.45215
0.194241	ebo	chrX-441567-442066	1.95689	0.0251799	1.95689
0.147403	ebo	chrX-512465-512964	1.83487	0.0332628	1.83487
0.459473	ec	chrX-3814333-3814832	2.82151	0.00238991	2.82151
0.653074	ec	chrX-3827182-3827681	2.77698	0.00274334	2.77698
0.544841	ec	chrX-3769901-3770400	2.7613	0.00287858	2.7613
0.579303	ec	chrX-3819429-3819928	2.29773	0.0107886	2.29773
0.59903	ec	chrX-3827689-3828188	2.1767	0.0147517	2.1767
0.369984	ec	chrX-3841001-3841500	1.95717	0.0251635	1.95717
0.53079	ec	chrX-3843674-3844173	1.74443	0.0405422	1.74443
0.352078	ec	chrX-3807398-3807897	1.67287	0.047176	1.67287
0.41252	eca	chr3R-9724577-9725076	2.54339	0.00548913	2.54339
0.36801	eco	chr3L-7341364-7341863	2.38201	0.00860913	2.38201
0.275174	EcR	chr2R-6128872-6129371	2.83826	0.00226798	2.83826
0.280901	EcR	chr2R-6156184-6156683	2.48883	0.00640824	2.48883
0.333569	EcR	chr2R-6125249-6125748	2.43035	0.00754211	2.43035
0.247214	EcR	chr2R-6131857-6132356	2.22364	0.0130863	2.22364
0.234933	EcR	chr2R-6151006-6151505	2.18365	0.0144941	2.18365
0.285491	EcR	chr2R-6168307-6168806	2.18349	0.0145	2.18349
-0.153549	EcR	chr2R-6213951-6214450	-1.90165	0.0286085	1.90165
0.599047	ECSIT	chr3R-5860980-5861479	8.15922	1.68594100655099e-16	8.15922
0.295521	ECSIT	chr3R-5821213-5821712	3.12001	0.000904222	3.12001
0.27112	ECSIT	chr3R-5903538-5904037	2.99846	0.00135676	2.99846
0.216465	ECSIT	chr3R-5873156-5873655	2.57476	0.00501549	2.57476
0.118783	ECSIT	chr3R-5821752-5822251	1.68361	0.0461283	1.68361
0.44813	Ect4	chr3L-8104956-8105455	3.19324	0.000703434	3.19324
0.557061	Ect4	chr3L-8057488-8057987	3.13806	0.000850354	3.13806
0.466842	Ect4	chr3L-8029035-8029534	2.91842	0.00175907	2.91842
0.492515	Ect4	chr3L-8060518-8061017	2.81444	0.00244309	2.81444
0.462061	Ect4	chr3L-8029657-8030156	2.80564	0.00251085	2.80564
0.447946	Ect4	chr3L-8079359-8079858	2.34237	0.0095809	2.34237
0.42593	Ect4	chr3L-8077129-8077628	2.16988	0.015008	2.16988
0.392372	Ect4	chr3L-8038559-8039058	1.87906	0.0301179	1.87906
0.352255	Ect4	chr3L-8031377-8031876	1.77143	0.0382444	1.77143
-0.140681	ed	chr2L-4009420-4009919	-2.61585	0.00445024	2.61585
0.465764	ed	chr2L-4031629-4032128	2.25147	0.0121779	2.25147
-0.114441	ed	chr2L-4061871-4062370	-2.07775	0.018866	2.07775
-0.0841879	ed	chr2L-3985395-3985894	-1.98926	0.0233364	1.98926
-0.121873	ed	chr2L-3988516-3989015	-1.98382	0.0236378	1.98382
-0.0709609	ed	chr2L-4046946-4047445	-1.96895	0.0244794	1.96895
-0.101357	ed	chr2L-4021830-4022329	-1.9616	0.0249047	1.9616
-0.0697095	ed	chr2L-4012656-4013155	-1.76185	0.0390469	1.76185
0.294724	ed	chr2L-4034562-4035061	1.74482	0.0405084	1.74482
-0.0906776	ed	chr2L-4017992-4018491	-1.6753	0.0469375	1.6753
0.285605	Edc3	chr3L-17516259-17516758	2.53238	0.00566454	2.53238
0.287018	Edc3	chr3L-17578584-17579083	2.10117	0.0178132	2.10117
0.266216	Edc3	chr3L-17495650-17496149	2.09404	0.0181282	2.09404
0.306368	Edc3	chr3L-17564441-17564940	1.82137	0.0342752	1.82137
-0.157179	Edc3	chr3L-17578072-17578571	-1.76073	0.039142	1.76073
0.184449	Edc3	chr3L-17496224-17496723	1.72426	0.0423306	1.72426
-0.142264	Edc3	chr3L-17576323-17576822	-1.71627	0.0430564	1.71627
0.464728	Edem2	chr2L-13226794-13227293	2.13583	0.0163467	2.13583
0.38037	Edem2	chr2L-13190339-13190838	1.6951	0.0450285	1.6951
0.352866	Edem2	chr2L-13214967-13215466	1.69014	0.0455002	1.69014
0.389603	Edem2	chr2L-13219414-13219913	1.64667	0.049813	1.64667
0.522165	edl	chr2R-18668291-18668790	2.87191	0.00204002	2.87191
0.443636	edl	chr2R-18674467-18674966	2.75548	0.00293031	2.75548
0.473758	edl	chr2R-18670025-18670524	2.53995	0.00554337	2.53995
0.455075	edl	chr2R-18632623-18633122	2.49308	0.00633206	2.49308
0.431286	edl	chr2R-18669124-18669623	2.38141	0.00862331	2.38141
0.449874	edl	chr2R-18653972-18654471	2.13777	0.0162678	2.13777
0.433849	edl	chr2R-18661287-18661786	2.02776	0.0212922	2.02776
0.460219	edl	chr2R-18666409-18666908	1.92832	0.0269075	1.92832
0.468763	edl	chr2R-18639399-18639898	1.85865	0.0315383	1.85865
0.421055	edl	chr2R-18679079-18679578	1.65582	0.048879	1.65582
0.347863	EDTP	chr2R-17436229-17436728	1.93351	0.0265866	1.93351
0.421223	EDTP	chr2R-17475113-17475612	1.82897	0.0337024	1.82897
0.391919	EDTP	chr2R-17419341-17419840	1.8099	0.035156	1.8099
0.244794	EDTP	chr2R-17422169-17422668	1.78797	0.0368908	1.78797
0.433642	EDTP	chr2R-17478926-17479425	1.72002	0.0427148	1.72002
0.245459	EDTP	chr2R-17411633-17412132	1.71438	0.0432291	1.71438
-0.183131	eEF1delta	chr2L-10204056-10204555	-1.98732	0.0234434	1.98732
0.18161	eEF1delta	chr2L-10276694-10277193	1.6567	0.0487899	1.6567
0.102122	EF-G2	chr3R-22587458-22587957	2.18469	0.0144557	2.18469
0.104841	EF-G2	chr3R-22626234-22626733	1.99653	0.0229381	1.99653
0.175521	EF-G2	chr3R-22649554-22650053	1.9781	0.0239587	1.9781
0.101143	EF-G2	chr3R-22639473-22639972	1.79166	0.0365939	1.79166
0.212299	Ef1alpha100E	chr3R-31762471-31762970	2.47755	0.00661444	2.47755
0.214353	Ef1alpha100E	chr3R-31720050-31720549	2.24972	0.0122335	2.24972
0.231801	Ef1alpha100E	chr3R-31719339-31719838	2.15874	0.0154353	2.15874
-0.202766	Ef1alpha48D	chr2R-11863107-11863606	-3.53163	0.000206504	3.53163
-0.24163	Ef1alpha48D	chr2R-11939168-11939667	-3.10263	0.000959042	3.10263
-0.112138	Ef1alpha48D	chr2R-11890717-11891216	-2.46549	0.00684126	2.46549
0.274329	Ef1alpha48D	chr2R-11885425-11885924	2.25626	0.0120271	2.25626
-0.144712	Ef1beta	chr2R-16873623-16874122	-2.7738	0.00277025	2.7738
-0.291312	Ef1beta	chr2R-16820253-16820752	-2.73609	0.00310868	2.73609
-0.215375	Ef1beta	chr2R-16887197-16887696	-2.30453	0.0105963	2.30453
-0.12495	Ef1beta	chr2R-16822909-16823408	-2.12868	0.0166404	2.12868
-0.116254	Ef1beta	chr2R-16898283-16898782	-2.03796	0.0207767	2.03796
-0.145579	Ef1beta	chr2R-16903987-16904486	-1.96078	0.0249525	1.96078
-0.123637	Ef1beta	chr2R-16892519-16893018	-1.87874	0.03014	1.87874
0.276812	Ef1beta	chr2R-16867931-16868430	1.79307	0.0364806	1.79307
0.325777	Ef1gamma	chr3R-29218318-29218817	2.39394	0.00833421	2.39394
0.309476	Ef1gamma	chr3R-29259131-29259630	2.21117	0.0135122	2.21117
0.314827	Ef1gamma	chr3R-29266678-29267177	2.11526	0.0172038	2.11526
-0.158564	Ef1gamma	chr3R-29198209-29198708	-2.0652	0.019452	2.0652
-0.125279	Ef1gamma	chr3R-29176682-29177181	-1.99513	0.0230143	1.99513
0.239243	Ef1gamma	chr3R-29249043-29249542	1.98086	0.0238035	1.98086
0.268601	Ef1gamma	chr3R-29218848-29219347	1.96734	0.0245719	1.96734
0.26094	Ef1gamma	chr3R-29256314-29256813	1.87163	0.0306287	1.87163
0.272274	Ef1gamma	chr3R-29214844-29215343	1.82002	0.0343779	1.82002
-0.17152	Ef1gamma	chr3R-29202356-29202855	-1.81709	0.0346018	1.81709
-0.071149	Ef1gamma	chr3R-29177468-29177967	-1.73875	0.0410392	1.73875
0.252059	Ef1gamma	chr3R-29214184-29214683	1.70257	0.0443246	1.70257
0.294294	EF2	chr2L-21651998-21652497	2.46496	0.00685134	2.46496
0.217526	EF2	chr2L-21685303-21685802	1.8974	0.0288875	1.8974
-0.15952	EF2	chr2L-21650913-21651412	-1.71706	0.0429839	1.71706
0.42175	Efa6	chr3R-22626234-22626733	2.32511	0.010033	2.32511
0.359178	Efa6	chr3R-22589001-22589500	2.25158	0.0121744	2.25158
-0.201231	eff	chr3R-14738455-14738954	-2.66573	0.00384109	2.66573
-0.21748	eff	chr3R-14737936-14738435	-2.41525	0.00786211	2.41525
-0.148569	eff	chr3R-14776469-14776968	-2.30261	0.0106505	2.30261
-0.147599	eff	chr3R-14775840-14776339	-2.30197	0.0106684	2.30197
0.355403	eff	chr3R-14741336-14741835	2.09105	0.0182618	2.09105
-0.157855	eff	chr3R-14769792-14770291	-1.67999	0.0464801	1.67999
0.298279	eff	chr3R-14739663-14740162	1.66421	0.0480353	1.66421
0.425401	Efr	chrX-6264381-6264880	2.69124	0.00355935	2.69124
0.428736	Efr	chrX-6215789-6216288	1.74368	0.0406074	1.74368
0.23432	EfTuM	chr2R-13479886-13480385	2.75223	0.00295959	2.75223
0.330205	EfTuM	chr2R-13535349-13535848	2.65376	0.00398006	2.65376
0.249592	EfTuM	chr2R-13551292-13551791	2.43805	0.00738336	2.43805
0.238017	EfTuM	chr2R-13509317-13509816	2.16785	0.0150851	2.16785
0.265204	EfTuM	chr2R-13523876-13524375	1.65826	0.0486321	1.65826
0.420505	Egfr	chr2R-21522956-21523455	2.52957	0.00571016	2.52957
0.384415	Egfr	chr2R-21531056-21531555	2.37599	0.008751	2.37599
0.291559	Egfr	chr2R-21545283-21545782	1.98592	0.0235209	1.98592
0.252562	Egfr	chr2R-21550135-21550634	1.98304	0.0236817	1.98304
0.250869	Egfr	chr2R-21497271-21497770	1.92055	0.0273942	1.92055
0.213012	Egfr	chr2R-21546979-21547478	1.81646	0.0346502	1.81646
0.331114	Egfr	chr2R-21527691-21528190	1.80114	0.0358403	1.80114
0.252916	Egfr	chr2R-21476662-21477161	1.7257	0.042201	1.7257
0.430719	egg	chr2R-24822224-24822723	2.18797	0.0143359	2.18797
0.371881	egg	chr2R-24787246-24787745	1.84265	0.0326904	1.84265
0.412601	egg	chr2R-24822787-24823286	1.84037	0.0328571	1.84037
0.312457	egg	chr2R-24779642-24780141	1.64742	0.0497354	1.64742
0.276323	egh	chrX-2590522-2591021	2.12311	0.0168724	2.12311
0.296321	egh	chrX-2585081-2585580	1.87728	0.0302397	1.87728
-0.0980323	egh	chrX-2548287-2548786	-1.87136	0.0306476	1.87136
-0.0912189	egh	chrX-2542250-2542749	-1.78576	0.0370692	1.78576
0.270223	egh	chrX-2603949-2604448	1.73569	0.0413092	1.73569
0.251639	egh	chrX-2599830-2600329	1.72494	0.0422689	1.72494
0.784842	egl	chr2R-23699035-23699534	9.31909	5.86738010733465e-21	9.31909
0.113011	egl	chr2R-23745305-23745804	1.87016	0.0307309	1.87016
0.231724	egl	chr2R-23712148-23712647	1.6862	0.0458789	1.6862
0.604744	Egm	chr2R-11638266-11638765	3.9462	3.97006678760983e-05	3.9462
0.32381	Egm	chr2R-11614912-11615411	3.26005	0.000556972	3.26005
0.413199	Egm	chr2R-11581942-11582441	2.45681	0.00700891	2.45681
0.293389	Egm	chr2R-11600068-11600567	2.15575	0.0155515	2.15575
0.412214	Egm	chr2R-11658919-11659418	2.04937	0.0202129	2.04937
0.294983	Egm	chr2R-11660399-11660898	2.0122	0.0220993	2.0122
0.152736	Egm	chr2R-11668376-11668875	1.78935	0.0367794	1.78935
0.27824	egr	chr2R-10118401-10118900	2.46584	0.00683455	2.46584
-0.20343	egr	chr2R-10110612-10111111	-2.09168	0.0182334	2.09168
0.20098	egr	chr2R-10076281-10076780	1.9783	0.0239475	1.9783
0.219624	egr	chr2R-10104921-10105420	1.80659	0.035413	1.80659
0.302315	egr	chr2R-10078002-10078501	1.80189	0.0357811	1.80189
-0.166786	egr	chr2R-10100723-10101222	-1.79917	0.035996	1.79917
-0.0999459	egr	chr2R-10049241-10049740	-1.65428	0.0490355	1.65428
0.535944	Ehbp1	chr2R-17005195-17005694	2.2556	0.012048	2.2556
0.453044	Ehbp1	chr2R-17025673-17026172	2.10087	0.0178261	2.10087
-0.0508083	Ehbp1	chr2R-16966947-16967446	-1.79189	0.0365751	1.79189
0.327924	eIF-1A	chr3R-18259927-18260426	2.20357	0.0137771	2.20357
0.271035	eIF-1A	chr3R-18255240-18255739	1.81892	0.0344617	1.81892
-0.142748	eIF-2beta	chr3L-12543184-12543683	-2.15486	0.0155863	2.15486
-0.156408	eIF-2beta	chr3L-12574474-12574973	-2.04576	0.0203898	2.04576
-0.149997	eIF-2beta	chr3L-12532198-12532697	-2.04412	0.0204709	2.04412
-0.0775478	eIF-2beta	chr3L-12572289-12572788	-1.85282	0.0319543	1.85282
0.272294	eIF-2beta	chr3L-12575744-12576243	1.80386	0.0356265	1.80386
0.247706	eIF-2beta	chr3L-12562663-12563162	1.70809	0.0438099	1.70809
-0.104876	eIF-2beta	chr3L-12564114-12564613	-1.65644	0.0488162	1.65644
0.288542	eIF-2beta	chr3L-12504040-12504539	1.65429	0.0490341	1.65429
0.215047	eIF-2gamma	chr3R-15222935-15223434	2.05964	0.0197162	2.05964
0.150094	eIF-2gamma	chr3R-15281145-15281644	1.9992	0.0227933	1.9992
0.387648	eIF-3p40	chr2L-5009519-5010018	3.06307	0.0010954	3.06307
0.280222	eIF-3p40	chr2L-5037288-5037787	2.23833	0.0125999	2.23833
0.248856	eIF-3p40	chr2L-5079121-5079620	2.04556	0.0203997	2.04556
0.279052	eIF-3p40	chr2L-5095362-5095861	1.99202	0.0231847	1.99202
0.244123	eIF-3p40	chr2L-5058011-5058510	1.85748	0.0316216	1.85748
0.265545	eIF-3p40	chr2L-5059561-5060060	1.78676	0.0369878	1.78676
0.241988	eIF-3p40	chr2L-5092834-5093333	1.74379	0.0405981	1.74379
0.186818	eIF-3p40	chr2L-5022511-5023010	1.73358	0.0414961	1.73358
-0.138199	eIF-3p40	chr2L-5099967-5100466	-1.68544	0.0459521	1.68544
0.24423	eIF-3p66	chr3R-23640858-23641357	1.7709	0.0382889	1.7709
0.241684	eIF-3p66	chr3R-23679199-23679698	1.69152	0.0453684	1.69152
0.24374	eIF-3p66	chr3R-23634652-23635151	1.66161	0.0482955	1.66161
-0.167684	eIF-4a	chr2L-5956084-5956583	-2.11844	0.017069	2.11844
0.2561	eIF-4a	chr2L-5999269-5999768	1.96275	0.0248378	1.96275
0.283964	eIF-4E	chr3L-9390400-9390899	2.31727	0.0102446	2.31727
0.256214	eIF-4E	chr3L-9431784-9432283	1.84685	0.0323844	1.84685
-0.316496	eIF-5A	chr2R-24086360-24086859	-2.94831	0.00159758	2.94831
-0.292298	eIF-5A	chr2R-24068254-24068753	-2.66238	0.00387951	2.66238
-0.244676	eIF-5A	chr2R-24097121-24097620	-2.58941	0.004807	2.58941
0.429676	eIF2B-alpha	chr3R-29950339-29950838	3.89452	4.91964927989105e-05	3.89452
0.26969	eIF2B-alpha	chr3R-29952366-29952865	1.89024	0.029363	1.89024
0.308677	eIF2B-beta	chrX-2707186-2707685	2.61016	0.00452506	2.61016
0.30472	eIF2B-beta	chrX-2713755-2714254	2.15744	0.0154858	2.15744
0.459565	eIF2B-beta	chrX-2672235-2672734	2.01763	0.0218151	2.01763
0.251819	eIF2B-beta	chrX-2743576-2744075	1.75631	0.0395178	1.75631
0.170884	eIF2B-delta	chr2R-23352642-23353141	1.95751	0.0251439	1.95751
0.159535	eIF2B-delta	chr2R-23353639-23354138	1.73743	0.0411559	1.73743
0.357026	eIF2B-epsilon	chrX-1966390-1966889	5.84047	2.60272893691821e-09	5.84047
0.288216	eIF2B-epsilon	chrX-1964017-1964516	4.31282	8.0593901103398e-06	4.31282
0.173737	eIF2B-epsilon	chrX-1963436-1963935	2.28289	0.0112184	2.28289
0.115801	eIF2B-epsilon	chrX-1967031-1967530	1.67686	0.0467851	1.67686
0.678299	eIF2B-gamma	chr2R-15580340-15580839	4.59085	2.2072607119069e-06	4.59085
0.202077	eIF2B-gamma	chr2R-15557441-15557940	2.45082	0.0071266	2.45082
0.414979	eIF3-S10	chr3R-4445296-4445795	2.6419	0.00412209	2.6419
0.394298	eIF3-S10	chr3R-4437113-4437612	2.26769	0.0116741	2.26769
0.357961	eIF3-S10	chr3R-4387457-4387956	2.16109	0.015344	2.16109
0.467302	eIF3-S9	chr2R-17548035-17548534	3.8357	6.26048293900819e-05	3.8357
0.396908	eIF3-S9	chr2R-17520216-17520715	3.43733	0.000293739	3.43733
0.281524	eIF3-S9	chr2R-17564609-17565108	2.09234	0.0182039	2.09234
0.278638	eIF3-S9	chr2R-17535351-17535850	1.93792	0.0263163	1.93792
0.214649	eIF4AIII	chr3R-8285136-8285635	3.25848	0.000560049	3.25848
0.223803	eIF4AIII	chr3R-8353291-8353790	2.36803	0.0089416	2.36803
0.199465	eIF4AIII	chr3R-8334893-8335392	2.25703	0.0120033	2.25703
0.184887	eIF4AIII	chr3R-8330330-8330829	2.04177	0.0205874	2.04177
0.215307	eIF4AIII	chr3R-8354005-8354504	1.92607	0.0270478	1.92607
0.123662	eIF4AIII	chr3R-8285914-8286413	1.76263	0.0389814	1.76263
0.175608	eIF4AIII	chr3R-8320942-8321441	1.6636	0.0480957	1.6636
-0.149498	eIF4G	chr4-980042-980541	-1.82743	0.0338175	1.82743
-0.138128	eIF4G	chr4-904632-905131	-1.72854	0.0419454	1.72854
0.313403	eIF4G2	chr3R-23849559-23850058	2.09999	0.017865	2.09999
0.345886	eIF4G2	chr3R-23820316-23820815	1.9798	0.0238629	1.9798
0.323625	eIF4G2	chr3R-23862953-23863452	1.8632	0.0312172	1.8632
0.274862	eIF4G2	chr3R-23868355-23868854	1.75311	0.0397916	1.75311
0.280632	eIF4G2	chr3R-23773263-23773762	1.73367	0.0414881	1.73367
0.349793	eIF5B	chr3L-3447347-3447846	2.54895	0.00540245	2.54895
-0.190357	eIF5B	chr3L-3472131-3472630	-2	0.0227499	2
-0.0772799	eIF5B	chr3L-3476746-3477245	-1.68197	0.0462877	1.68197
0.384938	eIF6	chr2R-23828063-23828562	2.64814	0.0040468	2.64814
0.325521	eIF6	chr2R-23873174-23873673	2.52706	0.00575114	2.52706
0.324203	eIF6	chr2R-23848392-23848891	2.34782	0.0094419	2.34782
0.331747	eIF6	chr2R-23818155-23818654	2.25242	0.012148	2.25242
0.272747	eIF6	chr2R-23898032-23898531	1.71961	0.0427515	1.71961
0.285737	Eip55E	chr2R-18674467-18674966	2.4762	0.00663949	2.4762
0.277422	Eip55E	chr2R-18670025-18670524	2.29116	0.010977	2.29116
0.361721	Eip55E	chr2R-18661287-18661786	2.2429	0.0124518	2.2429
0.302085	Eip55E	chr2R-18668291-18668790	2.20882	0.0135934	2.20882
0.256396	Eip55E	chr2R-18627636-18628135	2.07226	0.0191206	2.07226
0.26885	Eip55E	chr2R-18632623-18633122	2.05412	0.0199822	2.05412
0.268515	Eip55E	chr2R-18611589-18612088	1.94891	0.0256531	1.94891
0.370372	Eip55E	chr2R-18654995-18655494	1.85897	0.0315159	1.85897
-0.144085	Eip63E	chr3L-3478139-3478638	-2.13049	0.0165654	2.13049
-0.239711	Eip63E	chr3L-3487520-3488019	-2.04168	0.0205917	2.04168
-0.127658	Eip63E	chr3L-3479313-3479812	-2.03597	0.0208768	2.03597
-0.123554	Eip63E	chr3L-3520663-3521162	-2.0081	0.0223165	2.0081
-0.235326	Eip63E	chr3L-3560577-3561076	-1.96202	0.0248803	1.96202
-0.119085	Eip63E	chr3L-3484857-3485356	-1.88265	0.029874	1.88265
-0.22618	Eip63E	chr3L-3530082-3530581	-1.81547	0.0347258	1.81547
0.284612	Eip71CD	chr3L-15516383-15516882	2.90981	0.00180827	2.90981
0.227336	Eip71CD	chr3L-15535728-15536227	2.60904	0.00453987	2.60904
0.172821	Eip71CD	chr3L-15507427-15507926	2.39119	0.00839685	2.39119
0.234158	Eip71CD	chr3L-15507969-15508468	2.23028	0.0128644	2.23028
0.23499	Eip71CD	chr3L-15534140-15534639	2.14641	0.0159202	2.14641
0.138977	Eip71CD	chr3L-15509328-15509827	1.90107	0.0286467	1.90107
0.105686	Eip71CD	chr3L-15511648-15512147	1.69372	0.0451593	1.69372
0.675366	Eip74EF	chr3L-17601332-17601831	4.47326	3.85174141855384e-06	4.47326
0.736243	Eip74EF	chr3L-17603766-17604265	3.91256	4.56611944905577e-05	3.91256
0.67854	Eip74EF	chr3L-17657887-17658386	3.64989	0.000131178	3.64989
0.420892	Eip74EF	chr3L-17570009-17570508	3.25113	0.00057473	3.25113
0.586771	Eip74EF	chr3L-17665204-17665703	3.06549	0.00108659	3.06549
0.272073	Eip74EF	chr3L-17578072-17578571	1.86001	0.0314423	1.86001
0.391761	Eip74EF	chr3L-17608122-17608621	1.82776	0.0337929	1.82776
0.296715	Eip74EF	chr3L-17613936-17614435	1.74576	0.0404266	1.74576
0.31191	Eip75B	chr3L-18103472-18103971	1.751	0.0399732	1.751
0.353848	Eip75B	chr3L-18036291-18036790	1.7249	0.0422726	1.7249
0.775702	Eip78C	chr3L-21242947-21243446	3.62861	0.000142474	3.62861
0.495781	Eip78C	chr3L-21226195-21226694	3.03411	0.00120622	3.03411
0.497884	Eip78C	chr3L-21221511-21222010	2.49797	0.00624539	2.49797
0.515528	Eip78C	chr3L-21229421-21229920	2.46644	0.00682318	2.46644
0.514333	Eip78C	chr3L-21229952-21230451	2.22718	0.0129677	2.22718
0.332725	Eip78C	chr3L-21216610-21217109	1.66779	0.0476785	1.66779
0.472451	Eip78C	chr3L-21191973-21192472	1.66563	0.0478931	1.66563
0.442893	Eip78C	chr3L-21186460-21186959	1.64491	0.0499941	1.64491
-0.169146	Eip93F	chr3R-21913456-21913955	-2.1919	0.0141935	2.1919
-0.115847	Eip93F	chr3R-21951377-21951876	-2.1556	0.0155576	2.1556
-0.159553	Eip93F	chr3R-21905331-21905830	-2.05585	0.0198983	2.05585
0.266307	Eip93F	chr3R-21924985-21925484	1.71997	0.0427194	1.71997
0.283681	Eip93F	chr3R-21975636-21976135	1.71519	0.0431555	1.71519
0.295454	Eip93F	chr3R-21898686-21899185	1.69511	0.0450268	1.69511
-0.186266	elav	chrX-559521-560020	-2.58525	0.00486547	2.58525
0.313486	elav	chrX-512465-512964	2.5038	0.00614345	2.5038
-0.159049	elav	chrX-558882-559381	-2.32181	0.0101215	2.32181
0.266447	elav	chrX-481609-482108	2.11276	0.0173106	2.11276
-0.243682	elav	chrX-549624-550123	-1.84623	0.0324294	1.84623
-0.265919	elav	chrX-530750-531249	-1.72046	0.0426743	1.72046
-0.248225	elav	chrX-538141-538640	-1.68965	0.0455476	1.68965
0.283425	elav	chrX-539273-539772	1.66387	0.0480695	1.66387
-0.207442	elav	chrX-562416-562915	-1.65903	0.0485551	1.65903
0.424952	elB	chr2L-14400844-14401343	3.55518	0.000188863	3.55518
0.419878	elB	chr2L-14397014-14397513	3.22516	0.000629511	3.22516
0.37378	elB	chr2L-14410274-14410773	3.00099	0.00134554	3.00099
0.203901	elB	chr2L-14411554-14412053	2.30934	0.0104623	2.30934
0.200981	elB	chr2L-14418848-14419347	1.85551	0.0317616	1.85551
0.226158	elB	chr2L-14361798-14362297	1.84577	0.0324625	1.84577
0.250265	elB	chr2L-14421152-14421651	1.84353	0.0326255	1.84353
0.254524	elB	chr2L-14399990-14400489	1.84126	0.0327917	1.84126
0.152187	elB	chr2L-14417685-14418184	1.83017	0.0336123	1.83017
0.458437	Elba2	chr2L-2576460-2576959	2.1313	0.0165321	2.1313
0.493992	Elba2	chr2L-2534280-2534779	1.74882	0.040161	1.74882
0.46418	Elf	chr2L-12387944-12388443	2.27888	0.011337	2.27888
0.498754	Elf	chr2L-12454972-12455471	2.25624	0.0120278	2.25624
0.461807	Elf	chr2L-12416275-12416774	2.1281	0.0166645	2.1281
0.380929	Elf	chr2L-12466532-12467031	1.8653	0.0310696	1.8653
0.32062	elg1	chr3L-16143529-16144028	1.92744	0.0269627	1.92744
0.353177	elgi	chr3L-16003501-16004000	5.36026	4.15516204167225e-08	5.36026
0.193706	elgi	chr3L-15981270-15981769	1.94551	0.0258569	1.94551
0.60172	Elk	chr2R-17908677-17909176	4.55902	2.56969560523167e-06	4.55902
0.245275	Elk	chr2R-17882594-17883093	2.21531	0.0133694	2.21531
0.564901	elm	chr3R-5697332-5697831	3.9028	4.75430883357691e-05	3.9028
0.448914	elm	chr3R-5632716-5633215	3.42064	0.000312371	3.42064
0.296173	elm	chr3R-5618932-5619431	2.18336	0.0145045	2.18336
0.248205	elm	chr3R-5685789-5686288	1.8105	0.0351095	1.8105
0.3354	elm	chr3R-5701786-5702285	1.79616	0.0362343	1.79616
0.226514	EloA	chr3R-23300744-23301243	2.327	0.00998265	2.327
0.273617	EloA	chr3R-23290991-23291490	2.09412	0.0181246	2.09412
0.32644	EloB	chr3R-20567530-20568029	2.14998	0.0157786	2.14998
0.330676	EloB	chr3R-20556492-20556991	2.05277	0.0200473	2.05277
0.32312	EloB	chr3R-20581322-20581821	1.87409	0.030459	1.87409
0.302294	EloB	chr3R-20602873-20603372	1.75844	0.0393359	1.75844
0.282948	EloC	chr2R-19463198-19463697	3.26044	0.000556189	3.26044
0.196975	EloC	chr2R-19494665-19495164	1.84294	0.0326691	1.84294
-0.154632	EloC	chr2R-19455895-19456394	-1.71326	0.0433321	1.71326
0.224056	EloC	chr2R-19417442-19417941	1.71014	0.0436199	1.71014
0.451402	Elp1	chr3R-11646940-11647439	3.34918	0.000405259	3.34918
0.314163	Elp1	chr3R-11641229-11641728	1.91937	0.0274686	1.91937
0.331472	Elp1	chr3R-11642422-11642921	1.76069	0.0391457	1.76069
0.127175	Elp1	chr3R-11666256-11666755	1.66613	0.0478439	1.66613
0.374846	Elp2	chr2R-10597930-10598429	3.50445	0.000228778	3.50445
0.372432	Elp2	chr2R-10608261-10608760	3.45275	0.000277453	3.45275
0.29242	Elp2	chr2R-10601669-10602168	2.8121	0.00246094	2.8121
0.321907	Elp2	chr2R-10601111-10601610	2.30543	0.0105713	2.30543
0.393455	Elp2	chr2R-10671059-10671558	1.73194	0.0416421	1.73194
-0.11633	Elp2	chr2R-10680969-10681468	-1.7247	0.0422907	1.7247
0.196834	Elp3	chr2L-4417036-4417535	2.44451	0.00725238	2.44451
0.220386	Elp3	chr2L-4469862-4470361	1.78513	0.0371205	1.78513
0.15514	Elp3	chr2L-4448652-4449151	1.65634	0.0488265	1.65634
0.286129	ema	chr3R-16472359-16472858	2.90996	0.00180739	2.90996
0.392187	ema	chr3R-16419202-16419701	2.45579	0.00702879	2.45579
0.224678	ema	chr3R-16413712-16414211	2.36206	0.00908688	2.36206
0.243392	ema	chr3R-16469434-16469933	1.98564	0.0235366	1.98564
0.330357	emb	chr2L-8418154-8418653	2.47207	0.0067166	2.47207
0.336525	emb	chr2L-8422146-8422645	2.24005	0.0125438	2.24005
0.308284	emb	chr2L-8420100-8420599	1.98699	0.0234617	1.98699
0.362018	emb	chr2L-8366273-8366772	1.92302	0.0272386	1.92302
0.324798	emb	chr2L-8409113-8409612	1.7516	0.0399211	1.7516
0.305849	emb	chr2L-8385860-8386359	1.64779	0.0496981	1.64779
0.339351	emc	chr3L-717153-717652	2.47342	0.00669142	2.47342
0.337508	emc	chr3L-714827-715326	2.40202	0.00815247	2.40202
0.330782	emc	chr3L-718824-719323	2.35555	0.00924772	2.35555
0.316007	emc	chr3L-722026-722525	2.28958	0.0110228	2.28958
0.274625	emc	chr3L-700973-701472	2.21018	0.0135465	2.21018
0.296086	emc	chr3L-774517-775016	2.13185	0.0165094	2.13185
0.357013	emc	chr3L-792861-793360	2.0864	0.0184712	2.0864
0.332117	emc	chr3L-780357-780856	2.06618	0.0194058	2.06618
0.27203	emc	chr3L-798199-798698	1.88005	0.030051	1.88005
0.216432	emc	chr3L-739747-740246	1.87721	0.0302444	1.87721
0.299003	emc	chr3L-721130-721629	1.73645	0.0412419	1.73645
-0.187204	emc	chr3L-747661-748160	-1.70959	0.0436707	1.70959
0.378743	ena	chr2R-19150834-19151333	2.99154	0.00138786	2.99154
-0.124493	ena	chr2R-19098322-19098821	-2.06482	0.01947	2.06482
-0.170781	ena	chr2R-19101309-19101808	-1.79253	0.0365242	1.79253
-0.1607	ena	chr2R-19185442-19185941	-1.69997	0.044568	1.69997
0.25559	ena	chr2R-19155815-19156314	1.65715	0.0487447	1.65715
0.333394	enc	chr3L-3860335-3860834	2.30516	0.0105789	2.30516
0.3191	enc	chr3L-3818907-3819406	1.98436	0.0236079	1.98436
-0.13765	enc	chr3L-3783960-3784459	-1.85592	0.0317322	1.85592
0.308579	enc	chr3L-3825626-3826125	1.82521	0.0339847	1.82521
0.30554	enc	chr3L-3771616-3772115	1.78785	0.0369005	1.78785
0.277705	enc	chr3L-3833013-3833512	1.65396	0.0490679	1.65396
0.365123	EndoA	chr3R-18934360-18934859	2.34546	0.0095018	2.34546
0.25477	EndoA	chr3R-18928436-18928935	2.2115	0.0135005	2.2115
-0.0763265	EndoA	chr3R-18863888-18864387	-2.00888	0.0222747	2.00888
0.320497	EndoA	chr3R-18883104-18883603	2.00014	0.0227426	2.00014
0.374198	EndoG	chr2R-12200602-12201101	3.05295	0.001133	3.05295
0.464812	EndoG	chr2R-12180339-12180838	2.67246	0.00376489	2.67246
0.299049	EndoG	chr2R-12174555-12175054	2.04306	0.0205231	2.04306
0.167015	EndoGI	chr2L-16253766-16254265	2.16339	0.0152556	2.16339
0.276932	endos	chr3L-14011473-14011972	2.52772	0.00574026	2.52772
0.258774	endos	chr3L-14028396-14028895	2.07792	0.0188583	2.07792
0.25902	endos	chr3L-14028942-14029441	1.93666	0.0263932	1.93666
0.154449	endos	chr3L-14020874-14021373	1.75422	0.0396965	1.75422
0.184596	endos	chr3L-14021375-14021874	1.70419	0.044173	1.70419
0.279861	Eno	chr2L-1738333-1738832	1.85259	0.0319707	1.85259
0.369358	enok	chr2R-24081467-24081966	2.19409	0.0141143	2.19409
0.37668	enok	chr2R-24055035-24055534	1.73943	0.0409791	1.73943
-0.109089	ens	chr3L-4170141-4170640	-1.68297	0.0461901	1.68297
0.275591	ens	chr3L-4121139-4121638	1.66637	0.0478202	1.66637
0.227877	ens	chr3L-4088775-4089274	1.66456	0.0480008	1.66456
0.592473	Ent1	chr2L-336484-336983	2.3239	0.0100654	2.3239
0.548543	Ent1	chr2L-332451-332950	2.32303	0.0100887	2.32303
0.481168	Ent1	chr2L-381399-381898	1.84485	0.0325298	1.84485
0.395144	Ent2	chr2L-6513833-6514332	2.48513	0.00647526	2.48513
0.379386	Ent2	chr2L-6538286-6538785	2.2366	0.0126563	2.2366
0.324446	Ent2	chr2L-6560990-6561489	1.9757	0.0240944	1.9757
0.322992	Ent2	chr2L-6567691-6568190	1.91693	0.0276234	1.91693
0.352611	Ent2	chr2L-6525101-6525600	1.89185	0.0292557	1.89185
0.34611	Ent2	chr2L-6600384-6600883	1.72331	0.0424164	1.72331
0.108567	Ent3	chr3L-12843354-12843853	3.96791	3.62533167578186e-05	3.96791
0.0600709	Ent3	chr3L-12863423-12863922	2.16857	0.0150575	2.16857
0.419328	Eogt	chr2L-2380887-2381386	6.40655	7.44223328265792e-11	6.40655
0.21932	Eogt	chr2L-2340633-2341132	2.69127	0.00355903	2.69127
0.233986	Eogt	chr2L-2423707-2424206	2.39051	0.00841242	2.39051
0.140226	Eogt	chr2L-2386175-2386674	2.34487	0.00951678	2.34487
-0.143224	Eogt	chr2L-2392607-2393106	-1.68099	0.0463821	1.68099
-0.15512	Eph	chr4-585180-585679	-1.67696	0.0467754	1.67696
-0.206638	Ephrin	chr4-535106-535605	-2.25017	0.012219	2.25017
0.289258	Ephrin	chr4-529746-530245	2.14674	0.0159069	2.14674
0.298599	Ephrin	chr4-570589-571088	2.03068	0.0211437	2.03068
0.227249	Ephrin	chr4-570023-570522	1.65468	0.0489952	1.65468
0.318386	Eps-15	chr2R-24811906-24812405	4.58909	2.22595099511998e-06	4.58909
0.216902	Eps-15	chr2R-24742542-24743041	2.29369	0.0109041	2.29369
0.170185	Eps-15	chr2R-24797250-24797749	2.19065	0.0142386	2.19065
0.290022	Eps-15	chr2R-24824119-24824618	2.09852	0.0179298	2.09852
0.227783	Eps-15	chr2R-24823419-24823918	1.74065	0.0408724	1.74065
0.128141	Eps-15	chr2R-24738731-24739230	1.70011	0.0445553	1.70011
0.31045	epsilonCOP	chr2L-6485626-6486125	1.79974	0.035951	1.79974
0.270322	epsilonCOP	chr2L-6455024-6455523	1.71145	0.043499	1.71145
0.308096	Ercc1	chr2R-14858407-14858906	3.30269	0.000478811	3.30269
0.207762	Ercc1	chr2R-14804904-14805403	3.0686	0.00107532	3.0686
0.247378	Ercc1	chr2R-14871530-14872029	2.42379	0.00767975	2.42379
0.200762	Ercc1	chr2R-14884552-14885051	2.14055	0.016155	2.14055
0.232003	Ercc1	chr2R-14861371-14861870	1.823	0.0341517	1.823
0.382212	eRF1	chr3L-20397922-20398421	2.63648	0.00418852	2.63648
0.353603	eRF1	chr3L-20320026-20320525	2.18407	0.0144787	2.18407
0.350967	eRF1	chr3L-20310300-20310799	2.05908	0.0197434	2.05908
0.352689	eRF1	chr3L-20361076-20361575	1.8994	0.0287562	1.8994
0.313108	ergic53	chr3L-8541715-8542214	2.53881	0.0055615	2.53881
0.285456	ergic53	chr3L-8540186-8540685	2.17977	0.0146372	2.17977
-0.190478	ergic53	chr3L-8560532-8561031	-1.95264	0.025431	1.95264
0.316556	ergic53	chr3L-8519370-8519869	1.78602	0.0370483	1.78602
-0.150787	ergic53	chr3L-8569629-8570128	-1.75164	0.0399183	1.75164
0.285804	ergic53	chr3L-8575818-8576317	1.71061	0.0435765	1.71061
0.401936	erm	chr2L-1953706-1954205	3.73604	9.34699806040818e-05	3.73604
0.438221	erm	chr2L-1968197-1968696	3.44324	0.00028739	3.44324
0.372448	erm	chr2L-1971389-1971888	3.02795	0.0012311	3.02795
0.296764	erm	chr2L-2013027-2013526	2.81387	0.00244744	2.81387
0.303872	erm	chr2L-1951414-1951913	2.81093	0.00246994	2.81093
0.233894	erm	chr2L-1955482-1955981	2.77219	0.00278405	2.77219
0.308625	erm	chr2L-1963516-1964015	2.66558	0.00384282	2.66558
0.217969	erm	chr2L-1980036-1980535	2.33601	0.00974539	2.33601
0.220053	erm	chr2L-1961907-1962406	2.30974	0.0104512	2.30974
0.225487	erm	chr2L-2010705-2011204	2.30941	0.0104604	2.30941
0.271775	erm	chr2L-1937961-1938460	2.22878	0.0129143	2.22878
0.300881	erm	chr2L-2004561-2005060	2.13943	0.0162003	2.13943
0.260509	erm	chr2L-2015365-2015864	2.0817	0.0186847	2.0817
0.244787	erm	chr2L-1953117-1953616	1.74967	0.0400878	1.74967
0.19276	erm	chr2L-1962951-1963450	1.74747	0.0402776	1.74747
0.692146	Ero1L	chr3L-4125455-4125954	6.26903	1.81657060123716e-10	6.26903
0.240728	Ero1L	chr3L-4168510-4169009	1.97732	0.0240029	1.97732
0.261762	Ero1L	chr3L-4121139-4121638	1.95512	0.0252843	1.95512
-0.101296	ERp60	chr2R-11940027-11940526	-2.19123	0.0142175	2.19123
-0.0925122	ERp60	chr2R-11922157-11922656	-2.05782	0.0198037	2.05782
-0.137217	ERp60	chr2R-11939168-11939667	-2.03464	0.0209436	2.03464
-0.115532	ERp60	chr2R-11859207-11859706	-1.8267	0.0338724	1.8267
0.495569	ERR	chr3L-8222543-8223042	2.26189	0.011852	2.26189
0.316223	Es2	chrX-8413353-8413852	2.62789	0.00429581	2.62789
0.253804	Es2	chrX-8510656-8511155	2.40918	0.00799421	2.40918
0.206203	Es2	chrX-8422368-8422867	1.92577	0.0270665	1.92577
0.307187	Es2	chrX-8455007-8455506	1.74894	0.0401504	1.74894
0.281038	Es2	chrX-8509962-8510461	1.72574	0.0421967	1.72574
0.340168	Es2	chrX-8485351-8485850	1.66187	0.0482695	1.66187
0.318801	esc	chr2L-11827253-11827752	1.83008	0.0336188	1.83008
0.187288	esc	chr2L-11834950-11835449	1.75903	0.0392858	1.75903
0.614878	esg	chr2L-15319603-15320102	6.3588	1.01671080527621e-10	6.3588
0.360983	esg	chr2L-15290398-15290897	4.19987	1.33531488373524e-05	4.19987
0.474608	esg	chr2L-15318963-15319462	3.91593	4.50287059623213e-05	3.91593
0.45646	esn	chr2R-7079917-7080416	2.73241	0.00314368	2.73241
0.452989	esn	chr2R-7119009-7119508	2.28996	0.0110118	2.28996
0.519643	esn	chr2R-7089162-7089661	2.2113	0.0135074	2.2113
0.435418	esn	chr2R-7101255-7101754	1.87798	0.0301916	1.87798
0.435187	esn	chr2R-7135200-7135699	1.79266	0.0365139	1.79266
0.303733	Etf-QO	chr2R-9949487-9949986	2.04767	0.0202962	2.04767
0.243486	ETH	chr2R-24757115-24757614	2.38156	0.0086198	2.38156
0.301266	ETH	chr2R-24797250-24797749	2.23979	0.0125524	2.23979
0.277241	ETH	chr2R-24837747-24838246	1.66756	0.0477013	1.66756
0.448284	Etl1	chr2L-9921394-9921893	2.70368	0.00342883	2.70368
0.375737	Etl1	chr2L-9908419-9908918	2.34979	0.00939189	2.34979
0.440172	Etl1	chr2L-9959479-9959978	2.13765	0.0162727	2.13765
0.338672	Etl1	chr2L-9957025-9957524	1.98046	0.0238257	1.98046
0.304757	Etl1	chr2L-9914998-9915497	1.97955	0.023877	1.97955
0.439119	Etl1	chr2L-9960901-9961400	1.89382	0.0291243	1.89382
0.252513	Etl1	chr2L-9924778-9925277	1.71497	0.0431753	1.71497
0.387048	Etl1	chr2L-9950631-9951130	1.69879	0.0446798	1.69879
0.453769	Ets65A	chr3L-6116870-6117369	3.21201	0.000659044	3.21201
0.43988	Ets65A	chr3L-6115453-6115952	3.02499	0.00124323	3.02499
0.303317	Ets65A	chr3L-6121909-6122408	2.80644	0.00250461	2.80644
0.331361	Ets65A	chr3L-6114724-6115223	2.29504	0.0108653	2.29504
0.231697	Ets65A	chr3L-6086751-6087250	2.12312	0.0168721	2.12312
0.305127	Ets65A	chr3L-6113349-6113848	2.07987	0.0187689	2.07987
0.320483	Ets65A	chr3L-6085326-6085825	1.98579	0.0235285	1.98579
0.260763	Ets65A	chr3L-6078354-6078853	1.87524	0.0303801	1.87524
0.207993	Ets65A	chr3L-6065891-6066390	1.79531	0.0363024	1.79531
0.23341	Ets65A	chr3L-6119980-6120479	1.74894	0.0401511	1.74894
0.264914	Ets65A	chr3L-6110991-6111490	1.7303	0.0417882	1.7303
0.188874	Ets65A	chr3L-6116160-6116659	1.67958	0.0465191	1.67958
0.410522	Ets97D	chr3R-26939047-26939546	3.38886	0.000350915	3.38886
0.321197	Ets97D	chr3R-26870363-26870862	3.32767	0.000437881	3.32767
0.303493	Ets97D	chr3R-26871234-26871733	3.32333	0.000444741	3.32333
0.313599	Ets97D	chr3R-26869637-26870136	3.14992	0.000816565	3.14992
0.371798	Ets97D	chr3R-26900168-26900667	2.95056	0.00158597	2.95056
0.421494	Ets97D	chr3R-26893168-26893667	2.86734	0.00206972	2.86734
0.37782	Ets97D	chr3R-26906893-26907392	2.1962	0.014039	2.1962
0.138834	Ets97D	chr3R-26913405-26913904	1.79117	0.0366333	1.79117
0.279938	Evi5	chrX-11428184-11428683	1.92039	0.0274043	1.92039
-0.175121	Evi5	chrX-11498190-11498689	-1.78776	0.0369077	1.78776
0.293387	Evi5	chrX-11500260-11500759	1.68267	0.0462195	1.68267
0.269338	ewg	chrX-277897-278396	1.86803	0.0308791	1.86803
0.209608	ewg	chrX-329091-329590	1.6552	0.0489423	1.6552
0.397477	ex	chr2L-412661-413160	3.57498	0.000175128	3.57498
0.369614	ex	chr2L-401196-401695	3.1745	0.000750469	3.1745
0.376836	ex	chr2L-440602-441101	2.77186	0.00278686	2.77186
0.385394	ex	chr2L-432722-433221	2.42108	0.00773713	2.42108
0.410137	ex	chr2L-434531-435030	2.28249	0.0112303	2.28249
0.412107	ex	chr2L-435211-435710	2.1417	0.0161086	2.1417
0.363331	ex	chr2L-392310-392809	1.85509	0.0317914	1.85509
0.325002	ex	chr2L-383435-383934	1.73219	0.0416199	1.73219
0.328588	ex	chr2L-399808-400307	1.7117	0.0434756	1.7117
0.262235	exd	chrX-15949455-15949954	2.4111	0.00795216	2.4111
0.238434	exd	chrX-15964334-15964833	1.95445	0.0253238	1.95445
0.480759	Exo70	chr3L-8398014-8398513	3.27138	0.000535117	3.27138
0.433573	Exo70	chr3L-8457843-8458342	2.88325	0.00196799	2.88325
0.393877	Exo70	chr3L-8412330-8412829	2.06003	0.0196981	2.06003
0.286759	Exo70	chr3L-8420732-8421231	1.95446	0.0253232	1.95446
0.293111	Exo70	chr3L-8419275-8419774	1.75472	0.0396536	1.75472
0.31573	Exo84	chr3R-26088281-26088780	4.90554	4.6585197122636e-07	4.90554
0.236468	Exo84	chr3R-26054389-26054888	4.82412	7.03107828584804e-07	4.82412
0.223709	Exo84	chr3R-26017360-26017859	2.95057	0.00158593	2.95057
0.244525	Exo84	chr3R-26088822-26089321	2.74898	0.00298909	2.74898
0.265491	Exo84	chr3R-26083616-26084115	2.22504	0.0130393	2.22504
0.417731	Ext2	chr2R-16142874-16143373	3.09318	0.000990113	3.09318
0.336624	Ext2	chr2R-16186304-16186803	2.43655	0.00741402	2.43655
0.588142	ey	chr4-708420-708919	5.37752	3.77592689539787e-08	5.37752
0.563764	ey	chr4-720520-721019	4.7605	9.65562009554142e-07	4.7605
0.430967	ey	chr4-731524-732023	3.867	5.50909089057746e-05	3.867
0.418353	ey	chr4-699203-699702	2.88532	0.0019551	2.88532
0.40443	ey	chr4-707336-707835	2.83892	0.00226336	2.83892
0.394802	ey	chr4-714762-715261	2.6676	0.00381977	2.6676
0.275847	ey	chr4-708931-709430	2.04258	0.0205468	2.04258
0.30879	ey	chr4-715452-715951	1.96368	0.0247838	1.96368
0.275025	ey	chr4-702774-703273	1.94021	0.0261774	1.94021
0.309344	ey	chr4-712981-713480	1.87885	0.0301327	1.87885
0.29611	ey	chr4-697407-697906	1.7882	0.0368722	1.7882
0.325421	ey	chr4-704279-704778	1.78256	0.0373294	1.78256
0.340547	ey	chr4-690724-691223	1.77986	0.0375495	1.77986
0.238922	ey	chr4-722259-722758	1.64981	0.0494908	1.64981
0.454145	eya	chr2L-6553561-6554060	5.34573	4.50275926854395e-08	5.34573
0.543519	eya	chr2L-6516334-6516833	4.61196	1.99445865326426e-06	4.61196
0.54565	eya	chr2L-6594095-6594594	4.58409	2.27978786234846e-06	4.58409
0.201408	eya	chr2L-6537743-6538242	3.24427	0.000588757	3.24427
0.291764	eya	chr2L-6517343-6517842	2.6532	0.00398664	2.6532
0.132673	eya	chr2L-6531896-6532395	1.80482	0.0355517	1.80482
0.497514	eys	chr2L-2318633-2319132	2.58459	0.00487471	2.58459
0.439665	eys	chr2L-2305957-2306456	2.14181	0.0161043	2.14181
0.447205	eys	chr2L-2310530-2311029	2.11655	0.0171492	2.11655
0.412166	eys	chr2L-2336113-2336612	1.93171	0.0266979	1.93171
0.407205	eys	chr2L-2321365-2321864	1.92701	0.0269892	1.92701
0.357509	eys	chr2L-2307143-2307642	1.75025	0.0400377	1.75025
0.561515	f-cup	chr3R-13719034-13719533	4.40215	5.35919916819e-06	4.40215
0.470886	f-cup	chr3R-13679508-13680007	3.58194	0.000170525	3.58194
0.283817	f-cup	chr3R-13713995-13714494	3.3029	0.000478446	3.3029
0.484279	f-cup	chr3R-13713022-13713521	3.14832	0.000821065	3.14832
0.307858	f-cup	chr3R-13694285-13694784	2.45961	0.00695437	2.45961
-0.254877	fabp	chr3R-11552668-11553167	-2.12551	0.0167719	2.12551
-0.2635	fabp	chr3R-11554868-11555367	-2.00245	0.0226181	2.00245
-0.21259	fabp	chr3R-11538932-11539431	-1.90987	0.028075	1.90987
0.607246	Fadd	chr3R-22051270-22051769	5.93054	1.50972934450483e-09	5.93054
0.23015	Fadd	chr3R-22025241-22025740	1.99619	0.0229567	1.99619
0.430569	faf	chr3R-31777749-31778248	2.58168	0.0049161	2.58168
0.436855	faf	chr3R-31776717-31777216	2.14441	0.0159999	2.14441
-0.163018	faf	chr3R-31766015-31766514	-2.04784	0.0202881	2.04784
0.379781	faf	chr3R-31743226-31743725	1.95871	0.0250734	1.95871
0.326219	faf	chr3R-31738208-31738707	1.85998	0.0314445	1.85998
-0.0536986	faf	chr3R-31727589-31728088	-1.72795	0.0419988	1.72795
0.326835	faf	chr3R-31766632-31767131	1.65976	0.0484814	1.65976
0.358645	Faf	chr2L-18741492-18741991	2.45489	0.00704648	2.45489
0.301624	Faf	chr2L-18705540-18706039	2.23388	0.0127455	2.23388
0.397985	Faf	chr2L-18737225-18737724	2.17698	0.0147412	2.17698
0.326587	Faf	chr2L-18724606-18725105	1.86074	0.0313903	1.86074
0.397785	Fak	chr2R-19449464-19449963	1.99276	0.0231437	1.99276
0.355244	Fak	chr2R-19417442-19417941	1.64689	0.0497898	1.64689
0.357426	fal	chr3L-19300611-19301110	3.7462	8.97650182439056e-05	3.7462
0.397914	fal	chr3L-19251766-19252265	2.07089	0.0191847	2.07089
0.428298	fal	chr3L-19329638-19330137	1.96425	0.0247507	1.96425
0.184999	fal	chr3L-19305936-19306435	1.91008	0.0280614	1.91008
0.370173	fal	chr3L-19244206-19244705	1.7925	0.0365265	1.7925
0.474771	Fancd2	chr3R-20836753-20837252	3.70105	0.000107356	3.70105
0.251353	Fancd2	chr3R-20789474-20789973	2.43665	0.00741208	2.43665
0.32173	Fancd2	chr3R-20767876-20768375	2.39494	0.00831148	2.39494
0.26431	Fancd2	chr3R-20810632-20811131	2.25638	0.0120235	2.25638
0.253145	Fancd2	chr3R-20779932-20780431	2.14143	0.0161198	2.14143
0.220034	Fancd2	chr3R-20832869-20833368	1.99087	0.0232478	1.99087
0.187472	Fancd2	chr3R-20846695-20847194	1.91725	0.0276034	1.91725
0.318938	Fancd2	chr3R-20863665-20864164	1.88431	0.0297613	1.88431
0.317348	FANCI	chr2R-8913066-8913565	2.73203	0.00314728	2.73203
0.419434	Fancl	chr3R-10094323-10094822	2.88484	0.00195809	2.88484
0.522447	Fancl	chr3R-10099592-10100091	2.78352	0.00268862	2.78352
0.212695	Fancl	chr3R-10042606-10043105	1.77358	0.0380664	1.77358
0.271074	Fancl	chr3R-10080631-10081130	1.69804	0.0447502	1.69804
0.379682	fand	chr2R-13579595-13580094	2.95149	0.00158123	2.95149
0.579547	fand	chr2R-13637773-13638272	2.74837	0.00299466	2.74837
0.389715	fand	chr2R-13577557-13578056	2.68624	0.00361309	2.68624
0.527545	fand	chr2R-13633182-13633681	2.41195	0.00793365	2.41195
0.300837	fand	chr2R-13584252-13584751	2.31114	0.0104125	2.31114
0.275365	fand	chr2R-13580672-13581171	2.09483	0.0180931	2.09483
0.263284	fand	chr2R-13576469-13576968	1.95264	0.0254309	1.95264
0.341311	fand	chr2R-13561111-13561610	1.78111	0.0374473	1.78111
0.453861	fand	chr2R-13599957-13600456	1.70248	0.0443329	1.70248
0.32016	fand	chr2R-13566562-13567061	1.65029	0.0494413	1.65029
0.441629	fas	chr2R-13627069-13627568	2.7811	0.00270872	2.7811
0.404246	fas	chr2R-13617602-13618101	2.69819	0.00348586	2.69819
0.38647	fas	chr2R-13613737-13614236	2.63985	0.00414717	2.63985
0.318389	fas	chr2R-13663864-13664363	2.49465	0.00630403	2.49465
0.306018	fas	chr2R-13641779-13642278	2.24974	0.0122329	2.24974
0.24854	fas	chr2R-13671591-13672090	2.12822	0.0166592	2.12822
-0.149528	fas	chr2R-13592207-13592706	-1.97439	0.0241687	1.97439
0.20003	fas	chr2R-13643186-13643685	1.92233	0.0272821	1.92233
0.272725	fas	chr2R-13645853-13646352	1.8249	0.0340084	1.8249
0.177362	fas	chr2R-13602385-13602884	1.79852	0.0360474	1.79852
0.298613	fas	chr2R-13578610-13579109	1.77368	0.0380577	1.77368
0.206413	fas	chr2R-13637144-13637643	1.7484	0.0401973	1.7484
0.207218	fas	chr2R-13604445-13604944	1.74501	0.0404911	1.74501
0.347746	Fas1	chr3R-16625830-16626329	2.27714	0.011389	2.27714
0.274775	Fas1	chr3R-16619765-16620264	1.67238	0.0472251	1.67238
0.293574	Fas1	chr3R-16652063-16652562	1.65094	0.0493755	1.65094
0.297165	Fas2	chrX-4169927-4170426	2.65443	0.00397216	2.65443
0.234983	Fas2	chrX-4228494-4228993	2.27646	0.0114092	2.27646
0.338248	Fas2	chrX-4211174-4211673	2.26381	0.0117929	2.26381
0.292153	Fas2	chrX-4197797-4198296	2.26189	0.0118521	2.26189
0.254958	Fas2	chrX-4216798-4217297	2.16967	0.0150158	2.16967
0.248158	Fas2	chrX-4210085-4210584	1.85456	0.0318298	1.85456
-0.102101	Fas2	chrX-4172876-4173375	-1.77577	0.037885	1.77577
0.194771	Fas2	chrX-4167828-4168327	1.65392	0.0490721	1.65392
0.456439	Fas3	chr2L-18344125-18344624	5.59729	1.08862643917532e-08	5.59729
0.516101	Fas3	chr2L-18366773-18367272	5.00183	2.83944295442312e-07	5.00183
0.388461	Fas3	chr2L-18357702-18358201	4.17204	1.50941873254556e-05	4.17204
0.475796	Fas3	chr2L-18345409-18345908	4.08224	2.23017307746427e-05	4.08224
0.396115	Fas3	chr2L-18345928-18346427	4.03475	2.73307683946385e-05	4.03475
0.448205	Fas3	chr2L-18336374-18336873	4.02248	2.87941747260295e-05	4.02248
0.35931	Fas3	chr2L-18351442-18351941	3.50776	0.000225944	3.50776
0.364197	Fas3	chr2L-18352972-18353471	3.31029	0.000466004	3.31029
0.335804	Fas3	chr2L-18316469-18316968	3.11403	0.000922761	3.11403
0.274633	Fas3	chr2L-18308018-18308517	3.08418	0.00102055	3.08418
0.291444	Fas3	chr2L-18347799-18348298	3.07931	0.00103742	3.07931
0.294872	Fas3	chr2L-18329632-18330131	3.07167	0.00106432	3.07167
0.243903	Fas3	chr2L-18331030-18331529	2.95184	0.00157941	2.95184
0.219074	Fas3	chr2L-18273443-18273942	2.83179	0.00231438	2.83179
0.255297	Fas3	chr2L-18312693-18313192	2.33713	0.00971629	2.33713
0.186193	Fas3	chr2L-18349014-18349513	2.17103	0.0149645	2.17103
0.20522	Fas3	chr2L-18361820-18362319	2.02398	0.0214863	2.02398
0.161978	Fas3	chr2L-18340559-18341058	1.70327	0.0442584	1.70327
0.168958	Fas3	chr2L-18330215-18330714	1.69697	0.0448512	1.69697
0.129363	Fas3	chr2L-18313459-18313958	1.69323	0.0452055	1.69323
0.132684	Fas3	chr2L-18305281-18305780	1.67649	0.0468212	1.67649
0.1402	Fas3	chr2L-18318617-18319116	1.648	0.0496762	1.648
-0.242931	fax	chr3L-16419398-16419897	-2.10363	0.0177053	2.10363
-0.252866	fax	chr3L-16361449-16361948	-1.85396	0.0318726	1.85396
-0.207852	fax	chr3L-16394314-16394813	-1.67332	0.0471318	1.67332
0.410505	fbl	chr3L-20385906-20386405	3.57538	0.000174859	3.57538
0.345381	fbl	chr3L-20380279-20380778	2.95338	0.00157157	2.95338
0.227066	fbl	chr3L-20432644-20433143	2.71422	0.00332162	2.71422
0.263473	fbl	chr3L-20409327-20409826	2.01164	0.0221289	2.01164
0.218264	fbl	chr3L-20356559-20357058	1.96384	0.0247745	1.96384
0.134033	fbl	chr3L-20395390-20395889	1.67772	0.046701	1.67772
0.292522	Fbl6	chr2R-11301943-11302442	2.76735	0.00282571	2.76735
0.204941	Fbl6	chr2R-11307001-11307500	1.67929	0.0465474	1.67929
0.294377	fbp	chr2L-19764431-19764930	2.64288	0.00411023	2.64288
0.249078	fbp	chr2L-19763138-19763637	2.51823	0.00589737	2.51823
0.133607	fbp	chr2L-19790070-19790569	2.20053	0.0138846	2.20053
0.210504	fbp	chr2L-19713810-19714309	2.17318	0.0148833	2.17318
0.169295	fbp	chr2L-19763898-19764397	2.03137	0.0211087	2.03137
0.114005	Fbxl4	chrX-14201101-14201600	1.80845	0.035268	1.80845
0.284169	FBXO11	chr3R-9825049-9825548	2.74057	0.00306663	2.74057
0.186056	FBXO11	chr3R-9827440-9827939	1.78487	0.0371416	1.78487
0.25933	FBXO11	chr3R-9800651-9801150	1.70393	0.044197	1.70393
0.672182	Fcp1	chr2R-24538432-24538931	6.64469	1.51927607647725e-11	6.64469
0.486312	Fcp1	chr2R-24539308-24539807	3.96559	3.66072140724438e-05	3.96559
0.338365	Fcp1	chr2R-24611467-24611966	2.5192	0.00588115	2.5192
0.249725	Fcp1	chr2R-24543426-24543925	1.948	0.0257073	1.948
0.684387	fd59A	chr2R-22864447-22864946	6.18581	3.08929575523215e-10	6.18581
0.364527	fd59A	chr2R-22861929-22862428	3.74659	8.96262431129488e-05	3.74659
0.0910805	fd59A	chr2R-22902725-22903224	2.9597	0.00153969	2.9597
0.262206	fd59A	chr2R-22866645-22867144	2.95121	0.00158268	2.95121
0.230097	fd59A	chr2R-22860074-22860573	2.71591	0.00330474	2.71591
0.206392	fd59A	chr2R-22854038-22854537	2.31933	0.0101887	2.31933
-0.172527	fd68A	chr3L-11096240-11096739	-2.29662	0.0108201	2.29662
0.335357	fd68A	chr3L-11115072-11115571	2.26755	0.0116783	2.26755
0.327042	fd68A	chr3L-11164733-11165232	2.23817	0.0126051	2.23817
0.315577	fd68A	chr3L-11106955-11107454	2.15085	0.0157439	2.15085
0.291581	fd68A	chr3L-11109413-11109912	2.05595	0.0198935	2.05595
0.265387	fd68A	chr3L-11127416-11127915	1.92134	0.0273446	1.92134
0.215371	Fdh	chr3R-10907435-10907934	2.62091	0.00438481	2.62091
0.216832	Fdh	chr3R-10908245-10908744	2.57774	0.00497247	2.57774
0.198095	Fdh	chr3R-10865625-10866124	2.05505	0.019937	2.05505
0.208906	Fdh	chr3R-10914413-10914912	1.86871	0.0308319	1.86871
0.555931	fdl	chr2R-12518905-12519404	3.14264	0.00083717	3.14264
0.35879	fdl	chr2R-12551311-12551810	2.37981	0.00866079	2.37981
0.345477	fdl	chr2R-12556382-12556881	1.98636	0.0234969	1.98636
0.390947	fdl	chr2R-12506052-12506551	1.84832	0.0322778	1.84832
-0.132116	fdl	chr2R-12540349-12540848	-1.75373	0.0397383	1.75373
0.684288	Fdxh	chr3L-9340129-9340628	40.8038	0	40.8038
-0.0884152	Fdxh	chr3L-9330004-9330503	-2.71696	0.00329421	2.71696
0.0545352	Fdxh	chr3L-9368360-9368859	2.37153	0.00885719	2.37153
-0.0560823	Fdxh	chr3L-9330532-9331031	-1.81712	0.0345991	1.81712
0.272765	FeCH	chr3R-31777749-31778248	2.10065	0.0178358	2.10065
0.2171	FeCH	chr3R-31862023-31862522	1.81	0.0351475	1.81
0.316298	FeCH	chr3R-31798820-31799319	1.67804	0.0466694	1.67804
0.286583	Fem-1	chr2R-20664592-20665091	3.23322	0.000612026	3.23322
0.501176	Fem-1	chr2R-20679533-20680032	2.76789	0.00282103	2.76789
0.395693	Fem-1	chr2R-20661327-20661826	2.26446	0.0117731	2.26446
0.378859	Fem-1	chr2R-20662746-20663245	1.93741	0.0263476	1.93741
0.267538	Fem-1	chr2R-20641476-20641975	1.78	0.037538	1.78
0.37697	Fen1	chr2R-16835367-16835866	2.19365	0.0141304	2.19365
0.391997	Fen1	chr2R-16838067-16838566	2.03953	0.0206988	2.03953
0.369151	Fen1	chr2R-16876070-16876569	1.90518	0.0283782	1.90518
0.357584	Fen1	chr2R-16836108-16836607	1.77452	0.0379888	1.77452
0.404796	fend	chrX-9093883-9094382	3.3891	0.000350618	3.3891
0.282749	fend	chrX-9106346-9106845	2.52033	0.00586229	2.52033
0.290109	fend	chrX-9103512-9104011	2.51264	0.00599158	2.51264
0.193899	fend	chrX-9126242-9126741	2.23606	0.0126741	2.23606
0.207215	fend	chrX-9148532-9149031	2.16414	0.0152269	2.16414
0.230862	fend	chrX-9123021-9123520	2.02474	0.0214473	2.02474
0.249172	fend	chrX-9165125-9165624	1.98328	0.0236681	1.98328
0.242715	fend	chrX-9139932-9140431	1.96992	0.0244236	1.96992
0.236403	fend	chrX-9158305-9158804	1.94529	0.02587	1.94529
0.310129	feo	chrX-10823289-10823788	2.67328	0.00375568	2.67328
0.341217	feo	chrX-10834987-10835486	2.04616	0.0203703	2.04616
0.310315	feo	chrX-10899252-10899751	1.83855	0.0329904	1.83855
-0.136417	feo	chrX-10877552-10878051	-1.71531	0.0431438	1.71531
0.293333	feo	chrX-10841482-10841981	1.71125	0.0435172	1.71125
0.468845	FER	chr3R-9362985-9363484	4.12093	1.8867311004572e-05	4.12093
0.411025	FER	chr3R-9442000-9442499	3.27082	0.000536184	3.27082
0.425092	FER	chr3R-9434377-9434876	3.08455	0.0010193	3.08455
0.23509	FER	chr3R-9395942-9396441	2.72537	0.00321147	2.72537
0.371521	Fer1HCH	chr3R-30352557-30353056	2.12994	0.0165882	2.12994
0.359532	Fer2LCH	chr3R-30406905-30407404	1.85476	0.0318154	1.85476
0.296364	Fer2LCH	chr3R-30359063-30359562	1.78691	0.0369764	1.78691
0.33656	Fer2LCH	chr3R-30405247-30405746	1.72983	0.0418306	1.72983
-0.164878	Fer2LCH	chr3R-30362465-30362964	-1.68296	0.0461914	1.68296
0.435161	Fgop2	chr2L-6901105-6901604	3.47102	0.000259241	3.47102
0.315288	Fgop2	chr2L-6939661-6940160	2.54898	0.00540189	2.54898
0.203038	Fgop2	chr2L-6988792-6989291	1.86468	0.0311128	1.86468
0.139028	Fgop2	chr2L-6960124-6960623	1.75096	0.0399764	1.75096
0.210939	fh	chrX-9120404-9120903	2.22105	0.0131739	2.22105
0.155625	fh	chrX-9126242-9126741	2.21183	0.0134891	2.21183
-0.120122	fh	chrX-9135330-9135829	-1.81622	0.0346685	1.81622
0.736951	Fhos	chr3L-8798571-8799070	5.43342	2.76425725194468e-08	5.43342
0.107276	Fhos	chr3L-8728856-8729355	2.21864	0.0132557	2.21864
0.0968576	Fhos	chr3L-8785305-8785804	1.67734	0.0467383	1.67734
0.278029	Fib	chr2R-23099477-23099976	2.0495	0.0202066	2.0495
0.215243	Fib	chr2R-23055103-23055602	1.64677	0.0498029	1.64677
0.504078	Fibp	chr3L-19813126-19813625	2.08676	0.0184551	2.08676
0.454244	Fibp	chr3L-19861171-19861670	1.98093	0.0237998	1.98093
0.586984	Fibp	chr3L-19785844-19786343	1.92801	0.026927	1.92801
0.24425	Fic	chr2L-6451017-6451516	1.74143	0.0408039	1.74143
0.508607	Fic	chr2L-6405610-6406109	1.706	0.0440038	1.706
0.342367	fidipidine	chr2R-16250016-16250515	2.57983	0.00494238	2.57983
0.122195	fidipidine	chr2R-16271035-16271534	2.49459	0.0063052	2.49459
0.812796	Fie	chr3L-3843988-3844487	5.6435	8.33157020912923e-09	5.6435
0.829128	Fie	chr3L-3875285-3875784	4.43223	4.66323619068798e-06	4.43223
0.242059	Fie	chr3L-3893004-3893503	2.11435	0.0172426	2.11435
0.357939	Fie	chr3L-3892356-3892855	2.02894	0.0212323	2.02894
0.563767	Fili	chr2R-21915351-21915850	4.54779	2.71061922686832e-06	4.54779
0.563051	Fili	chr2R-21886979-21887478	3.55945	0.000185814	3.55945
0.574992	Fili	chr2R-21870453-21870952	3.15675	0.000797703	3.15675
0.327798	Fili	chr2R-21914444-21914943	1.77155	0.0382349	1.77155
0.255554	Fim	chrX-17313317-17313816	2.29504	0.0108653	2.29504
0.211891	Fim	chrX-17295795-17296294	1.98153	0.0237661	1.98153
-0.1704	Fim	chrX-17299578-17300077	-1.89137	0.0292877	1.89137
0.224069	Fim	chrX-17349962-17350461	1.88017	0.0300426	1.88017
0.206261	Fim	chrX-17335392-17335891	1.76515	0.0387696	1.76515
0.254692	Fip1	chr3R-4500647-4501146	2.75797	0.00290811	2.75797
0.333712	Fip1	chr3R-4466717-4467216	2.45666	0.00701173	2.45666
0.158963	Fip1	chr3R-4462073-4462572	2.34625	0.0094816	2.34625
0.206208	Fip1	chr3R-4450666-4451165	2.22448	0.0130581	2.22448
0.173672	Fip1	chr3R-4523015-4523514	2.09927	0.0178966	2.09927
0.160728	Fip1	chr3R-4437113-4437612	1.86477	0.0311072	1.86477
0.142363	Fip1	chr3R-4462751-4463250	1.8372	0.0330899	1.8372
0.242564	Fip1	chr3R-4471153-4471652	1.69743	0.0448073	1.69743
0.632576	Fit1	chr3L-4101612-4102111	3.29674	0.000489065	3.29674
0.442849	Fit1	chr3L-4061945-4062444	2.19012	0.0142579	2.19012
0.456735	Fit1	chr3L-4071573-4072072	2.18982	0.0142687	2.18982
0.400879	Fit1	chr3L-4109499-4109998	1.6998	0.0445838	1.6998
0.183251	Fit2	chr3L-17031961-17032460	2.53012	0.00570115	2.53012
0.33735	Fit2	chr3L-17073882-17074381	1.90809	0.0281898	1.90809
0.670472	fj	chr2R-18222822-18223321	3.91752	4.47316918696284e-05	3.91752
0.673709	fj	chr2R-18257321-18257820	3.65194	0.000130134	3.65194
0.710765	fj	chr2R-18207890-18208389	3.28259	0.000514294	3.28259
0.568442	fj	chr2R-18202547-18203046	3.09206	0.000993848	3.09206
0.630139	fj	chr2R-18215737-18216236	3.08996	0.00100093	3.08996
0.558213	fj	chr2R-18221771-18222270	2.84438	0.00222489	2.84438
0.568455	fj	chr2R-18226427-18226926	2.69564	0.00351268	2.69564
0.491085	fj	chr2R-18245768-18246267	2.32792	0.00995806	2.32792
0.469313	fj	chr2R-18258243-18258742	2.24592	0.0123545	2.24592
0.488168	fj	chr2R-18232425-18232924	2.06654	0.019389	2.06654
0.439911	fj	chr2R-18267477-18267976	1.96	0.0249978	1.96
0.36327	fj	chr2R-18264196-18264695	1.90599	0.0283256	1.90599
0.463002	fj	chr2R-18217657-18218156	1.88242	0.0298894	1.88242
0.464502	fj	chr2R-18265617-18266116	1.73088	0.0417366	1.73088
0.429305	fj	chr2R-18219160-18219659	1.69202	0.0453213	1.69202
0.385258	FK506-bp1	chr3R-15371698-15372197	2.29705	0.0108078	2.29705
0.26664	FK506-bp1	chr3R-15376418-15376917	1.76776	0.0385508	1.76776
0.295934	FK506-bp1	chr3R-15320517-15321016	1.65476	0.0489865	1.65476
0.27141	FK506-bp1	chr3R-15353927-15354426	1.64529	0.049955	1.64529
-0.158806	FK506-bp2	chr2R-19333800-19334299	-2.19887	0.0139435	2.19887
-0.111315	FK506-bp2	chr2R-19336732-19337231	-2.09196	0.0182211	2.09196
-0.162436	FK506-bp2	chr2R-19275315-19275814	-1.84204	0.0327344	1.84204
-0.145592	FK506-bp2	chr2R-19319346-19319845	-1.82514	0.0339897	1.82514
0.229754	FK506-bp2	chr2R-19283711-19284210	1.8022	0.035757	1.8022
-0.164545	FK506-bp2	chr2R-19327710-19328209	-1.78538	0.0371	1.78538
-0.113772	FK506-bp2	chr2R-19303351-19303850	-1.70334	0.0442518	1.70334
-0.109462	FK506-bp2	chr2R-19314565-19315064	-1.65223	0.0492436	1.65223
0.449592	Fkbp14	chr2R-21497271-21497770	3.80488	7.09353168756858e-05	3.80488
0.38705	Fkbp14	chr2R-21515748-21516247	3.215	0.000652217	3.215
0.400535	Fkbp14	chr2R-21502356-21502855	3.12387	0.000892435	3.12387
0.41997	Fkbp14	chr2R-21524236-21524735	3.07001	0.00107027	3.07001
0.416461	Fkbp14	chr2R-21540999-21541498	2.81265	0.00245679	2.81265
0.305748	Fkbp14	chr2R-21546215-21546714	2.73565	0.00311287	2.73565
0.405828	Fkbp14	chr2R-21523627-21524126	2.72542	0.00321102	2.72542
0.296074	Fkbp14	chr2R-21475685-21476184	2.65188	0.0040022	2.65188
0.355514	Fkbp14	chr2R-21474955-21475454	2.5432	0.00549213	2.5432
0.218441	Fkbp14	chr2R-21546979-21547478	2.18494	0.0144468	2.18494
0.196497	Fkbp14	chr2R-21452489-21452988	2.10657	0.0175776	2.10657
0.194999	Fkbp14	chr2R-21516373-21516872	1.9819	0.023745	1.9819
0.235642	Fkbp14	chr2R-21526446-21526945	1.83315	0.0333904	1.83315
0.30207	Fkbp14	chr2R-21496674-21497173	1.8317	0.0334981	1.8317
0.157829	Fkbp14	chr2R-21542109-21542608	1.76332	0.038923	1.76332
0.165081	Fkbp14	chr2R-21453394-21453893	1.66501	0.0479553	1.66501
0.421319	FKBP59	chr2L-9865449-9865948	3.96503	3.66927853386317e-05	3.96503
0.328314	FKBP59	chr2L-9882461-9882960	3.74819	8.90576034453845e-05	3.74819
0.17722	FKBP59	chr2L-9886125-9886624	2.43136	0.00752109	2.43136
0.242854	FKBP59	chr2L-9840862-9841361	2.36458	0.00902522	2.36458
0.187416	FKBP59	chr2L-9924778-9925277	1.98609	0.0235115	1.98609
0.129395	FKBP59	chr2L-9914998-9915497	1.917	0.0276191	1.917
0.530835	fkh	chr3R-28550407-28550906	4.28319	9.21165789357334e-06	4.28319
0.530788	fkh	chr3R-28551099-28551598	3.85053	5.89312057661995e-05	3.85053
0.374331	fkh	chr3R-28549611-28550110	2.72771	0.00318874	2.72771
0.308142	fkh	chr3R-28572889-28573388	2.63887	0.00415911	2.63887
0.338938	fkh	chr3R-28554156-28554655	2.57994	0.00494086	2.57994
0.345007	fkh	chr3R-28572228-28572727	2.51846	0.00589348	2.51846
0.291707	fkh	chr3R-28585263-28585762	2.4198	0.0077646	2.4198
0.311143	fkh	chr3R-28545733-28546232	2.3324	0.00983992	2.3324
0.327282	fkh	chr3R-28573950-28574449	2.2926	0.0109356	2.2926
0.332354	fkh	chr3R-28594315-28594814	2.19131	0.0142147	2.19131
0.286808	fkh	chr3R-28593774-28594273	2.08074	0.0187289	2.08074
0.288692	fkh	chr3R-28584178-28584677	2.08057	0.0187366	2.08057
0.241664	fkh	chr3R-28559868-28560367	2.04535	0.02041	2.04535
0.228909	fkh	chr3R-28561306-28561805	1.99653	0.0229381	1.99653
0.261124	fkh	chr3R-28597179-28597678	1.93894	0.0262545	1.93894
0.147997	fkh	chr3R-28535647-28536146	1.91714	0.0276101	1.91714
0.23524	fkh	chr3R-28633293-28633792	1.84117	0.0327983	1.84117
0.270447	fkh	chr3R-28560379-28560878	1.79693	0.036173	1.79693
0.353088	fl(2)d	chr2R-13824001-13824500	1.9632	0.0248113	1.9632
-0.095859	fl(2)d	chr2R-13797659-13798158	-1.92658	0.0270163	1.92658
-0.102512	fl(2)d	chr2R-13858440-13858939	-1.80789	0.035312	1.80789
0.262293	fl(2)d	chr2R-13818201-13818700	1.80223	0.0357548	1.80223
-0.0541068	fl(2)d	chr2R-13780977-13781476	-1.65292	0.0491734	1.65292
0.386533	flam	chrX-21588172-21588671	2.23172	0.0128167	2.23172
0.244277	flam	chrX-21594344-21594843	2.0914	0.0182462	2.0914
0.214039	flam	chrX-21624321-21624820	1.72052	0.0426694	1.72052
0.482198	FLASH	chr2R-13182855-13183354	5.07658	1.92139952561522e-07	5.07658
0.421869	FLASH	chr2R-13240385-13240884	3.13874	0.000848377	3.13874
0.368946	FLASH	chr2R-13223600-13224099	2.9161	0.00177221	2.9161
0.363884	FLASH	chr2R-13230026-13230525	2.83603	0.00228389	2.83603
0.268975	FLASH	chr2R-13183764-13184263	2.07709	0.0188968	2.07709
0.243568	FLASH	chr2R-13197404-13197903	1.69704	0.0448443	1.69704
0.518281	flfl	chr3R-13713995-13714494	3.19244	0.000705392	3.19244
0.523282	flfl	chr3R-13667393-13667892	2.67013	0.00379108	2.67013
0.455341	flfl	chr3R-13638796-13639295	2.54626	0.00544421	2.54626
0.438473	flfl	chr3R-13694285-13694784	2.16625	0.0151461	2.16625
0.44496	flfl	chr3R-13679508-13680007	2.15502	0.0155802	2.15502
0.40979	flfl	chr3R-13650213-13650712	1.71955	0.0427573	1.71955
0.450595	flfl	chr3R-13693098-13693597	1.69153	0.0453675	1.69153
0.324143	fliI	chrX-21366490-21366989	2.42348	0.00768628	2.42348
0.233682	fliI	chrX-21323161-21323660	1.79285	0.0364982	1.79285
0.292669	Flo1	chr2R-15600231-15600730	2.99119	0.00138946	2.99119
-0.209144	Flo1	chr2R-15609888-15610387	-2.06527	0.019449	2.06527
0.160921	Flo1	chr2R-15554056-15554555	1.98738	0.0234404	1.98738
-0.204302	Flo1	chr2R-15537914-15538413	-1.93678	0.0263864	1.93678
0.148776	Flo1	chr2R-15617636-15618135	1.86629	0.0310004	1.86629
0.22619	Flo2	chrX-14880330-14880829	2.37269	0.00882947	2.37269
-0.142428	Flo2	chrX-14818258-14818757	-2.03723	0.0208136	2.03723
-0.134112	Flo2	chrX-14813704-14814203	-2.00849	0.0222958	2.00849
-0.169956	Flo2	chrX-14825853-14826352	-1.74574	0.0404277	1.74574
-0.15957	Flo2	chrX-14839637-14840136	-1.65821	0.0486373	1.65821
0.232951	flr	chr3L-13412582-13413081	2.50051	0.00620081	2.50051
0.241157	flr	chr3L-13452067-13452566	1.81031	0.0351238	1.81031
0.313945	flr	chr3L-13376895-13377394	1.78905	0.0368035	1.78905
-0.100273	flr	chr3L-13450483-13450982	-1.64652	0.0498284	1.64652
0.386912	flw	chrX-10386486-10386985	2.02297	0.0215381	2.02297
-0.0969526	flw	chrX-10364664-10365163	-1.72991	0.0418228	1.72991
0.408438	Fmr1	chr3R-10159691-10160190	2.41372	0.00789522	2.41372
-0.0817534	Fmr1	chr3R-10115809-10116308	-2.01227	0.0220959	2.01227
0.339083	Fmr1	chr3R-10146026-10146525	1.90196	0.0285882	1.90196
0.333859	Fmr1	chr3R-10124800-10125299	1.73854	0.0410576	1.73854
-0.0789711	Fmr1	chr3R-10118393-10118892	-1.67264	0.0471991	1.67264
-0.110668	fne	chrX-12960997-12961496	-2.42073	0.00774478	2.42073
-0.230652	fne	chrX-12957566-12958065	-2.29041	0.0109989	2.29041
-0.0678078	fne	chrX-12962117-12962616	-2.05331	0.0200215	2.05331
-0.105914	fne	chrX-12867746-12868245	-1.99933	0.0227865	1.99933
0.220522	fne	chrX-12907847-12908346	1.90419	0.0284427	1.90419
-0.103499	fne	chrX-12891033-12891532	-1.88656	0.02961	1.88656
0.283028	fne	chrX-12916442-12916941	1.88644	0.0296179	1.88644
-0.176634	fne	chrX-12891593-12892092	-1.87958	0.0300826	1.87958
-0.0947817	fne	chrX-12956650-12957149	-1.86249	0.0312669	1.86249
-0.084939	fne	chrX-12951909-12952408	-1.85359	0.0318992	1.85359
0.279255	fne	chrX-12906829-12907328	1.72288	0.0424555	1.72288
0.256412	fne	chrX-12940246-12940745	1.69644	0.0449016	1.69644
-0.0754137	fne	chrX-12894294-12894793	-1.66533	0.047923	1.66533
0.215988	fne	chrX-12919923-12920422	1.66146	0.0483101	1.66146
0.509115	fng	chr3L-20939921-20940420	3.58529	0.00016835	3.58529
0.45986	fng	chr3L-20950955-20951454	3.27724	0.000524145	3.27724
0.425205	fng	chr3L-20925916-20926415	2.88605	0.00195054	2.88605
0.298105	fng	chr3L-20984416-20984915	2.76787	0.00282122	2.76787
0.424511	fng	chr3L-20960331-20960830	2.69146	0.00355704	2.69146
0.354348	fng	chr3L-20947247-20947746	2.64376	0.00409958	2.64376
0.363542	fng	chr3L-20927197-20927696	2.38796	0.00847106	2.38796
0.343984	fng	chr3L-20933760-20934259	2.36689	0.00896905	2.36689
0.380995	fng	chr3L-20943990-20944489	2.35638	0.00922691	2.35638
0.354014	fng	chr3L-20981479-20981978	2.05581	0.0199003	2.05581
0.307712	fng	chr3L-20949478-20949977	2.05532	0.0199242	2.05532
0.349454	fng	chr3L-20950333-20950832	2.042	0.0205758	2.042
0.24777	fng	chr3L-20985669-20986168	2.00088	0.0227028	2.00088
0.271069	fng	chr3L-20951705-20952204	1.77744	0.0377479	1.77744
0.298304	fng	chr3L-20941230-20941729	1.71924	0.0427854	1.71924
0.352626	Fnta	chr2L-4818864-4819363	3.85749	5.72778650997937e-05	3.85749
0.436799	Fnta	chr2L-4865523-4866022	2.70932	0.00337102	2.70932
0.331579	Fnta	chr2L-4850297-4850796	2.50437	0.00613352	2.50437
0.433454	Fnta	chr2L-4782355-4782854	2.19589	0.0140498	2.19589
0.228337	Fnta	chr2L-4856335-4856834	1.79953	0.0359675	1.79953
0.350975	Fnta	chr2L-4842085-4842584	1.79284	0.0364992	1.79284
0.221165	Fnta	chr2L-4868359-4868858	1.78305	0.0372894	1.78305
0.380819	fog	chrX-22818326-22818825	4.08673	2.18748883436277e-05	4.08673
0.636954	fog	chrX-22825740-22826239	3.64479	0.000133806	3.64479
0.367328	fog	chrX-22834428-22834927	2.93499	0.00166781	2.93499
0.333074	fog	chrX-22903214-22903713	1.70635	0.0439714	1.70635
0.395126	foi	chr3L-8546331-8546830	3.98628	3.35585923201021e-05	3.98628
0.427325	foi	chr3L-8529171-8529670	3.3724	0.000372576	3.3724
0.682034	fok	chr2L-20125931-20126430	4.29134	8.87992227069172e-06	4.29134
0.238473	fok	chr2L-20124403-20124902	3.01462	0.00128652	3.01462
0.289904	fok	chr2L-20129395-20129894	2.88631	0.00194892	2.88631
0.3599	fok	chr2L-20052797-20053296	2.65158	0.00400575	2.65158
0.280236	fok	chr2L-20098160-20098659	2.38414	0.00855966	2.38414
0.288722	fok	chr2L-20117963-20118462	2.17409	0.014849	2.17409
0.338005	fok	chr2L-20121800-20122299	2.09995	0.0178667	2.09995
0.235477	fok	chr2L-20114928-20115427	1.68592	0.0459057	1.68592
0.168739	fok	chr2L-20093893-20094392	1.67636	0.0468336	1.67636
0.146752	fok	chr2L-20038710-20039209	1.65291	0.0491743	1.65291
0.15881	fok	chr2L-20049536-20050035	1.6476	0.0497176	1.6476
0.768366	for	chr2L-3655147-3655646	4.32104	7.76489107391248e-06	4.32104
0.524409	for	chr2L-3656737-3657236	2.52764	0.00574158	2.52764
0.592236	for	chr2L-3641057-3641556	2.06405	0.0195063	2.06405
0.560399	for	chr2L-3645337-3645836	1.99634	0.0229484	1.99634
0.370491	for	chr2L-3675037-3675536	1.99369	0.023093	1.99369
0.616664	for	chr2L-3639848-3640347	1.97552	0.0241044	1.97552
0.544489	for	chr2L-3698891-3699390	1.79671	0.0361905	1.79671
0.432909	for	chr2L-3618157-3618656	1.77351	0.0380717	1.77351
0.317608	foxo	chr3R-14088026-14088525	4.06429	2.40891108281215e-05	4.06429
0.247934	foxo	chr3R-14069259-14069758	3.17918	0.000738457	3.17918
0.202719	foxo	chr3R-14057328-14057827	2.15849	0.015445	2.15849
0.351544	FoxP	chr3R-9747852-9748351	2.5639	0.00517517	2.5639
0.0555922	Fpps	chr2R-11277072-11277571	2.14471	0.0159879	2.14471
0.0528878	Fpps	chr2R-11272516-11273015	1.7815	0.0374152	1.7815
0.348504	fra	chr2R-12556382-12556881	2.54162	0.00551695	2.54162
0.32029	fra	chr2R-12504717-12505216	1.9957	0.0229832	1.9957
0.325222	fra	chr2R-12551311-12551810	1.92558	0.0270784	1.92558
0.328183	fra	chr2R-12547733-12548232	1.87132	0.0306506	1.87132
0.373637	fra	chr2R-12554469-12554968	1.84144	0.0327783	1.84144
0.356018	fra	chr2R-12576676-12577175	1.81821	0.0345159	1.81821
0.340962	fra	chr2R-12506052-12506551	1.72857	0.041943	1.72857
0.297555	fra	chr2R-12558226-12558725	1.71868	0.0428362	1.71868
0.365684	fra	chr2R-12564930-12565429	1.71742	0.0429514	1.71742
0.485903	fray	chr3R-18596958-18597457	2.14274	0.0160669	2.14274
0.764644	fred	chr2L-3980927-3981426	4.56169	2.53716837322644e-06	4.56169
0.823274	fred	chr2L-3998738-3999237	4.34808	6.86667258764146e-06	4.34808
0.20062	fred	chr2L-3952504-3953003	3.04822	0.00115099	3.04822
0.308585	FRG1	chr3L-20281210-20281709	2.91153	0.00179832	2.91153
0.177594	FRG1	chr3L-20295037-20295536	2.43221	0.0075036	2.43221
0.184736	FRG1	chr3L-20258612-20259111	2.40557	0.00807368	2.40557
0.465543	frj	chr2L-6485626-6486125	2.63123	0.00425377	2.63123
0.216369	frj	chr2L-6451017-6451516	1.88436	0.0297585	1.88436
0.602017	Frq1	chrX-18157414-18157913	5.07186	1.96972963980334e-07	5.07186
0.602017	Frq1	chrX-18116731-18117230	4.2474	1.08133143899716e-05	4.2474
0.619263	Frq1	chrX-18191832-18192331	3.53587	0.000203218	3.53587
0.624481	Frq1	chrX-18151835-18152334	3.23266	0.000613212	3.23266
0.375206	Frq1	chrX-18174812-18175311	3.19862	0.000690433	3.19862
0.77753	Frq1	chrX-18169139-18169638	2.88971	0.00192801	2.88971
0.624581	Frq1	chrX-18185799-18186298	2.75567	0.00292863	2.75567
0.632634	Frq1	chrX-18204874-18205373	2.23761	0.0126234	2.23761
0.317486	Frq1	chrX-18127321-18127820	1.7759	0.0378745	1.7759
0.322896	frtz	chr2L-1723118-1723617	3.01245	0.00129572	3.01245
0.397352	frtz	chr2L-1695982-1696481	2.10754	0.0175354	2.10754
0.342136	frtz	chr2L-1678037-1678536	1.99093	0.0232444	1.99093
0.3562	frtz	chr2L-1716757-1717256	1.93858	0.0262761	1.93858
0.290486	frtz	chr2L-1719097-1719596	1.76692	0.038621	1.76692
0.360389	frtz	chr2L-1760257-1760756	1.72398	0.0423559	1.72398
0.226396	frtz	chr2L-1668561-1669060	1.66252	0.0482038	1.66252
0.121628	fru	chr3R-18515816-18516315	2.12214	0.016913	2.12214
0.12367	fru	chr3R-18502346-18502845	1.69041	0.0454748	1.69041
0.319921	fru	chr3R-18572283-18572782	1.65641	0.0488191	1.65641
0.4308	fry	chr3L-9671334-9671833	2.65496	0.00396595	2.65496
0.362803	fry	chr3L-9663188-9663687	2.35241	0.00932604	2.35241
-0.10792	fry	chr3L-9694365-9694864	-1.7318	0.0416542	1.7318
0.212605	fry	chr3L-9662486-9662985	1.65579	0.0488818	1.65579
-0.22629	fs(1)h	chrX-8028809-8029308	-2.76797	0.00282037	2.76797
-0.196567	fs(1)h	chrX-8012619-8013118	-2.41895	0.00778265	2.41895
0.297165	fs(1)h	chrX-8044797-8045296	2.12414	0.016829	2.12414
-0.195216	fs(1)h	chrX-8011563-8012062	-2.016	0.0218998	2.016
-0.143999	fs(1)h	chrX-8093820-8094319	-1.88164	0.0299421	1.88164
0.423016	fs(1)K10	chrX-2254987-2255486	3.20427	0.000677028	3.20427
0.452546	fs(1)K10	chrX-2288273-2288772	3.00229	0.0013398	3.00229
0.599113	fs(1)K10	chrX-2220187-2220686	2.25322	0.0121227	2.25322
0.298328	fs(1)K10	chrX-2282618-2283117	2.15153	0.0157171	2.15153
0.52279	fs(1)K10	chrX-2193538-2194037	2.06263	0.019574	2.06263
0.263015	fs(1)K10	chrX-2286943-2287442	2.06213	0.0195976	2.06213
0.586508	fs(1)K10	chrX-2208418-2208917	2.05107	0.0201299	2.05107
0.513933	Fs(2)Ket	chr2L-20734046-20734545	2.74564	0.00301969	2.74564
-0.185438	Fs(2)Ket	chr2L-20714467-20714966	-1.99649	0.0229402	1.99649
0.357387	Fs(2)Ket	chr2L-20759349-20759848	1.9236	0.0272026	1.9236
0.345665	Fs(2)Ket	chr2L-20735350-20735849	1.65244	0.0492222	1.65244
0.381007	fs(2)ltoPP43	chr2L-19790070-19790569	2.93809	0.00165122	2.93809
0.445768	fs(2)ltoPP43	chr2L-19755940-19756439	2.77762	0.00273794	2.77762
0.366912	fs(2)ltoPP43	chr2L-19758608-19759107	2.41904	0.00778086	2.41904
0.365889	fs(2)ltoPP43	chr2L-19836384-19836883	2.02046	0.0216679	2.02046
0.301269	fs(2)ltoPP43	chr2L-19763898-19764397	1.82585	0.0339363	1.82585
0.280127	fs(2)ltoPP43	chr2L-19789227-19789726	1.69987	0.0445777	1.69987
0.407824	fsd	chr2R-13217092-13217591	2.02659	0.021352	2.02659
0.456507	fsd	chr2R-13216518-13217017	2.0042	0.0225242	2.0042
0.644234	Fsn	chr2R-13254305-13254804	4.87215	5.51948262132182e-07	4.87215
0.362373	Fsn	chr2R-13210964-13211463	4.01055	3.02888979595483e-05	4.01055
0.551742	ft	chr2L-4211376-4211875	4.29307	8.81080294563333e-06	4.29307
0.442958	ft	chr2L-4220206-4220705	3.98298	3.40281032953634e-05	3.98298
0.451247	ft	chr2L-4254610-4255109	3.11568	0.000917614	3.11568
0.308463	ft	chr2L-4185349-4185848	2.73054	0.00316153	2.73054
0.319629	ft	chr2L-4258760-4259259	2.2695	0.011619	2.2695
0.241321	ft	chr2L-4248468-4248967	2.25562	0.0120471	2.25562
0.296323	ft	chr2L-4244958-4245457	1.79562	0.0362773	1.79562
0.304851	ft	chr2L-4210251-4210750	1.67549	0.046919	1.67549
0.40639	ftz-f1	chr3L-18842649-18843148	2.33075	0.00988333	2.33075
0.396315	ftz-f1	chr3L-18832332-18832831	2.25122	0.0121856	2.25122
0.351254	ftz-f1	chr3L-18771429-18771928	2.094	0.0181299	2.094
-0.107916	ftz-f1	chr3L-18820500-18820999	-1.85144	0.0320529	1.85144
0.332669	ftz-f1	chr3L-18819445-18819944	1.68218	0.0462666	1.68218
0.289315	fu	chrX-18636331-18636830	2.93462	0.00166981	2.93462
0.412224	fu	chrX-18644404-18644903	2.62114	0.0043818	2.62114
0.551589	fu	chrX-18689493-18689992	2.61553	0.00445446	2.61553
0.462236	fu	chrX-18696206-18696705	2.56091	0.00521992	2.56091
0.384739	fu	chrX-18643310-18643809	2.49023	0.00638308	2.49023
0.48771	fu	chrX-18608480-18608979	2.30531	0.0105747	2.30531
0.4257	fu	chrX-18704893-18705392	2.15334	0.0156459	2.15334
0.256764	fu	chrX-18634623-18635122	1.99018	0.0232857	1.99018
0.323017	fu	chrX-18618253-18618752	1.76926	0.0384256	1.76926
0.376798	fu	chrX-18685392-18685891	1.7327	0.0415742	1.7327
0.402303	fu12	chr2L-8420100-8420599	3.41299	0.000321274	3.41299
0.407214	fu12	chr2L-8468520-8469019	2.32067	0.0101525	2.32067
0.256728	fu12	chr2L-8478352-8478851	2.0846	0.0185528	2.0846
0.248615	fu12	chr2L-8418154-8418653	2.07387	0.0190457	2.07387
0.578677	fu2	chr2L-8474343-8474842	4.47741	3.77778111273558e-06	4.47741
0.620339	fu2	chr2L-8422146-8422645	4.29693	8.65913614427136e-06	4.29693
0.60556	fu2	chr2L-8502036-8502535	4.25752	1.03351527274573e-05	4.25752
0.438414	fu2	chr2L-8478352-8478851	3.13747	0.00085206	3.13747
0.492729	fu2	chr2L-8479117-8479616	2.90115	0.001859	2.90115
0.485563	fu2	chr2L-8416253-8416752	2.77219	0.00278399	2.77219
0.409211	fu2	chr2L-8419478-8419977	2.22823	0.0129325	2.22823
0.323712	fu2	chr2L-8423882-8424381	1.75163	0.0399191	1.75163
0.447259	FucT6	chrX-11708598-11709097	2.19378	0.0141258	2.19378
0.351908	FucTA	chr3L-15177328-15177827	2.53229	0.00566603	2.53229
0.221065	FucTA	chr3L-15174298-15174797	2.4622	0.00690439	2.4622
0.231211	FucTA	chr3L-15192294-15192793	1.92789	0.0269341	1.92789
0.355021	FucTB	chr2L-9447953-9448452	2.0744	0.0190213	2.0744
0.347823	FucTB	chr2L-9387450-9387949	2.06411	0.0195034	2.06411
0.444859	FucTB	chr2L-9449114-9449613	1.95202	0.025468	1.95202
0.343285	FucTB	chr2L-9443795-9444294	1.84805	0.0322974	1.84805
0.358294	FucTB	chr2L-9456252-9456751	1.84029	0.0328627	1.84029
0.348176	FucTB	chr2L-9448457-9448956	1.77399	0.0380321	1.77399
0.384341	FucTB	chr2L-9420537-9421036	1.74591	0.0404137	1.74591
0.331972	FucTB	chr2L-9388091-9388590	1.7094	0.0436887	1.7094
0.455833	FucTB	chr2L-9421288-9421787	1.70564	0.044038	1.70564
0.282737	Fur1	chr3R-25488932-25489431	2.63496	0.00420736	2.63496
0.300438	Fur1	chr3R-25501856-25502355	2.54134	0.0055214	2.54134
0.212159	Fur1	chr3R-25515391-25515890	2.06321	0.0195465	2.06321
0.236002	Fur1	chr3R-25450201-25450700	1.8055	0.0354983	1.8055
0.492627	Fur2	chrX-16331803-16332302	2.68237	0.00365512	2.68237
0.400191	Fur2	chrX-16325455-16325954	2.06445	0.0194875	2.06445
0.359402	Fur2	chrX-16422520-16423019	1.83194	0.0334804	1.83194
0.516306	fuss	chr4-931398-931897	4.43681	4.56504033539915e-06	4.43681
0.248625	fuss	chr4-988372-988871	2.22455	0.0130557	2.22455
0.25234	fuss	chr4-1022113-1022612	2.2061	0.0136885	2.2061
0.216212	fuss	chr4-1005696-1006195	1.93979	0.0262027	1.93979
-0.0681637	fuss	chr4-1004303-1004802	-1.84256	0.0326967	1.84256
0.251307	futsch	chrX-1433182-1433681	2.85842	0.0021288	2.85842
0.247016	futsch	chrX-1431647-1432146	2.60349	0.00461396	2.60349
0.320931	futsch	chrX-1374542-1375041	2.44789	0.00718478	2.44789
0.256657	futsch	chrX-1426790-1427289	2.43114	0.0075256	2.43114
0.302145	futsch	chrX-1401476-1401975	2.2592	0.0119356	2.2592
0.268632	futsch	chrX-1397773-1398272	2.14672	0.015908	2.14672
0.208587	futsch	chrX-1430859-1431358	2.02935	0.0212115	2.02935
0.238193	futsch	chrX-1403370-1403869	1.99566	0.0229854	1.99566
0.202328	futsch	chrX-1424298-1424797	1.88456	0.029745	1.88456
-0.154088	futsch	chrX-1379734-1380233	-1.82264	0.0341793	1.82264
0.331927	fw	chrX-11999976-12000475	2.05337	0.0200181	2.05337
0.263268	fw	chrX-12003765-12004264	1.78523	0.0371123	1.78523
0.512736	fwd	chr3L-361223-361722	2.9867	0.00141004	2.9867
0.355813	fwd	chr3L-314601-315100	2.50621	0.00610158	2.50621
0.354636	fwd	chr3L-311462-311961	2.48264	0.00652065	2.48264
0.368845	fwd	chr3L-312466-312965	2.33669	0.00972767	2.33669
0.368313	fwd	chr3L-294363-294862	2.27148	0.011559	2.27148
0.356308	fwd	chr3L-313603-314102	2.13123	0.0165351	2.13123
0.309105	fwd	chr3L-318607-319106	2.04585	0.0203858	2.04585
-0.14534	fwd	chr3L-282167-282666	-1.82889	0.0337077	1.82889
-0.196938	fwd	chr3L-284281-284780	-1.80766	0.0353293	1.80766
0.224534	fwd	chr3L-298287-298786	1.72749	0.0420398	1.72749
-0.113837	fwd	chr3L-270719-271218	-1.69003	0.0455109	1.69003
0.396869	fwe	chr3L-15771946-15772445	2.112	0.0173432	2.112
-0.126329	fwe	chr3L-15791655-15792154	-1.85662	0.031683	1.85662
-0.0782174	fwe	chr3L-15791119-15791618	-1.66024	0.0484327	1.66024
0.596646	fws	chr2L-17449525-17450024	2.98989	0.00139539	2.98989
0.546051	fws	chr2L-17452707-17453206	2.7006	0.00346068	2.7006
0.322409	fws	chr2L-17484022-17484521	2.04185	0.0205834	2.04185
0.2355	fy	chr2L-8418154-8418653	2.35851	0.00917428	2.35851
0.248125	fy	chr2L-8420100-8420599	2.23081	0.0128469	2.23081
0.314298	fy	chr2L-8385860-8386359	2.15879	0.0154331	2.15879
0.172012	fz	chr3L-14265894-14266393	2.76593	0.002838	2.76593
0.292013	fz	chr3L-14272093-14272592	2.36787	0.0089455	2.36787
0.267357	fz	chr3L-14274026-14274525	2.06743	0.0193466	2.06743
0.154095	fz	chr3L-14224355-14224854	1.98727	0.0234465	1.98727
0.287685	fz	chr3L-14272622-14273121	1.98185	0.0237481	1.98185
0.152295	fz	chr3L-14307527-14308026	1.94771	0.0257246	1.94771
0.28111	fz	chr3L-14306445-14306944	1.91064	0.0280253	1.91064
0.127177	fz	chr3L-14322938-14323437	1.89294	0.029183	1.89294
0.166992	fz	chr3L-14228794-14229293	1.84582	0.0324594	1.84582
-0.140714	fz	chr3L-14298560-14299059	-1.73988	0.0409404	1.73988
0.127385	fz	chr3L-14247184-14247683	1.65996	0.0484616	1.65996
0.338901	fz2	chr3L-19186388-19186887	2.63373	0.00422262	2.63373
0.280251	fz2	chr3L-19210286-19210785	2.20401	0.0137619	2.20401
0.351875	fz2	chr3L-19233342-19233841	2.01599	0.0219003	2.01599
0.258164	fz2	chr3L-19207749-19208248	1.74197	0.0407566	1.74197
0.272456	fz2	chr3L-19235207-19235706	1.64962	0.0495102	1.64962
0.676334	fz3	chrX-807357-807856	7.10858	5.86202539626198e-13	7.10858
0.46592	fz3	chrX-777914-778413	4.49364	3.50087851424896e-06	4.49364
0.294339	fz3	chrX-797302-797801	2.82248	0.00238266	2.82248
0.248621	fz3	chrX-779014-779513	2.36098	0.00911324	2.36098
0.361013	fz4	chrX-7152569-7153068	3.14117	0.000841378	3.14117
0.178618	fz4	chrX-7157508-7158007	2.49928	0.0062223	2.49928
0.248254	fz4	chrX-7091767-7092266	2.48643	0.00645152	2.48643
0.215921	fz4	chrX-7094191-7094690	2.37959	0.00866585	2.37959
0.246204	fz4	chrX-7138948-7139447	2.08366	0.0185957	2.08366
0.198279	fz4	chrX-7109676-7110175	1.9029	0.028527	1.9029
0.219005	fzy	chr2L-16306390-16306889	1.86635	0.0309964	1.86635
-0.10705	fzy	chr2L-16275881-16276380	-1.79742	0.0361348	1.79742
0.26594	fzy	chr2L-16273394-16273893	1.65414	0.0490498	1.65414
0.268134	g	chrX-13721456-13721955	2.36066	0.00912121	2.36066
0.096051	G6P	chr2L-2802220-2802719	1.80699	0.0353818	1.80699
0.251961	G9a	chrX-288894-289393	1.76227	0.0390116	1.76227
-0.197493	GAA1	chrX-5888357-5888856	-2.58622	0.00485181	2.58622
-0.148184	GAA1	chrX-5886071-5886570	-2.05258	0.0200569	2.05258
-0.147042	GAA1	chrX-5885486-5885985	-1.91599	0.0276834	1.91599
0.331303	GAA1	chrX-5918830-5919329	1.89758	0.0288758	1.89758
0.750684	GABA-B-R1	chr2L-14981753-14982252	4.37856	5.97340871721024e-06	4.37856
0.751433	GABA-B-R1	chr2L-14979479-14979978	3.83593	6.2544212992938e-05	3.83593
0.757866	GABA-B-R1	chr2L-14975157-14975656	3.24541	0.000586413	3.24541
0.708616	GABA-B-R1	chr2L-14980114-14980613	3.12495	0.00088919	3.12495
0.69171	GABA-B-R1	chr2L-14982629-14983128	2.58739	0.00483524	2.58739
0.839956	GABA-B-R1	chr2L-15011776-15012275	2.21588	0.01335	2.21588
0.793259	GABA-B-R1	chr2L-15012511-15013010	1.74302	0.0406652	1.74302
0.268192	GABA-B-R2	chr3R-21806521-21807020	4.07509	2.29983620219915e-05	4.07509
0.272458	GABA-B-R2	chr3R-21791854-21792353	3.23592	0.000606259	3.23592
0.376445	GABA-B-R2	chr3R-21807808-21808307	2.73598	0.00310978	2.73598
0.400692	GABA-B-R2	chr3R-21775684-21776183	2.53417	0.00563573	2.53417
0.205184	GABA-B-R2	chr3R-21790353-21790852	2.08224	0.0186603	2.08224
0.176859	GABA-B-R2	chr3R-21805679-21806178	1.94654	0.0257948	1.94654
0.417244	GABPI	chr2L-3012902-3013401	2.50243	0.00616718	2.50243
0.405301	GABPI	chr2L-3036998-3037497	2.35495	0.00926255	2.35495
0.248899	Gadd34	chr2R-23927133-23927632	3.43348	0.000297943	3.43348
0.22059	Gadd34	chr2R-23933255-23933754	1.95741	0.0251496	1.95741
0.0974441	Gale	chr3L-637344-637843	3.88928	5.02703439460157e-05	3.88928
0.107469	Gale	chr3L-613726-614225	3.12845	0.000878653	3.12845
0.284837	galectin	chr2L-85672-86171	2.32905	0.00992823	2.32905
0.316158	galectin	chr2L-118675-119174	2.00757	0.0223447	2.00757
0.323111	galectin	chr2L-107720-108219	1.85055	0.0321174	1.85055
0.350514	galectin	chr2L-119227-119726	1.7813	0.0374316	1.7813
0.467073	Galk	chr3L-9002448-9002947	3.43124	0.000300411	3.43124
0.174273	Galk	chr3L-8964410-8964909	3.38952	0.000350071	3.38952
0.345517	Galk	chr3L-8950709-8951208	3.17672	0.000744741	3.17672
0.317892	Galk	chr3L-8982184-8982683	2.50388	0.00614204	2.50388
0.560489	GalNAc-T1	chr2R-15551841-15552340	2.31575	0.0102858	2.31575
0.543749	GalNAc-T1	chr2R-15465694-15466193	1.81822	0.0345151	1.81822
-0.0512908	GalNAc-T1	chr2R-15531320-15531819	-1.66186	0.0482709	1.66186
0.419903	GalNAc-T2	chrX-18528379-18528878	3.58458	0.000168809	3.58458
0.373438	GalNAc-T2	chrX-18546916-18547415	2.97147	0.00148191	2.97147
0.3673	GalNAc-T2	chrX-18543146-18543645	2.63276	0.00423477	2.63276
0.348608	GalNAc-T2	chrX-18520339-18520838	2.63249	0.00423814	2.63249
0.278119	GalNAc-T2	chrX-18535395-18535894	1.64741	0.0497368	1.64741
0.591479	Galphai	chr3L-6979138-6979637	3.07835	0.00104076	3.07835
0.405581	Galphai	chr3L-6975912-6976411	2.50503	0.00612199	2.50503
0.401655	Galphai	chr3L-6962636-6963135	2.24437	0.0124043	2.24437
0.409668	Galphai	chr3L-6974074-6974573	2.01029	0.0222005	2.01029
0.436636	Galphai	chr3L-6979855-6980354	1.8911	0.0293056	1.8911
-0.0734377	Galphai	chr3L-7022409-7022908	-1.78547	0.0370926	1.78547
0.361473	Galphao	chr2R-10428783-10429282	2.8809	0.00198269	2.8809
0.212798	Galphao	chr2R-10396119-10396618	1.89396	0.029115	1.89396
-0.103412	Galphao	chr2R-10394257-10394756	-1.89099	0.0293131	1.89099
-0.0924477	Galphao	chr2R-10392953-10393452	-1.86712	0.0309424	1.86712
0.235195	Galphao	chr2R-10395071-10395570	1.80125	0.0358316	1.80125
0.234536	Galphao	chr2R-10462885-10463384	1.78773	0.0369094	1.78773
0.212969	Galphao	chr2R-10430158-10430657	1.67718	0.0467539	1.67718
0.71579	Galphaq	chr2R-12578063-12578562	4.66389	1.55146313510954e-06	4.66389
0.556387	Galphaq	chr2R-12576676-12577175	3.46262	0.000267476	3.46262
0.431527	Galphaq	chr2R-12564930-12565429	2.38285	0.00858967	2.38285
0.451026	Galphaq	chr2R-12564207-12564706	1.90302	0.0285187	1.90302
0.351854	Galphaq	chr2R-12640052-12640551	1.81116	0.0350579	1.81116
0.434908	Galphaq	chr2R-12596512-12597011	1.65068	0.0494022	1.65068
0.274051	Galphas	chr2R-23977026-23977525	2.31756	0.0102368	2.31756
0.244744	Galphas	chr2R-23907031-23907530	2.26035	0.0118997	2.26035
0.207459	Galphas	chr2R-23898032-23898531	1.88963	0.0294039	1.88963
0.430194	Galt	chr2L-6704277-6704776	2.76072	0.00288368	2.76072
0.317727	Galt	chr2L-6663665-6664164	1.84769	0.0323238	1.84769
0.22989	Galt	chr2L-6705036-6705535	1.66322	0.048134	1.66322
0.650244	gammaCOP	chr3R-31585127-31585626	4.99034	3.01372189875891e-07	4.99034
0.453218	gammaCOP	chr3R-31580445-31580944	2.13117	0.0165375	2.13117
0.459377	gammaSnap1	chr2R-24047107-24047606	2.695	0.0035194	2.695
0.317166	gammaSnap1	chr2R-24059428-24059927	2.25409	0.0120953	2.25409
0.393165	gammaSnap1	chr2R-24049405-24049904	1.89824	0.0288325	1.89824
0.35631	gammaSnap1	chr2R-24055035-24055534	1.87167	0.0306258	1.87167
0.282206	gammaTub23C	chr2L-2930498-2930997	4.00921	3.04604810857724e-05	4.00921
0.288236	gammaTub23C	chr2L-2938455-2938954	3.00842	0.00131306	3.00842
0.302706	gammaTub23C	chr2L-2922995-2923494	2.77648	0.00274757	2.77648
0.223454	gammaTub23C	chr2L-2962528-2963027	2.60615	0.00457827	2.60615
0.251364	gammaTub23C	chr2L-2979081-2979580	2.60425	0.00460378	2.60425
0.34356	gammaTub23C	chr2L-3012902-3013401	2.5901	0.00479743	2.5901
0.243083	gammaTub23C	chr2L-2998987-2999486	2.50439	0.00613309	2.50439
0.285247	gammaTub23C	chr2L-3004438-3004937	2.4422	0.00729899	2.4422
0.356171	GAPcenA	chr3L-8368866-8369365	1.73196	0.0416408	1.73196
0.535665	Gapdh1	chr2R-7812253-7812752	2.23283	0.01278	2.23283
0.575948	Gapdh1	chr2R-7745264-7745763	1.92671	0.0270079	1.92671
-0.149901	Gapdh2	chrX-15891853-15892352	-1.66725	0.0477325	1.66725
0.0777285	GAPsec	chr3L-8590039-8590538	2.06258	0.0195762	2.06258
0.117595	GAPsec	chr3L-8607195-8607694	2.00878	0.0222803	2.00878
0.0748799	GAPsec	chr3L-8575818-8576317	1.98776	0.0234189	1.98776
0.0991795	GAPsec	chr3L-8628376-8628875	1.93305	0.0266153	1.93305
0.448459	garz	chr2R-12306645-12307144	2.75221	0.00295971	2.75221
0.379911	garz	chr2R-12313817-12314316	2.05326	0.0200238	2.05326
0.353515	garz	chr2R-12314550-12315049	1.73918	0.041002	1.73918
0.121614	garz	chr2R-12335397-12335896	1.70667	0.0439418	1.70667
0.264099	Gas41	chr2L-6960124-6960623	2.84447	0.00222427	2.84447
0.505218	Gasp	chr3R-6056495-6056994	5.09978	1.7002140106653e-07	5.09978
0.228797	Gasp	chr3R-6074678-6075177	1.88208	0.0299127	1.88208
0.249743	Gasp	chr3R-6063085-6063584	1.83502	0.0332511	1.83502
0.0717763	Gasp	chr3R-6105259-6105758	1.67443	0.047023	1.67443
0.420136	Gasz	chr2R-8137486-8137985	3.52327	0.000213129	3.52327
0.388479	Gasz	chr2R-8167661-8168160	2.72034	0.00326076	2.72034
0.408896	Gasz	chr2R-8213667-8214166	2.18976	0.0142708	2.18976
0.253765	Gasz	chr2R-8142996-8143495	2.0035	0.022562	2.0035
0.435903	Gasz	chr2R-8136494-8136993	1.9914	0.0232183	1.9914
0.273894	Gasz	chr2R-8134844-8135343	1.89659	0.0289413	1.89659
0.299201	Gasz	chr2R-8212311-8212810	1.85893	0.0315186	1.85893
0.239293	Gasz	chr2R-8178282-8178781	1.7704	0.0383303	1.7704
0.765365	gatA	chr3R-19064185-19064684	5.23856	8.09166802739666e-08	5.23856
0.847061	gatA	chr3R-19005865-19006364	4.71093	1.23293938464273e-06	4.71093
0.740357	gatA	chr3R-19055453-19055952	4.59996	2.11287568162904e-06	4.59996
0.597443	gatA	chr3R-18995452-18995951	3.00548	0.00132582	3.00548
0.529713	gatA	chr3R-19056193-19056692	2.47628	0.00663788	2.47628
0.574143	gatA	chr3R-19019335-19019834	2.34972	0.00939373	2.34972
0.34831	GATAd	chr2L-10367083-10367582	3.13342	0.000863923	3.13342
0.373997	GATAd	chr2L-10350913-10351412	2.83135	0.00231758	2.83135
0.411754	GATAd	chr2L-10298275-10298774	2.48894	0.00640621	2.48894
0.395333	GATAd	chr2L-10364192-10364691	1.9332	0.0266057	1.9332
0.385691	GATAd	chr2L-10293479-10293978	1.64701	0.0497784	1.64701
0.288733	gb	chr3R-27116974-27117473	2.06502	0.0194606	2.06502
-0.0650565	gb	chr3R-27075579-27076078	-1.81763	0.03456	1.81763
0.254582	gb	chr3R-27098492-27098991	1.68159	0.0463239	1.68159
0.370072	gbb	chr2R-23871121-23871620	2.15372	0.0156312	2.15372
0.448342	gbb	chr2R-23870018-23870517	2.13742	0.0162819	2.13742
0.392074	gbb	chr2R-23843067-23843566	2.08411	0.0185751	2.08411
0.393666	gbb	chr2R-23868327-23868826	1.91992	0.0274342	1.91992
0.363022	gbb	chr2R-23848392-23848891	1.86621	0.0310062	1.86621
0.380997	gbb	chr2R-23836288-23836787	1.76336	0.0389196	1.76336
-0.153279	gbb	chr2R-23884314-23884813	-1.73039	0.0417804	1.73039
0.307897	gbb	chr2R-23845639-23846138	1.70432	0.0441602	1.70432
0.327025	Gbeta13F	chrX-15852935-15853434	1.67095	0.0473656	1.67095
0.445157	Gbeta5	chrX-8124860-8125359	4.74738	1.0303262024465e-06	4.74738
0.389884	Gbeta5	chrX-8158959-8159458	4.08408	2.21259550861288e-05	4.08408
0.0959465	Gbeta5	chrX-8129056-8129555	2.26394	0.011789	2.26394
0.12519	Gbeta5	chrX-8189934-8190433	2.05592	0.0198954	2.05592
0.6563	Gbs-70E	chr3L-14554853-14555352	3.87279	5.37986352391676e-05	3.87279
0.654736	Gbs-70E	chr3L-14523466-14523965	3.69512	0.000109892	3.69512
0.474311	Gbs-70E	chr3L-14521260-14521759	2.64136	0.0041287	2.64136
0.330081	Gbs-70E	chr3L-14516631-14517130	1.73865	0.041048	1.73865
0.265975	GC	chr3L-1636857-1637356	2.12261	0.0168934	2.12261
0.141436	GC	chr3L-1664865-1665364	1.69221	0.0453033	1.69221
0.266547	GC	chr3L-1647254-1647753	1.65437	0.0490261	1.65437
0.14205	GC1	chr3R-11968291-11968790	2.20021	0.0138959	2.20021
0.112977	GC1	chr3R-11940095-11940594	1.64724	0.0497546	1.64724
0.294162	GCC185	chr3R-12045467-12045966	5.20746	9.57229124490165e-08	5.20746
0.524249	GCC88	chr3R-11210640-11211139	3.27644	0.000525618	3.27644
0.627106	GCC88	chr3R-11274074-11274573	2.56367	0.00517865	2.56367
0.595885	GCC88	chr3R-11274907-11275406	2.09092	0.0182676	2.09092
0.395637	GCC88	chr3R-11216090-11216589	1.74879	0.0401636	1.74879
0.822913	gce	chrX-15257881-15258380	37.8529	0	37.8529
0.680652	gce	chrX-15257218-15257717	6.20246	2.77937535098866e-10	6.20246
0.101302	gce	chrX-15281175-15281674	5.0684	2.00589604169172e-07	5.0684
0.337899	gce	chrX-15344396-15344895	3.9041	4.72888883401246e-05	3.9041
0.613774	GckIII	chr3R-17100362-17100861	4.5591	2.56867491735754e-06	4.5591
0.258027	GckIII	chr3R-17048635-17049134	3.23304	0.000612395	3.23304
0.137823	GckIII	chr3R-17081092-17081591	1.95053	0.0255565	1.95053
0.572419	gcl	chr2R-8750831-8751330	4.37723	6.00978596434796e-06	4.37723
0.366238	gcl	chr2R-8769057-8769556	2.04741	0.020309	2.04741
0.28239	gcl	chr2R-8722168-8722667	1.94274	0.026024	1.94274
0.352874	Gclc	chrX-8124860-8125359	2.305	0.0105834	2.305
0.428136	Gclc	chrX-8068946-8069445	2.29569	0.0108469	2.29569
0.421189	Gclc	chrX-8086784-8087283	2.24308	0.0124457	2.24308
0.39144	Gclc	chrX-8070190-8070689	1.74547	0.0404516	1.74547
0.397947	Gclc	chrX-8158959-8159458	1.73026	0.0417918	1.73026
0.402924	Gclc	chrX-8105929-8106428	1.69268	0.0452584	1.69268
0.281847	Gclm	chr3R-22676208-22676707	4.29714	8.6507155775381e-06	4.29714
0.297077	Gclm	chr3R-22656110-22656609	2.83563	0.00228674	2.83563
0.134525	Gclm	chr3R-22676721-22677220	2.48848	0.00641453	2.48848
0.154494	Gclm	chr3R-22727328-22727827	2.45078	0.00712726	2.45078
0.10784	Gclm	chr3R-22716769-22717268	2.02208	0.0215841	2.02208
0.18338	Gclm	chr3R-22658855-22659354	1.91018	0.0280547	1.91018
0.205892	Gclm	chr3R-22668689-22669188	1.86906	0.030807	1.86906
0.246781	Gclm	chr3R-22653862-22654361	1.83406	0.0333223	1.83406
0.18945	Gclm	chr3R-22694642-22695141	1.79976	0.0359492	1.79976
0.129987	Gclm	chr3R-22715605-22716104	1.68109	0.0463726	1.68109
0.163484	Gclm	chr3R-22701255-22701754	1.67423	0.0470424	1.67423
0.429905	gcm	chr2L-9565376-9565875	4.75361	9.99096383608172e-07	4.75361
0.65754	gcm	chr2L-9562347-9562846	4.7199	1.17979180952043e-06	4.7199
0.415543	gcm	chr2L-9594626-9595125	3.27016	0.000537431	3.27016
0.270509	gcm	chr2L-9565990-9566489	3.04516	0.00116278	3.04516
0.344638	gcm	chr2L-9616597-9617096	2.20977	0.0135605	2.20977
0.250278	gcm	chr2L-9614590-9615089	2.13019	0.0165782	2.13019
0.657621	Gcn2	chr3R-31435473-31435972	8.86621	3.78372389090524e-19	8.86621
0.395071	Gcn2	chr3R-31374473-31374972	4.9229	4.26344307829657e-07	4.9229
0.341231	Gcn2	chr3R-31411720-31412219	4.66812	1.51982984737282e-06	4.66812
0.273493	Gcn2	chr3R-31434964-31435463	4.25437	1.04818663803543e-05	4.25437
0.498083	Gcn2	chr3R-31411112-31411611	3.62486	0.000144561	3.62486
0.321127	Gcn2	chr3R-31383347-31383846	3.39456	0.000343695	3.39456
0.258662	Gcn2	chr3R-31433975-31434474	3.2139	0.000654719	3.2139
0.203957	Gcn2	chr3R-31425490-31425989	3.16006	0.000788681	3.16006
0.182341	Gcn2	chr3R-31435989-31436488	3.09643	0.000979323	3.09643
0.419311	Gcn5	chr3L-12506131-12506630	3.56264	0.000183572	3.56264
0.333235	Gcn5	chr3L-12550654-12551153	3.40823	0.000326925	3.40823
0.348039	Gcn5	chr3L-12561408-12561907	3.09664	0.000978647	3.09664
0.373244	Gcn5	chr3L-12491171-12491670	2.42366	0.00768242	2.42366
0.354743	Gcn5	chr3L-12497005-12497504	2.23358	0.0127553	2.23358
0.290143	Gcn5	chr3L-12570357-12570856	2.21518	0.0133737	2.21518
0.351666	Gcn5	chr3L-12541068-12541567	1.88626	0.0296298	1.88626
0.362145	Gcn5	chr3L-12557508-12558007	1.7941	0.0363989	1.7941
0.314707	gd	chrX-12007501-12008000	1.80307	0.0356882	1.80307
0.461032	Gdh	chr3R-23909641-23910140	4.8952	4.91034612518606e-07	4.8952
0.447049	Gdh	chr3R-23903512-23904011	3.68919	0.000112484	3.68919
0.483721	Gdh	chr3R-23940810-23941309	3.49091	0.000240689	3.49091
0.426277	Gdh	chr3R-23912893-23913392	2.79963	0.00255806	2.79963
0.292546	Gdh	chr3R-23914552-23915051	2.66509	0.00384838	2.66509
0.305903	Gdh	chr3R-23902212-23902711	2.65867	0.00392248	2.65867
0.39093	Gdh	chr3R-23983374-23983873	2.40576	0.00806945	2.40576
0.254459	Gdh	chr3R-23916220-23916719	1.75786	0.0393853	1.75786
0.378491	Gdi	chr2L-9522784-9523283	3.71322	0.000102319	3.71322
0.242865	Gdi	chr2L-9487208-9487707	2.13322	0.0164534	2.13322
0.174591	Gdi	chr2L-9486131-9486630	2.04932	0.0202155	2.04932
0.228831	Gdi	chr2L-9530864-9531363	1.80708	0.035375	1.80708
0.215107	Gdi	chr2L-9465843-9466342	1.6826	0.0462263	1.6826
0.440657	gdl	chr3L-15546257-15546756	1.9398	0.0262023	1.9398
0.466258	gdl	chr3L-15487119-15487618	1.91376	0.0278256	1.91376
0.414824	Ge-1	chr2L-11144699-11145198	2.19517	0.0140756	2.19517
0.372707	Ge-1	chr2L-11072073-11072572	1.9487	0.0256654	1.9487
0.371681	Ge-1	chr2L-11069668-11070167	1.75854	0.0393278	1.75854
0.331007	Ge-1	chr2L-11107650-11108149	1.69579	0.0449628	1.69579
0.37178	GEFmeso	chr2R-18585613-18586112	5.60872	1.01913755854426e-08	5.60872
0.341335	GEFmeso	chr2R-18652687-18653186	3.94202	4.03993626744106e-05	3.94202
0.12131	GEFmeso	chr2R-18660387-18660886	2.07285	0.0190929	2.07285
0.453012	gek	chr2R-24132863-24133362	2.26799	0.011665	2.26799
0.4472	gek	chr2R-24116478-24116977	2.05086	0.0201405	2.05086
0.32026	gek	chr2R-24074452-24074951	1.86395	0.0311642	1.86395
0.40524	gek	chr2R-24141504-24142003	1.7052	0.0440788	1.7052
0.287493	gek	chr2R-24108157-24108656	1.67654	0.0468165	1.67654
0.334163	gek	chr2R-24062244-24062743	1.65659	0.0488013	1.65659
0.333924	Gel	chr3R-4269561-4270060	2.61006	0.00452628	2.61006
0.243037	Gel	chr3R-4283646-4284145	2.46946	0.00676577	2.46946
0.188095	Gel	chr3R-4228239-4228738	1.70407	0.0441845	1.70407
0.235453	gem	chr2R-10075454-10075953	2.81049	0.00247333	2.81049
0.237241	gem	chr2R-10091408-10091907	2.46969	0.00676159	2.46969
0.373992	Gem2	chr3L-19144574-19145073	2.16053	0.0153657	2.16053
0.336599	Gem2	chr3L-19114591-19115090	2.02837	0.0212613	2.02837
0.311238	Gem2	chr3L-19103934-19104433	1.98248	0.023713	1.98248
0.220406	Gem2	chr3L-19079866-19080365	1.84997	0.0321586	1.84997
0.629503	Gem3	chr3L-10428410-10428909	2.64904	0.00403602	2.64904
0.662683	Gem3	chr3L-10501719-10502218	2.55951	0.00524101	2.55951
0.625746	Gem3	chr3L-10456815-10457314	2.44962	0.00715045	2.44962
0.575917	Gem3	chr3L-10504781-10505280	2.38945	0.0084369	2.38945
0.380127	Gem3	chr3L-10437042-10437541	1.98895	0.0233535	1.98895
0.416981	Gem3	chr3L-10435287-10435786	1.91572	0.0277005	1.91572
0.52065	Gem3	chr3L-10468577-10469076	1.89437	0.0290878	1.89437
0.50274	Gem3	chr3L-10502592-10503091	1.79958	0.0359632	1.79958
0.366682	geminin	chr2R-6654764-6655263	2.84092	0.00224921	2.84092
0.304913	geminin	chr2R-6627051-6627550	2.33679	0.00972512	2.33679
0.372422	geminin	chr2R-6668835-6669334	2.12694	0.0167125	2.12694
0.372649	geminin	chr2R-6657056-6657555	2.10543	0.0176272	2.10543
0.279873	geminin	chr2R-6689898-6690397	1.98662	0.0234824	1.98662
0.293568	geminin	chr2R-6631312-6631811	1.79807	0.0360828	1.79807
0.241235	geminin	chr2R-6632272-6632771	1.76025	0.0391824	1.76025
-0.0969408	geminin	chr2R-6652664-6653163	-1.75705	0.0394544	1.75705
0.324556	geminin	chr2R-6620943-6621442	1.65703	0.0487567	1.65703
0.603264	Gen	chr3L-5102361-5102860	5.24507	7.8109781997229e-08	5.24507
0.340248	Gen	chr3L-5103806-5104305	2.91307	0.00178947	2.91307
0.198131	Gen	chr3L-5184080-5184579	2.90954	0.0018098	2.90954
0.258948	Gen	chr3L-5132993-5133492	2.1119	0.0173476	2.1119
0.194171	Gfat2	chr3R-28378597-28379096	1.96629	0.0246327	1.96629
0.514014	Gfrl	chr3R-20462777-20463276	3.10722	0.000944282	3.10722
0.407421	Gfrl	chr3R-20444847-20445346	2.29963	0.0107346	2.29963
0.384751	Gfrl	chr3R-20444343-20444842	1.94045	0.0261626	1.94045
0.341609	Gfrl	chr3R-20510249-20510748	1.69075	0.0454422	1.69075
0.395238	gfzf	chr3R-7141431-7141930	2.4782	0.00660242	2.4782
0.382007	gfzf	chr3R-7172889-7173388	2.1462	0.0159284	2.1462
0.435541	gfzf	chr3R-7195474-7195973	1.92178	0.0273165	1.92178
0.390327	Gga	chrX-9633174-9633673	5.68783	6.43303520319718e-09	5.68783
0.148588	Gga	chrX-9595108-9595607	2.21676	0.0133197	2.21676
0.174604	Gga	chrX-9553446-9553945	2.21038	0.0135392	2.21038
0.13491	Gga	chrX-9556270-9556769	1.6495	0.0495227	1.6495
0.217872	Ggamma1	chr2R-8883916-8884415	2.05364	0.0200051	2.05364
-0.191463	Ggamma1	chr2R-8901136-8901635	-1.95777	0.0251286	1.95777
0.165	Ggamma1	chr2R-8864318-8864817	1.9045	0.0284229	1.9045
-0.174398	Ggamma1	chr2R-8862362-8862861	-1.76377	0.0388856	1.76377
0.173867	Ggamma1	chr2R-8927892-8928391	1.66854	0.0476047	1.66854
0.367348	Ggamma30A	chr2L-9298685-9299184	2.75688	0.00291782	2.75688
0.274596	Ggamma30A	chr2L-9243590-9244089	2.27019	0.0115982	2.27019
0.330166	Ggamma30A	chr2L-9217331-9217830	1.99448	0.0230496	1.99448
0.269624	Ggamma30A	chr2L-9212908-9213407	1.94806	0.025704	1.94806
0.174152	Ggamma30A	chr2L-9303921-9304420	1.77573	0.0378888	1.77573
0.273967	Ggamma30A	chr2L-9305361-9305860	1.7426	0.0407016	1.7426
0.4353	Ggt-1	chrX-18528379-18528878	3.6508	0.000130711	3.6508
0.637244	Ggt-1	chrX-18486698-18487197	3.46978	0.000260438	3.46978
0.434834	Ggt-1	chrX-18543146-18543645	3.05685	0.00111837	3.05685
0.462984	Ggt-1	chrX-18488706-18489205	1.90472	0.0284083	1.90472
0.339078	Ggt-1	chrX-18558304-18558803	1.77102	0.0382784	1.77102
0.383089	ghi	chr3L-9413213-9413712	1.9725	0.0242764	1.9725
-0.0611023	ghi	chr3L-9435212-9435711	-1.78523	0.0371121	1.78523
0.404577	ghi	chr3L-9401735-9402234	1.75205	0.0398827	1.75205
0.333666	Gie	chr3R-8151579-8152078	2.67087	0.00378279	2.67087
0.32946	Gie	chr3R-8076268-8076767	2.65264	0.00399328	2.65264
0.287839	Gie	chr3R-8152560-8153059	1.957	0.0251739	1.957
0.471746	gig	chr3L-20080952-20081451	2.40155	0.00816287	2.40155
-0.0965163	gig	chr3L-20104087-20104586	-1.92671	0.0270078	1.92671
0.378453	gig	chr3L-20123290-20123789	1.81564	0.0347132	1.81564
0.295657	GIIIspla2	chrX-8192888-8193387	3.51718	0.000218078	3.51718
0.264112	GIIIspla2	chrX-8124860-8125359	2.43905	0.00736305	2.43905
0.143994	GIIIspla2	chrX-8196564-8197063	1.67845	0.0466293	1.67845
0.40641	GILT1	chr3R-13383361-13383860	2.89245	0.00191122	2.89245
0.348134	GILT1	chr3R-13367285-13367784	2.39757	0.00825222	2.39757
0.278701	GILT1	chr3R-13415097-13415596	2.22639	0.0129939	2.22639
0.306755	GILT1	chr3R-13401601-13402100	2.08312	0.0186201	2.08312
0.254306	GILT1	chr3R-13364751-13365250	1.67083	0.0473781	1.67083
0.537075	GILT2	chr3R-23644982-23645481	6.0189	8.78028171591194e-10	6.0189
0.490071	GILT2	chr3R-23658697-23659196	5.11535	1.56582063332573e-07	5.11535
0.231406	GILT2	chr3R-23694515-23695014	3.17527	0.00074849	3.17527
0.175678	GILT2	chr3R-23669832-23670331	1.98873	0.0233655	1.98873
0.645719	GILT3	chr3R-23716616-23717115	4.15591	1.61999730525611e-05	4.15591
0.276772	GILT3	chr3R-23640858-23641357	4.10755	1.9994213607589e-05	4.10755
0.271222	GILT3	chr3R-23725600-23726099	3.90117	4.7864224111818e-05	3.90117
0.223433	GILT3	chr3R-23633748-23634247	3.66896	0.00012177	3.66896
0.202223	GILT3	chr3R-23671029-23671528	3.231	0.000616792	3.231
0.222594	GILT3	chr3R-23634652-23635151	3.07554	0.00105063	3.07554
0.124059	GILT3	chr3R-23675275-23675774	2.80555	0.00251157	2.80555
0.14594	GILT3	chr3R-23628110-23628609	2.21299	0.0134493	2.21299
0.122848	GILT3	chr3R-23704460-23704959	1.71431	0.0432358	1.71431
0.308285	Gip	chrX-10329612-10330111	4.39313	5.58663688604534e-06	4.39313
0.319698	Gip	chrX-10322720-10323219	4.27019	9.76515543773941e-06	4.27019
0.33215	Gip	chrX-10297051-10297550	2.64837	0.00404404	2.64837
0.437345	Girdin	chr3L-3157941-3158440	1.83196	0.0334787	1.83196
0.400855	Girdin	chr3L-3167274-3167773	1.66086	0.0483707	1.66086
0.377523	gish	chr3R-16222075-16222574	2.02921	0.0212186	2.02921
0.359104	gish	chr3R-16299345-16299844	1.9603	0.0249806	1.9603
0.423332	gish	chr3R-16280687-16281186	1.84723	0.0323572	1.84723
0.302405	gish	chr3R-16308196-16308695	1.757	0.0394593	1.757
0.267131	Git	chr2R-10608261-10608760	3.5709	0.000177876	3.5709
0.337958	Git	chr2R-10612966-10613465	2.58161	0.00491699	2.58161
0.298111	Git	chr2R-10675987-10676486	2.2955	0.0108522	2.2955
0.234012	Gk	chr3L-1777800-1778299	4.0077	3.06566114410866e-05	4.0077
0.151132	Gk	chr3L-1777183-1777682	2.70445	0.00342092	2.70445
0.245477	Gk	chr3L-1716876-1717375	2.39752	0.00825313	2.39752
0.843301	gkt	chr2L-3131646-3132145	6.43809	6.04936262362031e-11	6.43809
0.967941	gkt	chr2L-3123864-3124363	5.48121	2.11210970362862e-08	5.48121
0.643776	gkt	chr2L-3199528-3200027	3.68875	0.000112678	3.68875
0.414969	gkt	chr2L-3179152-3179651	2.00847	0.0222967	2.00847
0.0715145	gkt	chr2L-3134266-3134765	1.84026	0.032865	1.84026
0.0748423	gkt	chr2L-3132176-3132675	1.83078	0.033567	1.83078
0.0752202	gkt	chr2L-3178527-3179026	1.735	0.0413704	1.735
0.524061	Gl	chr3L-13905703-13906202	3.2651	0.000547123	3.2651
0.486994	Gl	chr3L-13884708-13885207	3.10045	0.000966134	3.10045
0.481541	Gl	chr3L-13938305-13938804	2.62396	0.0043457	2.62396
0.514623	Gl	chr3L-13900665-13901164	2.45449	0.00705418	2.45449
0.42161	Gl	chr3L-13911339-13911838	2.04082	0.0206343	2.04082
0.377223	Gl	chr3L-13949366-13949865	1.89965	0.0287398	1.89965
0.320958	Gl	chr3L-13942489-13942988	1.86048	0.0314085	1.86048
0.492928	GLaz	chr2R-13179544-13180043	3.65337	0.000129411	3.65337
0.396107	GLaz	chr2R-13178620-13179119	3.45741	0.000272696	3.45741
0.53115	GLaz	chr2R-13210964-13211463	3.08122	0.00103077	3.08122
0.530315	GLaz	chr2R-13210366-13210865	2.52435	0.00579567	2.52435
0.274151	GLaz	chr2R-13133375-13133874	2.30924	0.0104651	2.30924
0.388911	GLaz	chr2R-13216518-13217017	1.79656	0.0362024	1.79656
0.356139	GLaz	chr2R-13217092-13217591	1.74997	0.0400618	1.74997
0.209954	GlcAT-I	chrX-4148229-4148728	1.79814	0.0360772	1.79814
0.650987	GlcAT-P	chr3L-11180108-11180607	3.32941	0.000435158	3.32941
0.703475	GlcAT-P	chr3L-11193866-11194365	2.71645	0.00329929	2.71645
0.503195	GlcAT-P	chr3L-11188782-11189281	2.51978	0.0058714	2.51978
0.353668	GlcAT-P	chr3L-11155110-11155609	2.43568	0.00743196	2.43568
0.400315	GlcAT-P	chr3L-11214938-11215437	2.25484	0.0120716	2.25484
0.512514	GlcAT-P	chr3L-11194372-11194871	2.18851	0.0143164	2.18851
0.242094	GlcAT-P	chr3L-11199272-11199771	2.15063	0.0157525	2.15063
0.260808	GlcAT-P	chr3L-11172661-11173160	1.93444	0.0265293	1.93444
0.524321	GlcAT-S	chr2L-9665054-9665553	3.87019	5.43753113668098e-05	3.87019
0.185116	GlcAT-S	chr2L-9601187-9601686	1.92564	0.0270749	1.92564
0.179757	GlcAT-S	chr2L-9578142-9578641	1.75612	0.0395341	1.75612
0.808353	GlcT-1	chr2R-22099223-22099722	10.7916	1.88530888716105e-27	10.7916
0.802784	GlcT-1	chr2R-22078362-22078861	7.31308	1.30545765844348e-13	7.31308
0.558262	GlcT-1	chr2R-22095214-22095713	4.4121	5.11854595796744e-06	4.4121
0.385843	GlcT-1	chr2R-22073031-22073530	1.99233	0.0231673	1.99233
0.33388	GlcT-1	chr2R-22060638-22061137	1.93062	0.0267653	1.93062
0.158161	GlcT-1	chr2R-22077731-22078230	1.64937	0.0495362	1.64937
0.475938	Gld2	chr3R-22254365-22254864	2.64953	0.00403015	2.64953
0.593728	Gld2	chr3R-22248580-22249079	2.60931	0.00453625	2.60931
0.549563	Gld2	chr3R-22237405-22237904	2.44221	0.00729878	2.44221
0.560406	Gld2	chr3R-22188982-22189481	2.0778	0.0188637	2.0778
0.214058	Gld2	chr3R-22233824-22234323	2.01337	0.022038	2.01337
0.522405	Gld2	chr3R-22260772-22261271	1.83275	0.0334197	1.83275
0.489243	Gld2	chr3R-22221097-22221596	1.83229	0.0334542	1.83229
0.47499	Gld2	chr3R-22227641-22228140	1.70061	0.0445081	1.70061
0.196523	glec	chr3R-21887248-21887747	1.99075	0.0232544	1.99075
0.276014	glec	chr3R-21861850-21862349	1.9849	0.023578	1.9849
0.200904	glec	chr3R-21898686-21899185	1.97192	0.0243096	1.97192
0.197115	glec	chr3R-21865013-21865512	1.96429	0.0247481	1.96429
0.208368	glec	chr3R-21826386-21826885	1.88596	0.0296501	1.88596
0.232036	glec	chr3R-21895475-21895974	1.84106	0.0328061	1.84106
0.185605	glec	chr3R-21894088-21894587	1.7087	0.0437537	1.7087
0.303429	Glg1	chr3L-21509556-21510055	2.26024	0.0119032	2.26024
0.222875	Glg1	chr3L-21554784-21555283	1.66019	0.0484377	1.66019
0.237587	Gli	chr2L-15746597-15747096	3.1161	0.000916287	3.1161
0.163162	Gli	chr2L-15763410-15763909	2.68648	0.00361046	2.68648
0.086442	Gli	chr2L-15805589-15806088	1.99532	0.0230042	1.99532
0.0842347	Gli	chr2L-15806124-15806623	1.74707	0.0403122	1.74707
0.0799865	Gli	chr2L-15781947-15782446	1.70376	0.0442131	1.70376
-0.142052	glo	chr3R-11857220-11857719	-2.26707	0.0116931	2.26707
-0.139252	glo	chr3R-11836911-11837410	-2.22254	0.0131235	2.22254
-0.122985	glo	chr3R-11858949-11859448	-1.83456	0.0332856	1.83456
0.194309	glo	chr3R-11817578-11818077	1.83439	0.0332978	1.83439
0.284087	Glt	chr2L-8639824-8640323	6.65472	1.41919888820059e-11	6.65472
0.213345	Glt	chr2L-8666094-8666593	4.6308	1.8212978354537e-06	4.6308
0.304071	Glt	chr2L-8650458-8650957	4.21619	1.24232136179439e-05	4.21619
0.183047	Glt	chr2L-8657392-8657891	3.5169	0.000218312	3.5169
0.202143	Glt	chr2L-8648675-8649174	2.98272	0.00142851	2.98272
0.0837935	Glt	chr2L-8675497-8675996	2.7908	0.00262886	2.7908
0.117361	Glt	chr2L-8662490-8662989	2.66753	0.00382055	2.66753
0.159067	Glt	chr2L-8631875-8632374	2.49963	0.00621613	2.49963
0.158735	Glt	chr2L-8661388-8661887	2.44496	0.00724332	2.44496
0.227402	Glt	chr2L-8644309-8644808	2.32004	0.0101693	2.32004
0.0799723	Glt	chr2L-8659527-8660026	2.20545	0.0137114	2.20545
0.0710342	Glt	chr2L-8638968-8639467	2.05611	0.0198858	2.05611
0.0575466	Glt	chr2L-8685151-8685650	1.90227	0.0285678	1.90227
0.106376	Glt	chr2L-8641661-8642160	1.83127	0.0335305	1.83127
0.613379	glu	chr2L-16703016-16703515	3.08858	0.00100558	3.08858
0.504768	glu	chr2L-16720996-16721495	2.63711	0.00418079	2.63711
0.508931	glu	chr2L-16701598-16702097	1.84028	0.0328639	1.84028
0.454523	glu	chr2L-16759766-16760265	1.65425	0.0490381	1.65425
0.664528	GluClalpha	chr3R-19717226-19717725	2.90956	0.0018097	2.90956
0.65821	GluClalpha	chr3R-19735186-19735685	2.6495	0.00403055	2.6495
0.693939	GluClalpha	chr3R-19766165-19766664	2.47274	0.00670401	2.47274
0.649394	GluClalpha	chr3R-19739117-19739616	2.43022	0.00754477	2.43022
0.648534	GluClalpha	chr3R-19680446-19680945	1.97662	0.0240421	1.97662
0.654182	GluClalpha	chr3R-19727683-19728182	1.84394	0.0325958	1.84394
0.627981	GluClalpha	chr3R-19741782-19742281	1.79321	0.0364699	1.79321
0.643863	GluClalpha	chr3R-19688669-19689168	1.73411	0.041449	1.73411
0.63604	GluClalpha	chr3R-19719294-19719793	1.70436	0.0441566	1.70436
0.31979	GluRIA	chr3L-6625759-6626258	3.79021	7.52591819987788e-05	3.79021
0.339441	GluRIA	chr3L-6631715-6632214	3.69993	0.00010783	3.69993
0.277187	GluRIA	chr3L-6598456-6598955	3.2646	0.000548089	3.2646
0.244163	GluRIA	chr3L-6594778-6595277	2.01367	0.022022	2.01367
0.232763	GluRIA	chr3L-6650564-6651063	1.96442	0.0247408	1.96442
0.955753	GluRIB	chr3L-9232965-9233464	5.32771	4.97295241078744e-08	5.32771
0.870023	GluRIB	chr3L-9229913-9230412	5.00824	2.7464484597662e-07	5.00824
0.96646	GluRIB	chr3L-9267808-9268307	4.06054	2.44798489961911e-05	4.06054
0.931406	GluRIB	chr3L-9230986-9231485	3.98916	3.31542787355346e-05	3.98916
0.949958	GluRIB	chr3L-9281820-9282319	3.21979	0.000641418	3.21979
0.427562	Glut1	chr3L-890087-890586	3.00552	0.00132566	3.00552
0.325704	Glut1	chr3L-907956-908455	2.92583	0.00171769	2.92583
0.195477	Glut1	chr3L-946634-947133	2.80319	0.00253001	2.80319
0.18154	Glut1	chr3L-946111-946610	2.3307	0.00988467	2.3307
0.17076	Glut1	chr3L-958499-958998	2.02548	0.021409	2.02548
0.279212	Glut1	chr3L-914806-915305	1.85745	0.0316237	1.85745
0.173559	Glut1	chr3L-963657-964156	1.67102	0.047359	1.67102
0.288127	Glut4EF	chr3R-9879723-9880222	2.41677	0.00782954	2.41677
0.149781	Glut4EF	chr3R-9885293-9885792	2.1179	0.0170918	2.1179
0.624759	Glycogenin	chr2R-21236163-21236662	5.87615	2.09952639503331e-09	5.87615
0.131738	Glycogenin	chr2R-21250223-21250722	3.0623	0.00109821	3.0623
0.12451	Glycogenin	chr2R-21227597-21228096	2.21608	0.0133428	2.21608
0.453983	GlyP	chr2L-2172268-2172767	8.043	4.38327594953447e-16	8.043
0.442342	GlyP	chr2L-2162745-2163244	6.42171	6.73745826713719e-11	6.42171
0.202738	GlyP	chr2L-2173518-2174017	3.1415	0.000840429	3.1415
0.0948098	GlyP	chr2L-2121440-2121939	2.8871	0.00194408	2.8871
0.160164	GlyP	chr2L-2130127-2130626	2.33527	0.00976462	2.33527
0.198647	GlyP	chr2L-2174738-2175237	2.26279	0.0118244	2.26279
0.0887416	GlyP	chr2L-2119652-2120151	2.166	0.0151555	2.166
0.181286	GlyP	chr2L-2161392-2161891	2.12913	0.0166216	2.12913
0.12016	GlyS	chr3R-15147387-15147886	2.03548	0.0209013	2.03548
0.0622634	GlyS	chr3R-15195216-15195715	1.69141	0.0453792	1.69141
0.5073	GM130	chr2R-22148782-22149281	4.96683	3.40276530764883e-07	4.96683
0.128885	GM130	chr2R-22120922-22121421	1.81902	0.0344544	1.81902
0.261502	Gmap	chrX-15484502-15485001	2.00855	0.0222923	2.00855
0.148507	Gmd	chr2L-4999297-4999796	2.68522	0.00362411	2.68522
0.572223	Gmer	chr2R-22866645-22867144	4.37741	6.00497975002375e-06	4.37741
0.638346	Gmer	chr2R-22864447-22864946	3.94313	4.02133103757041e-05	3.94313
0.501946	Gmer	chr2R-22860074-22860573	3.89796	4.85039521922909e-05	3.89796
0.487497	Gmer	chr2R-22936514-22937013	3.03132	0.00121742	3.03132
0.303039	Gmer	chr2R-22928540-22929039	2.55541	0.0053031	2.55541
0.330124	Gmer	chr2R-22865173-22865672	2.106	0.0176021	2.106
0.67804	GNBP1	chr3L-18686692-18687191	5.17805	1.12106801227309e-07	5.17805
0.660758	GNBP1	chr3L-18695594-18696093	4.33136	7.40953015183984e-06	4.33136
0.446589	GNBP1	chr3L-18629726-18630225	3.55823	0.00018668	3.55823
0.379683	GNBP1	chr3L-18668991-18669490	3.04209	0.00117472	3.04209
0.314999	GNBP1	chr3L-18685955-18686454	1.7905	0.0366869	1.7905
0.396397	GNBP3	chr3L-8913741-8914240	4.72072	1.17503837275338e-06	4.72072
0.159522	GNBP3	chr3L-8923547-8924046	1.65915	0.048543	1.65915
0.604076	Gnf1	chr3R-4877111-4877610	2.62306	0.00435717	2.62306
0.37829	Gnf1	chr3R-4880122-4880621	2.44446	0.00725342	2.44446
0.401375	Gnf1	chr3R-4886336-4886835	2.42317	0.00769284	2.42317
0.459895	Gnf1	chr3R-4947876-4948375	2.31491	0.010309	2.31491
0.45972	Gnf1	chr3R-4880656-4881155	2.2372	0.0126366	2.2372
0.452612	Gnf1	chr3R-4922066-4922565	1.85162	0.0320402	1.85162
0.467401	Gnf1	chr3R-4926633-4927132	1.7718	0.0382137	1.7718
0.396489	Gnf1	chr3R-4895775-4896274	1.66002	0.0484557	1.66002
0.348255	Gnf1	chr3R-4870978-4871477	1.65241	0.0492251	1.65241
0.541435	gny	chr2L-10365019-10365518	3.44904	0.000281287	3.44904
0.295797	gny	chr2L-10367083-10367582	2.40777	0.00802511	2.40777
0.235445	gny	chr2L-10387080-10387579	2.07575	0.0189585	2.07575
0.292992	gny	chr2L-10350913-10351412	2.00389	0.0225408	2.00389
0.296879	gny	chr2L-10418887-10419386	1.88764	0.0295374	1.88764
0.248196	godzilla	chr3R-6432687-6433186	2.2299	0.0128769	2.2299
0.328136	godzilla	chr3R-6339143-6339642	2.00521	0.0224705	2.00521
0.245513	godzilla	chr3R-6375121-6375620	1.91703	0.0276169	1.91703
0.270965	godzilla	chr3R-6353810-6354309	1.85514	0.0317878	1.85514
0.492331	gogo	chr3L-20295037-20295536	3.53411	0.000204577	3.53411
0.346816	gogo	chr3L-20280414-20280913	2.44778	0.00718705	2.44778
0.319722	gogo	chr3L-20309704-20310203	2.08343	0.0186061	2.08343
0.321994	gogo	chr3L-20302511-20303010	1.94472	0.0259044	1.94472
0.292437	gogo	chr3L-20254707-20255206	1.69362	0.0451683	1.69362
0.540431	gol	chr2R-25081177-25081676	4.51232	3.20604280654931e-06	4.51232
0.565665	gol	chr2R-25096306-25096805	3.38978	0.000349744	3.38978
0.258447	gol	chr2R-25060537-25061036	2.6111	0.00451257	2.6111
0.304512	gol	chr2R-25087037-25087536	1.98895	0.0233532	1.98895
0.294642	gol	chr2R-25088276-25088775	1.93146	0.0267132	1.93146
0.53126	Golgin245	chr2R-23410160-23410659	1.86826	0.030863	1.86826
0.370157	Golgin245	chr2R-23354898-23355397	1.75022	0.0400404	1.75022
0.268989	Golgin84	chr3R-24379943-24380442	2.45378	0.00706818	2.45378
0.503472	Gos28	chr3R-18658126-18658625	3.84959	5.91585537214546e-05	3.84959
0.308338	Gos28	chr3R-18651323-18651822	2.48122	0.00654666	2.48122
0.293874	Gos28	chr3R-18621249-18621748	2.14231	0.0160842	2.14231
0.363253	Gos28	chr3R-18680223-18680722	2.08603	0.0184881	2.08603
0.395227	Gos28	chr3R-18698989-18699488	1.83369	0.0333503	1.83369
0.26307	Gos28	chr3R-18670717-18671216	1.77404	0.0380279	1.77404
0.526466	Got1	chr2R-16163096-16163595	6.75563	7.11088748157471e-12	6.75563
0.190964	Got1	chr2R-16138793-16139292	4.1603	1.58916356059448e-05	4.1603
0.105683	Got1	chr2R-16154579-16155078	2.56285	0.00519088	2.56285
0.311017	Got2	chr2L-2023615-2024114	2.35365	0.00929493	2.35365
0.219369	Got2	chr2L-1999964-2000463	2.26623	0.0117187	2.26623
0.264889	Got2	chr2L-1963516-1964015	1.88594	0.0296515	1.88594
0.238889	Got2	chr2L-1962951-1963450	1.72352	0.0423973	1.72352
0.558858	Gp150	chr2R-22273734-22274233	3.39465	0.000343582	3.39465
0.414026	Gp150	chr2R-22292526-22293025	2.72944	0.00317213	2.72944
0.482779	Gp150	chr2R-22317841-22318340	2.70438	0.00342165	2.70438
0.403968	Gp150	chr2R-22273143-22273642	2.54945	0.00539457	2.54945
0.455861	Gp150	chr2R-22272622-22273121	1.87934	0.0300987	1.87934
0.398154	Gp150	chr2R-22274972-22275471	1.71166	0.04348	1.71166
0.525694	Gp210	chr2R-5753129-5753628	3.79899	7.26425157402636e-05	3.79899
0.268441	Gp210	chr2R-5715349-5715848	2.38688	0.00849595	2.38688
0.278259	Gp210	chr2R-5713376-5713875	1.89909	0.0287763	1.89909
0.378409	Gp93	chr3R-27946452-27946951	2.6888	0.00358542	2.6888
-0.117376	Gp93	chr3R-27983678-27984177	-2.64556	0.00407776	2.64556
0.306772	Gp93	chr3R-27946973-27947472	1.86923	0.0307955	1.86923
-0.0720496	Gp93	chr3R-27938302-27938801	-1.77088	0.0382901	1.77088
-0.0999714	Gp93	chr3R-27988889-27989388	-1.67871	0.0466044	1.67871
0.255251	Gp93	chr3R-27957905-27958404	1.658	0.0486585	1.658
0.300958	Gp93	chr3R-27913072-27913571	1.64733	0.0497452	1.64733
0.268435	Gpdh	chr2L-5899238-5899737	3.34784	0.000407214	3.34784
0.32915	Gpdh	chr2L-5935177-5935676	3.05937	0.001109	3.05937
0.332928	Gpdh	chr2L-5964616-5965115	2.76917	0.00281	2.76917
0.474267	GPHR	chr2R-15208546-15209045	2.41936	0.00777388	2.41936
-0.100044	GPHR	chr2R-15248120-15248619	-1.9748	0.0241453	1.9748
0.432444	GPHR	chr2R-15191597-15192096	1.86974	0.03076	1.86974
0.405631	GPHR	chr2R-15167277-15167776	1.75101	0.0399724	1.75101
0.177702	Gpi1	chrX-16383589-16384088	2.00412	0.0225288	2.00412
0.100247	Gpi1	chrX-16318290-16318789	1.89537	0.029022	1.89537
-0.119419	Gpo-1	chr2R-15835054-15835553	-3.9878	3.33445779769194e-05	3.9878
-0.0992349	Gpo-1	chr2R-15911873-15912372	-3.16728	0.000769371	3.16728
-0.0927394	Gpo-1	chr2R-15835673-15836172	-2.02414	0.0214781	2.02414
0.411607	gpp	chr3R-6418985-6419484	2.63247	0.00423829	2.63247
0.359711	Gprk2	chr3R-31421856-31422355	2.83916	0.00226163	2.83916
-0.17022	Gprk2	chr3R-31367164-31367663	-2.50677	0.00609198	2.50677
0.258007	Gprk2	chr3R-31411112-31411611	2.08344	0.0186057	2.08344
-0.101818	Gprk2	chr3R-31429043-31429542	-1.88967	0.0294008	1.88967
-0.0938116	Gprk2	chr3R-31439240-31439739	-1.70313	0.0442717	1.70313
-0.116308	Gprk2	chr3R-31395396-31395895	-1.6867	0.0458302	1.6867
0.946408	gprs	chr2R-16679327-16679826	12.1154	4.37604036320655e-34	12.1154
0.358159	gprs	chr2R-16636071-16636570	9.03817	7.96604520524487e-20	9.03817
0.167728	gprs	chr2R-16614733-16615232	3.19943	0.00068851	3.19943
0.108498	gprs	chr2R-16617681-16618180	1.71888	0.0428183	1.71888
0.181992	Gr61a	chr3L-880799-881298	1.93505	0.0264922	1.93505
0.378263	Graf	chrX-15786122-15786621	3.29325	0.000495173	3.29325
0.351087	Graf	chrX-15785357-15785856	2.39639	0.0082787	2.39639
0.398797	Graf	chrX-15798939-15799438	2.25118	0.012187	2.25118
0.401261	Graf	chrX-15757693-15758192	1.91063	0.0280263	1.91063
0.282572	Graf	chrX-15748866-15749365	1.74212	0.0407434	1.74212
0.232964	Grasp65	chr3L-19896260-19896759	2.25139	0.0121804	2.25139
0.160868	Grasp65	chr3L-19931424-19931923	1.67976	0.0465023	1.67976
0.378193	grass	chr3R-27152976-27153475	4.19357	1.37297444979331e-05	4.19357
0.295081	grass	chr3R-27129455-27129954	3.03915	0.00118625	3.03915
0.403907	grass	chr3R-27170847-27171346	1.89182	0.0292577	1.89182
0.439126	grass	chr3R-27169917-27170416	1.82413	0.0340664	1.82413
0.414289	grass	chr3R-27178453-27178952	1.74405	0.0405754	1.74405
0.352452	grass	chr3R-27153833-27154332	1.66571	0.0478856	1.66571
0.450939	grau	chr2R-21037752-21038251	6.3714	9.36550912545337e-11	6.3714
0.731655	grau	chr2R-21006610-21007109	4.97486	3.26471720618742e-07	4.97486
0.307827	grau	chr2R-21045844-21046343	4.03304	2.75296886007663e-05	4.03304
0.210508	grau	chr2R-20977450-20977949	3.00572	0.00132475	3.00572
0.236762	grau	chr2R-20976775-20977274	2.27456	0.0114661	2.27456
0.219171	grau	chr2R-20994097-20994596	2.16964	0.0150172	2.16964
0.138035	grau	chr2R-21041348-21041847	1.76593	0.0387034	1.76593
0.933147	grh	chr2R-17774852-17775351	15.2272	1.16636729422893e-52	15.2272
0.930284	grh	chr2R-17834832-17835331	5.60081	1.0667711335026e-08	5.60081
0.912457	grh	chr2R-17836210-17836709	5.22011	8.94107535670354e-08	5.22011
0.407334	grh	chr2R-17835633-17836132	2.41966	0.0077675	2.41966
0.37119	grh	chr2R-17801690-17802189	2.01484	0.0219608	2.01484
0.419411	grh	chr2R-17823249-17823748	1.9481	0.0257015	1.9481
0.446989	grh	chr2R-17802324-17802823	1.73086	0.0417386	1.73086
0.371551	grh	chr2R-17833954-17834453	1.72035	0.0426846	1.72035
0.151208	grim	chr3L-18285970-18286469	3.07252	0.0010613	3.07252
0.280403	grim	chr3L-18266458-18266957	2.94395	0.00162028	2.94395
0.179635	grim	chr3L-18281009-18281508	2.8248	0.00236549	2.8248
0.182668	grim	chr3L-18345128-18345627	2.60442	0.00460155	2.60442
0.25491	grim	chr3L-18312877-18313376	2.45514	0.00704153	2.45514
0.22425	grim	chr3L-18321328-18321827	2.20365	0.0137745	2.20365
0.254054	grim	chr3L-18313667-18314166	2.10891	0.0174762	2.10891
0.148668	grim	chr3L-18322768-18323267	2.08276	0.0186365	2.08276
0.193423	grim	chr3L-18311652-18312151	2.05431	0.0199728	2.05431
0.208928	grim	chr3L-18259778-18260277	1.96554	0.024676	1.96554
0.160946	grim	chr3L-18297109-18297608	1.9596	0.0250215	1.9596
0.278617	Grip128	chrX-15484502-15485001	2.08065	0.0187332	2.08065
0.39431	Grip128	chrX-15448006-15448505	1.97011	0.0244127	1.97011
0.476905	Grip128	chrX-15497021-15497520	1.85312	0.0319324	1.85312
0.43738	Grip163	chr3L-12018753-12019252	2.01373	0.0220191	2.01373
0.351472	Grip163	chr3L-12046734-12047233	1.74475	0.0405139	1.74475
0.599502	Grip71	chr2L-18689494-18689993	2.67596	0.00372574	2.67596
0.401157	Grip71	chr2L-18747127-18747626	2.14	0.0161775	2.14
0.412025	Grip71	chr2L-18758384-18758883	1.88314	0.0298405	1.88314
0.386489	Grip75	chr2L-10474784-10475283	2.73066	0.00316036	2.73066
0.329978	Grip75	chr2L-10512785-10513284	1.70653	0.0439548	1.70653
0.404457	Grip84	chrX-19565910-19566409	2.40297	0.00813116	2.40297
0.336019	Grip84	chrX-19556165-19556664	2.35998	0.00913803	2.35998
0.467675	Grip84	chrX-19520340-19520839	2.31143	0.0104046	2.31143
0.596225	Grip91	chrX-13784628-13785127	4.22205	1.21046592815648e-05	4.22205
0.293111	Grip91	chrX-13787594-13788093	2.69504	0.00351905	2.69504
0.497059	grn	chr3R-8149833-8150332	3.82938	6.42340387118245e-05	3.82938
0.247864	grn	chr3R-8170017-8170516	3.57143	0.000177516	3.57143
0.370154	grn	chr3R-8216893-8217392	3.44976	0.000280545	3.44976
0.490444	grn	chr3R-8150354-8150853	3.3613	0.000387888	3.3613
0.201166	grn	chr3R-8131918-8132417	3.01077	0.00130291	3.01077
0.169086	grn	chr3R-8154915-8155414	2.65628	0.00395045	2.65628
0.286817	grn	chr3R-8225527-8226026	2.19215	0.0141844	2.19215
0.257584	grn	chr3R-8223833-8224332	2.15438	0.0156053	2.15438
0.239635	grn	chr3R-8194828-8195327	1.94854	0.0256754	1.94854
0.24238	grn	chr3R-8206321-8206820	1.85687	0.031665	1.85687
0.183959	grn	chr3R-8190735-8191234	1.78043	0.0375031	1.78043
-0.157672	gro	chr3R-26088281-26088780	-2.44877	0.00716728	2.44877
0.380224	gro	chr3R-26005919-26006418	2.437	0.0074049	2.437
-0.16054	gro	chr3R-26088822-26089321	-2.01088	0.0221693	2.01088
0.33941	gro	chr3R-26041785-26042284	1.98625	0.0235028	1.98625
0.260987	gro	chr3R-26054389-26054888	1.94081	0.0261408	1.94081
-0.14266	grp	chr2L-16718571-16719070	-2.31192	0.010391	2.31192
-0.113138	grp	chr2L-16662603-16663102	-1.763	0.0389501	1.763
0.341223	grp	chr2L-16656557-16657056	1.71941	0.0427696	1.71941
0.316371	grp	chr2L-16720996-16721495	1.68258	0.0462283	1.68258
0.282494	grsm	chr3R-12950780-12951279	3.24935	0.000578343	3.24935
0.16618	grsm	chr3R-12995374-12995873	2.57803	0.00496834	2.57803
0.164971	grsm	chr3R-12936579-12937078	1.94038	0.0261668	1.94038
0.217691	gry	chr3L-3157941-3158440	2.5105	0.00602796	2.5105
0.0615924	gry	chr3L-3242678-3243177	1.85965	0.0314673	1.85965
0.25428	Gs1	chr2L-149765-150264	2.96423	0.00151722	2.96423
0.22017	Gs1	chr2L-120428-120927	2.8181	0.00241541	2.8181
0.249158	Gs1	chr2L-106510-107009	2.68831	0.00359078	2.68831
0.257643	Gs1	chr2L-114363-114862	2.54796	0.00541768	2.54796
0.186333	Gs1	chr2L-146714-147213	1.90135	0.0286279	1.90135
0.144776	Gs1	chr2L-127389-127888	1.69342	0.0451879	1.69342
0.211112	Gs1l	chr2L-4452797-4453296	2.54806	0.00541624	2.54806
0.232305	Gs1l	chr2L-4417036-4417535	2.50122	0.0061884	2.50122
0.256042	GstD1	chr3R-12344396-12344895	3.38841	0.000351495	3.38841
0.160003	GstD1	chr3R-12356016-12356515	1.89888	0.02879	1.89888
-0.20215	GstD3	chr3R-12329880-12330379	-2.34912	0.00940903	2.34912
-0.153954	GstD3	chr3R-12330577-12331076	-1.72468	0.0422928	1.72468
0.125386	GstD9	chr3R-12369151-12369650	2.09828	0.0179401	2.09828
0.131085	GstD9	chr3R-12344396-12344895	1.86957	0.0307719	1.86957
0.486402	GstE11	chr2R-18505753-18506252	3.68792	0.000113046	3.68792
0.421088	GstE11	chr2R-18505050-18505549	2.93893	0.00164673	2.93893
0.311342	GstE11	chr2R-18501659-18502158	2.29871	0.0107608	2.29871
0.246604	GstE11	chr2R-18500672-18501171	2.06555	0.0194355	2.06555
0.347824	GstE11	chr2R-18509017-18509516	1.90223	0.0285708	1.90223
0.365402	GstE11	chr2R-18528684-18529183	1.79912	0.036	1.79912
0.209806	GstE12	chr2R-24720787-24721286	2.93763	0.00165366	2.93763
0.188206	GstE12	chr2R-24760347-24760846	2.91108	0.00180093	2.91108
0.167206	GstE12	chr2R-24817698-24818197	2.60929	0.00453656	2.60929
0.0577016	GstE12	chr2R-24797250-24797749	2.45369	0.00706988	2.45369
0.368021	GstE13	chr2R-9128752-9129251	2.36457	0.00902552	2.36457
0.233119	GstE13	chr2R-9113702-9114201	1.96983	0.0244288	1.96983
0.317844	GstE13	chr2R-9129434-9129933	1.95937	0.0250345	1.95937
0.658056	GstE8	chr2R-18372967-18373466	4.5493	2.69125490460496e-06	4.5493
0.482691	GstE8	chr2R-18446292-18446791	2.82671	0.00235143	2.82671
0.351519	GstE8	chr2R-18445510-18446009	2.65171	0.00400427	2.65171
0.415467	GstO2	chr3L-8524498-8524997	3.26386	0.000549522	3.26386
0.269735	GstO2	chr3L-8506345-8506844	1.98107	0.0237915	1.98107
0.256664	GstO2	chr3L-8506924-8507423	1.88159	0.0299456	1.88159
0.305438	GstS1	chr2R-17074556-17075055	3.51982	0.000215924	3.51982
0.532053	GstS1	chr2R-17073915-17074414	3.189	0.000713828	3.189
0.501079	GstS1	chr2R-17143767-17144266	2.86639	0.00207592	2.86639
0.320558	GstS1	chr2R-17110960-17111459	2.66784	0.00381702	2.66784
0.232856	GstS1	chr2R-17127839-17128338	2.60114	0.0046457	2.60114
0.536162	GstS1	chr2R-17145718-17146217	2.5475	0.00542497	2.5475
0.306127	GstS1	chr2R-17122251-17122750	2.09247	0.0181981	2.09247
0.381048	GstS1	chr2R-17056603-17057102	1.76139	0.0390865	1.76139
0.209703	GstS1	chr2R-17139689-17140188	1.68062	0.0464181	1.68062
-0.0672923	GstZ2	chr3R-9475502-9476001	-1.76027	0.0391811	1.76027
-0.167474	GstZ2	chr3R-9425410-9425909	-1.73404	0.0414551	1.73404
0.30862	Gtp-bp	chrX-11128826-11129325	2.02592	0.0213865	2.02592
0.339591	Gtp-bp	chrX-11146534-11147033	1.99722	0.0229005	1.99722
0.24723	Gtp-bp	chrX-11079361-11079860	1.68645	0.045855	1.68645
0.323091	Gug	chr3L-8457843-8458342	2.2824	0.0112329	2.2824
0.334514	Gug	chr3L-8460250-8460749	2.11242	0.017325	2.11242
-0.179545	Gug	chr3L-8441210-8441709	-1.78892	0.0368142	1.78892
0.518202	gukh	chr3R-18986311-18986810	2.78107	0.00270903	2.78107
0.411586	gukh	chr3R-19028695-19029194	2.43645	0.00741619	2.43645
0.420258	gukh	chr3R-19012248-19012747	2.0621	0.0195991	2.0621
0.341727	gukh	chr3R-18994272-18994771	1.93582	0.0264446	1.93582
0.404828	gukh	chr3R-19008777-19009276	1.89196	0.0292481	1.89196
0.405035	gukh	chr3R-18994815-18995314	1.76333	0.0389221	1.76333
0.430027	gukh	chr3R-18998109-18998608	1.68721	0.0457816	1.68721
0.339378	gus	chr2R-5114534-5115033	2.31347	0.0103484	2.31347
0.35652	gus	chr2R-5126402-5126901	2.24231	0.0124707	2.24231
0.335299	gus	chr2R-5129383-5129882	2.17163	0.0149418	2.17163
-0.189176	gus	chr2R-5095485-5095984	-2.1034	0.0177152	2.1034
0.297346	gus	chr2R-5145688-5146187	1.73252	0.0415903	1.73252
0.411024	gw	chr4-670822-671321	2.24558	0.0123655	2.24558
0.357501	gw	chr4-664233-664732	1.99338	0.0231099	1.99338
0.469944	gwl	chr3R-18791261-18791760	3.64193	0.000135303	3.64193
0.253517	gwl	chr3R-18795064-18795563	2.16616	0.0151496	2.16616
0.30934	gwl	chr3R-18722467-18722966	1.70334	0.044252	1.70334
0.236224	GXIVsPLA2	chr3L-16003501-16004000	2.73411	0.00312743	2.73411
0.235162	GXIVsPLA2	chr3L-15976717-15977216	1.93212	0.0266723	1.93212
0.276241	GXIVsPLA2	chr3L-15973265-15973764	1.85459	0.0318276	1.85459
0.261364	GXIVsPLA2	chr3L-15996430-15996929	1.78684	0.0369813	1.78684
0.195845	GXIVsPLA2	chr3L-15924739-15925238	1.69129	0.0453911	1.69129
0.605961	Gyk	chr3L-161715-162214	7.46141	4.28013307135894e-14	7.46141
0.259244	Gyk	chr3L-206522-207021	3.66373	0.000124286	3.66373
0.283785	Gyk	chr3L-217458-217957	2.8771	0.00200673	2.8771
0.211495	Gyk	chr3L-174463-174962	2.27173	0.0115514	2.27173
0.341475	Gyk	chr3L-167854-168353	2.25901	0.0119413	2.25901
0.189017	Gyk	chr3L-216554-217053	1.90572	0.028343	1.90572
0.157574	Gyk	chr3L-167280-167779	1.85872	0.0315336	1.85872
0.469162	H	chr3R-20622438-20622937	2.50839	0.00606417	2.50839
0.439255	H	chr3R-20606235-20606734	2.12444	0.0168167	2.12444
0.45054	H	chr3R-20610548-20611047	2.09389	0.0181347	2.09389
0.427748	H	chr3R-20604556-20605055	2.01972	0.0217064	2.01972
0.407747	H	chr3R-20602873-20603372	1.95203	0.0254672	1.95203
0.430711	H	chr3R-20581322-20581821	1.95015	0.0255793	1.95015
0.422825	H	chr3R-20661506-20662005	1.91882	0.0275033	1.91882
0.390472	H	chr3R-20633778-20634277	1.89329	0.0291595	1.89329
0.40235	H	chr3R-20605381-20605880	1.82706	0.0338452	1.82706
0.377871	H	chr3R-20612053-20612552	1.77814	0.0376905	1.77814
0.39768	H	chr3R-20657852-20658351	1.72736	0.0420512	1.72736
0.339428	H	chr3R-20600415-20600914	1.71231	0.0434194	1.71231
0.33201	H	chr3R-20616775-20617274	1.6679	0.0476679	1.6679
0.282847	haf	chr2L-1593993-1594492	4.9252	4.21375838642199e-07	4.9252
0.555952	haf	chr2L-1516351-1516850	4.13007	1.81323477018749e-05	4.13007
0.541467	haf	chr2L-1529337-1529836	4.05049	2.55550811210893e-05	4.05049
0.593939	haf	chr2L-1564242-1564741	3.62927	0.000142112	3.62927
0.374556	haf	chr2L-1549251-1549750	3.31134	0.000464248	3.31134
0.317173	haf	chr2L-1596664-1597163	2.26835	0.0116538	2.26835
0.340976	Hakai	chr2L-19566370-19566869	3.05772	0.00111513	3.05772
0.258189	Hakai	chr2L-19537799-19538298	2.27194	0.0115451	2.27194
0.276487	Hakai	chr2L-19623719-19624218	2.03096	0.0211296	2.03096
0.476515	ham	chr2L-18764089-18764588	2.88683	0.00194571	2.88683
0.462454	ham	chr2L-18776033-18776532	2.36594	0.00899209	2.36594
0.418042	ham	chr2L-18753159-18753658	2.09599	0.0180413	2.09599
0.42069	ham	chr2L-18766081-18766580	2.0437	0.0204914	2.0437
0.36008	ham	chr2L-18817146-18817645	2.02643	0.0213605	2.02643
0.43795	ham	chr2L-18823350-18823849	2.01545	0.021929	2.01545
0.423542	ham	chr2L-18834689-18835188	1.94518	0.0258766	1.94518
0.396242	ham	chr2L-18786500-18786999	1.75551	0.0395859	1.75551
0.394759	ham	chr2L-18777418-18777917	1.70123	0.0444495	1.70123
0.498097	hang	chrX-16458527-16459026	2.34181	0.00959522	2.34181
0.481851	hang	chrX-16390025-16390524	1.82327	0.0341311	1.82327
0.790077	hay	chr3L-10655656-10656155	4.7309	1.11765172393509e-06	4.7309
0.83538	hay	chr3L-10614244-10614743	3.61433	0.000150563	3.61433
0.832946	hay	chr3L-10621932-10622431	3.35174	0.000401527	3.35174
0.828593	hay	chr3L-10598378-10598877	2.80789	0.00249333	2.80789
0.759175	hay	chr3L-10625863-10626362	2.69124	0.00355937	2.69124
0.584232	hay	chr3L-10621090-10621589	1.90049	0.0286842	1.90049
0.579424	hay	chr3L-10620472-10620971	1.82362	0.0341045	1.82362
0.451613	hbn	chr2R-20935041-20935540	3.43887	0.000292069	3.43887
0.308977	hbn	chr2R-20991604-20992103	2.73281	0.00313982	2.73281
0.394138	hbn	chr2R-20947386-20947885	2.70503	0.00341495	2.70503
0.255876	hbn	chr2R-20911215-20911714	2.324	0.0100627	2.324
0.315465	hbn	chr2R-20994602-20995101	2.18955	0.0142786	2.18955
0.317838	hbn	chr2R-20939525-20940024	2.12943	0.0166092	2.12943
0.25688	hbn	chr2R-20924826-20925325	1.92768	0.0269477	1.92768
0.423548	hbs	chr2R-15006836-15007335	3.63905	0.000136822	3.63905
0.354159	hbs	chr2R-14973053-14973552	3.06723	0.00108026	3.06723
0.233242	hbs	chr2R-15014897-15015396	2.25485	0.0120713	2.25485
0.241751	hbs	chr2R-14995558-14996057	2.10871	0.0174849	2.10871
0.260359	hbs	chr2R-15029883-15030382	2.08092	0.0187206	2.08092
0.235253	hbs	chr2R-14971858-14972357	1.95877	0.0250699	1.95877
0.165217	hbs	chr2R-14997837-14998336	1.8727	0.030555	1.8727
0.170841	hbs	chr2R-14968049-14968548	1.77669	0.03781	1.77669
0.220607	hbs	chr2R-15035183-15035682	1.72151	0.0425795	1.72151
0.20087	HBS1	chr3L-1913415-1913914	2.3282	0.00995087	2.3282
0.317027	HBS1	chr3L-1844717-1845216	2.1968	0.0140175	2.1968
0.166371	HBS1	chr3L-1876104-1876603	1.88481	0.0297276	1.88481
0.286319	HBS1	chr3L-1889448-1889947	1.87167	0.030626	1.87167
0.396576	Hcf	chr4-376950-377449	2.61413	0.00447278	2.61413
0.31053	Hcf	chr4-401104-401603	2.28812	0.0110652	2.28812
0.376377	Hcf	chr4-360001-360500	2.11473	0.0172263	2.11473
0.286787	Hcf	chr4-386628-387127	1.92156	0.0273306	1.92156
0.470601	Hcs	chr3R-5430558-5431057	3.5086	0.000225236	3.5086
0.533618	Hcs	chr3R-5520781-5521280	3.41901	0.000314248	3.41901
0.465725	Hcs	chr3R-5508246-5508745	3.15478	0.0008031	3.15478
0.28792	Hcs	chr3R-5464494-5464993	1.75973	0.039227	1.75973
0.396552	hd	chr3R-5330662-5331161	2.05608	0.0198872	2.05608
0.228796	HDAC6	chrX-15355665-15356164	2.36548	0.00900346	2.36548
0.326497	HDAC6	chrX-15374044-15374543	2.09422	0.0181201	2.09422
0.296687	HDAC6	chrX-15323171-15323670	2.04267	0.0205427	2.04267
0.257255	HDAC6	chrX-15328053-15328552	1.99002	0.0232941	1.99002
-0.137121	HDAC6	chrX-15362177-15362676	-1.9443	0.0259298	1.9443
0.202197	HDAC6	chrX-15344396-15344895	1.94204	0.0260664	1.94204
0.261962	HDAC6	chrX-15298499-15298998	1.7154	0.0431356	1.7154
-0.290993	hdc	chr3R-30245894-30246393	-3.76976	8.17034598014813e-05	3.76976
-0.276402	hdc	chr3R-30261567-30262066	-2.9875	0.00140636	2.9875
0.277035	hdc	chr3R-30237822-30238321	2.40321	0.00812598	2.40321
0.26882	hdc	chr3R-30274943-30275442	2.18809	0.0143315	2.18809
0.21476	hdc	chr3R-30255561-30256060	2.1448	0.0159843	2.1448
-0.151208	hdc	chr3R-30258506-30259005	-2.0465	0.0203538	2.0465
-0.102074	hdc	chr3R-30281002-30281501	-1.83064	0.0335774	1.83064
0.209026	hdc	chr3R-30272684-30273183	1.74599	0.0404068	1.74599
0.218655	hdc	chr3R-30273849-30274348	1.66152	0.048304	1.66152
0.535056	hdly	chr3R-20909924-20910423	3.77393	8.03482792975453e-05	3.77393
0.43184	hdly	chr3R-20878569-20879068	2.41008	0.00797458	2.41008
0.408687	hdly	chr3R-20929420-20929919	2.15352	0.0156388	2.15352
0.39751	hdly	chr3R-20925077-20925576	2.06514	0.0194549	2.06514
0.371172	hdly	chr3R-20928417-20928916	1.81787	0.034542	1.81787
0.261518	hdly	chr3R-20912688-20913187	1.78446	0.0371748	1.78446
0.305235	hdly	chr3R-20890876-20891375	1.76409	0.0388585	1.76409
0.289637	heix	chr2L-16302657-16303156	2.63363	0.00422393	2.63363
0.171837	heix	chr2L-16276826-16277325	2.34391	0.00954144	2.34391
0.288767	heix	chr2L-16307095-16307594	1.78405	0.0372079	1.78405
0.264063	Hel25E	chr2L-5581234-5581733	1.92877	0.0268794	1.92877
-0.154815	Hel25E	chr2L-5494140-5494639	-1.85681	0.0316692	1.85681
-0.0765756	Hel25E	chr2L-5560011-5560510	-1.80562	0.0354887	1.80562
0.249238	Hel25E	chr2L-5541551-5542050	1.73422	0.0414398	1.73422
0.279407	Hel25E	chr2L-5498269-5498768	1.71263	0.0433904	1.71263
0.276569	Hel25E	chr2L-5567250-5567749	1.68144	0.0463387	1.68144
0.450729	Hel89B	chr3R-16013524-16014023	3.34398	0.00041293	3.34398
0.360379	Hel89B	chr3R-15935757-15936256	3.13188	0.000868463	3.13188
0.452539	Hel89B	chr3R-15926797-15927296	2.49096	0.00636995	2.49096
0.268434	Hel89B	chr3R-15994261-15994760	1.75949	0.0392472	1.75949
0.324497	Hel89B	chr3R-15965192-15965691	1.69068	0.0454485	1.69068
0.264324	Hem	chr3L-22327906-22328405	2.34218	0.00958572	2.34218
0.228815	Hem	chr3L-22306662-22307161	1.99593	0.0229709	1.99593
0.238124	Hem	chr3L-22302909-22303408	1.97599	0.0240781	1.97599
0.258783	Hem	chr3L-22239490-22239989	1.92115	0.0273567	1.92115
0.217574	Hem	chr3L-22295308-22295807	1.80322	0.0356766	1.80322
0.249525	Hem	chr3L-22266453-22266952	1.71426	0.0432403	1.71426
0.247696	Hen1	chr2R-12152732-12153231	3.21873	0.000643802	3.21873
0.207696	Hen1	chr2R-12145453-12145952	2.14217	0.01609	2.14217
0.449982	hep	chrX-13112238-13112737	2.23286	0.0127791	2.23286
-0.100843	hep	chrX-13045720-13046219	-1.72646	0.042132	1.72646
0.359586	hep	chrX-13119423-13119922	1.65065	0.0494048	1.65065
0.458755	heph	chr3R-31985566-31986065	2.6132	0.00448493	2.6132
0.301729	heph	chr3R-32019895-32020394	2.1092	0.0174635	2.1092
0.310398	heph	chr3R-32026385-32026884	1.98702	0.0234603	1.98702
0.34495	heph	chr3R-32043653-32044152	1.98592	0.023521	1.98592
0.333333	heph	chr3R-32044512-32045011	1.96557	0.0246741	1.96557
0.276987	heph	chr3R-31978672-31979171	1.73537	0.0413375	1.73537
0.29263	heph	chr3R-31984238-31984737	1.72517	0.0422486	1.72517
0.522085	her	chr2L-16661475-16661974	3.80081	7.21113024583123e-05	3.80081
0.436349	her	chr2L-16645668-16646167	2.96974	0.00149027	2.96974
0.247612	her	chr2L-16677223-16677722	2.17554	0.0147948	2.17554
0.27714	her	chr2L-16656557-16657056	1.69402	0.0451309	1.69402
0.291538	her	chr2L-16701598-16702097	1.69357	0.0451735	1.69357
0.275477	HERC2	chrX-20386298-20386797	2.56523	0.00515535	2.56523
0.274973	HERC2	chrX-20355718-20356217	1.88083	0.0299974	1.88083
0.271891	HERC2	chrX-20346837-20347336	1.82251	0.0341886	1.82251
0.276229	HERC2	chrX-20345057-20345556	1.78793	0.0368933	1.78793
0.374562	Herp	chr2L-7811691-7812190	5.23989	8.03361246168006e-08	5.23989
0.503226	Herp	chr2L-7834808-7835307	4.33213	7.38373656271215e-06	4.33213
0.367636	Herp	chr2L-7812697-7813196	4.16164	1.57983339043744e-05	4.16164
0.217954	Herp	chr2L-7810476-7810975	3.33158	0.00043177	3.33158
0.370134	Hers	chrX-19844375-19844874	3.33299	0.000429594	3.33299
-0.235655	Hers	chrX-19824810-19825309	-2.281	0.0112742	2.281
-0.151732	Hers	chrX-19827722-19828221	-2.02448	0.0214605	2.02448
0.249017	Hers	chrX-19876986-19877485	1.93253	0.0266469	1.93253
0.257419	Hers	chrX-19849793-19850292	1.89672	0.0289324	1.89672
0.228319	Hers	chrX-19845590-19846089	1.88097	0.0299883	1.88097
-0.161745	Hers	chrX-19828940-19829439	-1.80822	0.035286	1.80822
-0.156129	Hers	chrX-19843159-19843658	-1.79769	0.0361131	1.79769
-0.12152	Hers	chrX-19890079-19890578	-1.77124	0.0382603	1.77124
-0.145878	Hers	chrX-19851241-19851740	-1.67769	0.0467037	1.67769
0.444194	Hex-A	chrX-9615041-9615540	2.59629	0.00471182	2.59629
0.345016	Hex-A	chrX-9583868-9584367	2.38048	0.0086451	2.38048
0.331306	Hex-A	chrX-9573073-9573572	1.76399	0.0388669	1.76399
0.337221	Hex-A	chrX-9590111-9590610	1.65237	0.0492296	1.65237
0.522162	Hexim	chr3R-14648149-14648648	4.21916	1.22605990650378e-05	4.21916
0.228515	Hexim	chr3R-14649914-14650413	2.11238	0.0173268	2.11238
0.320682	Hexo1	chr3L-4302345-4302844	2.67196	0.00377046	2.67196
0.292718	Hexo1	chr3L-4288736-4289235	2.54784	0.00541966	2.54784
0.335045	Hexo2	chrX-8731231-8731730	4.64414	1.70749439983088e-06	4.64414
0.336007	Hexo2	chrX-8674549-8675048	4.54603	2.73333167286126e-06	4.54603
0.485373	Hexo2	chrX-8705458-8705957	4.30399	8.38740850035439e-06	4.30399
0.342381	Hexo2	chrX-8758978-8759477	4.01527	2.96888708915558e-05	4.01527
0.315843	Hexo2	chrX-8704523-8705022	3.38016	0.000362223	3.38016
0.239779	Hexo2	chrX-8695144-8695643	2.8121	0.00246093	2.8121
0.26282	Hexo2	chrX-8703523-8704022	2.43795	0.0073854	2.43795
0.201495	Hexo2	chrX-8707907-8708406	2.42935	0.00756302	2.42935
0.196445	Hexo2	chrX-8706558-8707057	2.22216	0.0131363	2.22216
0.165107	Hexo2	chrX-8697367-8697866	1.87691	0.0302654	1.87691
0.212008	Hexo2	chrX-8707214-8707713	1.8624	0.0312735	1.8624
0.141811	Hexo2	chrX-8720300-8720799	1.72903	0.0419015	1.72903
-0.188375	Hexo2	chrX-8757720-8758219	-1.66764	0.0476941	1.66764
-0.166853	Hexo2	chrX-8724756-8725255	-1.66048	0.0484088	1.66048
0.0943423	Hexo2	chrX-8721486-8721985	1.64906	0.0495672	1.64906
0.297673	Hey	chr2R-7986428-7986927	8.62994	3.06918382678689e-18	8.62994
0.192947	Hey	chr2R-7967468-7967967	4.38795	5.72131030147384e-06	4.38795
-0.193884	Hey	chr2R-8030704-8031203	-2.17276	0.0148994	2.17276
0.0724384	Hey	chr2R-8000317-8000816	2.04154	0.0205985	2.04154
-0.189469	Hey	chr2R-7988972-7989471	-1.9059	0.0283317	1.9059
-0.18526	Hey	chr2R-8029346-8029845	-1.81423	0.0348213	1.81423
0.88494	hfw	chrX-1699384-1699883	5.36753	3.99104824433363e-08	5.36753
0.70664	hfw	chrX-1691354-1691853	3.11505	0.000919561	3.11505
0.25945	hfw	chrX-1701641-1702140	2.91989	0.00175078	2.91989
0.566196	hfw	chrX-1683327-1683826	2.37351	0.00881004	2.37351
0.544293	hfw	chrX-1658636-1659135	2.01034	0.0221978	2.01034
0.48869	hfw	chrX-1638434-1638933	1.86985	0.0307523	1.86985
0.418235	hid	chr3L-18228376-18228875	3.55754	0.000187169	3.55754
0.138879	hid	chr3L-18235352-18235851	1.88548	0.0296827	1.88548
0.258143	hig	chr2R-9270154-9270653	3.65184	0.000130185	3.65184
0.301547	hig	chr2R-9293403-9293902	3.54921	0.000193197	3.54921
0.260684	hig	chr2R-9245461-9245960	3.48658	0.000244618	3.48658
-0.207035	hig	chr2R-9207256-9207755	-1.85538	0.0317708	1.85538
0.593494	Hil	chr2R-20595404-20595903	4.92809	4.15190593580076e-07	4.92809
0.583345	Hil	chr2R-20594762-20595261	4.00232	3.13624242365105e-05	4.00232
0.368605	Hil	chr2R-20664592-20665091	3.5991	0.000159662	3.5991
0.446014	Hil	chr2R-20592722-20593221	3.28165	0.000516003	3.28165
0.381241	Hil	chr2R-20596580-20597079	2.67625	0.0037226	2.67625
0.510255	Hil	chr2R-20589631-20590130	2.56846	0.00510758	2.56846
0.317504	Hil	chr2R-20582484-20582983	2.13432	0.0164081	2.13432
0.305592	Hil	chr2R-20641476-20641975	1.95283	0.0254198	1.95283
0.407635	Hil	chr2R-20645491-20645990	1.79137	0.0366167	1.79137
0.272721	Hil	chr2R-20601985-20602484	1.69966	0.0445972	1.69966
0.261112	Hil	chr2R-20666987-20667486	1.66017	0.04844	1.66017
0.507508	HIP	chrX-3821222-3821721	6.07079	6.36413919344191e-10	6.07079
0.318985	HIP	chrX-3830799-3831298	2.27759	0.0113754	2.27759
0.393038	HIP-R	chrX-3809547-3810046	3.15533	0.000801576	3.15533
0.314559	HIP-R	chrX-3807398-3807897	2.37067	0.00887784	2.37067
0.292007	HIP-R	chrX-3778035-3778534	1.83473	0.0332732	1.83473
0.325024	Hip1	chr3L-12814764-12815263	2.45705	0.00700411	2.45705
0.324318	Hip1	chr3L-12793656-12794155	2.0016	0.0226641	2.0016
0.594859	Hip14	chr3L-15969376-15969875	5.46666	2.29292681275499e-08	5.46666
0.262177	Hip14	chr3L-16015573-16016072	3.0476	0.00115337	3.0476
0.316214	HipHop	chr3L-18795072-18795571	2.4785	0.00659673	2.4785
0.323945	HipHop	chr3L-18850618-18851117	2.33551	0.00975834	2.33551
0.283255	HipHop	chr3L-18841239-18841738	2.16632	0.0151436	2.16632
0.292854	HipHop	chr3L-18800541-18801040	2.15718	0.0154957	2.15718
0.318755	HipHop	chr3L-18786926-18787425	1.9636	0.0247883	1.9636
0.237278	HipHop	chr3L-18859264-18859763	1.94531	0.0258687	1.94531
0.270404	HipHop	chr3L-18786358-18786857	1.91043	0.0280391	1.91043
0.284047	HipHop	chr3L-18783819-18784318	1.88285	0.02986	1.88285
0.249961	HipHop	chr3L-18867510-18868009	1.83937	0.0329305	1.83937
0.25461	HipHop	chr3L-18844073-18844572	1.83587	0.0331887	1.83587
-0.0889438	hipk	chr3L-586572-587071	-2.09747	0.017976	2.09747
-0.185179	hipk	chr3L-564756-565255	-1.9334	0.0265936	1.9334
0.299373	hipk	chr3L-573977-574476	1.74731	0.0402914	1.74731
0.267541	hipk	chr3L-589352-589851	1.72763	0.0420274	1.72763
-0.0959878	hipk	chr3L-581416-581915	-1.65848	0.0486103	1.65848
0.293381	hipk	chr3L-530308-530807	1.65124	0.0493444	1.65124
0.378835	HIPP1	chr3L-20850568-20851067	6.77663	6.15036609989116e-12	6.77663
0.191936	HIPP1	chr3L-20859160-20859659	2.62254	0.00436389	2.62254
0.491174	Hira	chrX-7699892-7700391	2.28133	0.0112644	2.28133
0.312194	Hira	chrX-7714203-7714702	2.04557	0.0203992	2.04557
0.312698	Hira	chrX-7696522-7697021	1.77619	0.0378511	1.77619
0.425004	Hira	chrX-7748608-7749107	1.71838	0.0428641	1.71838
-0.278582	His2Av	chr3R-26818870-26819369	-2.29218	0.0109476	2.29218
-0.279031	His2Av	chr3R-26844107-26844606	-2.27829	0.0113546	2.27829
0.304959	His2Av	chr3R-26870363-26870862	1.97241	0.0242814	1.97241
-0.101027	His2Av	chr3R-26835983-26836482	-1.84849	0.0322658	1.84849
-0.202903	His2Av	chr3R-26887079-26887578	-1.77484	0.0379619	1.77484
0.223531	His2Av	chr3R-26915467-26915966	1.75515	0.0396171	1.75515
-0.190707	His2Av	chr3R-26824233-26824732	-1.73463	0.041403	1.73463
-0.14959	His2Av	chr3R-26860259-26860758	-1.71724	0.0429676	1.71724
0.172023	His2B:CG17949	chr2L-21395002-21395501	1.74267	0.0406957	1.74267
0.455695	His2B:CG33868	chr2L-21553231-21553730	2.84083	0.00224982	2.84083
0.492822	His2B:CG33868	chr2L-21544514-21545013	2.46987	0.0067581	2.46987
0.315557	His2B:CG33908	chr2L-21395002-21395501	2.19839	0.0139606	2.19839
0.300694	His3.3A	chr2L-5009519-5010018	2.39238	0.00836968	2.39238
0.24246	His3.3A	chr2L-5038763-5039262	2.1292	0.0166188	2.1292
0.264117	His3.3A	chr2L-5037288-5037787	2.02322	0.0215252	2.02322
0.19789	His3.3A	chr2L-5036321-5036820	1.83489	0.033261	1.83489
0.213283	His3.3A	chr2L-5095362-5095861	1.81418	0.0348246	1.81418
0.234645	His3.3A	chr2L-5050823-5051322	1.79136	0.0366176	1.79136
-0.363521	His3.3B	chrX-9118672-9119171	-2.97999	0.00144131	2.97999
0.315666	His3.3B	chrX-9139932-9140431	2.74646	0.00301213	2.74646
-0.236678	His3.3B	chrX-9196307-9196806	-2.24951	0.0122399	2.24951
0.285154	His3.3B	chrX-9123021-9123520	2.08373	0.0185924	2.08373
0.233402	His3.3B	chrX-9148532-9149031	1.90894	0.028135	1.90894
0.250336	His3.3B	chrX-9154815-9155314	1.8187	0.0344785	1.8187
-0.194674	His3.3B	chrX-9122383-9122882	-1.78115	0.0374439	1.78115
0.216758	His3.3B	chrX-9121075-9121574	1.73457	0.0414085	1.73457
-0.125521	His3.3B	chrX-9134709-9135208	-1.71354	0.0433068	1.71354
-0.173016	His3.3B	chrX-9118005-9118504	-1.70305	0.0442797	1.70305
-0.171342	His3.3B	chrX-9135330-9135829	-1.68213	0.0462713	1.68213
0.243171	His3.3B	chrX-9106346-9106845	1.66039	0.0484184	1.66039
-0.221026	His4r	chr3R-14594758-14595257	-3.10766	0.000942875	3.10766
-0.238849	His4r	chr3R-14601029-14601528	-2.67335	0.0037549	2.67335
-0.241074	His4r	chr3R-14633621-14634120	-2.16251	0.0152893	2.16251
-0.20297	His4r	chr3R-14608818-14609317	-1.71895	0.0428113	1.71895
-0.178484	His4r	chr3R-14589197-14589696	-1.66384	0.0480726	1.66384
0.202922	hiw	chrX-15047064-15047563	2.13917	0.0162111	2.13917
0.461272	hk	chr2L-19033253-19033752	3.01777	0.00127322	3.01777
0.334972	hk	chr2L-19057779-19058278	2.59323	0.004754	2.59323
0.378058	hk	chr2L-19059771-19060270	2.02025	0.0216789	2.02025
0.248573	hk	chr2L-19034875-19035374	1.64873	0.0496011	1.64873
0.37691	Hlc	chrX-21369288-21369787	3.48182	0.000249013	3.48182
0.263006	Hlc	chrX-21411576-21412075	2.05179	0.0200951	2.05179
0.320931	Hlc	chrX-21400970-21401469	1.85185	0.0320235	1.85185
0.206383	Hlc	chrX-21366490-21366989	1.7824	0.0373418	1.7824
0.34443	Hlc	chrX-21394187-21394686	1.66476	0.0479801	1.66476
0.289905	HLH106	chr3L-19813126-19813625	1.81403	0.0348368	1.81403
0.255387	HLH106	chr3L-19792735-19793234	1.77085	0.0382926	1.77085
0.628147	Hmg-2	chr2R-21114517-21115016	2.72074	0.0032568	2.72074
0.485846	Hmg-2	chr2R-21116675-21117174	2.10883	0.0174798	2.10883
0.461534	Hmg-2	chr2R-21143373-21143872	2.06878	0.0192836	2.06878
0.473767	Hmg-2	chr2R-21168415-21168914	2.06692	0.0193707	2.06692
0.430874	Hmg-2	chr2R-21103924-21104423	2.02466	0.0214511	2.02466
0.448915	Hmg-2	chr2R-21133598-21134097	1.9634	0.0247998	1.9634
0.458235	Hmg-2	chr2R-21142040-21142539	1.82778	0.0337915	1.82778
0.397618	Hmg-2	chr2R-21112387-21112886	1.68897	0.0456124	1.68897
0.389566	Hmg-2	chr2R-21159719-21160218	1.68241	0.0462444	1.68241
0.274418	Hmgcr	chr3R-23758355-23758854	2.54204	0.00551031	2.54204
0.275469	Hmgcr	chr3R-23783007-23783506	1.96488	0.0247139	1.96488
-0.341955	HmgD	chr2R-21664148-21664647	-3.44049	0.000290332	3.44049
-0.267012	HmgD	chr2R-21731549-21732048	-3.1872	0.000718297	3.1872
0.280146	HmgD	chr2R-21704463-21704962	2.90411	0.00184147	2.90411
0.271664	HmgD	chr2R-21702711-21703210	2.79329	0.00260874	2.79329
0.292289	HmgD	chr2R-21700435-21700934	2.61739	0.00443024	2.61739
0.244216	HmgD	chr2R-21705834-21706333	2.11578	0.0171818	2.11578
0.443167	Hmgs	chr2R-16384620-16385119	2.70392	0.00342629	2.70392
0.292963	Hmgs	chr2R-16366488-16366987	2.56069	0.00522328	2.56069
0.226067	Hmgs	chr2R-16370352-16370851	2.19367	0.0141296	2.19367
0.342993	Hmgs	chr2R-16311349-16311848	1.70883	0.0437409	1.70883
0.335123	HmgZ	chr2R-21702711-21703210	2.9847	0.00141928	2.9847
0.25493	HmgZ	chr2R-21704463-21704962	2.55938	0.00524298	2.55938
-0.144348	HmgZ	chr2R-21731549-21732048	-2.24052	0.0125287	2.24052
-0.162367	HmgZ	chr2R-21730021-21730520	-2.23805	0.0126087	2.23805
0.233135	HmgZ	chr2R-21700435-21700934	1.83548	0.0332169	1.83548
0.191185	HmgZ	chr2R-21706713-21707212	1.70966	0.0436645	1.70966
-0.125318	HmgZ	chr2R-21666433-21666932	-1.69712	0.0448372	1.69712
-0.079555	Hmr	chrX-10619582-10620081	-1.78161	0.0374062	1.78161
0.185082	Hmt-1	chr3R-15857214-15857713	2.81621	0.00242968	2.81621
0.25873	Hmt-1	chr3R-15898455-15898954	2.38068	0.00864032	2.38068
0.163952	Hmt-1	chr3R-15844430-15844929	2.34378	0.00954459	2.34378
0.393405	Hmt4-20	chrX-617928-618427	2.48842	0.0064156	2.48842
0.360598	Hmt4-20	chrX-685460-685959	2.35315	0.00930759	2.35315
0.362742	Hmt4-20	chrX-648935-649434	2.31332	0.0103526	2.31332
0.415486	Hmt4-20	chrX-657993-658492	2.1832	0.0145105	2.1832
0.377914	Hmt4-20	chrX-619140-619639	2.16146	0.0153299	2.16146
0.326511	Hmt4-20	chrX-705498-705997	2.05123	0.0201222	2.05123
0.350521	Hmt4-20	chrX-655474-655973	1.96435	0.0247449	1.96435
0.403276	Hmt4-20	chrX-635584-636083	1.89183	0.0292566	1.89183
0.354577	Hmt4-20	chrX-654907-655406	1.88394	0.0297863	1.88394
0.389275	Hmt4-20	chrX-617345-617844	1.74952	0.0401002	1.74952
0.383036	Hmu	chr3R-27316315-27316814	2.07663	0.018918	2.07663
0.305773	Hmu	chr3R-27256571-27257070	1.65814	0.0486442	1.65814
0.343431	Hmx	chr3R-17590486-17590985	4.4501	4.29147592523812e-06	4.4501
0.26549	Hmx	chr3R-17592664-17593163	3.74944	8.8615489317828e-05	3.74944
0.292526	Hmx	chr3R-17521596-17522095	3.62616	0.000143832	3.62616
0.204153	Hmx	chr3R-17585157-17585656	3.60379	0.000156808	3.60379
0.239026	Hmx	chr3R-17547265-17547764	3.24892	0.000579227	3.24892
0.17254	Hmx	chr3R-17584203-17584702	2.95933	0.00154153	2.95933
0.172597	Hmx	chr3R-17582790-17583289	2.46249	0.00689883	2.46249
0.0614106	Hmx	chr3R-17546249-17546748	2.098	0.0179528	2.098
0.151335	Hmx	chr3R-17524322-17524821	1.8925	0.0292124	1.8925
0.573375	Hnf4	chr2L-8697730-8698229	3.27698	0.000524619	3.27698
0.553647	Hnf4	chr2L-8703426-8703925	2.58905	0.00481199	2.58905
0.591517	Hnf4	chr2L-8758269-8758768	2.04569	0.0203937	2.04569
0.546641	Hnf4	chr2L-8708814-8709313	2.00867	0.0222862	2.00867
0.512323	Hnf4	chr2L-8667628-8668127	1.96894	0.0244798	1.96894
0.491458	Hnf4	chr2L-8683606-8684105	1.73	0.0418152	1.73
0.557165	Hnf4	chr2L-8660595-8661094	1.7032	0.0442656	1.7032
0.182347	hng1	chr2R-21136332-21136831	1.70267	0.0443149	1.70267
0.322556	hng1	chr2R-21137191-21137690	1.69378	0.0451534	1.69378
0.258046	hng1	chr2R-21139528-21140027	1.65103	0.0493666	1.65103
0.447187	hng2	chr3R-8825994-8826493	4.52582	3.00807937263194e-06	4.52582
0.471088	hng2	chr3R-8833429-8833928	4.43393	4.62661437467873e-06	4.43393
0.312178	hng2	chr3R-8821523-8822022	3.5589	0.000186202	3.5589
0.285101	hng2	chr3R-8799789-8800288	3.31681	0.000455264	3.31681
0.321297	hng2	chr3R-8773132-8773631	2.47189	0.00671999	2.47189
0.244795	hng2	chr3R-8787644-8788143	2.22754	0.0129557	2.22754
0.501538	hng3	chr3L-792861-793360	3.25351	0.000569941	3.25351
0.430175	hng3	chr3L-739747-740246	2.79024	0.00263348	2.79024
0.369744	hng3	chr3L-729148-729647	2.36681	0.00897098	2.36681
0.417414	hng3	chr3L-769261-769760	2.34208	0.00958819	2.34208
0.343615	hng3	chr3L-736182-736681	2.14635	0.0159223	2.14635
0.294261	hng3	chr3L-717153-717652	2.11078	0.0173955	2.11078
0.38565	hng3	chr3L-720627-721126	1.99586	0.0229747	1.99586
0.27648	hng3	chr3L-714827-715326	1.93078	0.0267549	1.93078
0.283162	hng3	chr3L-793854-794353	1.64632	0.0498487	1.64632
0.276659	Ho	chr3R-11655901-11656400	2.55813	0.00526185	2.55813
0.253597	Ho	chr3R-11713660-11714159	1.98865	0.02337	1.98865
0.355108	hoip	chr2L-9703234-9703733	3.24005	0.000597547	3.24005
0.412968	hoip	chr2L-9705719-9706218	2.68436	0.00363344	2.68436
0.336537	hoip	chr2L-9681306-9681805	2.46537	0.00684358	2.46537
-0.175965	hoip	chr2L-9699097-9699596	-1.91769	0.027575	1.91769
0.157806	hoip	chr2L-9719289-9719788	1.87922	0.0301072	1.87922
0.155051	hoip	chr2L-9685105-9685604	1.83732	0.0330815	1.83732
0.351866	holn1	chr2L-10439140-10439639	3.0045	0.00133008	3.0045
0.29073	holn1	chr2L-10475873-10476372	1.91996	0.0274316	1.91996
0.429137	homer	chr2L-6692473-6692972	3.51466	0.000220158	3.51466
0.378448	homer	chr2L-6699785-6700284	3.38613	0.000354427	3.38613
0.305382	homer	chr2L-6708954-6709453	2.42457	0.00766334	2.42457
0.293284	homer	chr2L-6753073-6753572	2.26974	0.0116116	2.26974
0.233378	homer	chr2L-6716856-6717355	1.75202	0.0398854	1.75202
0.206007	homer	chr2L-6693203-6693702	1.67276	0.0471875	1.67276
0.420688	hop	chrX-11397060-11397559	2.32871	0.00993733	2.32871
0.212047	hop	chrX-11359448-11359947	2.06116	0.0196441	2.06116
0.457922	Hop	chr2L-327117-327616	4.0875	2.1802555895341e-05	4.0875
0.513944	Hop	chr2L-318345-318844	3.88688	5.07706730803952e-05	3.88688
0.30281	Hop	chr2L-292158-292657	3.24267	0.000592083	3.24267
0.382984	Hop	chr2L-254417-254916	2.77509	0.00275935	2.77509
0.282573	Hop	chr2L-252153-252652	2.70802	0.00338431	2.70802
0.255546	Hop	chr2L-286570-287069	2.70759	0.00338865	2.70759
0.311889	Hop	chr2L-259573-260072	2.18287	0.0145227	2.18287
0.267788	Hop	chr2L-297629-298128	2.06871	0.0192865	2.06871
0.196786	Hop	chr2L-249740-250239	1.87103	0.0306708	1.87103
-0.104637	Hop	chr2L-267189-267688	-1.75156	0.0399247	1.75156
0.26808	Hop	chr2L-268500-268999	1.68058	0.0464225	1.68058
0.404072	how	chr3R-22041316-22041815	2.11593	0.0171754	2.11593
0.412282	how	chr3R-22041915-22042414	1.73115	0.0417124	1.73115
0.229042	HP1b	chrX-9081611-9082110	2.69382	0.00353191	2.69382
0.185458	HP1b	chrX-9103512-9104011	1.83418	0.0333134	1.83418
0.373964	HP1c	chr3R-22774723-22775222	2.88502	0.00195696	2.88502
0.336186	HP1c	chr3R-22779196-22779695	1.98955	0.0233203	1.98955
0.248096	HP4	chr3L-7967213-7967712	2.38595	0.00851752	2.38595
0.282654	HP4	chr3L-7975887-7976386	2.34151	0.00960288	2.34151
-0.178049	HP4	chr3L-7954881-7955380	-2.05863	0.0197646	2.05863
0.191145	HP4	chr3L-8005728-8006227	1.83734	0.0330797	1.83734
-0.125539	HP4	chr3L-7947814-7948313	-1.73169	0.0416642	1.73169
0.187765	HP4	chr3L-7997277-7997776	1.66774	0.0476837	1.66774
0.269008	HP5	chrX-11454184-11454683	2.06465	0.0194779	2.06465
0.562589	Hph	chr3R-5210377-5210876	5.06177	2.07695299019677e-07	5.06177
0.644316	Hph	chr3R-5281043-5281542	3.10446	0.000953133	3.10446
0.5236	Hph	chr3R-5273518-5274017	2.42354	0.00768494	2.42354
0.453557	Hph	chr3R-5236223-5236722	2.09676	0.0180073	2.09676
0.353126	Hph	chr3R-5235347-5235846	1.91949	0.0274612	1.91949
0.47901	Hph	chr3R-5239372-5239871	1.87656	0.0302892	1.87656
0.255758	Hph	chr3R-5250512-5251011	1.82027	0.0343592	1.82027
0.388289	Hph	chr3R-5272543-5273042	1.76842	0.0384957	1.76842
0.329944	Hph	chr3R-5297300-5297799	1.69014	0.045501	1.69014
0.231434	Hph	chr3R-5212562-5213061	1.6733	0.0471338	1.6733
0.272345	hpo	chr2R-19483774-19484273	4.34486	6.96836930173011e-06	4.34486
0.28787	hpo	chr2R-19497380-19497879	1.80354	0.0356519	1.80354
0.315701	hppy	chr2R-19155815-19156314	2.20632	0.013681	2.20632
-0.174495	hppy	chr2R-19142036-19142535	-2.13135	0.0165302	2.13135
0.30241	hppy	chr2R-19207035-19207534	2.0679	0.0193246	2.0679
0.296674	hppy	chr2R-19146692-19147191	2.03962	0.0206943	2.03962
-0.090816	hppy	chr2R-19193398-19193897	-1.94112	0.0261217	1.94112
-0.0795547	hppy	chr2R-19194487-19194986	-1.93132	0.0267218	1.93132
0.229817	hppy	chr2R-19209536-19210035	1.75947	0.0392486	1.75947
-0.137146	hppy	chr2R-19129336-19129835	-1.7521	0.0398785	1.7521
0.259593	hppy	chr2R-19165371-19165870	1.74126	0.0408193	1.74126
0.254041	Hpr1	chr3R-5829535-5830034	3.37819	0.000364817	3.37819
0.465873	Hpr1	chr3R-5814909-5815408	2.90576	0.00183179	2.90576
0.42275	Hpr1	chr3R-5804688-5805187	2.478	0.00660601	2.478
0.444687	Hpr1	chr3R-5846594-5847093	2.4206	0.00774751	2.4206
0.324159	Hpr1	chr3R-5867642-5868141	1.68924	0.0455863	1.68924
0.427149	HPS4	chr2R-17680481-17680980	2.81461	0.00244181	2.81461
0.516411	HPS4	chr2R-17664165-17664664	2.6698	0.00379487	2.6698
0.255717	HPS4	chr2R-17733321-17733820	1.88978	0.0293939	1.88978
0.351929	HPS4	chr2R-17676873-17677372	1.73465	0.0414013	1.73465
0.462966	Hr39	chr2L-21198622-21199121	2.36116	0.00910894	2.36116
0.402032	Hr39	chr2L-21245174-21245673	1.94333	0.0259882	1.94333
0.306208	Hr39	chr2L-21201587-21202086	1.80743	0.0353477	1.80743
0.327198	Hr39	chr2L-21188701-21189200	1.7929	0.0364945	1.7929
0.320217	Hr39	chr2L-21187811-21188310	1.76012	0.0391941	1.76012
-0.0856217	Hr39	chr2L-21247946-21248445	-1.73839	0.0410714	1.73839
0.357839	Hr39	chr2L-21213119-21213618	1.64731	0.0497476	1.64731
0.404675	Hr4	chrX-1950107-1950606	2.80631	0.00250565	2.80631
-0.207261	Hr4	chrX-1990297-1990796	-2.05544	0.0199184	2.05544
-0.0984037	Hr4	chrX-1979328-1979827	-1.75174	0.039909	1.75174
-0.110857	Hr4	chrX-1941625-1942124	-1.71218	0.0434321	1.71218
-0.13257	Hr4	chrX-1973385-1973884	-1.69742	0.0448083	1.69742
0.122369	Hr78	chr3L-21523206-21523705	2.18839	0.0143207	2.18839
0.668014	Hr96	chr3R-25044620-25045119	5.92605	1.55154090390141e-09	5.92605
0.442208	Hr96	chr3R-24984036-24984535	4.09664	2.09593607178686e-05	4.09664
0.284652	Hr96	chr3R-25025015-25025514	2.76993	0.00280343	2.76993
0.207845	Hr96	chr3R-25010275-25010774	2.03383	0.0209845	2.03383
-0.148393	Hrb27C	chr2L-6949622-6950121	-2.42232	0.00771097	2.42232
-0.0826007	Hrb27C	chr2L-6897797-6898296	-2.0734	0.0190675	2.0734
-0.114999	Hrb27C	chr2L-6875531-6876030	-1.97507	0.02413	1.97507
0.294843	Hrb87F	chr3R-13638796-13639295	2.56345	0.00518181	2.56345
-0.113964	Hrb87F	chr3R-13614180-13614679	-2.34424	0.00953286	2.34424
0.365847	Hrb87F	chr3R-13667393-13667892	2.25134	0.0121821	2.25134
0.30046	Hrb87F	chr3R-13679508-13680007	1.89855	0.0288121	1.89855
-0.105732	Hrb87F	chr3R-13615377-13615876	-1.81762	0.0345611	1.81762
0.251925	Hrb87F	chr3R-13699284-13699783	1.81002	0.0351462	1.81002
-0.152541	Hrb98DE	chr3R-28549611-28550110	-2.51025	0.00603236	2.51025
-0.161937	Hrb98DE	chr3R-28593774-28594273	-2.20805	0.0136203	2.20805
-0.218886	Hrb98DE	chr3R-28563041-28563540	-2.1916	0.0142042	2.1916
-0.19956	Hrb98DE	chr3R-28554156-28554655	-2.16628	0.0151448	2.16628
0.269626	Hrb98DE	chr3R-28626734-28627233	2.06962	0.0192441	2.06962
-0.102823	Hrb98DE	chr3R-28644439-28644938	-1.85485	0.0318086	1.85485
0.272836	Hrb98DE	chr3R-28551960-28552459	1.80911	0.035217	1.80911
0.254737	Hrb98DE	chr3R-28628618-28629117	1.74539	0.0404587	1.74539
-0.176031	Hrb98DE	chr3R-28550407-28550906	-1.73298	0.0415493	1.73298
-0.117119	Hrb98DE	chr3R-28566401-28566900	-1.7291	0.0418957	1.7291
-0.14778	Hrb98DE	chr3R-28551099-28551598	-1.7235	0.0423994	1.7235
0.308345	Hrb98DE	chr3R-28601141-28601640	1.66432	0.0480246	1.66432
0.384624	Hrd3	chr3R-23783007-23783506	2.84582	0.00221489	2.84582
0.426023	Hrd3	chr3R-23758355-23758854	2.71155	0.00334846	2.71155
0.562133	Hrd3	chr3R-23802572-23803071	1.92225	0.0272873	1.92225
0.424262	Hrd3	chr3R-23734579-23735078	1.70281	0.044302	1.70281
-0.147979	hrg	chr2R-19627700-19628199	-2.1894	0.014284	2.1894
0.364305	hrg	chr2R-19633379-19633878	2.18151	0.014573	2.18151
0.327213	hrg	chr2R-19630579-19631078	1.97669	0.0240384	1.97669
0.326849	hrg	chr2R-19631793-19632292	1.91694	0.0276226	1.91694
-0.0623609	hrg	chr2R-19647210-19647709	-1.65666	0.0487937	1.65666
0.292155	hrg	chr2R-19622275-19622774	1.65012	0.0494595	1.65012
0.419774	Hrs	chr2L-2705575-2706074	3.41622	0.00031748	3.41622
0.307632	Hrs	chr2L-2740711-2741210	2.22411	0.0130707	2.22411
0.504868	Hs2st	chr2L-19484486-19484985	3.84591	6.00530081310179e-05	3.84591
0.404826	Hs2st	chr2L-19432295-19432794	2.99474	0.00137338	2.99474
0.313387	Hs2st	chr2L-19430379-19430878	2.30173	0.0106752	2.30173
0.254647	Hs2st	chr2L-19457839-19458338	2.21785	0.0132825	2.21785
0.286138	Hs2st	chr2L-19481694-19482193	2.16611	0.0151514	2.16611
0.26365	Hs2st	chr2L-19469948-19470447	1.73884	0.0410317	1.73884
0.358769	Hs6st	chr3R-19997332-19997831	2.46861	0.00678191	2.46861
0.330069	Hs6st	chr3R-19996144-19996643	2.21075	0.0135266	2.21075
0.886871	Hsc20	chr3L-16191766-16192265	3.88389	5.13990375160348e-05	3.88389
0.903926	Hsc20	chr3L-16242660-16243159	3.45199	0.00027823	3.45199
0.886353	Hsc20	chr3L-16208048-16208547	3.30227	0.000479531	3.30227
0.904777	Hsc20	chr3L-16241087-16241586	2.6378	0.0041723	2.6378
0.90409	Hsc20	chr3L-16203775-16204274	2.61831	0.00441836	2.61831
0.680882	Hsc20	chr3L-16232871-16233370	2.39217	0.00837463	2.39217
0.685917	Hsc20	chr3L-16232323-16232822	2.18726	0.0143618	2.18726
0.560306	Hsc20	chr3L-16254823-16255322	2.04812	0.020274	2.04812
0.612797	Hsc20	chr3L-16231817-16232316	2.03872	0.0207388	2.03872
0.641356	Hsc20	chr3L-16222641-16223140	1.77601	0.0378655	1.77601
0.561516	Hsc20	chr3L-16183404-16183903	1.64805	0.0496708	1.64805
0.470948	Hsc70-2	chr3R-13035924-13036423	3.00671	0.00132048	3.00671
-0.089347	Hsc70-3	chrX-11778591-11779090	-2.07695	0.0189031	2.07695
-0.143772	Hsc70-3	chrX-11783872-11784371	-2.05458	0.0199597	2.05458
0.342684	Hsc70-3	chrX-11817640-11818139	1.89983	0.0287278	1.89983
0.261757	Hsc70-3	chrX-11796589-11797088	1.89533	0.0290246	1.89533
0.271468	Hsc70-3	chrX-11849166-11849665	1.8383	0.0330088	1.8383
-0.12515	Hsc70-4	chr3R-15274975-15275474	-1.91061	0.0280273	1.91061
0.260304	Hsc70-4	chr3R-15195216-15195715	1.85435	0.0318444	1.85435
-0.127966	Hsc70-4	chr3R-15252592-15253091	-1.7546	0.039664	1.7546
0.438193	Hsc70-5	chr2R-14289191-14289690	2.15013	0.0157726	2.15013
0.364132	Hsc70-5	chr2R-14224543-14225042	1.83814	0.0330209	1.83814
0.397886	Hsc70-5	chr2R-14284211-14284710	1.81109	0.0350636	1.81109
0.400537	Hsc70-5	chr2R-14288675-14289174	1.75942	0.0392527	1.75942
0.374116	Hsc70-5	chr2R-14232466-14232965	1.71428	0.0432386	1.71428
0.372703	Hsc70Cb	chr3L-14054958-14055457	2.63462	0.00421154	2.63462
0.323351	Hsc70Cb	chr3L-14063651-14064150	2.32056	0.0101553	2.32056
0.325555	Hsc70Cb	chr3L-14020874-14021373	2.0735	0.019063	2.0735
0.326902	Hsc70Cb	chr3L-14060436-14060935	2.03171	0.0210915	2.03171
0.752526	Hsepi	chr2R-6690706-6691205	6.32283	1.28407999766728e-10	6.32283
0.736903	Hsepi	chr2R-6641915-6642414	4.34656	6.91437855286871e-06	4.34656
0.598289	Hsepi	chr2R-6648449-6648948	3.41536	0.000318488	3.41536
0.521402	Hsepi	chr2R-6632272-6632771	3.30049	0.000482585	3.30049
0.417924	Hsepi	chr2R-6707685-6708184	2.45234	0.00709643	2.45234
0.457327	Hsepi	chr2R-6632876-6633375	2.25201	0.0121608	2.25201
0.317595	Hsepi	chr2R-6722411-6722910	2.05897	0.0197485	2.05897
0.363983	Hsepi	chr2R-6712138-6712637	1.94459	0.025912	1.94459
0.222262	Hsepi	chr2R-6681775-6682274	1.91287	0.0278822	1.91287
0.310266	Hsepi	chr2R-6656136-6656635	1.67369	0.0470956	1.67369
0.356237	Hsf	chr2R-18139906-18140405	2.84009	0.00225503	2.84009
0.289935	Hsf	chr2R-18091656-18092155	2.07011	0.0192209	2.07011
0.292255	Hsf	chr2R-18171307-18171806	1.81081	0.0350853	1.81081
0.520994	Hsl	chr2R-20295763-20296262	2.84265	0.00223703	2.84265
0.33822	Hsp23	chr3L-9340129-9340628	2.87877	0.00199617	2.87877
0.221375	Hsp23	chr3L-9364074-9364573	1.68592	0.0459054	1.68592
0.333882	Hsp26	chr3L-9384563-9385062	2.68886	0.00358487	2.68886
0.367319	Hsp26	chr3L-9396618-9397117	2.57355	0.00503301	2.57355
0.501542	Hsp26	chr3L-9347642-9348141	2.16353	0.0152502	2.16353
-0.109493	Hsp26	chr3L-9330532-9331031	-1.82276	0.0341699	1.82276
0.329729	Hsp26	chr3L-9368360-9368859	1.7583	0.0393484	1.7583
0.255582	Hsp27	chr3L-9410537-9411036	2.57426	0.00502276	2.57426
0.244271	Hsp27	chr3L-9340129-9340628	2.14442	0.0159996	2.14442
0.416462	Hsp60	chrX-11079361-11079860	3.18162	0.000732262	3.18162
0.223339	Hsp60	chrX-11128826-11129325	2.11404	0.0172558	2.11404
0.422311	Hsp67Ba	chr3L-9415467-9415966	4.91771	4.3781248006759e-07	4.91771
0.345187	Hsp67Ba	chr3L-9390400-9390899	3.5431	0.000197723	3.5431
0.229481	Hsp67Ba	chr3L-9421768-9422267	3.02131	0.00125843	3.02131
0.20775	Hsp67Ba	chr3L-9329351-9329850	2.07995	0.0187649	2.07995
0.386139	Hsp67Bc	chr3L-9364074-9364573	3.62825	0.000142675	3.62825
0.177847	Hsp67Bc	chr3L-9398518-9399017	2.22858	0.0129209	2.22858
0.16348	Hsp67Bc	chr3L-9358712-9359211	2.13496	0.0163821	2.13496
0.107396	Hsp67Bc	chr3L-9421768-9422267	1.72124	0.0426038	1.72124
0.271867	Hsp68	chr3R-24086875-24087374	3.12071	0.000902066	3.12071
0.273572	Hsp68	chr3R-24013145-24013644	2.75913	0.00289775	2.75913
0.112564	Hsp68	chr3R-24038614-24039113	1.84262	0.0326922	1.84262
0.355636	Hsp83	chr3L-3239368-3239867	2.13782	0.0162656	2.13782
0.310301	Hsp83	chr3L-3192907-3193406	1.71661	0.0430255	1.71661
0.306629	Hsp83	chr3L-3149197-3149696	1.67043	0.0474175	1.67043
0.163017	HSPC300	chr2R-24056940-24057439	2.52046	0.00586011	2.52046
0.194666	HSPC300	chr2R-24060144-24060643	2.09735	0.0179815	2.09735
0.148685	HSPC300	chr2R-24064317-24064816	2.08564	0.0185056	2.08564
0.204784	HSPC300	chr2R-24049405-24049904	1.77771	0.0377257	1.77771
0.366691	Hsromega	chr3R-21319199-21319698	2.39341	0.00834635	2.39341
0.337747	Hsromega	chr3R-21345492-21345991	2.36874	0.00892443	2.36874
0.363286	Hsromega	chr3R-21322388-21322887	1.96036	0.0249769	1.96036
0.29336	Hsromega	chr3R-21321618-21322117	1.84537	0.0324917	1.84537
0.333127	Hsromega	chr3R-21273590-21274089	1.82057	0.034336	1.82057
-0.114489	Hsromega	chr3R-21258079-21258578	-1.81968	0.0344041	1.81968
0.337756	Hsromega	chr3R-21323760-21324259	1.81215	0.0349812	1.81215
-0.16725	Hsromega	chr3R-21274994-21275493	-1.79472	0.0363495	1.79472
-0.163742	Hsromega	chr3R-21285843-21286342	-1.75722	0.0394398	1.75722
0.281872	Hsromega	chr3R-21317280-21317779	1.74616	0.0403918	1.74616
0.286104	hth	chr3R-10589964-10590463	3.0304	0.00122113	3.0304
0.344422	hth	chr3R-10646274-10646773	2.82462	0.00236681	2.82462
0.332998	hth	chr3R-10646985-10647484	2.74842	0.00299416	2.74842
0.25412	hth	chr3R-10649177-10649676	2.7007	0.0034597	2.7007
0.190556	hth	chr3R-10656274-10656773	2.04629	0.0203639	2.04629
-0.161238	hth	chr3R-10686606-10687105	-2.01573	0.021914	2.01573
0.202853	hth	chr3R-10607144-10607643	1.96426	0.0247499	1.96426
0.199509	hth	chr3R-10604000-10604499	1.75345	0.039762	1.75345
0.348414	htl	chr3R-18049246-18049745	3.48755	0.000243734	3.48755
0.415242	htl	chr3R-18059726-18060225	2.61552	0.00445454	2.61552
0.320992	htl	chr3R-18030888-18031387	2.29846	0.0107677	2.29846
0.320931	htl	chr3R-18090875-18091374	1.73539	0.0413358	1.73539
0.345015	htl	chr3R-18005153-18005652	1.72551	0.0422179	1.72551
0.195876	HtrA2	chr3R-14538761-14539260	5.26411	7.04347796911362e-08	5.26411
0.235375	HtrA2	chr3R-14539401-14539900	2.90821	0.00181752	2.90821
0.141988	HtrA2	chr3R-14544305-14544804	2.85497	0.00215204	2.85497
0.0893443	HtrA2	chr3R-14526599-14527098	1.98832	0.0233884	1.98832
0.389227	hts	chr2R-19395713-19396212	1.87821	0.0301763	1.87821
0.36643	hts	chr2R-19423890-19424389	1.82508	0.0339948	1.82508
0.325053	hts	chr2R-19463198-19463697	1.78354	0.0372491	1.78354
0.342142	hts	chr2R-19436713-19437212	1.67881	0.0465947	1.67881
0.471805	htt	chr3R-28740244-28740743	3.65759	0.000127297	3.65759
0.468252	htt	chr3R-28657206-28657705	3.5525	0.000190792	3.5525
0.564517	htt	chr3R-28730414-28730913	3.29257	0.00049638	3.29257
0.561071	htt	chr3R-28651999-28652498	2.64754	0.00405396	2.64754
0.565948	htt	chr3R-28744862-28745361	2.53724	0.00558645	2.53724
0.533071	htt	chr3R-28719660-28720159	2.42597	0.00763366	2.42597
0.505697	htt	chr3R-28672164-28672663	2.23804	0.0126091	2.23804
0.455254	htt	chr3R-28735412-28735911	2.02239	0.0215678	2.02239
0.465384	htt	chr3R-28701321-28701820	1.79614	0.0362357	1.79614
0.488699	Hus1-like	chr3R-4789662-4790161	4.44029	4.49178618452925e-06	4.44029
0.244826	Hus1-like	chr3R-4844590-4845089	2.59224	0.00476766	2.59224
0.196669	Hus1-like	chr3R-4840740-4841239	2.48603	0.00645877	2.48603
0.184524	Hus1-like	chr3R-4813551-4814050	2.21875	0.0132517	2.21875
0.212411	Hus1-like	chr3R-4796601-4797100	2.12169	0.0169318	2.12169
0.135913	Hus1-like	chr3R-4840216-4840715	1.82078	0.0343202	1.82078
0.143968	Hus1-like	chr3R-4857108-4857607	1.80124	0.0358328	1.80124
0.198602	Hus1-like	chr3R-4804892-4805391	1.75497	0.0396325	1.75497
0.206731	Hus1-like	chr3R-4806279-4806778	1.74676	0.0403398	1.74676
0.181293	Hus1-like	chr3R-4828113-4828612	1.73376	0.0414803	1.73376
0.135945	Hus1-like	chr3R-4767769-4768268	1.71233	0.0434181	1.71233
0.148558	Hus1-like	chr3R-4861526-4862025	1.68544	0.0459518	1.68544
0.340439	hyd	chr3R-9731806-9732305	2.23652	0.0126587	2.23652
0.338302	hyd	chr3R-9683934-9684433	2.16147	0.0153295	2.16147
0.294959	hyd	chr3R-9747164-9747663	2.13646	0.0163209	2.13646
0.300262	hyd	chr3R-9771686-9772185	1.97241	0.0242812	1.97241
0.284155	hyd	chr3R-9733059-9733558	1.9027	0.0285401	1.9027
0.325974	hyd	chr3R-9737615-9738114	1.68475	0.0460185	1.68475
0.625333	Hydr1	chr2R-9095656-9096155	2.77207	0.00278504	2.77207
0.586858	Hydr1	chr2R-9161555-9162054	2.40907	0.00799671	2.40907
0.539682	Hydr1	chr2R-9113702-9114201	2.15891	0.0154284	2.15891
0.509285	Hydr1	chr2R-9121823-9122322	2.15068	0.0157509	2.15068
0.511132	Hydr1	chr2R-9137302-9137801	2.14941	0.0158008	2.14941
0.420363	Hydr1	chr2R-9139357-9139856	1.65167	0.0493004	1.65167
0.339373	Hydr2	chr2L-3122221-3122720	2.29299	0.0109244	2.29299
0.329508	Hydr2	chr2L-3115881-3116380	2.29275	0.0109313	2.29275
0.3516	Hydr2	chr2L-3189299-3189798	2.21784	0.0132828	2.21784
0.280167	Hydr2	chr2L-3172843-3173342	2.18116	0.0145859	2.18116
-0.101381	Hydr2	chr2L-3144610-3145109	-1.85644	0.0316953	1.85644
0.312872	Hydr2	chr2L-3189872-3190371	1.73411	0.0414495	1.73411
0.363002	hyx	chr3R-9028644-9029143	2.66467	0.00385317	2.66467
0.517152	I-2	chr3L-9821288-9821787	2.82793	0.00234252	2.82793
0.253854	I-2	chr3L-9846056-9846555	2.20326	0.013788	2.20326
0.405827	I-2	chr3L-9870127-9870626	2.06758	0.0193399	2.06758
0.254058	I-2	chr3L-9836561-9837060	1.92469	0.027134	1.92469
0.357064	I-2	chr3L-9849484-9849983	1.84354	0.0326249	1.84354
0.378191	I-2	chr3L-9792186-9792685	1.77894	0.0376245	1.77894
0.229147	IA-2	chr2L-1071257-1071756	4.34139	7.07933554948196e-06	4.34139
0.203888	IA-2	chr2L-1069597-1070096	3.84952	5.9174099809396e-05	3.84952
0.163956	IA-2	chr2L-1022754-1023253	3.33677	0.000423797	3.33677
0.221034	IA-2	chr2L-1059940-1060439	2.31647	0.0102662	2.31647
0.0758476	IA-2	chr2L-1063649-1064148	2.03613	0.0208689	2.03613
0.164857	IA-2	chr2L-1052984-1053483	1.91064	0.0280252	1.91064
0.127304	IA-2	chr2L-1018048-1018547	1.82752	0.0338107	1.82752
0.482829	Ibf1	chr3R-9274643-9275142	2.99567	0.00136921	2.99567
0.280295	Ibf1	chr3R-9210132-9210631	2.00859	0.0222901	2.00859
0.351454	Ibf1	chr3R-9277064-9277563	1.98637	0.0234959	1.98637
0.270444	Ibf1	chr3R-9246203-9246702	1.90106	0.028647	1.90106
0.207109	Ibf1	chr3R-9226063-9226562	1.75231	0.0398599	1.75231
0.295058	Ibf2	chr3R-9216294-9216793	2.6405	0.00413918	2.6405
0.262417	Ibf2	chr3R-9258712-9259211	2.14878	0.015826	2.14878
0.25798	Ibf2	chr3R-9277064-9277563	2.07813	0.0188487	2.07813
0.376653	Ice1	chr2R-23357112-23357611	2.47723	0.00662041	2.47723
0.410263	Ice1	chr2R-23409223-23409722	1.74012	0.0409189	1.74012
0.312719	Ice2	chr3R-21149985-21150484	6.47637	4.69768333743739e-11	6.47637
0.111914	Ice2	chr3R-21107630-21108129	3.93544	4.15222390297618e-05	3.93544
0.279791	icln	chr2R-17614578-17615077	2.04905	0.0202288	2.04905
0.303059	icln	chr2R-17584073-17584572	1.96333	0.0248039	1.96333
0.594383	ico	chr2L-7271924-7272423	3.26997	0.000537789	3.26997
0.523067	ico	chr2L-7222849-7223348	2.96723	0.00150248	2.96723
0.320011	ico	chr2L-7174313-7174812	2.02947	0.0212054	2.02947
0.347447	ico	chr2L-7272449-7272948	1.79835	0.0360608	1.79835
0.777458	ics	chr2L-13624331-13624830	2.52409	0.00579994	2.52409
0.448276	ics	chr2L-13665893-13666392	2.45636	0.00701762	2.45636
0.748827	ics	chr2L-13620380-13620879	2.13292	0.0164656	2.13292
0.490818	ics	chr2L-13617574-13618073	1.87432	0.0304435	1.87432
0.443722	ics	chr2L-13614874-13615373	1.76169	0.0390606	1.76169
0.628886	ics	chr2L-13627731-13628230	1.72342	0.042406	1.72342
0.406897	ics	chr2L-13632019-13632518	1.68497	0.0459975	1.68497
0.736056	ida	chr3L-3917443-3917942	4.93684	3.96998398489888e-07	4.93684
0.549438	ida	chr3L-3937768-3938267	3.37702	0.000366377	3.37702
0.384717	ida	chr3L-3867330-3867829	3.21088	0.000661647	3.21088
0.170657	ida	chr3L-3918965-3919464	2.2836	0.0111975	2.2836
0.381503	ida	chr3L-3942614-3943113	2.18316	0.014512	2.18316
0.301225	Ide	chr3L-20385906-20386405	2.88947	0.00192949	2.88947
0.327155	Ide	chr3L-20380279-20380778	2.19012	0.0142579	2.19012
0.242044	Ide	chr3L-20397922-20398421	2.1146	0.0172319	2.1146
0.231572	Ide	chr3L-20409327-20409826	1.78663	0.0369989	1.78663
0.159655	Idgf3	chr2L-16467361-16467860	5.13931	1.37872386962269e-07	5.13931
0.211241	Idgf3	chr2L-16439220-16439719	4.16382	1.56486103722944e-05	4.16382
0.130104	Idgf3	chr2L-16437534-16438033	2.96957	0.00149107	2.96957
0.127706	Idgf3	chr2L-16482156-16482655	2.50436	0.0061336	2.50436
0.10178	Idgf3	chr2L-16438253-16438752	2.43301	0.00748689	2.43301
0.176989	Idgf3	chr2L-16456370-16456869	2.4274	0.00760364	2.4274
0.125434	Idgf3	chr2L-16476842-16477341	2.306	0.0105554	2.306
0.103641	Idgf3	chr2L-16413697-16414196	2.03576	0.0208874	2.03576
0.100555	Idgf3	chr2L-16496440-16496939	1.92382	0.0271885	1.92382
0.112936	Idgf4	chrX-9959337-9959836	4.36527	6.34832035324519e-06	4.36527
0.130247	Idgf4	chrX-9950900-9951399	3.89547	4.90037752633845e-05	3.89547
0.127658	Idgf4	chrX-9963042-9963541	3.72483	9.77246356400883e-05	3.72483
0.0897752	Idgf4	chrX-9934687-9935186	3.22875	0.000621662	3.22875
0.0814067	Idgf4	chrX-9923520-9924019	3.138	0.000850521	3.138
0.10523	Idgf4	chrX-9892622-9893121	2.50695	0.00608894	2.50695
0.135913	Idgf4	chrX-9902312-9902811	2.43926	0.00735876	2.43926
0.272893	Idh	chr3L-8318879-8319378	2.09289	0.0181795	2.09289
0.265391	Idh	chr3L-8368866-8369365	1.82564	0.0339523	1.82564
0.306382	if	chrX-16827190-16827689	2.57319	0.00503824	2.57319
0.276935	if	chrX-16775834-16776333	1.9165	0.0276508	1.9165
0.272831	if	chrX-16744793-16745292	1.90155	0.0286149	1.90155
0.287969	if	chrX-16751691-16752190	1.70716	0.0438959	1.70716
0.276052	if	chrX-16768159-16768658	1.70548	0.0440525	1.70548
0.286264	if	chrX-16773204-16773703	1.65871	0.0485867	1.65871
0.386301	ifc	chr2L-6021941-6022440	3.62732	0.000143189	3.62732
0.341898	ifc	chr2L-5999983-6000482	2.73856	0.00308548	2.73856
0.294389	ifc	chr2L-5996782-5997281	2.51107	0.0060183	2.51107
0.288233	ifc	chr2L-6027969-6028468	2.32914	0.00992589	2.32914
0.258644	ifc	chr2L-6033592-6034091	2.01227	0.0220959	2.01227
0.226808	ifc	chr2L-5958598-5959097	1.6533	0.0491345	1.6533
0.408972	Ih	chr2R-14275682-14276181	2.11659	0.0171473	2.11659
0.49087	ihog	chr2L-6919980-6920479	4.12716	1.83634184978247e-05	4.12716
0.247054	ihog	chr2L-6960124-6960623	1.97139	0.0243398	1.97139
0.253649	ihog	chr2L-6931507-6932006	1.96495	0.0247102	1.96495
0.316288	ik2	chr2L-20682146-20682645	2.54729	0.00542809	2.54729
0.21843	ik2	chr2L-20674793-20675292	1.94694	0.0257708	1.94694
0.288602	ik2	chr2L-20695230-20695729	1.7013	0.0444432	1.7013
0.461728	Ilk	chr3L-21171979-21172478	2.90997	0.00180729	2.90997
0.287133	Ilk	chr3L-21168980-21169479	1.84894	0.0322335	1.84894
0.397441	imd	chr2R-18442997-18443496	2.61461	0.0044665	2.61461
0.550281	imd	chr2R-18402992-18403491	1.85435	0.0318447	1.85435
0.557236	imd	chr2R-18436069-18436568	1.75829	0.0393491	1.75829
0.550707	imd	chr2R-18423551-18424050	1.70706	0.0439053	1.70706
0.562573	imd	chr2R-18459639-18460138	1.69408	0.0451254	1.69408
0.421387	imd	chr2R-18411233-18411732	1.6655	0.0479064	1.6655
0.518106	Ime4	chr3R-24025859-24026358	2.87119	0.00204465	2.87119
0.429876	Ime4	chr3R-24075984-24076483	2.23293	0.0127767	2.23293
0.72586	Imp	chrX-10814114-10814613	7.13694	4.77172247328062e-13	7.13694
0.668094	Imp	chrX-10806689-10807188	4.85342	6.06762760979458e-07	4.85342
0.769854	Imp	chrX-10814765-10815264	4.7704	9.19298502076906e-07	4.7704
0.376312	Imp	chrX-10816748-10817247	2.56325	0.00518486	2.56325
0.326491	Imp	chrX-10805542-10806041	1.98898	0.0233518	1.98898
0.365418	Imp	chrX-10867485-10867984	1.82388	0.0340854	1.82388
0.319502	ImpE1	chr3L-8379128-8379627	2.78625	0.00266612	2.78625
0.157039	ImpE1	chr3L-8387099-8387598	2.10588	0.0176073	2.10588
0.386251	ImpE1	chr3L-8394901-8395400	2.05413	0.0199815	2.05413
0.314779	ImpE1	chr3L-8395751-8396250	1.84278	0.0326804	1.84278
0.21454	ImpE2	chr3L-3516386-3516885	1.83906	0.0329531	1.83906
0.212139	ImpE2	chr3L-3522175-3522674	1.67037	0.0474229	1.67037
0.177736	ImpE3	chr3R-8013556-8014055	3.0811	0.0010312	3.0811
0.195995	ImpE3	chr3R-7985355-7985854	1.77985	0.0375504	1.77985
0.261728	ImpL1	chr3L-13340169-13340668	2.34432	0.00953087	2.34432
0.261762	ImpL1	chr3L-13335820-13336319	2.24816	0.0122829	2.24816
0.2708	ImpL1	chr3L-13371935-13372434	2.23683	0.0126486	2.23683
0.20392	ImpL1	chr3L-13429778-13430277	1.71186	0.0434608	1.71186
0.893636	ImpL2	chr3L-4213033-4213532	9.46689	1.44146280562139e-21	9.46689
0.295723	ImpL2	chr3L-4227126-4227625	3.83523	6.27245329626577e-05	3.83523
0.307367	ImpL2	chr3L-4259197-4259696	2.44047	0.00733409	2.44047
0.234486	ImpL2	chr3L-4193703-4194202	1.71084	0.0435556	1.71084
0.450124	inaE	chrX-13783889-13784388	3.30889	0.000468341	3.30889
0.452671	inaE	chrX-13804421-13804920	2.72305	0.00323407	2.72305
0.391533	inaE	chrX-13811396-13811895	2.12182	0.0169263	2.12182
0.198474	inc	chrX-1460447-1460946	2.49362	0.00632238	2.49362
0.175484	inc	chrX-1506327-1506826	2.00691	0.0223795	2.00691
0.189242	inc	chrX-1495900-1496399	1.83313	0.0333915	1.83313
0.290225	Incenp	chr2R-7282350-7282849	2.37681	0.00873146	2.37681
0.295981	Incenp	chr2R-7293299-7293798	2.22849	0.012924	2.22849
0.191155	Incenp	chr2R-7295023-7295522	1.64952	0.0495208	1.64952
0.529886	Indy	chr3L-18889170-18889669	4.68545	1.39670535987407e-06	4.68545
0.394402	Indy	chr3L-18891854-18892353	3.44087	0.000289921	3.44087
0.33679	Indy	chr3L-18863224-18863723	2.5774	0.00497736	2.5774
0.136433	Indy	chr3L-18824019-18824518	1.72663	0.0421173	1.72663
0.295294	Ing3	chrX-18634623-18635122	2.61932	0.00440522	2.61932
0.272222	Ing3	chrX-18636331-18636830	2.54951	0.00539367	2.54951
0.236553	Ing3	chrX-18653347-18653846	2.42494	0.00765536	2.42494
0.425321	Ing3	chrX-18654045-18654544	1.98372	0.0236435	1.98372
0.344853	Ing3	chrX-18618253-18618752	1.87798	0.0301917	1.87798
0.412954	Ing3	chrX-18680857-18681356	1.84822	0.0322852	1.84822
0.412888	Ing3	chrX-18623581-18624080	1.76436	0.0388356	1.76436
0.279961	Ino80	chr3R-19369641-19370140	2.16787	0.0150844	2.16787
-0.311048	InR	chr3R-21651323-21651822	-2.4492	0.00715868	2.4492
0.430323	InR	chr3R-21638491-21638990	2.33684	0.00972383	2.33684
0.313802	InR	chr3R-21597024-21597523	2.296	0.010838	2.296
0.387593	InR	chr3R-21598443-21598942	2.26327	0.0118095	2.26327
0.35425	InR	chr3R-21585912-21586411	2.1612	0.01534	2.1612
-0.28134	InR	chr3R-21650498-21650997	-2.10673	0.0175704	2.10673
0.307889	InR	chr3R-21587408-21587907	1.9918	0.0231963	1.9918
0.276908	InR	chr3R-21591814-21592313	1.8557	0.0317483	1.8557
0.303975	InR	chr3R-21626455-21626954	1.82753	0.0338098	1.82753
0.265317	InR	chr3R-21582666-21583165	1.81893	0.0344607	1.81893
0.269834	InR	chr3R-21624617-21625116	1.8042	0.0356003	1.8042
0.257643	InR	chr3R-21629544-21630043	1.77549	0.0379089	1.77549
0.33316	InR	chr3R-21660746-21661245	1.74992	0.0400661	1.74992
0.266209	InR	chr3R-21621420-21621919	1.73088	0.0417367	1.73088
0.361422	Inr-a	chr2R-14903590-14904089	2.2613	0.0118705	2.2613
0.397101	Inr-a	chr2R-14910343-14910842	1.87843	0.030161	1.87843
-0.0728868	Inr-a	chr2R-14914197-14914696	-1.83092	0.0335566	1.83092
0.259977	insb	chr2R-17501137-17501636	2.78905	0.00264316	2.78905
0.313838	insb	chr2R-17475113-17475612	2.72107	0.00325357	2.72107
0.259467	insb	chr2R-17476130-17476629	2.0966	0.0180143	2.0966
0.261976	insb	chr2R-17476945-17477444	2.01262	0.0220773	2.01262
0.216405	insb	chr2R-17493143-17493642	2.00134	0.0226779	2.00134
0.196792	insb	chr2R-17517941-17518440	1.97685	0.0240291	1.97685
0.194182	insb	chr2R-17478926-17479425	1.96689	0.024598	1.96689
0.494257	insc	chr2R-20860171-20860670	3.72413	9.79946296554648e-05	3.72413
0.540391	insc	chr2R-20826263-20826762	3.32332	0.000444759	3.32332
0.560059	insc	chr2R-20836188-20836687	3.24757	0.00058198	3.24757
0.414474	insc	chr2R-20832806-20833305	3.05701	0.00111777	3.05701
0.302733	insc	chr2R-20830246-20830745	2.57071	0.00507449	2.57071
0.298994	insc	chr2R-20827870-20828369	2.5669	0.00513064	2.5669
0.290229	insc	chr2R-20857764-20858263	2.47746	0.00661615	2.47746
0.408987	insc	chr2R-20867101-20867600	2.40796	0.00802097	2.40796
0.249456	insc	chr2R-20837554-20838053	2.19003	0.014261	2.19003
0.279949	insc	chr2R-20835002-20835501	2.03412	0.0209699	2.03412
0.229875	insc	chr2R-20862123-20862622	2.00162	0.0226626	2.00162
0.285623	insc	chr2R-20831618-20832117	1.98048	0.0238249	1.98048
0.20919	insc	chr2R-20839710-20840209	1.89498	0.0290472	1.89498
0.236131	insc	chr2R-20844157-20844656	1.82773	0.0337949	1.82773
0.348502	insc	chr2R-20804976-20805475	1.82145	0.0342694	1.82145
0.305519	insc	chr2R-20832228-20832727	1.66813	0.0476445	1.66813
0.442424	insv	chr2L-2577085-2577584	2.49356	0.0063234	2.49356
0.349747	insv	chr2L-2555806-2556305	1.79331	0.0364616	1.79331
0.338356	insv	chr2L-2585866-2586365	1.71999	0.0427168	1.71999
0.331837	insv	chr2L-2539015-2539514	1.67263	0.0472001	1.67263
0.224521	Int6	chr3L-16818096-16818595	2.21239	0.0134699	2.21239
0.218103	Int6	chr3L-16760727-16761226	2.05634	0.0198746	2.05634
-0.0848053	Int6	chr3L-16828011-16828510	-1.67204	0.0472584	1.67204
0.6634	IntS1	chr2R-24054301-24054800	3.52528	0.000211519	3.52528
0.51328	IntS1	chr2R-24055035-24055534	3.31659	0.000455621	3.31659
0.37559	IntS1	chr2R-24064317-24064816	3.0471	0.00115531	3.0471
0.468084	IntS1	chr2R-24049405-24049904	2.33805	0.00969224	2.33805
0.377002	IntS1	chr2R-24060144-24060643	2.1884	0.0143203	2.1884
0.297706	IntS1	chr2R-24059428-24059927	1.90393	0.0284599	1.90393
0.429523	IntS1	chr2R-24011859-24012358	1.80201	0.0357722	1.80201
0.416738	IntS1	chr2R-24083176-24083675	1.69619	0.0449253	1.69619
0.198653	IntS1	chr2R-24021829-24022328	1.67878	0.0465979	1.67878
0.391437	IntS10	chr3L-3835896-3836395	2.07774	0.0188666	2.07774
0.403665	IntS10	chr3L-3838141-3838640	1.75114	0.0399609	1.75114
0.201634	IntS10	chr3L-3830077-3830576	1.68088	0.0463931	1.68088
0.192623	IntS11	chr3R-29751673-29752172	2.97778	0.00145174	2.97778
0.0871685	IntS11	chr3R-29713253-29713752	2.78521	0.00267469	2.78521
0.0944532	IntS11	chr3R-29726280-29726779	2.60211	0.00463255	2.60211
0.124002	IntS11	chr3R-29731115-29731614	2.0843	0.0185664	2.0843
0.0930079	IntS11	chr3R-29714202-29714701	1.76239	0.0390014	1.76239
0.317287	IntS12	chr3R-26900168-26900667	3.43653	0.000294612	3.43653
0.310465	IntS12	chr3R-26871234-26871733	3.14863	0.000820201	3.14863
0.154038	IntS12	chr3R-26869637-26870136	2.38436	0.00855439	2.38436
0.268837	IntS12	chr3R-26904365-26904864	2.21762	0.0132904	2.21762
0.325733	IntS12	chr3R-26906893-26907392	2.16625	0.015146	2.16625
0.250087	IntS12	chr3R-26850373-26850872	1.87993	0.0300587	1.87993
0.211599	IntS12	chr3R-26870363-26870862	1.87793	0.0301957	1.87793
0.418844	IntS14	chr2L-1166283-1166782	5.20797	9.54573944662015e-08	5.20797
0.215133	IntS14	chr2L-1150462-1150961	2.66712	0.00382527	2.66712
0.18923	IntS14	chr2L-1156813-1157312	2.25496	0.012068	2.25496
0.180158	IntS14	chr2L-1169632-1170131	2.06583	0.0194223	2.06583
0.178665	IntS14	chr2L-1193834-1194333	1.88453	0.0297465	1.88453
0.437266	IntS2	chrX-17698533-17699032	3.30608	0.000473054	3.30608
0.631612	IntS2	chrX-17672599-17673098	2.77188	0.00278671	2.77188
0.403734	IntS2	chrX-17697606-17698105	2.23948	0.0125624	2.23948
0.549273	IntS2	chrX-17670387-17670886	2.05494	0.0199422	2.05494
0.512191	IntS2	chrX-17694573-17695072	1.81655	0.034643	1.81655
0.360774	IntS3	chr2R-4201405-4201904	1.98797	0.0234074	1.98797
0.388479	IntS3	chr2R-4242732-4243231	1.87095	0.0306759	1.87095
0.0918933	IntS4	chrX-8525687-8526186	3.22294	0.000634411	3.22294
0.0978615	IntS4	chrX-8578623-8579122	2.98863	0.00140114	2.98863
0.12836	IntS4	chrX-8601279-8601778	1.89176	0.0292616	1.89176
0.153341	IntS4	chrX-8534858-8535357	1.66687	0.0477698	1.66687
0.321129	IntS6	chrX-5726814-5727313	2.74537	0.00302211	2.74537
0.259497	IntS6	chrX-5734177-5734676	2.66471	0.00385278	2.66471
0.521004	IntS8	chr2R-16867148-16867647	3.67553	0.000118679	3.67553
0.370043	IntS8	chr2R-16856301-16856800	2.49742	0.00625496	2.49742
0.0976774	IntS8	chr2R-16880347-16880846	1.85808	0.031579	1.85808
0.0866136	IntS8	chr2R-16882214-16882713	1.69356	0.0451746	1.69356
0.424442	IntS9	chr3L-16056365-16056864	2.04365	0.020494	2.04365
0.311529	IntS9	chr3L-16149965-16150464	1.90519	0.0283774	1.90519
0.268781	IntS9	chr3L-16105366-16105865	1.89855	0.0288121	1.89855
0.425848	IntS9	chr3L-16071216-16071715	1.74684	0.0403329	1.74684
0.310505	IntS9	chr3L-16143529-16144028	1.65611	0.0488501	1.65611
0.392475	Invadolysin	chr3R-10139441-10139940	4.23634	1.13595655599764e-05	4.23634
0.539658	Invadolysin	chr3R-10180276-10180775	3.86493	5.55613780042792e-05	3.86493
0.529768	Invadolysin	chr3R-10148509-10149008	3.60103	0.00015848	3.60103
0.323859	Invadolysin	chr3R-10159691-10160190	2.67901	0.00369199	2.67901
0.264659	Invadolysin	chr3R-10146026-10146525	1.946	0.0258272	1.946
0.34215	Inx2	chrX-6949224-6949723	2.48936	0.00639858	2.48936
-0.085519	Inx2	chrX-7020801-7021300	-1.99757	0.0228814	1.99757
0.291283	Inx2	chrX-7004931-7005430	1.84446	0.0325577	1.84446
-0.0843202	Inx2	chrX-7037879-7038378	-1.83478	0.033269	1.83478
0.275128	Inx2	chrX-7031490-7031989	1.69914	0.0446464	1.69914
0.462625	Inx3	chr3R-28889298-28889797	2.55195	0.00535606	2.55195
0.449978	Inx3	chr3R-28858927-28859426	2.42962	0.0075574	2.42962
-0.121125	Inx3	chr3R-28892686-28893185	-1.80974	0.0351681	1.80974
0.339156	Inx3	chr3R-28843603-28844102	1.70843	0.0437784	1.70843
0.278524	Inx3	chr3R-28842602-28843101	1.66826	0.0476322	1.66826
0.356889	Inx7	chrX-6985465-6985964	3.26197	0.000553212	3.26197
0.235378	Inx7	chrX-6980773-6981272	2.53978	0.0055461	2.53978
0.243137	Inx7	chrX-7014301-7014800	2.40371	0.00811481	2.40371
0.248665	Inx7	chrX-7001250-7001749	2.26529	0.0117475	2.26529
0.476356	Inx7	chrX-7058554-7059053	2.24112	0.0125092	2.24112
0.429456	Inx7	chrX-7059103-7059602	2.1312	0.0165362	2.1312
0.354158	Inx7	chrX-7004931-7005430	2.08844	0.0183789	2.08844
0.266999	Inx7	chrX-6973207-6973706	1.90029	0.0286975	1.90029
0.422699	Inx7	chrX-6965476-6965975	1.8962	0.0289665	1.8962
0.313458	Ip259	chr2L-10387080-10387579	2.22627	0.012998	2.22627
-0.201821	Ip259	chr2L-10373766-10374265	-2.10572	0.0176143	2.10572
0.369194	Ip259	chr2L-10413666-10414165	2.01449	0.0219791	2.01449
0.325057	Ip259	chr2L-10402759-10403258	1.81413	0.0348286	1.81413
0.343624	Ip259	chr2L-10404895-10405394	1.70568	0.0440336	1.70568
0.273827	IP3K1	chr2L-9816984-9817483	2.43249	0.00749778	2.43249
0.305992	IP3K1	chr2L-9828005-9828504	2.31155	0.0104013	2.31155
0.278287	IP3K1	chr2L-9741187-9741686	2.21921	0.0132363	2.21921
0.118412	IP3K1	chr2L-9780054-9780553	1.81399	0.03484	1.81399
0.128683	IP3K1	chr2L-9782055-9782554	1.71073	0.0435658	1.71073
0.205485	IP3K1	chr2L-9821121-9821620	1.70013	0.0445531	1.70013
0.63172	IP3K2	chrX-13325388-13325887	3.80563	7.07218795722585e-05	3.80563
0.563546	IP3K2	chrX-13316077-13316576	3.39006	0.000349385	3.39006
0.510893	IP3K2	chrX-13352104-13352603	3.12267	0.000896108	3.12267
0.156942	IP3K2	chrX-13303832-13304331	2.16097	0.0153487	2.16097
0.176652	IP3K2	chrX-13336886-13337385	2.0042	0.0225243	2.0042
0.196306	IP3K2	chrX-13273242-13273741	1.72555	0.0422144	1.72555
0.605433	Ipk1	chr2R-20888586-20889085	3.34506	0.000411325	3.34506
0.353902	Ipk1	chr2R-20907157-20907656	2.10356	0.0177085	2.10356
0.352809	Ipk1	chr2R-20870527-20871026	1.8057	0.0354828	1.8057
0.387343	Ipk2	chr2L-608487-608986	4.32607	7.58956183223263e-06	4.32607
0.471415	Ipk2	chr2L-609209-609708	3.71679	0.000100885	3.71679
0.432219	Ipk2	chr2L-553203-553702	3.28298	0.000513585	3.28298
0.481245	Ipk2	chr2L-618425-618924	3.10482	0.000951978	3.10482
0.284106	Ipk2	chr2L-623150-623649	2.6	0.00466122	2.6
0.242673	Ipk2	chr2L-533640-534139	2.01259	0.0220787	2.01259
0.246864	Ipk2	chr2L-617791-618290	1.7543	0.0396899	1.7543
0.206044	Ipk2	chr2L-577170-577669	1.69452	0.0450836	1.69452
0.506089	iPLA2-VIA	chr3L-9888478-9888977	3.88816	5.05031074249349e-05	3.88816
0.403532	Ipp	chr3R-14004001-14004500	3.20918	0.00066558	3.20918
0.479798	Ipp	chr3R-14001159-14001658	2.29031	0.0110018	2.29031
0.223631	Ipp	chr3R-13971759-13972258	1.87813	0.0301816	1.87813
0.378332	Ipp	chr3R-13990124-13990623	1.81272	0.0349374	1.81272
0.373001	Ipp	chr3R-13938711-13939210	1.76422	0.0388473	1.76422
0.26472	Ir76a	chr3L-19815408-19815907	3.21235	0.000658271	3.21235
0.470599	Irbp	chr3R-11366154-11366653	3.75975	8.50413543945176e-05	3.75975
0.428678	Irbp	chr3R-11391681-11392180	3.35231	0.000400705	3.35231
0.396325	Irbp	chr3R-11392697-11393196	3.14478	0.000831055	3.14478
0.385004	Irbp	chr3R-11457954-11458453	2.35665	0.00922039	2.35665
0.513999	Irbp	chr3R-11449779-11450278	2.1407	0.0161493	2.1407
0.396377	Irbp	chr3R-11378531-11379030	1.87442	0.0304364	1.87442
0.404856	Irbp	chr3R-11370231-11370730	1.86181	0.0313148	1.86181
0.222066	Irbp	chr3R-11413338-11413837	1.80593	0.0354644	1.80593
0.393568	Irbp	chr3R-11368439-11368938	1.79887	0.03602	1.79887
0.482008	Irbp	chr3R-11405606-11406105	1.74978	0.0400781	1.74978
0.505098	ird1	chr3R-9224264-9224763	8.23623	8.88575823472845e-17	8.23623
0.303931	ird1	chr3R-9206883-9207382	3.27161	0.000534682	3.27161
0.317732	ird1	chr3R-9252087-9252586	2.92598	0.00171685	2.92598
0.160633	ird1	chr3R-9213324-9213823	1.98272	0.0236995	1.98272
0.294565	ird5	chr3R-16013524-16014023	4.76082	9.64057347983347e-07	4.76082
0.102658	ird5	chr3R-16041603-16042102	1.88036	0.0300298	1.88036
0.105487	ird5	chr3R-16082030-16082529	1.83018	0.0336113	1.83018
0.300363	Ire1	chr3R-19891117-19891616	1.83897	0.0329596	1.83897
0.580629	Irk1	chr3R-23130856-23131355	3.0434	0.0011696	3.0434
0.514888	Irk1	chr3R-23132217-23132716	2.45612	0.00702241	2.45612
0.510712	Irk1	chr3R-23134321-23134820	2.29152	0.0109667	2.29152
0.375501	Irk1	chr3R-23178148-23178647	1.71861	0.0428428	1.71861
0.222044	Irp-1A	chr3R-22758329-22758828	4.82325	7.06181053847767e-07	4.82325
0.110859	Irp-1A	chr3R-22684859-22685358	2.95767	0.00154987	2.95767
0.464781	isopeptidase-T-3	chr2R-19633379-19633878	1.70614	0.0439907	1.70614
0.365178	isopeptidase-T-3	chr2R-19670343-19670842	1.68875	0.0456333	1.68875
0.553368	isopeptidase-T-3	chr2R-19696262-19696761	1.67996	0.0464822	1.67996
0.249465	isoQC	chr3L-20444932-20445431	2.73525	0.00311664	2.73525
0.220053	isoQC	chr3L-20432644-20433143	2.71952	0.00326885	2.71952
0.327217	isoQC	chr3L-20488670-20489169	2.2101	0.0135492	2.2101
0.26062	isoQC	chr3L-20444425-20444924	2.02534	0.0214164	2.02534
0.162396	isoQC	chr3L-20508513-20509012	1.86491	0.0310973	1.86491
0.395078	Iswi	chr2R-12664351-12664850	2.64562	0.00407708	2.64562
0.514249	Iswi	chr2R-12596512-12597011	2.20349	0.01378	2.20349
0.407334	Iswi	chr2R-12640052-12640551	1.82114	0.0342927	1.82114
0.439033	Iswi	chr2R-12654943-12655442	1.77222	0.0381791	1.77222
-0.103732	Iswi	chr2R-12679474-12679973	-1.76242	0.0389989	1.76242
0.450072	ITP	chr2R-24552166-24552665	5.29302	6.01560663811227e-08	5.29302
0.122545	ITP	chr2R-24581484-24581983	1.76777	0.0385495	1.76777
0.580131	Itp-r83A	chr3R-5492927-5493426	3.37993	0.000362515	3.37993
0.368667	Itp-r83A	chr3R-5548798-5549297	2.27639	0.0114115	2.27639
0.422827	Itp-r83A	chr3R-5510997-5511496	2.20371	0.0137723	2.20371
0.421074	Itp-r83A	chr3R-5513553-5514052	2.12486	0.0167992	2.12486
0.496509	ix	chr2R-11341664-11342163	4.36872	6.24889454054811e-06	4.36872
0.446579	ix	chr2R-11408811-11409310	3.31206	0.000463059	3.31206
0.299724	ix	chr2R-11341065-11341564	2.06408	0.0195051	2.06408
-0.176761	Jafrac1	chrX-13358815-13359314	-2.05259	0.0200561	2.05259
0.285668	Jafrac1	chrX-13334760-13335259	1.89747	0.0288831	1.89747
-0.16153	Jafrac1	chrX-13371018-13371517	-1.77131	0.0382542	1.77131
0.233493	Jafrac1	chrX-13319475-13319974	1.68239	0.0462468	1.68239
-0.0876539	Jafrac2	chr3L-2992855-2993354	-2.3186	0.0102083	2.3186
-0.139843	Jafrac2	chr3L-3090467-3090966	-2.05251	0.0200601	2.05251
-0.0895066	Jafrac2	chr3L-2994356-2994855	-2.00596	0.0224305	2.00596
0.272439	Jafrac2	chr3L-3080994-3081493	1.97194	0.0243083	1.97194
0.336019	Jafrac2	chr3L-3036518-3037017	1.96948	0.0244493	1.96948
-0.150808	Jafrac2	chr3L-3050097-3050596	-1.87448	0.0304322	1.87448
0.286156	Jafrac2	chr3L-3083238-3083737	1.65771	0.0486882	1.65771
0.386079	jagn	chr3R-5776396-5776895	2.45344	0.00707486	2.45344
0.472859	jagn	chr3R-5736494-5736993	2.45217	0.00709993	2.45217
0.448649	jagn	chr3R-5733253-5733752	2.38566	0.00852421	2.38566
0.443343	jagn	chr3R-5782705-5783204	2.31327	0.0103539	2.31327
0.47328	jagn	chr3R-5810232-5810731	2.21574	0.0133547	2.21574
0.343729	jagn	chr3R-5806415-5806914	1.96117	0.0249295	1.96117
0.363015	jagn	chr3R-5771827-5772326	1.92363	0.0272004	1.92363
0.248792	janA	chr3R-30059953-30060452	2.63141	0.00425163	2.63141
0.275406	janA	chr3R-30043061-30043560	2.60693	0.00456794	2.60693
-0.218984	janA	chr3R-30004453-30004952	-2.03166	0.021094	2.03166
0.18618	janA	chr3R-30051564-30052063	1.88469	0.0297357	1.88469
0.14478	janA	chr3R-30079108-30079607	1.66002	0.0484554	1.66002
0.153382	janA	chr3R-30052413-30052912	1.65012	0.0494597	1.65012
0.308778	janB	chr3R-30060878-30061377	3.34338	0.000413818	3.34338
0.229751	janB	chr3R-30036599-30037098	2.02886	0.0212361	2.02886
0.259691	jar	chr3R-24270092-24270591	3.05341	0.00113129	3.05341
0.228599	jar	chr3R-24262960-24263459	2.67691	0.00371524	2.67691
0.201513	jar	chr3R-24299090-24299589	2.64699	0.00406055	2.64699
0.240784	jar	chr3R-24269298-24269797	2.55158	0.00536186	2.55158
0.176196	jar	chr3R-24276306-24276805	2.22957	0.012888	2.22957
0.309221	Jarid2	chr3L-9431784-9432283	2.58929	0.00480871	2.58929
-0.212839	Jarid2	chr3L-9435212-9435711	-2.19167	0.0142017	2.19167
0.259809	Jarid2	chr3L-9497410-9497909	2.15289	0.0156637	2.15289
0.315912	Jarid2	chr3L-9442026-9442525	2.09615	0.0180344	2.09615
0.298432	Jarid2	chr3L-9437499-9437998	2.07824	0.0188434	2.07824
-0.105277	Jarid2	chr3L-9520871-9521370	-2.02638	0.0213629	2.02638
0.163314	Jarid2	chr3L-9474215-9474714	1.72522	0.0422436	1.72522
0.387948	jeb	chr2R-12162824-12163323	2.63242	0.00423901	2.63242
0.232229	jeb	chr2R-12111201-12111700	1.98964	0.0233152	1.98964
0.172151	jet	chr2L-4925756-4926255	1.85435	0.0318447	1.85435
0.361233	JHDM2	chr3R-9469538-9470037	2.10927	0.0174607	2.10927
0.265385	JHDM2	chr3R-9517744-9518243	2.0744	0.0190213	2.0744
0.298957	JHDM2	chr3R-9523270-9523769	2.04172	0.0205897	2.04172
0.45787	Jheh2	chr2R-18855033-18855532	2.40897	0.00799875	2.40897
0.351883	JhI-1	chr2R-10290514-10291013	3.91333	4.55155243164022e-05	3.91333
0.246973	JhI-1	chr2R-10286828-10287327	3.85467	5.79424846554057e-05	3.85467
0.348639	JhI-21	chr2L-12027779-12028278	2.35327	0.00930449	2.35327
0.325716	JhI-21	chr2L-12013708-12014207	2.12157	0.016937	2.12157
0.289715	JhI-21	chr2L-12055753-12056252	1.93558	0.0264598	1.93558
0.351875	JhI-21	chr2L-12103932-12104431	1.82997	0.0336269	1.82997
0.275899	JhI-21	chr2L-12025374-12025873	1.74216	0.0407405	1.74216
0.399054	jigr1	chr3R-25632694-25633193	2.61016	0.00452505	2.61016
0.412459	jigr1	chr3R-25596311-25596810	2.10018	0.0178567	2.10018
0.301311	jigr1	chr3R-25680902-25681401	1.99722	0.0229006	1.99722
-0.0917188	jigr1	chr3R-25674124-25674623	-1.98185	0.023748	1.98185
0.382218	jigr1	chr3R-25637556-25638055	1.97735	0.0240012	1.97735
0.459544	JIL-1	chr3L-11092135-11092634	2.36194	0.0090897	2.36194
0.315791	JIL-1	chr3L-11046471-11046970	2.19234	0.0141775	2.19234
0.327056	JIL-1	chr3L-11126198-11126697	2.18962	0.014276	2.18962
0.311662	JIL-1	chr3L-11070337-11070836	1.77364	0.0380617	1.77364
0.25556	jim	chr3L-22824602-22825101	2.06556	0.0194351	2.06556
0.156453	jim	chr3L-22796727-22797226	1.80839	0.0352729	1.80839
0.263755	jing	chr2R-6464774-6465273	1.89112	0.0293044	1.89112
0.307727	jing	chr2R-6506618-6507117	1.88291	0.0298564	1.88291
0.263814	jing	chr2R-6513642-6514141	1.67585	0.0468837	1.67585
0.568257	jnj	chr3R-24172313-24172812	3.82626	6.50530027050412e-05	3.82626
0.471879	jnj	chr3R-24234193-24234692	2.18259	0.0145331	2.18259
0.519668	jnj	chr3R-24199901-24200400	1.883	0.0298502	1.883
0.541601	jnj	chr3R-24184815-24185314	1.79	0.036727	1.79
0.537108	jnj	chr3R-24200669-24201168	1.77969	0.0375633	1.77969
0.310766	Jra	chr2R-10122344-10122843	4.03317	2.75146751434281e-05	4.03317
0.16203	Jra	chr2R-10134939-10135438	2.10436	0.0176736	2.10436
-0.095851	Jra	chr2R-10110612-10111111	-1.70798	0.0438204	1.70798
0.248806	JTBR	chr3L-1798595-1799094	2.93863	0.00164831	2.93863
0.181958	JTBR	chr3L-1777183-1777682	2.69437	0.00352612	2.69437
0.326964	JTBR	chr3L-1841957-1842456	2.27887	0.0113375	2.27887
0.257496	JTBR	chr3L-1793181-1793680	2.12659	0.0167269	2.12659
0.27485	JTBR	chr3L-1809256-1809755	2.05001	0.0201819	2.05001
0.223872	JTBR	chr3L-1754178-1754677	1.80783	0.0353166	1.80783
0.27989	JTBR	chr3L-1846110-1846609	1.77638	0.0378354	1.77638
0.156653	JTBR	chr3L-1774912-1775411	1.70649	0.0439585	1.70649
0.190507	JTBR	chr3L-1777800-1778299	1.68063	0.0464173	1.68063
0.293705	jub	chrX-13839955-13840454	2.58709	0.00483954	2.58709
0.19949	jub	chrX-13839259-13839758	2.08369	0.0185941	2.08369
0.132984	jub	chrX-13787594-13788093	1.74449	0.0405364	1.74449
0.239038	jub	chrX-13876125-13876624	1.70327	0.0442589	1.70327
0.457436	jumu	chr3R-10391919-10392418	3.63939	0.000136642	3.63939
0.278646	jumu	chr3R-10375706-10376205	1.93557	0.02646	1.93557
0.202713	Jupiter	chr3R-11666256-11666755	1.73557	0.0413199	1.73557
0.200318	Jupiter	chr3R-11606826-11607325	1.67887	0.0465884	1.67887
0.356417	jvl	chr3R-14754762-14755261	2.13506	0.0163782	2.13506
0.367368	jvl	chr3R-14718126-14718625	1.94885	0.0256565	1.94885
0.372513	jvl	chr3R-14733062-14733561	1.81819	0.0345178	1.81819
0.277181	jvl	chr3R-14711706-14712205	1.71283	0.0433723	1.71283
0.264371	jvl	chr3R-14741336-14741835	1.68317	0.0461711	1.68317
0.358672	jvl	chr3R-14693372-14693871	1.67106	0.0473548	1.67106
0.250713	jvl	chr3R-14739663-14740162	1.64633	0.0498477	1.64633
0.390502	Jwa	chr2L-18689494-18689993	2.08138	0.0186994	2.08138
0.379138	Jwa	chr2L-18672802-18673301	2.03511	0.0209201	2.03511
0.404676	Jwa	chr2L-18679347-18679846	1.899	0.028782	1.899
0.382462	Jwa	chr2L-18751580-18752079	1.81873	0.0344761	1.81873
0.383321	Jwa	chr2L-18742875-18743374	1.7226	0.0424805	1.7226
0.258296	Kap-alpha1	chr3L-19782425-19782924	1.72576	0.0421955	1.72576
0.295509	Kap3	chrX-11385309-11385808	1.92902	0.0268643	1.92902
0.195489	Kap3	chrX-11325090-11325589	1.69866	0.0446916	1.69866
0.308187	kar	chr3R-12644972-12645471	3.57884	0.000172559	3.57884
0.383814	kar	chr3R-12726538-12727037	3.52367	0.00021281	3.52367
0.283452	kar	chr3R-12687367-12687866	2.17758	0.0147188	2.17758
0.151932	kar	chr3R-12646012-12646511	1.91288	0.0278817	1.91288
0.431535	Karybeta3	chr3R-4676898-4677397	2.785	0.0026764	2.785
0.419587	Karybeta3	chr3R-4684802-4685301	2.42087	0.00774166	2.42087
0.289258	Karybeta3	chr3R-4641667-4642166	2.17937	0.0146522	2.17937
0.519115	Kat60	chr3R-5188681-5189180	3.22352	0.000633117	3.22352
0.489731	Kat60	chr3R-5213345-5213844	2.9091	0.00181237	2.9091
0.354101	Kat60	chr3R-5235347-5235846	2.27359	0.0114954	2.27359
0.41314	Kat60	chr3R-5243179-5243678	2.05772	0.0198083	2.05772
0.332423	Kat60	chr3R-5264644-5265143	1.8346	0.0332822	1.8346
0.345537	Kat60	chr3R-5204352-5204851	1.80429	0.035593	1.80429
0.368055	Kat60	chr3R-5205599-5206098	1.80135	0.0358236	1.80135
0.442112	kat80	chrX-16233059-16233558	3.32113	0.000448276	3.32113
0.229301	kat80	chrX-16276031-16276530	1.90064	0.0286743	1.90064
0.227901	kat80	chrX-16236372-16236871	1.71335	0.0433237	1.71335
0.266369	kat80	chrX-16256315-16256814	1.66092	0.0483646	1.66092
0.489309	kay	chr3R-29736701-29737200	3.1451	0.000830157	3.1451
0.358395	kay	chr3R-29802735-29803234	2.62769	0.00429839	2.62769
0.312498	kay	chr3R-29774388-29774887	2.18887	0.0143031	2.18887
0.353099	kay	chr3R-29759843-29760342	2.08096	0.0187187	2.08096
0.247581	kay	chr3R-29723183-29723682	1.81329	0.0348938	1.81329
0.929993	Kaz1-ORFB	chr3L-188598-189097	3.74936	8.86419504484224e-05	3.74936
0.667341	Kaz1-ORFB	chr3L-231797-232296	1.9533	0.0253918	1.9533
0.645201	Kaz1-ORFB	chr3L-203473-203972	1.91016	0.0280561	1.91016
0.287762	kcc	chr2R-23907979-23908478	3.56863	0.000179427	3.56863
0.210758	kcc	chr2R-23932733-23933232	3.05474	0.00112629	3.05474
0.225774	kcc	chr2R-23860966-23861465	2.87178	0.00204085	2.87178
0.139643	kcc	chr2R-23873174-23873673	1.68449	0.0460436	1.68449
0.622383	KCNQ	chr2R-10171265-10171764	5.9801	1.11503671344861e-09	5.9801
0.267225	KCNQ	chr2R-10197642-10198141	4.85201	6.11080898923864e-07	4.85201
0.454785	KCNQ	chr2R-10202903-10203402	3.93212	4.20996543713202e-05	3.93212
0.233241	KCNQ	chr2R-10195852-10196351	3.48391	0.000247069	3.48391
0.17132	KCNQ	chr2R-10196354-10196853	2.41179	0.00793723	2.41179
0.137714	KCNQ	chr2R-10238142-10238641	2.11106	0.0173835	2.11106
-0.212897	KdelR	chr2L-10379851-10380350	-2.38419	0.0085584	2.38419
-0.0557108	KdelR	chr2L-10468955-10469454	-1.8477	0.0323225	1.8477
0.348704	KdelR	chr2L-10439140-10439639	1.76528	0.0387581	1.76528
0.417895	Kdm2	chr3R-9072555-9073054	3.07721	0.00104475	3.07721
0.242938	Kdm2	chr3R-9073337-9073836	1.76009	0.0391966	1.76009
0.363288	Kdm4A	chr2R-7878656-7879155	2.64773	0.00405167	2.64773
0.346089	Kdm4A	chr2R-7880347-7880846	2.3493	0.00940441	2.3493
0.251281	Kdm4A	chr2R-7950878-7951377	2.32979	0.00990872	2.32979
0.160212	Kdm4A	chr2R-7917217-7917716	1.88689	0.0295874	1.88689
0.119594	Kdm4A	chr2R-7965268-7965767	1.72196	0.0425381	1.72196
0.37641	Kdm4B	chr2R-13175563-13176062	2.82544	0.00236082	2.82544
0.42994	Kdm4B	chr2R-13177582-13178081	2.76998	0.00280296	2.76998
0.365735	Kdm4B	chr2R-13178620-13179119	2.56518	0.00515611	2.56518
0.248905	Kdm4B	chr2R-13166936-13167435	1.84397	0.0325936	1.84397
0.264582	kdn	chrX-6388313-6388812	1.76583	0.0387124	1.76583
0.346534	kdn	chrX-6375846-6376345	1.68289	0.0461984	1.68289
0.381369	Keap1	chr3R-17054463-17054962	2.64866	0.00404057	2.64866
0.406568	Keap1	chr3R-17117917-17118416	2.01429	0.0219894	2.01429
0.250447	Keap1	chr3R-17056202-17056701	1.69295	0.0452323	1.69295
0.615678	Kebab	chr2L-2016740-2017239	3.8015	7.19112348270758e-05	3.8015
0.224785	Kebab	chr2L-2013027-2013526	1.67253	0.0472101	1.67253
0.444015	kek1	chr2L-12865325-12865824	3.40385	0.000332215	3.40385
0.331761	kek1	chr2L-12789079-12789578	2.84615	0.00221259	2.84615
0.414466	kek1	chr2L-12840622-12841121	2.62772	0.00429793	2.62772
0.364137	kek1	chr2L-12830016-12830515	2.23055	0.0128554	2.23055
0.333102	kek1	chr2L-12837710-12838209	2.07594	0.0189498	2.07594
0.320962	kek1	chr2L-12866870-12867369	2.03084	0.0211355	2.03084
0.378007	kek1	chr2L-12838677-12839176	1.98666	0.02348	1.98666
0.323365	kek1	chr2L-12806056-12806555	1.98025	0.0238375	1.98025
0.488546	kek2	chr2L-11605061-11605560	4.02704	2.82420714743914e-05	4.02704
0.406648	kek2	chr2L-11596242-11596741	3.59051	0.000165015	3.59051
0.495427	kek2	chr2L-11617676-11618175	3.38346	0.000357897	3.38346
0.450661	kek2	chr2L-11615370-11615869	2.8115	0.00246552	2.8115
0.400626	kek2	chr2L-11583842-11584341	2.6209	0.00438488	2.6209
0.410594	kek2	chr2L-11587530-11588029	2.40211	0.00815033	2.40211
0.412331	kek2	chr2L-11617119-11617618	2.27964	0.0113146	2.27964
0.22591	kek2	chr2L-11606542-11607041	1.97617	0.0240677	1.97617
0.380838	kek2	chr2L-11581034-11581533	1.77826	0.0376807	1.77826
0.436095	kek2	chr2L-11608364-11608863	1.76812	0.0385201	1.76812
0.411743	kek2	chr2L-11561541-11562040	1.69726	0.0448237	1.69726
0.38788	kek2	chr2L-11584424-11584923	1.64978	0.0494936	1.64978
0.95328	kek3	chr2L-15518189-15518688	5.91383	1.67120813394149e-09	5.91383
0.951788	kek3	chr2L-15559594-15560093	5.80206	3.27525976751076e-09	5.80206
0.917801	kek3	chr2L-15547047-15547546	5.33339	4.81970460444332e-08	5.33339
0.854317	kek3	chr2L-15507177-15507676	2.75876	0.00290104	2.75876
0.910055	kek3	chr2L-15577979-15578478	2.31589	0.010282	2.31589
0.70931	kek3	chr2L-15506663-15507162	1.97891	0.023913	1.97891
0.771836	kek3	chr2L-15558335-15558834	1.80005	0.0359261	1.80005
0.332649	kek5	chrX-19361078-19361577	2.41314	0.00790777	2.41314
0.293539	kek5	chrX-19377476-19377975	2.11908	0.0170418	2.11908
0.237807	kek5	chrX-19318056-19318555	1.8191	0.0344478	1.8191
-0.171115	kek5	chrX-19366612-19367111	-1.69944	0.0446186	1.69944
-0.12816	kek5	chrX-19338905-19339404	-1.68556	0.0459402	1.68556
0.230112	kek5	chrX-19369389-19369888	1.66374	0.0480824	1.66374
0.784353	kek6	chr3R-31646055-31646554	3.39523	0.000342849	3.39523
0.539073	kek6	chr3R-31640259-31640758	2.9206	0.00174681	2.9206
0.795662	kek6	chr3R-31654925-31655424	2.73083	0.00315877	2.73083
0.550175	kek6	chr3R-31646912-31647411	2.57037	0.00507946	2.57037
0.695127	kek6	chr3R-31669202-31669701	2.47453	0.00667049	2.47453
0.690718	kek6	chr3R-31639062-31639561	2.16693	0.0151199	2.16693
0.527655	kek6	chr3R-31656685-31657184	2.08073	0.0187291	2.08073
0.697445	kek6	chr3R-31654206-31654705	2.01569	0.0219163	2.01569
0.648469	kek6	chr3R-31665529-31666028	1.85074	0.0321033	1.85074
0.452226	kek6	chr3R-31595975-31596474	1.78878	0.0368249	1.78878
0.528236	ken	chr2R-23870018-23870517	2.64478	0.00408716	2.64478
0.513886	ken	chr2R-23872123-23872622	2.57105	0.00506955	2.57105
0.535377	ken	chr2R-23871121-23871620	2.17406	0.0148502	2.17406
0.392847	ken	chr2R-23873174-23873673	2.02309	0.0215321	2.02309
0.283436	ken	chr2R-23860966-23861465	1.75344	0.0397632	1.75344
0.369448	key	chr2R-24747781-24748280	2.97481	0.00146585	2.97481
0.258117	key	chr2R-24822224-24822723	2.46266	0.00689558	2.46266
0.254513	key	chr2R-24822787-24823286	2.31756	0.0102365	2.31756
0.247727	key	chr2R-24827751-24828250	2.11446	0.017238	2.11446
0.239747	key	chr2R-24793197-24793696	1.64828	0.0496474	1.64828
0.400996	Khc	chr2R-16245068-16245567	3.70017	0.000107729	3.70017
0.22426	Khc	chr2R-16251709-16252208	2.19042	0.0142468	2.19042
0.196381	Khc	chr2R-16301157-16301656	1.86931	0.03079	1.86931
0.242972	Khc	chr2R-16279670-16280169	1.79829	0.0360653	1.79829
0.444697	Khc-73	chr2R-15577979-15578478	4.42031	4.92802892914526e-06	4.42031
0.265471	Khc-73	chr2R-15544519-15545018	1.69917	0.0446439	1.69917
0.415348	kibra	chr3R-14721645-14722144	2.34164	0.00959962	2.34164
0.481129	kibra	chr3R-14733062-14733561	2.31506	0.0103048	2.31506
0.433396	kibra	chr3R-14718126-14718625	2.1429	0.0160606	2.1429
0.414361	kibra	chr3R-14706603-14707102	1.9754	0.0241111	1.9754
0.419768	kibra	chr3R-14766324-14766823	1.96793	0.0245378	1.96793
0.441261	kibra	chr3R-14707752-14708251	1.866	0.0310209	1.866
0.376881	kibra	chr3R-14754762-14755261	1.85087	0.0320938	1.85087
0.301138	kibra	chr3R-14716865-14717364	1.83633	0.0331542	1.83633
0.164776	Kif3C	chr4-1123124-1123623	2.54356	0.00548649	2.54356
0.116722	Kif3C	chr4-1180928-1181427	2.4364	0.0074171	2.4364
0.144498	Kif3C	chr4-1140804-1141303	2.39738	0.00825649	2.39738
0.293318	Kif3C	chr4-1168567-1169066	2.3033	0.0106311	2.3033
0.108927	Kif3C	chr4-1104509-1105008	1.82572	0.0339465	1.82572
0.150419	kin17	chr3L-20397922-20398421	2.00848	0.0222961	2.00848
0.199085	kin17	chr3L-20394212-20394711	1.85849	0.0315494	1.85849
0.25126	kin17	chr3L-20351319-20351818	1.78042	0.0375036	1.78042
0.293559	kirre	chrX-2760954-2761453	2.63634	0.00419023	2.63634
0.274916	kirre	chrX-2767310-2767809	2.37012	0.00889124	2.37012
0.237894	kirre	chrX-2755655-2756154	1.7443	0.0405532	1.7443
-0.177712	kis	chr2L-247321-247820	-1.97143	0.0243376	1.97143
0.293681	kis	chr2L-219319-219818	1.87984	0.0300646	1.87984
-0.166456	kis	chr2L-224834-225333	-1.71757	0.0429376	1.71757
0.203053	kis	chr2L-284706-285205	1.67412	0.0470531	1.67412
0.209355	kis	chr2L-205262-205761	1.65879	0.0485787	1.65879
-0.162621	klar	chr3L-586572-587071	-3.07219	0.00106249	3.07219
-0.202199	klar	chr3L-579187-579686	-2.26956	0.0116171	2.26956
-0.179053	klar	chr3L-562786-563285	-2.21895	0.0132452	2.21895
-0.177125	klar	chr3L-510783-511282	-2.18085	0.0145972	2.18085
-0.14853	klar	chr3L-589993-590492	-1.96257	0.0248481	1.96257
0.300363	klar	chr3L-544092-544591	1.96016	0.0249888	1.96016
0.236899	klar	chr3L-508210-508709	1.77581	0.0378821	1.77581
0.248807	klar	chr3L-533373-533872	1.65427	0.0490363	1.65427
0.359122	Klc	chr3L-12720848-12721347	2.47345	0.00669073	2.47345
0.272171	Klc	chr3L-12797335-12797834	1.85105	0.0320809	1.85105
0.282755	Klc	chr3L-12741589-12742088	1.79627	0.0362254	1.79627
0.485086	klg	chr3R-22850025-22850524	6.15839	3.67433146985469e-10	6.15839
0.469646	klg	chr3R-22861123-22861622	6.01959	8.74275499853514e-10	6.01959
0.259651	klg	chr3R-22860140-22860639	3.60267	0.000157484	3.60267
0.212407	klg	chr3R-22885796-22886295	2.33533	0.00976306	2.33533
0.148948	klg	chr3R-22948458-22948957	1.93882	0.0262619	1.93882
0.60705	KLHL18	chr3R-12043012-12043511	3.27776	0.000523178	3.27776
0.339679	KLHL18	chr3R-11973832-11974331	2.33213	0.0098469	2.33213
0.411059	KLHL18	chr3R-11988367-11988866	1.90965	0.0280891	1.90965
0.474215	KLHL18	chr3R-12003080-12003579	1.78024	0.0375182	1.78024
0.347184	Klp10A	chrX-11089565-11090064	2.27088	0.011577	2.27088
0.320892	Klp10A	chrX-11146534-11147033	2.01834	0.0217779	2.01834
0.276534	Klp10A	chrX-11136475-11136974	1.91106	0.0279982	1.91106
0.250237	Klp10A	chrX-11092029-11092528	1.69308	0.0452202	1.69308
0.0930754	Klp31E	chr2L-10423815-10424314	1.95331	0.0253913	1.95331
0.256395	Klp31E	chr2L-10441789-10442288	1.81645	0.0346504	1.81645
0.396654	Klp3A	chrX-2593942-2594441	3.9896	3.30926264087192e-05	3.9896
0.324141	Klp3A	chrX-2599830-2600329	3.55293	0.000190481	3.55293
0.220239	Klp3A	chrX-2590522-2591021	3.52972	0.000208002	3.52972
0.254386	Klp3A	chrX-2603949-2604448	2.47316	0.00669622	2.47316
0.14827	Klp3A	chrX-2577675-2578174	1.71309	0.0433482	1.71309
0.164196	Klp3A	chrX-2608636-2609135	1.65099	0.0493703	1.65099
0.446909	Klp61F	chr3L-1279447-1279946	2.99594	0.00136801	2.99594
0.463223	Klp61F	chr3L-1199836-1200335	2.91031	0.00180538	2.91031
0.374413	Klp61F	chr3L-1244745-1245244	2.09068	0.0182783	2.09068
0.382393	Klp61F	chr3L-1250048-1250547	1.8434	0.0326352	1.8434
0.300747	Klp64D	chr3L-5405089-5405588	3.22841	0.000622397	3.22841
0.105794	Klp64D	chr3L-5385496-5385995	3.14204	0.000838863	3.14204
0.133847	Klp64D	chr3L-5359145-5359644	2.97195	0.00147958	2.97195
0.350038	Klp67A	chr3L-9410537-9411036	2.57776	0.00497211	2.57776
0.399471	Klp67A	chr3L-9391225-9391724	2.09545	0.0180654	2.09545
0.210636	Klp67A	chr3L-9396618-9397117	2.05643	0.0198703	2.05643
0.157802	Klp67A	chr3L-9384563-9385062	2.04677	0.0203405	2.04677
0.29842	Klp67A	chr3L-9413213-9413712	2.02544	0.0214113	2.02544
-0.146745	Klp67A	chr3L-9330532-9331031	-1.94027	0.0261732	1.94027
0.699455	Klp68D	chr3L-11840599-11841098	5.88259	2.01946726885583e-09	5.88259
0.561489	Klp68D	chr3L-11766499-11766998	4.56816	2.46009775981534e-06	4.56816
0.298477	Klp68D	chr3L-11772471-11772970	2.63531	0.00420297	2.63531
0.164984	Klp68D	chr3L-11777380-11777879	2.15439	0.0156047	2.15439
0.316707	Klp68D	chr3L-11831109-11831608	1.97625	0.0240632	1.97625
0.566381	Klp98A	chr3R-27594376-27594875	4.24798	1.07854356058024e-05	4.24798
0.40886	Klp98A	chr3R-27556412-27556911	2.32871	0.00993712	2.32871
0.389027	Klp98A	chr3R-27518085-27518584	2.20478	0.0137348	2.20478
0.293055	Klp98A	chr3R-27582569-27583068	2.13309	0.0164585	2.13309
0.352057	Klp98A	chr3R-27561922-27562421	1.87513	0.0303875	1.87513
0.247421	Klp98A	chr3R-27547296-27547795	1.77116	0.0382673	1.77116
0.647454	klu	chr3L-11018086-11018585	4.48805	3.59383682933194e-06	4.48805
0.588587	klu	chr3L-10986778-10987277	3.91993	4.42878775646913e-05	3.91993
0.568647	klu	chr3L-10995800-10996299	3.46906	0.000261143	3.46906
0.577853	klu	chr3L-11020520-11021019	3.25121	0.000574585	3.25121
0.6569	klu	chr3L-10988352-10988851	3.12742	0.000881747	3.12742
0.633991	klu	chr3L-10984379-10984878	3.08242	0.00102662	3.08242
0.526022	klu	chr3L-11006701-11007200	3.07474	0.00105341	3.07474
0.592025	klu	chr3L-10998292-10998791	2.86922	0.00205744	2.86922
0.658637	klu	chr3L-10982623-10983122	2.82717	0.00234808	2.82717
0.524623	klu	chr3L-10996926-10997425	2.79123	0.00262537	2.79123
0.557164	klu	chr3L-10997719-10998218	2.75443	0.00293977	2.75443
0.473515	klu	chr3L-10991175-10991674	2.75435	0.00294042	2.75435
0.576445	klu	chr3L-11011646-11012145	2.4146	0.0078763	2.4146
0.64529	klu	chr3L-11019079-11019578	2.34738	0.00945293	2.34738
0.388906	klu	chr3L-10979281-10979780	2.34109	0.00961371	2.34109
0.371817	klu	chr3L-11021275-11021774	2.23502	0.0127081	2.23502
0.533488	klu	chr3L-11034879-11035378	2.17768	0.0147148	2.17768
0.553796	klu	chr3L-11035418-11035917	2.17152	0.0149461	2.17152
0.391662	klu	chr3L-11046471-11046970	1.95953	0.0250254	1.95953
0.573777	klu	chr3L-11033254-11033753	1.95921	0.0250443	1.95921
0.539694	klu	chr3L-10990295-10990794	1.93663	0.0263955	1.93663
0.534098	klu	chr3L-11017199-11017698	1.92343	0.0272128	1.92343
0.546378	klu	chr3L-11029635-11030134	1.90604	0.0283225	1.90604
0.523585	klu	chr3L-11051367-11051866	1.87982	0.0300664	1.87982
0.535378	klu	chr3L-10963736-10964235	1.83812	0.0330224	1.83812
0.531106	klu	chr3L-11033858-11034357	1.8336	0.033357	1.8336
0.400376	klu	chr3L-11031528-11032027	1.77183	0.0382118	1.77183
0.505962	Kmn1	chrX-11550358-11550857	3.43378	0.000297618	3.43378
0.411425	Kmn1	chrX-11525479-11525978	2.25779	0.0119793	2.25779
0.383867	Kmn1	chrX-11621718-11622217	1.88594	0.0296513	1.88594
0.319677	Kmn1	chrX-11531200-11531699	1.81776	0.0345506	1.81776
0.494355	Kmn2	chr3R-7969270-7969769	4.25958	1.02404873162551e-05	4.25958
0.322218	Kmn2	chr3R-7952324-7952823	2.53047	0.00569548	2.53047
0.271159	Kmn2	chr3R-8029775-8030274	2.20084	0.0138738	2.20084
0.276982	Kmn2	chr3R-7988956-7989455	2.08301	0.0186254	2.08301
0.378218	kn	chr2R-14834496-14834995	3.46998	0.000260246	3.46998
0.408797	kn	chr2R-14777723-14778222	3.1884	0.000715304	3.1884
0.477207	kn	chr2R-14839114-14839613	3.1474	0.000823635	3.1474
0.506473	kn	chr2R-14814815-14815314	3.08175	0.00102895	3.08175
0.450705	kn	chr2R-14764809-14765308	2.57101	0.00507016	2.57101
0.471179	kn	chr2R-14836362-14836861	2.52099	0.00585126	2.52099
0.478135	kn	chr2R-14822785-14823284	2.45533	0.00703778	2.45533
0.358226	kn	chr2R-14768572-14769071	2.35835	0.00917813	2.35835
0.314973	kn	chr2R-14798267-14798766	1.72156	0.0425744	1.72156
0.497933	knk	chr3R-10096768-10097267	2.70528	0.00341237	2.70528
0.332069	knk	chr3R-10125474-10125973	2.16822	0.015071	2.16822
0.398538	knk	chr3R-10119470-10119969	2.15235	0.0156847	2.15235
0.283525	knk	chr3R-10130348-10130847	2.06651	0.0193902	2.06651
0.36431	knk	chr3R-10146750-10147249	2.03101	0.0211272	2.03101
0.400306	knk	chr3R-10155543-10156042	2.00007	0.0227464	2.00007
0.249775	knk	chr3R-10159691-10160190	1.81852	0.0344924	1.81852
0.510684	ko	chr3L-21119210-21119709	2.64413	0.0040951	2.64413
0.552804	ko	chr3L-21162010-21162509	2.57501	0.00501179	2.57501
0.568872	ko	chr3L-21083157-21083656	2.2448	0.0123906	2.2448
0.650855	ko	chr3L-21089628-21090127	2.15957	0.0154028	2.15957
0.594398	ko	chr3L-21099825-21100324	2.15132	0.0157255	2.15132
0.624551	ko	chr3L-21092209-21092708	2.06382	0.0195172	2.06382
0.496046	ko	chr3L-21135851-21136350	1.95472	0.0253081	1.95472
0.175161	ko	chr3L-21168980-21169479	1.89509	0.0290406	1.89509
-0.0576633	ko	chr3L-21159835-21160334	-1.65974	0.0484832	1.65974
-0.0655074	koi	chr2R-6793357-6793856	-1.87894	0.0301262	1.87894
-0.163962	koi	chr2R-6766070-6766569	-1.84843	0.0322698	1.84843
0.336693	koi	chr2R-6810749-6811248	1.72774	0.0420172	1.72774
0.329625	koi	chr2R-6832540-6833039	1.70453	0.0441414	1.70453
0.759419	koko	chr3R-18444982-18445481	4.61186	1.99545494917408e-06	4.61186
0.609804	koko	chr3R-18450160-18450659	2.7999	0.00255594	2.7999
0.489387	koko	chr3R-18390548-18391047	2.29432	0.010886	2.29432
0.544529	koko	chr3R-18448002-18448501	2.1753	0.0148037	2.1753
0.2496	koko	chr3R-18441321-18441820	2.14412	0.0160116	2.14412
0.561823	koko	chr3R-18398405-18398904	2.11012	0.0174241	2.11012
0.254336	koko	chr3R-18393208-18393707	1.70529	0.0440701	1.70529
0.562809	Kr-h1	chr2L-6120626-6121125	3.67874	0.000117197	3.67874
0.369463	Kr-h1	chr2L-6090255-6090754	1.86509	0.0310844	1.86509
0.271692	Kr-h1	chr2L-6085639-6086138	1.64552	0.0499317	1.64552
0.382189	Kr-h2	chr2L-6036677-6037176	2.56349	0.00518133	2.56349
0.350785	Kr-h2	chr2L-6085639-6086138	2.38228	0.00860298	2.38228
0.34633	Kr-h2	chr2L-6093825-6094324	2.23402	0.012741	2.23402
0.30676	Kr-h2	chr2L-6086688-6087187	1.99231	0.0231687	1.99231
0.291165	Kr-h2	chr2L-6078805-6079304	1.85811	0.0315764	1.85811
-0.0923772	Kr-h2	chr2L-6076107-6076606	-1.64994	0.0494775	1.64994
0.334628	kra	chr3R-5612307-5612806	2.15943	0.0154085	2.15943
-0.199919	kra	chr3R-5568638-5569137	-1.88941	0.0294185	1.88941
0.268625	kra	chr3R-5588677-5589176	1.84008	0.0328784	1.84008
-0.207939	kra	chr3R-5591492-5591991	-1.8131	0.0349081	1.8131
0.650767	kraken	chr2L-896902-897401	4.24754	1.08065130745269e-05	4.24754
0.422557	kraken	chr2L-889156-889655	2.55701	0.00527883	2.55701
0.222669	kraken	chr2L-841739-842238	2.29821	0.0107749	2.29821
0.215981	kraken	chr2L-807783-808282	1.98055	0.0238211	1.98055
0.254879	kraken	chr2L-810321-810820	1.76966	0.0383921	1.76966
0.203658	kraken	chr2L-809211-809710	1.70012	0.0445541	1.70012
0.881726	Krn	chr3L-17641694-17642193	8.42435	1.81382770720933e-17	8.42435
0.390307	Krn	chr3L-17610855-17611354	7.45108	4.62896176378919e-14	7.45108
0.241596	Krn	chr3L-17604822-17605321	3.3068	0.000471839	3.3068
0.176253	Krn	chr3L-17639262-17639761	2.42634	0.00762605	2.42634
0.15459	Krn	chr3L-17681187-17681686	2.03806	0.0207719	2.03806
0.147922	Krn	chr3L-17684079-17684578	1.94125	0.0261143	1.94125
0.121982	Krn	chr3L-17689632-17690131	1.77215	0.0381845	1.77215
0.120599	Krn	chr3L-17638724-17639223	1.69386	0.0451464	1.69386
0.129147	Krn	chr3L-17619188-17619687	1.69195	0.0453273	1.69195
0.326299	KrT95D	chr3R-24011066-24011565	2.64787	0.00405004	2.64787
0.323336	KrT95D	chr3R-24020404-24020903	2.52397	0.00580189	2.52397
-0.0790354	KrT95D	chr3R-24002651-24003150	-1.8721	0.0305962	1.8721
0.310458	krz	chr3R-32026385-32026884	3.56759	0.000180139	3.56759
0.484215	krz	chr3R-32029999-32030498	2.99259	0.00138309	2.99259
0.361256	ksh	chrX-19503544-19504043	2.5192	0.00588116	2.5192
0.31396	ksh	chrX-19497984-19498483	2.36311	0.00906124	2.36311
0.306052	ksh	chrX-19520340-19520839	2.32491	0.0100383	2.32491
0.29917	ksh	chrX-19537353-19537852	1.90788	0.0282032	1.90788
0.288835	ksh	chrX-19494196-19494695	1.81588	0.0346946	1.81588
0.291866	ksh	chrX-19470900-19471399	1.74577	0.0404251	1.74577
0.240076	ksh	chrX-19449071-19449570	1.74099	0.040843	1.74099
0.33778	ksr	chr3R-5463183-5463682	3.42953	0.00030231	3.42953
0.491144	kst	chr3L-3326035-3326534	4.22585	1.19021518355288e-05	4.22585
0.473782	kst	chr3L-3382166-3382665	3.56925	0.000179002	3.56925
0.39179	kst	chr3L-3327241-3327740	3.04551	0.00116145	3.04551
0.305577	kst	chr3L-3334759-3335258	2.50139	0.00618528	2.50139
0.276024	kst	chr3L-3337773-3338272	1.99151	0.0232123	1.99151
0.198599	kst	chr3L-3381429-3381928	1.88983	0.0293902	1.88983
0.436777	kto	chr3L-19813126-19813625	3.24524	0.00058676	3.24524
0.302933	kto	chr3L-19794609-19795108	2.82564	0.00235933	2.82564
0.44787	kto	chr3L-19795175-19795674	2.68355	0.00364226	2.68355
0.486825	ktub	chr2R-21073770-21074269	3.01309	0.001293	3.01309
0.574422	ktub	chr2R-21103924-21104423	3.00253	0.00133872	3.00253
0.455831	ktub	chr2R-21136332-21136831	2.9108	0.00180254	2.9108
0.475019	ktub	chr2R-21139528-21140027	2.26227	0.0118404	2.26227
0.329441	ktub	chr2R-21102910-21103409	1.72633	0.0421438	1.72633
0.471163	ktub	chr2R-21137191-21137690	1.67235	0.0472276	1.67235
0.743724	Ku80	chr2L-15780898-15781397	4.60441	2.06813752290266e-06	4.60441
0.369947	kug	chr3L-20000032-20000531	2.48767	0.00642916	2.48767
0.326419	kug	chr3L-20006171-20006670	1.70481	0.0441146	1.70481
0.295707	kuk	chr3R-17077911-17078410	2.84483	0.00222175	2.84483
0.276848	kuk	chr3R-17081092-17081591	2.38582	0.00852066	2.38582
0.287993	kuk	chr3R-17060439-17060938	2.34037	0.00963242	2.34037
0.236864	kuk	chr3R-17065385-17065884	2.05491	0.0199441	2.05491
-0.150201	kuk	chr3R-17079977-17080476	-1.73398	0.0414609	1.73398
0.238464	Kul	chr3R-29713253-29713752	2.0931	0.0181703	2.0931
0.189883	Kul	chr3R-29726280-29726779	1.67903	0.0465734	1.67903
0.270343	kune	chr2R-5698355-5698854	2.0737	0.0190534	2.0737
0.274158	kune	chr2R-5709195-5709694	2.07143	0.0191591	2.07143
0.309035	kune	chr2R-5668130-5668629	1.97495	0.024137	1.97495
0.240183	kune	chr2R-5715349-5715848	1.91583	0.0276935	1.91583
0.255472	kune	chr2R-5713376-5713875	1.86157	0.031332	1.86157
0.328705	kune	chr2R-5680511-5681010	1.83125	0.0335317	1.83125
0.391417	kuz	chr2L-13513266-13513765	2.64947	0.00403086	2.64947
-0.181595	kuz	chr2L-13584294-13584793	-2.39191	0.00838055	2.39191
0.363584	kuz	chr2L-13514155-13514654	2.23712	0.0126391	2.23712
-0.115963	kuz	chr2L-13572416-13572915	-2.18644	0.0143919	2.18644
-0.106036	kuz	chr2L-13589342-13589841	-2.08824	0.0183883	2.08824
0.316246	kuz	chr2L-13512669-13513168	1.80632	0.0354339	1.80632
-0.087499	kuz	chr2L-13578423-13578922	-1.76335	0.038921	1.76335
0.177546	kz	chrX-2282618-2283117	1.82873	0.0337198	1.82873
0.129362	kz	chrX-2254987-2255486	1.77982	0.0375527	1.77982
0.214038	kz	chrX-2193538-2194037	1.71853	0.0428496	1.71853
0.456073	L	chr2R-14492587-14493086	3.05493	0.00112558	3.05493
0.408497	L	chr2R-14485546-14486045	2.64231	0.00411714	2.64231
0.391419	L	chr2R-14463383-14463882	2.5976	0.00469383	2.5976
0.386426	L	chr2R-14439931-14440430	2.57382	0.00502906	2.57382
0.322143	L	chr2R-14446777-14447276	2.52418	0.0057984	2.52418
0.481806	L	chr2R-14490306-14490805	2.5203	0.00586272	2.5203
0.358679	L	chr2R-14493296-14493795	2.23293	0.0127769	2.23293
0.339326	L	chr2R-14436366-14436865	1.80407	0.0356101	1.80407
0.353923	L	chr2R-14494034-14494533	1.80323	0.0356763	1.80323
0.397809	L	chr2R-14528964-14529463	1.65288	0.0491775	1.65288
0.394746	l(1)10Bb	chrX-11282846-11283345	3.36235	0.000386412	3.36235
0.319725	l(1)10Bb	chrX-11280640-11281139	3.03152	0.00121664	3.03152
0.170169	l(1)10Bb	chrX-11341326-11341825	1.87052	0.0307057	1.87052
0.152506	l(1)10Bb	chrX-11325090-11325589	1.71653	0.0430326	1.71653
0.29459	l(1)1Bi	chrX-657993-658492	2.12195	0.016921	2.12195
0.2465	l(1)1Bi	chrX-617928-618427	2.01031	0.0221991	2.01031
0.366678	l(1)G0004	chrX-20386298-20386797	4.09005	2.15641142090781e-05	4.09005
0.324519	l(1)G0004	chrX-20364386-20364885	3.57475	0.000175284	3.57475
0.340995	l(1)G0004	chrX-20343538-20344037	3.16176	0.000784081	3.16176
0.219756	l(1)G0004	chrX-20363867-20364366	2.79363	0.00260598	2.79363
0.354973	l(1)G0004	chrX-20346837-20347336	2.6644	0.00385632	2.6644
0.34978	l(1)G0004	chrX-20355718-20356217	2.50886	0.00605599	2.50886
0.287459	l(1)G0004	chrX-20429904-20430403	2.41351	0.00789994	2.41351
0.348871	l(1)G0004	chrX-20345057-20345556	2.21871	0.0132532	2.21871
0.268552	l(1)G0004	chrX-20436819-20437318	2.13365	0.0164358	2.13365
0.156453	l(1)G0004	chrX-20358059-20358558	1.76965	0.0383928	1.76965
0.368978	l(1)G0007	chrX-14233533-14234032	2.60211	0.0046326	2.60211
0.307276	l(1)G0007	chrX-14222481-14222980	2.41028	0.00797016	2.41028
0.181185	l(1)G0007	chrX-14237469-14237968	1.64503	0.049982	1.64503
0.505663	l(1)G0020	chrX-8752992-8753491	5.28752	6.199200865145e-08	5.28752
0.459084	l(1)G0045	chrX-5587142-5587641	3.31308	0.000461376	3.31308
0.27365	l(1)G0045	chrX-5604444-5604943	2.44363	0.0072702	2.44363
0.327391	l(1)G0045	chrX-5628849-5629348	2.19581	0.0140527	2.19581
0.23151	l(1)G0045	chrX-5587761-5588260	1.93946	0.026223	1.93946
0.378057	l(1)G0045	chrX-5616612-5617111	1.91097	0.0280042	1.91097
0.394955	l(1)G0045	chrX-5582039-5582538	1.85771	0.031605	1.85771
-0.0763588	l(1)G0045	chrX-5646415-5646914	-1.77817	0.0376883	1.77817
0.348613	l(1)G0045	chrX-5577523-5578022	1.75512	0.0396196	1.75512
0.267917	l(1)G0045	chrX-5588387-5588886	1.70623	0.0439831	1.70623
0.332515	l(1)G0148	chrX-6683552-6684051	3.91433	4.5328484542128e-05	3.91433
0.313033	l(1)G0156	chrX-19497984-19498483	2.8484	0.00219697	2.8484
0.343351	l(1)G0156	chrX-19539665-19540164	2.21878	0.0132509	2.21878
0.192871	l(1)G0156	chrX-19549956-19550455	1.90208	0.0285806	1.90208
0.213097	l(1)G0156	chrX-19510155-19510654	1.65208	0.0492596	1.65208
0.37729	l(1)G0193	chrX-7978811-7979310	2.75012	0.00297866	2.75012
0.385283	l(1)G0193	chrX-7970117-7970616	2.70057	0.003461	2.70057
0.237117	l(1)G0193	chrX-7995258-7995757	1.8061	0.0354511	1.8061
0.22127	l(1)G0193	chrX-7901094-7901593	1.75577	0.0395636	1.75577
-0.145625	l(1)G0193	chrX-7944932-7945431	-1.69743	0.0448077	1.69743
-0.142783	l(1)G0193	chrX-7972562-7973061	-1.64919	0.0495544	1.64919
0.351314	l(1)G0196	chrX-22471775-22472274	3.71572	0.000101314	3.71572
0.289254	l(1)G0196	chrX-22518454-22518953	2.68996	0.003573	2.68996
0.308695	l(1)G0222	chrX-17547066-17547565	2.15101	0.0157378	2.15101
0.460752	l(1)G0222	chrX-17544577-17545076	2.13195	0.0165054	2.13195
0.371672	l(1)G0222	chrX-17544035-17544534	2.11921	0.0170363	2.11921
0.455489	l(1)G0222	chrX-17610858-17611357	2.00869	0.0222849	2.00869
0.272313	l(1)G0222	chrX-17577647-17578146	1.65767	0.0486921	1.65767
0.180366	l(1)G0230	chrX-10251885-10252384	2.09274	0.0181862	2.09274
-0.0800463	l(1)G0230	chrX-10169823-10170322	-1.70199	0.0443791	1.70199
0.179167	l(1)G0230	chrX-10252708-10253207	1.67052	0.0474081	1.67052
-0.102444	l(1)G0230	chrX-10199384-10199883	-1.66467	0.0479895	1.66467
0.409089	l(1)G0232	chrX-9685637-9686136	2.40045	0.00818739	2.40045
0.291005	l(1)G0232	chrX-9618114-9618613	1.69491	0.0450462	1.69491
0.292333	l(1)G0255	chrX-6674144-6674643	3.60781	0.000154396	3.60781
0.188427	l(1)G0289	chrX-10388885-10389384	2.26828	0.011656	2.26828
0.329802	l(1)G0289	chrX-10360316-10360815	2.23886	0.0125826	2.23886
0.231135	l(1)G0289	chrX-10400801-10401300	1.96425	0.0247508	1.96425
0.226018	l(1)G0289	chrX-10397716-10398215	1.95507	0.0252874	1.95507
0.249871	l(1)G0320	chrX-9583868-9584367	1.96046	0.024971	1.96046
0.335192	l(1)G0320	chrX-9574611-9575110	1.7754	0.0379162	1.7754
-0.10935	l(1)G0320	chrX-9530295-9530794	-1.74286	0.0406795	1.74286
-0.066267	l(1)G0320	chrX-9522609-9523108	-1.68679	0.045822	1.68679
-0.149475	l(1)G0334	chrX-4679308-4679807	-2.05033	0.0201659	2.05033
-0.132363	l(1)G0334	chrX-4684379-4684878	-1.73006	0.04181	1.73006
0.28143	l(1)G0469	chrX-14202291-14202790	2.02495	0.0214361	2.02495
0.269565	l(1)G0469	chrX-14183802-14184301	1.86311	0.0312235	1.86311
0.228599	l(1)G0469	chrX-14233533-14234032	1.81323	0.0348986	1.81323
0.185504	l(1)G0469	chrX-14222481-14222980	1.64832	0.0496434	1.64832
0.503338	l(2)05714	chr2L-4942420-4942919	2.511	0.00601946	2.511
0.383873	l(2)05714	chr2L-5020592-5021091	2.32057	0.0101551	2.32057
0.301189	l(2)05714	chr2L-5006643-5007142	1.91324	0.0278587	1.91324
0.323001	l(2)05714	chr2L-4995320-4995819	1.65025	0.0494458	1.65025
-0.112509	l(2)06225	chr2L-11025546-11026045	-1.98956	0.0233195	1.98956
-0.104246	l(2)06225	chr2L-11019006-11019505	-1.82134	0.0342772	1.82134
0.223123	l(2)06225	chr2L-10988612-10989111	1.7757	0.037891	1.7757
0.352872	l(2)06496	chr2R-23097358-23097857	4.65074	1.65372235633306e-06	4.65074
0.31621	l(2)06496	chr2R-23033890-23034389	3.69664	0.000109234	3.69664
0.166697	l(2)06496	chr2R-23035578-23036077	2.44738	0.00719487	2.44738
0.139941	l(2)06496	chr2R-23055103-23055602	1.95248	0.0254408	1.95248
0.170214	l(2)06496	chr2R-23092287-23092786	1.65307	0.0491581	1.65307
0.59724	l(2)09851	chr2R-5751811-5752310	4.41046	5.15760380380461e-06	4.41046
0.601618	l(2)09851	chr2R-5751272-5751771	4.21045	1.27429994794104e-05	4.21045
0.475914	l(2)09851	chr2R-5745209-5745708	3.84909	5.92775661834413e-05	3.84909
0.225851	l(2)09851	chr2R-5731817-5732316	1.79953	0.0359673	1.79953
0.212675	l(2)09851	chr2R-5735626-5736125	1.74808	0.0402252	1.74808
0.477108	l(2)34Fd	chr2L-14371417-14371916	2.978	0.00145069	2.978
0.315411	l(2)34Fd	chr2L-14370112-14370611	2.85452	0.00215511	2.85452
0.366004	l(2)34Fd	chr2L-14374218-14374717	1.88217	0.0299064	1.88217
0.395349	l(2)34Fd	chr2L-14319030-14319529	1.79501	0.036326	1.79501
0.193597	l(2)34Fd	chr2L-14333886-14334385	1.7449	0.0405013	1.7449
0.123421	l(2)35Bc	chr2L-15017965-15018464	2.23059	0.0128543	2.23059
0.330713	l(2)35Bc	chr2L-14970790-14971289	2.21396	0.0134157	2.21396
0.68994	l(2)35Bd	chr2L-14971630-14972129	4.0983	2.08101007656812e-05	4.0983
0.668073	l(2)35Bd	chr2L-15016563-15017062	3.62499	0.000144488	3.62499
0.657112	l(2)35Bd	chr2L-14961583-14962082	3.24464	0.000587986	3.24464
0.512774	l(2)35Bd	chr2L-15054545-15055044	2.47998	0.0065695	2.47998
0.245564	l(2)35Bd	chr2L-14973841-14974340	1.70064	0.0445053	1.70064
0.283097	l(2)35Be	chr2L-15056325-15056824	2.16818	0.0150723	2.16818
0.306572	l(2)35Be	chr2L-14972134-14972633	2.07893	0.0188121	2.07893
0.254198	l(2)35Be	chr2L-15005449-15005948	1.84148	0.0327756	1.84148
0.312627	l(2)35Be	chr2L-15021560-15022059	1.82281	0.034166	1.82281
0.376165	l(2)35Cc	chr2L-15278110-15278609	3.5119	0.000222455	3.5119
0.276716	l(2)35Cc	chr2L-15209125-15209624	3.21422	0.000653994	3.21422
0.282516	l(2)35Cc	chr2L-15281161-15281660	2.73193	0.00314825	2.73193
0.319042	l(2)35Cc	chr2L-15264486-15264985	2.66483	0.00385139	2.66483
0.261237	l(2)35Cc	chr2L-15288436-15288935	2.42951	0.00755956	2.42951
0.25106	l(2)35Cc	chr2L-15225792-15226291	2.26669	0.0117047	2.26669
0.24122	l(2)35Cc	chr2L-15210375-15210874	1.96026	0.0249824	1.96026
0.185882	l(2)35Cc	chr2L-15256058-15256557	1.78017	0.037524	1.78017
0.178693	l(2)35Cc	chr2L-15226511-15227010	1.77092	0.0382871	1.77092
0.27764	l(2)35Df	chr2L-15763410-15763909	2.93015	0.001694	2.93015
0.271404	l(2)35Df	chr2L-15760574-15761073	2.32691	0.00998495	2.32691
0.167133	l(2)35Df	chr2L-15738426-15738925	2.10201	0.0177763	2.10201
0.246236	l(2)35Df	chr2L-15745455-15745954	2.072	0.0191328	2.072
0.190195	l(2)35Df	chr2L-15735212-15735711	1.92782	0.026939	1.92782
0.180417	l(2)35Df	chr2L-15750882-15751381	1.66962	0.0474975	1.66962
0.195434	l(2)35Df	chr2L-15731618-15732117	1.66929	0.0475301	1.66929
0.451082	l(2)35Di	chr2L-15735886-15736385	2.95265	0.00157528	2.95265
0.342474	l(2)35Di	chr2L-15728801-15729300	2.70339	0.00343176	2.70339
0.429718	l(2)35Di	chr2L-15737466-15737965	2.52734	0.00574659	2.52734
0.309156	l(2)35Di	chr2L-15763410-15763909	2.11455	0.0172342	2.11455
0.3157	l(2)35Di	chr2L-15735212-15735711	2.08538	0.0185174	2.08538
0.299557	l(2)35Di	chr2L-15793641-15794140	1.90155	0.0286151	1.90155
0.29885	l(2)35Di	chr2L-15760574-15761073	1.83957	0.0329158	1.83957
0.318231	l(2)35Di	chr2L-15731618-15732117	1.726	0.0421739	1.726
0.275147	l(2)35Di	chr2L-15745455-15745954	1.70199	0.0443787	1.70199
0.153869	l(2)37Bb	chr2L-19001878-19002377	1.84062	0.0328383	1.84062
0.0837708	l(2)37Bb	chr2L-19064687-19065186	1.83089	0.0335581	1.83089
0.362602	l(2)37Cb	chr2L-19111569-19112068	3.87427	5.34733484534392e-05	3.87427
0.245747	l(2)37Cb	chr2L-19104938-19105437	3.85407	5.80859821809679e-05	3.85407
0.385456	l(2)37Cb	chr2L-19118030-19118529	3.19849	0.000690736	3.19849
0.117628	l(2)37Cb	chr2L-19077768-19078267	1.79364	0.0364351	1.79364
0.765276	l(2)37Cd	chr2L-19172707-19173206	3.32461	0.000442719	3.32461
0.793109	l(2)37Cd	chr2L-19107710-19108209	2.64796	0.00404901	2.64796
0.376447	l(2)37Cd	chr2L-19089900-19090399	1.81597	0.0346874	1.81597
0.445894	l(2)37Cd	chr2L-19145915-19146414	1.71917	0.0427914	1.71917
0.445365	l(2)37Cd	chr2L-19143857-19144356	1.6647	0.0479859	1.6647
0.366266	l(2)37Ce	chr2L-19165917-19166416	3.81694	6.75578218539812e-05	3.81694
0.308209	l(2)37Ce	chr2L-19110934-19111433	2.04983	0.0201907	2.04983
0.439385	l(2)37Cg	chr2L-19123640-19124139	3.14776	0.000822644	3.14776
0.328735	l(2)37Cg	chr2L-19143857-19144356	2.50687	0.00609024	2.50687
0.330037	l(2)37Cg	chr2L-19182973-19183472	2.37998	0.00865672	2.37998
0.315437	l(2)37Cg	chr2L-19154938-19155437	1.96123	0.0249259	1.96123
0.32879	l(2)37Cg	chr2L-19137477-19137976	1.81738	0.0345797	1.81738
0.313163	l(2)37Cg	chr2L-19110934-19111433	1.7942	0.0363909	1.7942
0.286895	l(2)37Cg	chr2L-19111569-19112068	1.72764	0.0420267	1.72764
0.556069	l(2)dtl	chr2R-23735282-23735781	2.57829	0.00496457	2.57829
0.480356	l(2)dtl	chr2R-23723239-23723738	2.2461	0.0123488	2.2461
0.459033	l(2)dtl	chr2R-23671324-23671823	2.21182	0.0134894	2.21182
0.513167	l(2)dtl	chr2R-23673190-23673689	2.20511	0.0137231	2.20511
0.477342	l(2)dtl	chr2R-23728234-23728733	2.20464	0.0137398	2.20464
0.433527	l(2)dtl	chr2R-23669476-23669975	2.13105	0.0165424	2.13105
0.368375	l(2)dtl	chr2R-23661488-23661987	1.65413	0.0490506	1.65413
0.231437	l(2)gd1	chr2L-11061077-11061576	2.62339	0.00435295	2.62339
0.56754	l(2)gl	chr2L-7513-8012	2.85879	0.00212633	2.85879
0.530632	l(2)gl	chr2L-12577-13076	2.78551	0.00267217	2.78551
0.455251	l(2)gl	chr2L-30416-30915	2.48395	0.00649675	2.48395
0.466022	l(2)gl	chr2L-42061-42560	1.9942	0.023065	1.9942
0.442341	l(2)gl	chr2L-34866-35365	1.96675	0.0246062	1.96675
0.432084	l(2)gl	chr2L-21517-22016	1.87	0.0307417	1.87
0.188684	l(2)k01209	chr2R-17451999-17452498	2.27954	0.0113174	2.27954
0.176511	l(2)k01209	chr2R-17451372-17451871	2.2734	0.011501	2.2734
0.18706	l(2)k01209	chr2R-17371304-17371803	2.08831	0.0183849	2.08831
0.195591	l(2)k01209	chr2R-17387410-17387909	2.04198	0.0205768	2.04198
0.151024	l(2)k01209	chr2R-17390770-17391269	1.91094	0.028006	1.91094
0.528749	l(2)k05819	chr2L-4354953-4355452	6.34554	1.10820194192951e-10	6.34554
0.242427	l(2)k05819	chr2L-4439590-4440089	2.3865	0.00850478	2.3865
0.152624	l(2)k05819	chr2L-4349688-4350187	1.90586	0.0283341	1.90586
0.485345	l(2)k09913	chr2R-23108361-23108860	2.73259	0.00314188	2.73259
0.483176	l(2)k09913	chr2R-23084888-23085387	2.69837	0.00348397	2.69837
0.397759	l(2)k09913	chr2R-23074520-23075019	1.71477	0.0431941	1.71477
0.350196	l(2)k09913	chr2R-23109337-23109836	1.69082	0.0454352	1.69082
0.21107	l(2)k10201	chr2R-9444681-9445180	2.80615	0.00250688	2.80615
0.186812	l(2)k10201	chr2R-9387252-9387751	2.64663	0.00406495	2.64663
0.218222	l(2)k10201	chr2R-9423866-9424365	2.21573	0.0133549	2.21573
0.141432	l(2)k10201	chr2R-9419622-9420121	1.92238	0.0272791	1.92238
0.333828	l(2)k12914	chr2L-8409113-8409612	2.16707	0.0151149	2.16707
-0.138205	l(2)k12914	chr2L-8374208-8374707	-1.64756	0.049722	1.64756
0.301826	l(2)k14505	chr2L-21239342-21239841	2.36567	0.00899866	2.36567
0.40728	l(2)k14505	chr2L-21288775-21289274	2.27176	0.0115504	2.27176
0.305356	l(2)k14505	chr2L-21213948-21214447	1.96735	0.0245713	1.96735
0.378266	l(2)k14505	chr2L-21266532-21267031	1.943	0.0260081	1.943
0.23073	l(2)k14505	chr2L-21251772-21252271	1.85545	0.0317657	1.85545
0.170584	l(2)k14710	chr2R-6166651-6167150	4.26508	9.99147340320777e-06	4.26508
0.409086	l(2)not	chr2R-23686418-23686917	3.1024	0.000959786	3.1024
0.427374	l(2)not	chr2R-23675135-23675634	3.08239	0.00102674	3.08239
0.22495	l(2)not	chr2R-23661488-23661987	1.67543	0.0469252	1.67543
0.501723	l(2)SH0834	chr2L-10350913-10351412	2.82534	0.00236152	2.82534
0.469033	l(2)SH0834	chr2L-10276694-10277193	2.13578	0.0163489	2.13578
0.43158	l(2)SH0834	chr2L-10333359-10333858	1.80519	0.0355225	1.80519
0.457993	l(2)tid	chr2R-23752494-23752993	4.54958	2.68763133839576e-06	4.54958
0.397607	l(2)tid	chr2R-23753182-23753681	3.54749	0.000194463	3.54749
0.559414	l(2)tid	chr2R-23676009-23676508	3.28599	0.000508129	3.28599
0.444771	l(2)tid	chr2R-23683106-23683605	2.31108	0.0104143	2.31108
0.363386	l(3)01239	chr3L-11074810-11075309	2.34572	0.00949509	2.34572
0.29601	l(3)01239	chr3L-11053766-11054265	2.30959	0.0104555	2.30959
0.280377	l(3)01239	chr3L-11120566-11121065	2.03135	0.0211096	2.03135
0.227953	l(3)01239	chr3L-11123037-11123536	1.79328	0.0364643	1.79328
0.516988	l(3)02640	chr3L-1378981-1379480	6.34348	1.12316777001035e-10	6.34348
0.52675	l(3)02640	chr3L-1382680-1383179	4.1307	1.80831815542895e-05	4.1307
0.469177	l(3)02640	chr3L-1355930-1356429	3.11643	0.000915261	3.11643
0.323095	l(3)02640	chr3L-1299886-1300385	2.74888	0.00299	2.74888
0.336048	l(3)02640	chr3L-1377098-1377597	2.39765	0.00825023	2.39765
0.210992	l(3)02640	chr3L-1368254-1368753	2.37748	0.00871579	2.37748
0.166716	l(3)02640	chr3L-1355353-1355852	2.33585	0.00974961	2.33585
0.349931	l(3)02640	chr3L-1377608-1378107	2.08092	0.0187205	2.08092
0.335952	l(3)02640	chr3L-1288404-1288903	1.93347	0.0265893	1.93347
0.160994	l(3)02640	chr3L-1348299-1348798	1.66224	0.0482324	1.66224
0.276584	l(3)03670	chr3R-31069089-31069588	2.07164	0.0191497	2.07164
0.312783	l(3)03670	chr3R-31082017-31082516	1.89773	0.0288655	1.89773
0.356122	l(3)03670	chr3R-31069793-31070292	1.86597	0.031023	1.86597
0.43007	l(3)04053	chr3L-22730747-22731246	2.95985	0.00153894	2.95985
0.306447	l(3)04053	chr3L-22756831-22757330	2.58076	0.00492922	2.58076
0.242213	l(3)04053	chr3L-22702053-22702552	2.22353	0.0130899	2.22353
0.218686	l(3)04053	chr3L-22772605-22773104	2.19161	0.0142037	2.19161
0.298359	l(3)04053	chr3L-22774664-22775163	2.15854	0.0154431	2.15854
0.301893	l(3)04053	chr3L-22708536-22709035	2.03226	0.0210638	2.03226
0.259264	l(3)04053	chr3L-22781001-22781500	1.87558	0.0303566	1.87558
0.21259	l(3)04053	chr3L-22743150-22743649	1.79929	0.0359862	1.79929
0.530215	l(3)05822	chr3R-18297181-18297680	3.23071	0.000617421	3.23071
0.308896	l(3)05822	chr3R-18308896-18309395	1.72938	0.0418701	1.72938
0.381487	l(3)05822	chr3R-18308067-18308566	1.71402	0.0432623	1.71402
0.30787	l(3)05822	chr3R-18306315-18306814	1.68856	0.0456521	1.68856
0.817304	l(3)07882	chr3R-17504783-17505282	4.53505	2.87954858470395e-06	4.53505
0.380455	l(3)07882	chr3R-17583621-17584120	2.88553	0.00195376	2.88553
0.165148	l(3)07882	chr3R-17508803-17509302	1.9619	0.0248869	1.9619
0.174882	l(3)07882	chr3R-17524322-17524821	1.9156	0.0277082	1.9156
0.174595	l(3)07882	chr3R-17490880-17491379	1.79841	0.0360559	1.79841
0.303313	l(3)72Ab	chr3L-16003501-16004000	3.13103	0.000870981	3.13103
0.272139	l(3)72Ab	chr3L-15993594-15994093	2.33982	0.00964646	2.33982
0.198509	l(3)72Ab	chr3L-16016623-16017122	2.28511	0.0111533	2.28511
0.168909	l(3)72Ab	chr3L-15982645-15983144	2.24412	0.0124123	2.24412
0.154973	l(3)72Ab	chr3L-15921570-15922069	2.01039	0.0221951	2.01039
0.288759	l(3)72Ab	chr3L-15939956-15940455	1.90894	0.0281351	1.90894
0.27873	l(3)72Ab	chr3L-15996430-15996929	1.70805	0.0438138	1.70805
0.267056	l(3)72Ab	chr3L-15975088-15975587	1.6544	0.0490228	1.6544
0.625841	l(3)72Dn	chr3L-16251546-16252045	2.41327	0.00790502	2.41327
0.588165	l(3)72Dn	chr3L-16224330-16224829	2.34342	0.00955391	2.34342
0.486117	l(3)72Dn	chr3L-16235152-16235651	1.79429	0.0363833	1.79429
0.149271	l(3)72Dp	chr3L-16245644-16246143	2.38463	0.00854805	2.38463
0.371134	l(3)73Ah	chr3L-16587363-16587862	2.75796	0.00290814	2.75796
0.205609	l(3)73Ah	chr3L-16632231-16632730	1.75394	0.0397202	1.75394
0.285881	l(3)73Ah	chr3L-16586841-16587340	1.66953	0.0475058	1.66953
0.283463	l(3)76BDm	chr3L-19643979-19644478	3.76627	8.28534151158888e-05	3.76627
0.548072	l(3)87Df	chr3R-13024667-13025166	3.3203	0.000449609	3.3203
0.408575	l(3)87Df	chr3R-13018433-13018932	2.52761	0.00574201	2.52761
0.473334	l(3)87Df	chr3R-13025395-13025894	1.91938	0.0274682	1.91938
0.499324	l(3)87Df	chr3R-13041737-13042236	1.69702	0.0448464	1.69702
-0.111708	l(3)j2D3	chr3L-12066626-12067125	-2.16	0.0153864	2.16
0.443373	l(3)j2D3	chr3L-12124090-12124589	2.13331	0.0164496	2.13331
0.421391	l(3)j2D3	chr3L-12108971-12109470	2.12002	0.0170021	2.12002
0.415949	l(3)j2D3	chr3L-12069917-12070416	2.04404	0.0204747	2.04404
0.373808	l(3)j2D3	chr3L-12069324-12069823	1.65194	0.0492738	1.65194
-0.179259	l(3)L1231	chr3R-14677837-14678336	-2.42509	0.00765219	2.42509
0.312599	l(3)L1231	chr3R-14617747-14618246	1.78731	0.0369438	1.78731
-0.145869	l(3)L1231	chr3R-14683462-14683961	-1.73033	0.0417857	1.73033
0.347231	l(3)L1231	chr3R-14693372-14693871	1.69754	0.0447973	1.69754
0.320439	l(3)mbt	chr3R-27283551-27284050	2.51874	0.00588873	2.51874
0.308854	l(3)mbt	chr3R-27281157-27281656	2.36738	0.00895723	2.36738
0.314806	l(3)mbt	chr3R-27300570-27301069	2.36003	0.00913669	2.36003
0.255227	l(3)mbt	chr3R-27302263-27302762	2.21148	0.0135012	2.21148
0.307215	l(3)mbt	chr3R-27225956-27226455	2.00665	0.0223932	2.00665
0.352927	l(3)neo18	chr3L-12146923-12147422	2.40025	0.0081919	2.40025
0.254617	l(3)neo18	chr3L-12123222-12123721	2.26294	0.0118196	2.26294
0.304966	l(3)neo18	chr3L-12148571-12149070	2.09046	0.0182884	2.09046
0.320929	l(3)neo18	chr3L-12138569-12139068	1.78533	0.0371039	1.78533
0.353977	l(3)neo18	chr3L-12093072-12093571	1.6643	0.0480267	1.6643
0.349931	l(3)neo38	chr3R-11775842-11776341	3.17085	0.000759969	3.17085
-0.195952	l(3)neo38	chr3R-11733876-11734375	-2.29869	0.0107613	2.29869
-0.186382	l(3)neo38	chr3R-11812737-11813236	-2.20249	0.0138154	2.20249
-0.196799	l(3)neo38	chr3R-11802578-11803077	-2.1824	0.0145402	2.1824
-0.175467	l(3)neo38	chr3R-11817578-11818077	-2.08432	0.0185656	2.08432
-0.158227	l(3)neo38	chr3R-11735402-11735901	-1.96225	0.0248666	1.96225
0.214739	l(3)neo38	chr3R-11773624-11774123	1.76966	0.0383917	1.76966
0.20373	l(3)neo38	chr3R-11779574-11780073	1.72494	0.0422687	1.72494
0.244061	l(3)neo38	chr3R-11749896-11750395	1.6913	0.0453896	1.6913
0.632903	l(3)neo43	chr3R-15270920-15271419	4.68742	1.3833471201264e-06	4.68742
0.3325	l(3)psg2	chr3L-5633308-5633807	2.00836	0.0223024	2.00836
0.284431	l(3)psg2	chr3L-5577924-5578423	1.81474	0.0347823	1.81474
0.388211	La	chr2L-20390937-20391436	3.16978	0.000762763	3.16978
0.221334	La	chr2L-20369796-20370295	1.81929	0.0344335	1.81929
0.593376	Lac	chr2R-12456127-12456626	3.46214	0.000267947	3.46214
0.496215	Lac	chr2R-12455571-12456070	2.73132	0.00315404	2.73132
0.390694	Lac	chr2R-12494587-12495086	1.96554	0.024676	1.96554
0.344263	Lac	chr2R-12460487-12460986	1.87199	0.0306041	1.87199
0.362721	Lac	chr2R-12435826-12436325	1.86757	0.0309114	1.86757
0.290567	Lac	chr2R-12462379-12462878	1.69548	0.0449919	1.69548
0.291254	Lac	chr2R-12501378-12501877	1.65952	0.0485055	1.65952
0.350549	Lac	chr2R-12459444-12459943	1.65384	0.04908	1.65384
0.447439	lace	chr2L-15522335-15522834	3.99156	3.28196197268831e-05	3.99156
0.459892	lace	chr2L-15514680-15515179	3.49977	0.000232832	3.49977
0.440936	lace	chr2L-15542378-15542877	3.4034	0.000332766	3.4034
0.48664	lace	chr2L-15509588-15510087	2.933	0.00167852	2.933
0.386677	lace	chr2L-15469031-15469530	2.47294	0.00670029	2.47294
0.261066	lace	chr2L-15538221-15538720	2.13659	0.0163156	2.13659
0.335683	Lam	chr2L-5498269-5498768	2.52013	0.00586565	2.52013
0.260238	Lam	chr2L-5500326-5500825	2.16807	0.0150765	2.16807
0.315374	Lam	chr2L-5499169-5499668	2.12847	0.016649	2.12847
0.858244	lama	chr3L-5341847-5342346	3.38017	0.000362202	3.38017
0.706836	lama	chr3L-5352828-5353327	2.53019	0.00570005	2.53019
0.548195	lama	chr3L-5359145-5359644	2.23645	0.0126613	2.23645
0.503777	lama	chr3L-5393795-5394294	2.06213	0.0195976	2.06213
0.40065	lama	chr3L-5381634-5382133	1.91067	0.0280237	1.91067
0.396181	LamC	chr2R-14546827-14547326	1.9952	0.0230103	1.9952
0.36794	LamC	chr2R-14561855-14562354	1.87468	0.0304181	1.87468
0.400356	LamC	chr2R-14535755-14536254	1.86182	0.0313143	1.86182
0.397121	LamC	chr2R-14543404-14543903	1.7708	0.0382973	1.7708
0.381871	LamC	chr2R-14558717-14559216	1.66137	0.0483197	1.66137
0.428294	Lamp1	chr2L-21553231-21553730	2.23597	0.012677	2.23597
0.380401	Lamp1	chr2L-21612796-21613295	1.86896	0.030814	1.86896
0.366169	Lamp1	chr2L-21608621-21609120	1.83369	0.0333502	1.83369
0.423206	Lamp1	chr2L-21621231-21621730	1.68788	0.0457169	1.68788
0.267347	LanB1	chr2L-7811691-7812190	2.36025	0.00913142	2.36025
0.257255	LanB1	chr2L-7812697-7813196	2.19091	0.0142293	2.19091
0.202717	LanB1	chr2L-7781782-7782281	2.08328	0.0186127	2.08328
0.306684	LanB1	chr2L-7771802-7772301	1.89893	0.0287871	1.89893
0.249307	LanB2	chr3L-9588980-9589479	3.27882	0.00052121	3.27882
-0.0718092	lap	chr3R-7236194-7236693	-1.75006	0.0400542	1.75006
0.343874	lap	chr3R-7155656-7156155	1.68234	0.0462516	1.68234
0.942369	Lap1	chr2R-14912279-14912778	7.791	3.32410125856298e-15	7.791
0.928506	Lap1	chr2R-14911254-14911753	7.63813	1.10196222954799e-14	7.63813
0.949632	Lap1	chr2R-14950655-14951154	6.56766	2.55561163321145e-11	6.56766
0.341388	Lap1	chr2R-14933787-14934286	2.36804	0.0089413	2.36804
-0.168177	Lar	chr2L-19606192-19606691	-2.74921	0.00298693	2.74921
-0.138555	Lar	chr2L-19624580-19625079	-2.54384	0.00548208	2.54384
-0.146496	Lar	chr2L-19632611-19633110	-2.51976	0.00587179	2.51976
-0.116172	Lar	chr2L-19599393-19599892	-2.42729	0.00760597	2.42729
-0.149341	Lar	chr2L-19593944-19594443	-2.25088	0.0121966	2.25088
-0.135382	Lar	chr2L-19592101-19592600	-2.12549	0.0167731	2.12549
0.330209	Lar	chr2L-19571821-19572320	1.86335	0.0312067	1.86335
-0.0995389	Lar	chr2L-19591033-19591532	-1.68207	0.046278	1.68207
-0.109423	lark	chr3L-7328591-7329090	-1.67105	0.0473561	1.67105
0.298545	lark	chr3L-7355028-7355527	1.65638	0.0488226	1.65638
-0.0740877	larp	chr3R-28300315-28300814	-2.00808	0.0223175	2.00808
0.33613	larp	chr3R-28360531-28361030	1.956	0.0252327	1.956
0.602273	Larp7	chrX-9265296-9265795	4.29273	8.82464649318628e-06	4.29273
0.351748	Larp7	chrX-9272557-9273056	3.11867	0.000908341	3.11867
0.356146	Larp7	chrX-9289731-9290230	2.63787	0.00417141	2.63787
0.386189	Larp7	chrX-9258646-9259145	2.38806	0.00846882	2.38806
0.340553	Larp7	chrX-9268372-9268871	1.66365	0.0480909	1.66365
0.427187	Las	chr3L-20397922-20398421	4.31682	7.91456221738545e-06	4.31682
0.543052	Las	chr3L-20444425-20444924	3.97151	3.57099219057247e-05	3.97151
0.603285	Las	chr3L-20466390-20466889	3.45255	0.000277658	3.45255
0.308246	Las	chr3L-20431259-20431758	2.32179	0.0101222	2.32179
0.271736	Las	chr3L-20444932-20445431	2.28825	0.0110615	2.28825
0.213225	Las	chr3L-20432644-20433143	1.71784	0.0429125	1.71784
0.474542	Lasp	chr3L-16673322-16673821	3.55516	0.000188875	3.55516
0.25797	Lasp	chr3L-16746578-16747077	2.83916	0.00226165	2.83916
0.366472	Lasp	chr3L-16730591-16731090	2.7019	0.00344726	2.7019
0.269124	Lasp	chr3L-16698739-16699238	2.59544	0.00472348	2.59544
0.120335	Lasp	chr3L-16681355-16681854	1.90909	0.0281251	1.90909
0.212823	Lasp	chr3L-16711847-16712346	1.70306	0.044278	1.70306
-0.08355	lawc	chrX-8361709-8362208	-1.85261	0.0319692	1.85261
0.225841	lawc	chrX-8422368-8422867	1.74523	0.0404723	1.74523
0.208712	lawc	chrX-8409797-8410296	1.69079	0.0454389	1.69079
0.328779	lbk	chr2R-16195606-16196105	2.36198	0.00908887	2.36198
0.313951	lbk	chr2R-16109164-16109663	2.33473	0.00977865	2.33473
0.333022	lbk	chr2R-16156468-16156967	2.1572	0.0154951	2.1572
0.312965	lbk	chr2R-16198351-16198850	1.70775	0.0438417	1.70775
0.279741	lbk	chr2R-16178589-16179088	1.67952	0.0465252	1.67952
0.147679	lbm	chr2R-7074108-7074607	2.13735	0.0162846	2.13735
0.282408	lbm	chr2R-7016098-7016597	1.99338	0.0231098	1.99338
0.425925	LBR	chr2R-21724186-21724685	2.51811	0.00589936	2.51811
-0.105047	LBR	chr2R-21760048-21760547	-2.19761	0.0139884	2.19761
0.376807	LBR	chr2R-21695926-21696425	1.92179	0.0273162	1.92179
0.359009	LBR	chr2R-21720216-21720715	1.70618	0.043987	1.70618
0.556558	Lcch3	chrX-15951746-15952245	4.88631	5.13716457479874e-07	4.88631
0.474728	Lcch3	chrX-15923506-15924005	2.71558	0.00330797	2.71558
0.247837	ldbr	chr3L-8086568-8087067	2.27085	0.011578	2.27085
0.149067	ldbr	chr3L-8071657-8072156	1.71447	0.0432208	1.71447
0.313556	ldbr	chr3L-8153516-8154015	1.68464	0.0460291	1.68464
0.213966	ldlCp	chr3R-15319819-15320318	2.9055	0.00183334	2.9055
0.128496	ldlCp	chr3R-15380768-15381267	2.13026	0.0165751	2.13026
0.236703	ldlCp	chr3R-15396634-15397133	1.89885	0.0287918	1.89885
0.203293	ldlCp	chr3R-15385822-15386321	1.8589	0.0315206	1.8589
0.368866	lds	chr3R-7919608-7920107	3.17532	0.000748363	3.17532
0.306272	lds	chr3R-7911504-7912003	1.76838	0.0384984	1.76838
0.335061	lds	chr3R-7920131-7920630	1.73756	0.0411443	1.73756
0.231666	lea	chr2L-1411611-1412110	2.53283	0.00565735	2.53283
0.320681	lea	chr2L-1447649-1448148	2.5055	0.00611394	2.5055
0.250795	lea	chr2L-1425989-1426488	2.25917	0.0119364	2.25917
0.291543	lea	chr2L-1386649-1387148	2.25557	0.0120487	2.25557
0.241398	lea	chr2L-1419302-1419801	2.06735	0.0193506	2.06735
0.256294	lea	chr2L-1455894-1456393	2.02957	0.0211999	2.02957
0.252649	lea	chr2L-1441552-1442051	1.96697	0.0245931	1.96697
-0.149885	lea	chr2L-1461846-1462345	-1.89565	0.0290032	1.89565
0.225263	lea	chr2L-1437414-1437913	1.87619	0.0303143	1.87619
0.204971	lea	chr2L-1438712-1439211	1.79808	0.0360818	1.79808
0.239966	lea	chr2L-1398244-1398743	1.76277	0.0389696	1.76277
0.203565	lea	chr2L-1420338-1420837	1.745	0.0404921	1.745
0.200535	lea	chr2L-1468608-1469107	1.70562	0.044039	1.70562
0.205	lea	chr2L-1426893-1427392	1.67684	0.0467872	1.67684
-0.125036	lea	chr2L-1454384-1454883	-1.6529	0.0491761	1.6529
0.426352	Leash	chr3R-10880720-10881219	3.97874	3.4641258807073e-05	3.97874
0.554709	Leash	chr3R-10916883-10917382	3.37964	0.000362901	3.37964
0.375873	Leash	chr3R-10901728-10902227	2.35309	0.00930899	2.35309
0.418253	Leash	chr3R-10898031-10898530	2.27986	0.0113081	2.27986
0.380929	Leash	chr3R-10924722-10925221	2.14585	0.0159426	2.14585
0.324006	Leash	chr3R-10837004-10837503	2.08437	0.0185631	2.08437
0.322064	Leash	chr3R-10903300-10903799	1.85322	0.0319251	1.85322
0.171487	Leash	chr3R-10849138-10849637	1.71395	0.0432689	1.71395
0.539359	Lerp	chr3R-26890184-26890683	4.13182	1.79949860716835e-05	4.13182
0.377847	Lerp	chr3R-26846940-26847439	3.65033	0.000130953	3.65033
0.262686	Lerp	chr3R-26881303-26881802	2.34531	0.00950575	2.34531
0.334264	Lerp	chr3R-26884557-26885056	2.24497	0.012385	2.24497
0.245076	Lerp	chr3R-26866619-26867118	2.1468	0.0159046	2.1468
0.448811	let-7-C	chr2L-18435428-18435927	1.89092	0.0293178	1.89092
0.46719	let-7-C	chr2L-18444707-18445206	1.69798	0.0447557	1.69798
0.418587	Letm1	chr2R-24466727-24467226	3.44617	0.000284294	3.44617
0.303516	Letm1	chr2R-24485872-24486371	2.67642	0.00372062	2.67642
0.330451	Letm1	chr2R-24471285-24471784	2.48751	0.00643202	2.48751
0.256087	Letm1	chr2R-24540370-24540869	1.9172	0.0276065	1.9172
0.314239	Letm1	chr2R-24500231-24500730	1.88187	0.0299266	1.88187
0.28766	Letm1	chr2R-24565031-24565530	1.83788	0.0330404	1.83788
0.158553	levy	chr2R-23575321-23575820	2.24969	0.0122343	2.24969
-0.261107	levy	chr2R-23592396-23592895	-2.03388	0.0209819	2.03388
-0.16708	levy	chr2R-23498389-23498888	-1.95406	0.0253472	1.95406
0.154983	levy	chr2R-23538374-23538873	1.9467	0.0257855	1.9467
0.113509	levy	chr2R-23546745-23547244	1.83995	0.0328879	1.83995
-0.127692	levy	chr2R-23508396-23508895	-1.67713	0.0467583	1.67713
0.713461	lft	chr2L-10395826-10396325	4.2375	1.13011251970899e-05	4.2375
0.650381	lft	chr2L-10344747-10345246	3.41186	0.000322605	3.41186
0.507812	lft	chr2L-10396458-10396957	2.62216	0.00436871	2.62216
0.535086	lft	chr2L-10334111-10334610	2.57517	0.00500949	2.57517
0.428037	lft	chr2L-10404895-10405394	2.08728	0.0184312	2.08728
0.253514	lft	chr2L-10413666-10414165	1.83349	0.0333645	1.83349
0.300971	lgs	chr4-401104-401603	2.5429	0.00549682	2.5429
0.369696	lgs	chr4-400418-400917	2.34288	0.0095678	2.34288
0.330847	lgs	chr4-482569-483068	2.31201	0.0103887	2.31201
0.35023	lgs	chr4-421687-422186	1.85429	0.0318492	1.85429
0.215024	lgs	chr4-402136-402635	1.79042	0.0366934	1.79042
-0.138045	lgs	chr4-458075-458574	-1.72913	0.0418931	1.72913
0.167582	Lhr	chr2R-17419341-17419840	2.93692	0.00165745	2.93692
0.133285	Lhr	chr2R-17465336-17465835	2.33608	0.00974345	2.33608
0.258249	Lhr	chr2R-17384197-17384696	2.18578	0.014416	2.18578
0.154267	Lhr	chr2R-17468933-17469432	1.89011	0.0293716	1.89011
-0.100365	Lhr	chr2R-17439282-17439781	-1.64612	0.0498695	1.64612
0.282058	lic	chrX-13065154-13065653	2.34631	0.00948017	2.34631
0.317519	lic	chrX-13116877-13117376	2.26826	0.0116566	2.26826
0.22437	lic	chrX-13089871-13090370	2.19688	0.0140146	2.19688
0.146111	lic	chrX-13087394-13087893	2.05309	0.0200317	2.05309
0.198974	lic	chrX-13111723-13112222	1.94115	0.02612	1.94115
0.401291	lid	chr2L-6030269-6030768	2.66443	0.00385595	2.66443
0.318368	lid	chr2L-6022508-6023007	2.36799	0.0089424	2.36799
0.315503	lid	chr2L-5961278-5961777	2.01249	0.0220844	2.01249
0.267699	lid	chr2L-5999983-6000482	1.73739	0.0411592	1.73739
0.539403	lig	chr2R-8081952-8082451	3.57362	0.000176038	3.57362
-0.122735	lig	chr2R-8045212-8045711	-1.74416	0.0405655	1.74416
0.313252	lig	chr2R-8067987-8068486	1.70189	0.0443876	1.70189
0.275821	lig	chr2R-8040075-8040574	1.67331	0.0471328	1.67331
0.288803	lig3	chr3R-12416478-12416977	1.87148	0.0306394	1.87148
0.279067	lig3	chr3R-12413494-12413993	1.81467	0.0347873	1.81467
0.314688	ligatin	chr3R-29153007-29153506	6.43857	6.03022513376705e-11	6.43857
0.0921469	ligatin	chr3R-29148006-29148505	2.03135	0.0211095	2.03135
0.37977	lilli	chr2L-2856318-2856817	2.53134	0.00568135	2.53134
0.382286	lilli	chr2L-2904601-2905100	1.9871	0.0234558	1.9871
0.434948	lilli	chr2L-2887926-2888425	1.9251	0.0271086	1.9251
0.370697	lilli	chr2L-2861525-2862024	1.77354	0.03807	1.77354
0.39313	lilli	chr2L-2893497-2893996	1.76917	0.0384324	1.76917
0.333652	lilli	chr2L-2915096-2915595	1.75583	0.0395585	1.75583
0.43572	Lim1	chrX-8789003-8789502	3.56792	0.000179912	3.56792
0.482809	Lim1	chrX-8770745-8771244	2.89104	0.00191982	2.89104
0.316461	Lim1	chrX-8801218-8801717	2.77166	0.00278856	2.77166
0.427448	Lim1	chrX-8809856-8810355	2.76537	0.00284295	2.76537
0.451742	Lim1	chrX-8773613-8774112	2.58045	0.00493359	2.58045
0.299911	Lim1	chrX-8821366-8821865	2.44702	0.00720212	2.44702
0.428677	Lim1	chrX-8770159-8770658	2.44559	0.00723086	2.44559
0.369133	Lim1	chrX-8785682-8786181	2.11961	0.0170195	2.11961
0.380636	Lim1	chrX-8780831-8781330	1.86991	0.0307483	1.86991
0.328771	Lim1	chrX-8757720-8758219	1.85132	0.0320618	1.85132
0.375786	Lim3	chr2L-19103627-19104126	3.47384	0.000256532	3.47384
0.355157	Lim3	chr2L-19108508-19109007	3.21192	0.000659248	3.21192
0.313574	Lim3	chr2L-19089024-19089523	2.7832	0.00269128	2.7832
0.213358	Lim3	chr2L-19091612-19092111	2.63072	0.00426017	2.63072
0.210983	Lim3	chr2L-19093716-19094215	1.78781	0.036903	1.78781
0.365352	LIMK1	chrX-12611887-12612386	3.04623	0.00115864	3.04623
0.251031	LIMK1	chrX-12552603-12553102	1.84354	0.0326253	1.84354
0.19074	LIMK1	chrX-12626262-12626761	1.65863	0.0485948	1.65863
-0.10949	LIMK1	chrX-12575693-12576192	-1.64802	0.049674	1.64802
0.393653	lin	chr2R-8927892-8928391	2.40625	0.00805864	2.40625
0.388765	lin-52	chrX-5721180-5721679	3.29452	0.000492952	3.29452
0.369916	lin-52	chrX-5714108-5714607	2.80051	0.00255106	2.80051
0.301215	lin-52	chrX-5735538-5736037	2.23597	0.0126769	2.23597
0.271152	lin-52	chrX-5763970-5764469	1.67223	0.0472396	1.67223
0.278914	lin-52	chrX-5785550-5786049	1.65987	0.0484701	1.65987
0.208377	Lin29	chr4-395519-396018	4.1724	1.50705305316506e-05	4.1724
0.169364	Lin29	chr4-401104-401603	4.13316	1.78903369405513e-05	4.13316
0.155213	Lin29	chr4-386628-387127	3.10016	0.000967086	3.10016
0.193382	Lin29	chr4-400418-400917	2.84188	0.00224239	2.84188
0.146522	Lin29	chr4-360536-361035	2.82372	0.00237347	2.82372
0.267733	Lin29	chr4-351982-352481	2.62919	0.00427949	2.62919
0.136894	Lin29	chr4-415398-415897	2.42295	0.00769743	2.42295
0.188405	Lin29	chr4-410901-411400	2.17783	0.0147095	2.17783
0.0975224	Lin29	chr4-376950-377449	2.14222	0.016088	2.14222
0.161788	Lin29	chr4-430651-431150	1.88319	0.0298374	1.88319
0.0951837	Lin29	chr4-374383-374882	1.76525	0.0387609	1.76525
-0.0856187	Lin29	chr4-388792-389291	-1.74548	0.0404505	1.74548
0.362494	Lip4	chr2L-10537625-10538124	2.46839	0.00678611	2.46839
0.178755	Liprin-beta	chr3L-13488679-13489178	1.83137	0.0335227	1.83137
0.291501	Liprin-beta	chr3L-13547699-13548198	1.7541	0.0397064	1.7541
0.302363	Liprin-gamma	chr2R-22374206-22374705	2.90376	0.00184356	2.90376
0.282739	Liprin-gamma	chr2R-22370300-22370799	2.6222	0.00436821	2.6222
0.219576	Liprin-gamma	chr2R-22383290-22383789	2.08473	0.018547	2.08473
0.194427	Liprin-gamma	chr2R-22345891-22346390	2.07512	0.0189879	2.07512
0.376901	Lis-1	chr2R-16210218-16210717	2.16665	0.0151307	2.16665
-0.224873	Lis-1	chr2R-16129854-16130353	-2.01277	0.0220696	2.01277
0.276922	Lis-1	chr2R-16211839-16212338	1.84178	0.0327534	1.84178
0.103774	Lk	chr3L-14610707-14611206	3.90256	4.75905692955516e-05	3.90256
0.560942	Lk	chr3L-14592021-14592520	3.66515	0.000123597	3.66515
0.255569	Lk	chr3L-14578924-14579423	1.73203	0.041634	1.73203
0.327128	Lk6	chr3R-11775842-11776341	2.4356	0.00743363	2.4356
-0.0992958	Lk6	chr3R-11796747-11797246	-2.3116	0.0103999	2.3116
0.363465	Lk6	chr3R-11749354-11749853	2.17109	0.014962	2.17109
-0.147439	Lk6	chr3R-11733876-11734375	-2.01356	0.0220278	2.01356
0.322213	Lk6	chr3R-11778674-11779173	1.91907	0.0274876	1.91907
-0.0589039	Lk6	chr3R-11810399-11810898	-1.83359	0.0333573	1.83359
0.570895	lkb1	chr3R-13705367-13705866	3.18982	0.000711816	3.18982
0.482354	lkb1	chr3R-13668017-13668516	2.32885	0.00993352	2.32885
0.454293	lkb1	chr3R-13725035-13725534	2.3205	0.0101569	2.3205
0.449706	lkb1	chr3R-13722074-13722573	2.05291	0.0200407	2.05291
0.370565	lkb1	chr3R-13699284-13699783	1.8007	0.0358748	1.8007
0.34619	lkb1	chr3R-13628372-13628871	1.73637	0.041249	1.73637
0.418538	lkb1	chr3R-13635790-13636289	1.73099	0.0417268	1.73099
0.298234	LKR	chr2L-7811691-7812190	4.18628	1.41780764838722e-05	4.18628
0.369535	LKR	chr2L-7755058-7755557	2.29881	0.010758	2.29881
0.347303	LKR	chr2L-7775268-7775767	2.0015	0.0226693	2.0015
0.295001	LKR	chr2L-7814690-7815189	1.81921	0.0344397	1.81921
0.602674	LM408	chr2L-10455856-10456355	2.33444	0.00978632	2.33444
0.548283	LM408	chr2L-10441789-10442288	1.9244	0.0271522	1.9244
0.433045	LM408	chr2L-10418887-10419386	1.89041	0.0293516	1.89041
0.605448	LM408	chr2L-10421045-10421544	1.83114	0.0335395	1.83114
0.475417	LM408	chr2L-10499502-10500001	1.78232	0.0373486	1.78232
0.591477	LM408	chr2L-10500255-10500754	1.77113	0.0382696	1.77113
0.558143	LM408	chr2L-10501308-10501807	1.74956	0.0400975	1.74956
0.355079	LM408	chr2L-10443601-10444100	1.67178	0.0472842	1.67178
0.44222	Lmpt	chr3L-16899270-16899769	3.22604	0.000627582	3.22604
0.523407	Lmpt	chr3L-16842206-16842705	3.19667	0.000695117	3.19667
0.318836	Lmpt	chr3L-16872237-16872736	2.30308	0.0106372	2.30308
0.289532	Lmpt	chr3L-16873700-16874199	2.15926	0.0154151	2.15926
0.302281	Lmpt	chr3L-16913191-16913690	2.01814	0.0217884	2.01814
0.314956	Lmpt	chr3L-16828891-16829390	1.97602	0.024076	1.97602
0.230576	Lmpt	chr3L-16913889-16914388	1.64668	0.0498122	1.64668
0.232034	lobo	chr3R-25179785-25180284	3.99893	3.18144189338273e-05	3.99893
0.383255	lobo	chr3R-25164871-25165370	3.81297	6.86533589162513e-05	3.81297
0.272948	lobo	chr3R-25152862-25153361	3.09249	0.000992411	3.09249
0.303953	lobo	chr3R-25180296-25180795	2.94782	0.00160009	2.94782
0.342876	lobo	chr3R-25200229-25200728	2.80869	0.00248718	2.80869
0.160182	lobo	chr3R-25172849-25173348	2.54117	0.00552419	2.54117
0.11058	lobo	chr3R-25187022-25187521	1.89154	0.029276	1.89154
0.567478	loco	chr3R-22627389-22627888	3.24883	0.000579401	3.24883
0.514111	loco	chr3R-22653862-22654361	2.7801	0.00271714	2.7801
0.499185	loco	chr3R-22626778-22627277	2.64035	0.00414099	2.64035
0.395507	loco	chr3R-22628055-22628554	1.82459	0.0340318	1.82459
0.378909	loco	chr3R-22677297-22677796	1.79929	0.0359866	1.79929
0.350232	loco	chr3R-22632909-22633408	1.77477	0.0379682	1.77477
0.363073	loco	chr3R-22596022-22596521	1.74165	0.0407848	1.74165
0.370451	loco	chr3R-22607220-22607719	1.65869	0.0485894	1.65869
0.325545	loco	chr3R-22589001-22589500	1.65004	0.0494675	1.65004
0.365992	loco	chr3R-22646394-22646893	1.64701	0.0497782	1.64701
0.373177	loj	chr3L-6095520-6096019	2.82485	0.00236514	2.82485
0.373472	loj	chr3L-6105825-6106324	2.44796	0.00718347	2.44796
-0.156957	loj	chr3L-6077263-6077762	-2.02514	0.0214265	2.02514
-0.10967	loj	chr3L-6115453-6115952	-1.98287	0.0236908	1.98287
-0.151607	loj	chr3L-6113349-6113848	-1.91003	0.0280648	1.91003
0.307572	loj	chr3L-6099116-6099615	1.77942	0.0375854	1.77942
0.33711	loj	chr3L-6125316-6125815	1.77791	0.0377092	1.77791
-0.0811147	loj	chr3L-6117792-6118291	-1.66901	0.0475576	1.66901
0.495561	lok	chr2L-20065458-20065957	3.17133	0.000758717	3.17133
0.503669	lok	chr2L-20074440-20074939	3.10254	0.000959335	3.10254
0.509455	lok	chr2L-20033527-20034026	2.80303	0.00253126	2.80303
0.401243	lok	chr2L-20077424-20077923	1.99288	0.0231371	1.99288
0.35627	lok	chr2L-20067895-20068394	1.86188	0.0313102	1.86188
-0.320089	lola	chr2R-10566744-10567243	-2.88667	0.00194669	2.88667
0.304373	lola	chr2R-10509885-10510384	2.34963	0.00939604	2.34963
-0.219666	lola	chr2R-10574272-10574771	-2.25975	0.0119185	2.25975
0.321128	lola	chr2R-10558099-10558598	2.07036	0.0192095	2.07036
-0.218189	lola	chr2R-10562686-10563185	-2.03006	0.0211751	2.03006
-0.221955	lola	chr2R-10501529-10502028	-1.99705	0.02291	1.99705
0.239519	lola	chr2R-10523677-10524176	1.98262	0.0237049	1.98262
0.276418	lola	chr2R-10518686-10519185	1.97492	0.0241384	1.97492
-0.212346	lola	chr2R-10510567-10511066	-1.95106	0.0255248	1.95106
0.300986	lola	chr2R-10543179-10543678	1.94318	0.0259974	1.94318
0.21906	lola	chr2R-10517928-10518427	1.87229	0.0305829	1.87229
0.228809	lola	chr2R-10526619-10527118	1.80851	0.0352632	1.80851
-0.145235	lola	chr2R-10534159-10534658	-1.79706	0.0361627	1.79706
-0.170434	lola	chr2R-10583104-10583603	-1.71984	0.042731	1.71984
0.2751	lola	chr2R-10508500-10508999	1.67498	0.0469692	1.67498
0.254453	lola	chr2R-10544788-10545287	1.65604	0.0488567	1.65604
0.380442	lolal	chr2R-18173479-18173978	2.35347	0.0092995	2.35347
0.359652	lolal	chr2R-18160180-18160679	1.91564	0.0277057	1.91564
0.259483	lolal	chr2R-18123714-18124213	1.69606	0.0449371	1.69606
0.264448	lolal	chr2R-18139906-18140405	1.69122	0.0453976	1.69122
0.513085	Lon	chr3L-19650545-19651044	6.48244	4.51247180989680e-11	6.48244
0.456289	Lon	chr3L-19563975-19564474	5.97623	1.14183200925813e-09	5.97623
0.277493	Lon	chr3L-19656611-19657110	3.71722	0.000100713	3.71722
-0.119311	Lon	chr3L-19635498-19635997	-1.66348	0.0481081	1.66348
0.377643	loqs	chr2L-13370760-13371259	2.76039	0.0028866	2.76039
0.345066	loqs	chr2L-13346700-13347199	2.09824	0.017942	2.09824
0.25079	loqs	chr2L-13398711-13399210	1.85855	0.0315453	1.85855
0.253929	loqs	chr2L-13337514-13338013	1.78999	0.0367276	1.78999
0.274076	lost	chr3R-4362331-4362830	1.81552	0.0347217	1.81552
0.276041	lost	chr3R-4415508-4416007	1.75096	0.0399765	1.75096
0.293605	lost	chr3R-4450666-4451165	1.6882	0.0456861	1.6882
0.815148	lov	chr2R-25116583-25117082	8.20932	1.11222610867175e-16	8.20932
0.439196	lov	chr2R-25119951-25120450	4.20318	1.31592861538957e-05	4.20318
0.126397	lov	chr2R-25161456-25161955	2.13532	0.0163675	2.13532
0.11867	lov	chr2R-25111673-25112172	1.91409	0.0278046	1.91409
0.272864	Lpin	chr2R-8137486-8137985	3.09573	0.000981661	3.09573
0.316581	Lpin	chr2R-8190096-8190595	2.21686	0.0133163	2.21686
0.149768	Lpin	chr2R-8200940-8201439	1.74865	0.0401756	1.74865
0.428175	LpR2	chr3R-25702064-25702563	2.29194	0.0109546	2.29194
0.419625	LpR2	chr3R-25780625-25781124	2.06914	0.0192664	2.06914
0.368193	LpR2	chr3R-25761916-25762415	1.98278	0.0236959	1.98278
0.391791	Lpt	chr2R-23894811-23895310	2.98432	0.00142106	2.98432
0.378865	Lpt	chr2R-23879070-23879569	2.55633	0.00528908	2.55633
0.289808	Lpt	chr2R-23939544-23940043	1.76172	0.0390582	1.76172
-0.0693527	lqf	chr3L-7545800-7546299	-1.70952	0.0436778	1.70952
-0.0692417	lqf	chr3L-7531737-7532236	-1.70196	0.0443811	1.70196
-0.0822662	lqf	chr3L-7554560-7555059	-1.67697	0.0467737	1.67697
0.441292	lqfR	chr3R-22402865-22403364	6.60274	2.01816506362036e-11	6.60274
0.562035	lqfR	chr3R-22419036-22419535	5.15246	1.28543562388047e-07	5.15246
0.479902	lqfR	chr3R-22402161-22402660	4.98867	3.03980077384774e-07	4.98867
0.121639	lqfR	chr3R-22381047-22381546	1.8153	0.0347388	1.8153
-0.219585	Lrch	chr2L-17384417-17384916	-2.39922	0.00821499	2.39922
0.241301	Lrch	chr2L-17421108-17421607	2.19113	0.0142211	2.19113
-0.148487	Lrch	chr2L-17383884-17384383	-1.76256	0.0389874	1.76256
0.184905	Lrch	chr2L-17334578-17335077	1.68098	0.0463833	1.68098
0.309271	LRP1	chr2R-8182981-8183480	2.25218	0.0121554	2.25218
-0.146011	LRP1	chr2R-8154015-8154514	-2.04134	0.0206088	2.04134
0.281645	LRP1	chr2R-8200940-8201439	2.01504	0.0219503	2.01504
0.295745	LRP1	chr2R-8204141-8204640	2.00122	0.0226844	2.00122
-0.12485	LRP1	chr2R-8201683-8202182	-1.81036	0.03512	1.81036
-0.128313	LRP1	chr2R-8179004-8179503	-1.76271	0.0389744	1.76271
-0.109353	LRP1	chr2R-8190742-8191241	-1.73649	0.0412382	1.73649
0.454798	Lrr47	chr2L-10477732-10478231	7.63053	1.16896482289066e-14	7.63053
0.507026	Lrr47	chr2L-10507501-10508000	6.10625	5.1000021945358e-10	6.10625
0.368255	Lrr47	chr2L-10474784-10475283	5.47901	2.13860615086978e-08	5.47901
0.12261	Lrr47	chr2L-10479773-10480272	2.01449	0.0219792	2.01449
0.322689	Lrrk	chr3R-20600415-20600914	3.5199	0.000215858	3.5199
0.340511	Lrrk	chr3R-20604556-20605055	3.09227	0.000993169	3.09227
0.234114	Lrrk	chr3R-20616775-20617274	2.84612	0.00221277	2.84612
0.356601	Lrrk	chr3R-20605381-20605880	2.66658	0.00383138	2.66658
0.259289	Lrrk	chr3R-20608078-20608577	2.40352	0.0081191	2.40352
0.424744	Lrrk	chr3R-20672090-20672589	2.08651	0.0184662	2.08651
0.412582	Lrrk	chr3R-20670258-20670757	2.04966	0.0201989	2.04966
0.240016	Lrrk	chr3R-20592294-20592793	1.94316	0.0259983	1.94316
0.14755	Lrrk	chr3R-20604055-20604554	1.86161	0.0313288	1.86161
0.345416	Lrrk	chr3R-20657852-20658351	1.8564	0.0316984	1.8564
0.353798	Lrrk	chr3R-20610548-20611047	1.69851	0.044706	1.69851
0.412618	Lrt	chr2R-20614043-20614542	4.60359	2.07637194377899e-06	4.60359
0.253095	Lrt	chr2R-20601985-20602484	2.94658	0.00160654	2.94658
0.247717	Lrt	chr2R-20650028-20650527	2.67215	0.00376834	2.67215
0.19173	Lrt	chr2R-20618021-20618520	2.63603	0.00419417	2.63603
0.29936	Lrt	chr2R-20645491-20645990	2.55529	0.00530495	2.55529
0.270825	Lrt	chr2R-20646020-20646519	2.5423	0.00550624	2.5423
0.324711	Lrt	chr2R-20649237-20649736	2.50653	0.00609612	2.50653
0.23529	Lrt	chr2R-20604017-20604516	2.1818	0.014562	2.1818
0.264955	Lrt	chr2R-20661327-20661826	2.08745	0.0184237	2.08745
0.501208	Lsd-2	chrX-15077867-15078366	2.35693	0.0092134	2.35693
0.498289	Lsd-2	chrX-15075429-15075928	2.20632	0.0136806	2.20632
0.392864	Lsd-2	chrX-15074524-15075023	1.82931	0.0336764	1.82931
0.281682	LSm1	chr2R-21168415-21168914	1.76169	0.0390608	1.76169
0.5421	Lsm10	chr2R-10805610-10806109	7.24797	2.11537310153113e-13	7.24797
0.261923	Lsm10	chr2R-10776806-10777305	4.04207	2.64904615258185e-05	4.04207
0.229842	Lsm10	chr2R-10853897-10854396	3.5278	0.000209517	3.5278
0.111319	Lsm10	chr2R-10818515-10819014	2.7062	0.00340292	2.7062
0.467731	Lsm11	chr2R-9856597-9857096	2.52938	0.00571324	2.52938
0.202988	Lsm11	chr2R-9846957-9847456	1.89598	0.0289811	1.89598
0.413602	Lsm11	chr2R-9793076-9793575	1.85221	0.0319977	1.85221
0.241693	Lsm11	chr2R-9822753-9823252	1.7942	0.0363902	1.7942
0.329129	LSm3	chr3R-24022354-24022853	2.74319	0.00304231	2.74319
0.302899	LSm3	chr3R-24020404-24020903	2.70222	0.00344386	2.70222
0.306341	LSm3	chr3R-24011066-24011565	2.41461	0.00787593	2.41461
0.230391	LSm3	chr3R-24008679-24009178	2.25121	0.0121863	2.25121
0.208035	LSm3	chr3R-24010553-24011052	1.74051	0.0408845	1.74051
0.199166	LSm3	chr3R-24009631-24010130	1.6524	0.0492269	1.6524
0.271039	LSm7	chr2L-16746093-16746592	2.12228	0.0169071	2.12228
0.213636	LSm7	chr2L-16695493-16695992	1.74892	0.0401527	1.74892
0.247154	LSm7	chr2L-16733850-16734349	1.67146	0.0473152	1.67146
0.244211	lsn	chr3R-21910889-21911388	2.67748	0.00370893	2.67748
0.32482	lsn	chr3R-21878460-21878959	2.45166	0.00710991	2.45166
0.151476	lsn	chr3R-21907309-21907808	1.92048	0.0273984	1.92048
0.366508	Lst8	chrX-9578898-9579397	2.74771	0.00300068	2.74771
0.305867	Lst8	chrX-9584986-9585485	2.06525	0.0194497	2.06525
0.264076	Lst8	chrX-9640736-9641235	2.01324	0.0220445	2.01324
0.311216	Lst8	chrX-9634566-9635065	1.96426	0.0247503	1.96426
0.290974	Lst8	chrX-9626359-9626858	1.91743	0.0275916	1.91743
0.298937	Lst8	chrX-9584461-9584960	1.83095	0.0335538	1.83095
0.256305	Lst8	chrX-9650876-9651375	1.68268	0.0462182	1.68268
0.390259	ltl	chr3L-7530152-7530651	2.5839	0.00488453	2.5839
0.356048	ltl	chr3L-7551891-7552390	2.23698	0.0126438	2.23698
0.341852	ltl	chr3L-7496760-7497259	2.18873	0.0143084	2.18873
0.280595	ltl	chr3L-7549476-7549975	1.7724	0.0381645	1.7724
0.299191	luna	chr2R-11102220-11102719	2.27599	0.0114234	2.27599
0.173599	luna	chr2R-11130884-11131383	2.1094	0.0174549	2.1094
0.252851	luna	chr2R-11103001-11103500	2.07133	0.0191638	2.07133
0.200644	luna	chr2R-11077179-11077678	2.04883	0.0202393	2.04883
0.209449	luna	chr2R-11109883-11110382	1.87163	0.0306287	1.87163
0.240349	luna	chr2R-11116296-11116795	1.75443	0.0396788	1.75443
0.202646	luna	chr2R-11066976-11067475	1.70615	0.0439902	1.70615
0.388069	lute	chr3R-17336695-17337194	3.83194	6.35680065552568e-05	3.83194
0.25038	lute	chr3R-17377527-17378026	3.58846	0.000166318	3.58846
0.289806	lute	chr3R-17384884-17385383	2.99771	0.00136008	2.99771
0.312609	lute	chr3R-17371510-17372009	2.99099	0.00139038	2.99099
0.327454	lute	chr3R-17354370-17354869	2.67589	0.0037265	2.67589
0.268861	lute	chr3R-17354984-17355483	2.35205	0.00933522	2.35205
0.149458	lute	chr3R-17379644-17380143	2.34481	0.00951844	2.34481
0.229706	lute	chr3R-17378627-17379126	2.30506	0.0105817	2.30506
0.22824	lute	chr3R-17339475-17339974	2.10139	0.0178034	2.10139
0.236278	lute	chr3R-17338972-17339471	2.05208	0.0200808	2.05208
0.228197	lute	chr3R-17332393-17332892	2.00432	0.0225178	2.00432
0.24987	lute	chr3R-17343348-17343847	2.00322	0.0225767	2.00322
0.223531	lute	chr3R-17399587-17400086	1.92915	0.0268559	1.92915
0.229346	lute	chr3R-17353726-17354225	1.87203	0.0306015	1.87203
0.199356	lute	chr3R-17340135-17340634	1.67588	0.0468804	1.67588
0.54139	lva	chrX-4008585-4009084	4.10872	1.98929415873577e-05	4.10872
0.371128	lva	chrX-3915892-3916391	2.49637	0.00627366	2.49637
0.363577	lva	chrX-4013773-4014272	2.38843	0.00846019	2.38843
0.324393	lva	chrX-3950364-3950863	2.11002	0.0174282	2.11002
0.248902	lwr	chr2L-533640-534139	2.63192	0.00424522	2.63192
0.223231	lwr	chr2L-577170-577669	1.8297	0.0336477	1.8297
0.203816	lwr	chr2L-499739-500238	1.73192	0.0416435	1.73192
0.39436	m-cup	chr3R-17182200-17182699	3.07931	0.00103739	3.07931
0.268163	m-cup	chr3R-17197450-17197949	1.78624	0.03703	1.78624
0.249503	m-cup	chr3R-17189474-17189973	1.70687	0.0439229	1.70687
0.362804	M1BP	chr3R-8751192-8751691	2.485	0.00647762	2.485
0.435865	M1BP	chr3R-8712046-8712545	2.46434	0.00686329	2.46434
0.419607	M1BP	chr3R-8709660-8710159	2.37934	0.00867186	2.37934
0.338935	M6	chr3L-21553126-21553625	2.93959	0.00164324	2.93959
0.219931	M6	chr3L-21462493-21462992	2.55727	0.00527489	2.55727
0.218591	M6	chr3L-21554784-21555283	2.47565	0.00664971	2.47565
0.143558	M6	chr3L-21465338-21465837	1.67084	0.0473763	1.67084
0.630977	mab-21	chrX-5995674-5996173	5.1014	1.68576718410208e-07	5.1014
0.437791	mab-21	chrX-5994386-5994885	4.30357	8.40328312876815e-06	4.30357
0.45831	mab-21	chrX-6021711-6022210	4.04139	2.65677503817966e-05	4.04139
0.396612	mab-21	chrX-6013009-6013508	3.06738	0.00107973	3.06738
0.361993	mab-21	chrX-5992881-5993380	2.97987	0.00144186	2.97987
0.344478	mab-21	chrX-5993842-5994341	2.75005	0.00297931	2.75005
0.338313	mab-21	chrX-6030618-6031117	2.74045	0.00306776	2.74045
0.295956	mab-21	chrX-6039037-6039536	2.66543	0.00384448	2.66543
0.305042	mab-21	chrX-5972487-5972986	2.55532	0.0053045	2.55532
0.270457	mab-21	chrX-5966921-5967420	2.2637	0.0117963	2.2637
0.26088	mab-21	chrX-5973121-5973620	2.21114	0.0135131	2.21114
0.286616	mab-21	chrX-5996580-5997079	2.10963	0.0174451	2.10963
0.277083	mab-21	chrX-6007536-6008035	2.10355	0.0177089	2.10355
0.268335	mab-21	chrX-5997852-5998351	1.96369	0.0247829	1.96369
0.264822	mab-21	chrX-5969604-5970103	1.94272	0.0260248	1.94272
0.248815	mab-21	chrX-5980682-5981181	1.84813	0.0322917	1.84813
0.228139	mab-21	chrX-6005250-6005749	1.74727	0.0402955	1.74727
0.219367	mab-21	chrX-5995015-5995514	1.7276	0.0420303	1.7276
0.416244	mAChR-A	chr2R-24365536-24366035	3.17219	0.000756482	3.17219
0.117914	mAChR-A	chr2R-24343920-24344419	1.99824	0.0228455	1.99824
0.263087	mAChR-A	chr2R-24421743-24422242	1.88991	0.029385	1.88991
0.254969	mAChR-A	chr2R-24371710-24372209	1.6727	0.0471934	1.6727
-0.0725445	Mad	chr2L-3186547-3187046	-1.93593	0.0264382	1.93593
-0.0877888	Mad	chr2L-3187476-3187975	-1.70255	0.0443258	1.70255
-0.0699811	Mad	chr2L-3137774-3138273	-1.69822	0.044733	1.69822
0.345578	Mad	chr2L-3122221-3122720	1.69392	0.0451399	1.69392
0.288665	Mad	chr2L-3112718-3113217	1.67518	0.0469491	1.67518
0.275349	Mad	chr2L-3124561-3125060	1.65772	0.0486872	1.65772
0.270594	Mad1	chr2R-9314691-9315190	3.94144	4.04964746833508e-05	3.94144
0.182533	Mad1	chr2R-9325936-9326435	3.26974	0.000538225	3.26974
0.136874	Mad1	chr2R-9256181-9256680	2.12914	0.0166215	2.12914
0.125508	Mad1	chr2R-9331713-9332212	2.10023	0.0178542	2.10023
0.366488	mad2	chr3L-5809932-5810431	2.15655	0.0155203	2.15655
0.331405	mad2	chr3L-5841602-5842101	1.81657	0.0346413	1.81657
0.409159	mad2	chr3L-5785590-5786089	1.77631	0.0378407	1.77631
0.401746	mad2	chr3L-5848901-5849400	1.692	0.0453229	1.692
0.234319	Madm	chr3R-5755247-5755746	1.98004	0.0238498	1.98004
0.10554	Madm	chr3R-5770516-5771015	1.74727	0.0402954	1.74727
0.374049	Maf1	chr2R-1531157-1531656	2.2642	0.0117809	2.2642
0.365262	MAGE	chr3R-7116449-7116948	3.12849	0.000878541	3.12849
0.426261	MAGE	chr3R-7144455-7144954	3.08288	0.00102505	3.08288
0.385415	MAGE	chr3R-7105527-7106026	2.47698	0.00662488	2.47698
0.313252	MAGE	chr3R-7149598-7150097	2.26177	0.0118558	2.26177
0.262673	MAGE	chr3R-7150443-7150942	2.2506	0.0122055	2.2506
0.368519	MAGE	chr3R-7175584-7176083	2.12138	0.0169448	2.12138
0.330893	MAGE	chr3R-7203976-7204475	2.00263	0.0226084	2.00263
0.285683	MAGE	chr3R-7141431-7141930	1.88948	0.0294139	1.88948
0.468776	Magi	chr2R-21140182-21140681	2.72927	0.00317374	2.72927
0.326328	Magi	chr2R-21136332-21136831	2.27649	0.0114083	2.27649
0.329334	Magi	chr2R-21139528-21140027	1.92299	0.0272406	1.92299
0.36084	Magi	chr2R-21107358-21107857	1.91819	0.0275438	1.91819
0.347015	mago	chr2R-21159149-21159648	2.4911	0.0063674	2.4911
0.388253	mago	chr2R-21128291-21128790	2.2231	0.0131046	2.2231
0.222238	mago	chr2R-21103924-21104423	1.7862	0.0370338	1.7862
0.217023	mago	chr2R-21136332-21136831	1.76402	0.0388643	1.76402
0.25256	mago	chr2R-21145583-21146082	1.6639	0.0480661	1.6639
0.275531	magu	chr2R-10076281-10076780	3.77094	8.13181833749507e-05	3.77094
0.361129	magu	chr2R-10008155-10008654	1.84647	0.0324122	1.84647
0.520408	mahj	chr2R-21662070-21662569	2.94374	0.00162134	2.94374
0.373444	mahj	chr2R-21580596-21581095	2.11182	0.0173508	2.11182
0.292137	mahj	chr2R-21577591-21578090	1.86683	0.0309627	1.86683
-0.124222	mahj	chr2R-21579758-21580257	-1.7715	0.0382387	1.7715
0.364011	mahj	chr2R-21648171-21648670	1.6584	0.0486189	1.6584
0.349694	mahj	chr2R-21644069-21644568	1.6507	0.0493997	1.6507
0.39953	mal	chrX-20411528-20412027	3.23487	0.000608492	3.23487
0.57167	mal	chrX-20459398-20459897	2.29687	0.0108131	2.29687
0.505466	mal	chrX-20452333-20452832	2.14703	0.0158953	2.14703
0.497842	mal	chrX-20458771-20459270	2.0196	0.0217122	2.0196
0.46244	mal	chrX-20386886-20387385	1.83238	0.0334474	1.83238
0.344184	Mal-A5	chr2R-8508704-8509203	3.20515	0.000674968	3.20515
0.290936	Mal-A5	chr2R-8471775-8472274	2.32408	0.0100606	2.32408
0.249689	Mal-A5	chr2R-8484329-8484828	2.07308	0.0190823	2.07308
0.10239	Mal-A5	chr2R-8424344-8424843	2.06939	0.0192546	2.06939
-0.157893	mam	chr2R-14015391-14015890	-2.29848	0.0107672	2.29848
-0.182317	mam	chr2R-14023923-14024422	-2.13611	0.0163351	2.13611
0.269301	mam	chr2R-14004443-14004942	2.12609	0.016748	2.12609
-0.132352	mam	chr2R-14017547-14018046	-2.01642	0.0218779	2.01642
0.252545	mam	chr2R-14000678-14001177	1.87334	0.0305108	1.87334
-0.106846	mam	chr2R-14027921-14028420	-1.76968	0.0383899	1.76968
0.23679	mam	chr2R-13993335-13993834	1.75019	0.0400428	1.75019
0.230634	mam	chr2R-13979933-13980432	1.69942	0.04462	1.69942
0.385963	mamo	chrX-13978682-13979181	3.22777	0.000623787	3.22777
0.293697	mamo	chrX-13954255-13954754	3.06616	0.00108414	3.06616
0.298283	mamo	chrX-13981466-13981965	2.84053	0.00225196	2.84053
-0.390378	mamo	chrX-14014550-14015049	-2.76544	0.00284229	2.76544
0.275739	mamo	chrX-13988803-13989302	2.57247	0.00504882	2.57247
0.276272	mamo	chrX-13986387-13986886	2.47389	0.00668246	2.47389
-0.364826	mamo	chrX-14025303-14025802	-2.47046	0.00674692	2.47046
0.213994	mamo	chrX-13983133-13983632	2.21301	0.0134485	2.21301
0.279914	mamo	chrX-13963917-13964416	2.09328	0.0181619	2.09328
0.186752	mamo	chrX-13958516-13959015	1.88175	0.0299349	1.88175
0.224348	mamo	chrX-13975085-13975584	1.84463	0.0325456	1.84463
0.244632	mamo	chrX-13977248-13977747	1.84081	0.0328245	1.84081
0.18758	mamo	chrX-13968426-13968925	1.84018	0.032871	1.84018
0.101056	mamo	chrX-14011359-14011858	1.77659	0.037818	1.77659
0.159375	mamo	chrX-13947591-13948090	1.73476	0.0413914	1.73476
0.16496	mamo	chrX-13953469-13953968	1.68466	0.0460271	1.68466
0.538052	MAN1	chr2R-24016988-24017487	3.12989	0.000874347	3.12989
0.381426	MAN1	chr2R-24055035-24055534	2.85679	0.00213971	2.85679
0.339181	Manf	chr3R-16351540-16352039	2.08559	0.018508	2.08559
0.316558	Manf	chr3R-16335871-16336370	1.78111	0.037447	1.78111
0.262656	Manf	chr3R-16301718-16302217	1.74707	0.0403124	1.74707
0.30508	Manf	chr3R-16308196-16308695	1.72455	0.0423043	1.72455
0.381699	Map205	chr3R-32021268-32021767	2.68115	0.0036685	2.68115
0.240394	Map205	chr3R-32026385-32026884	2.12748	0.0166901	2.12748
0.333371	Map60	chr2R-9555156-9555655	2.61097	0.00451435	2.61097
0.260308	Map60	chr2R-9590045-9590544	2.59092	0.00478598	2.59092
0.328951	Map60	chr2R-9551615-9552114	2.50486	0.00612507	2.50486
0.31194	Map60	chr2R-9548007-9548506	2.1365	0.0163195	2.1365
0.270839	Map60	chr2R-9640023-9640522	2.10336	0.017717	2.10336
0.261432	Map60	chr2R-9636136-9636635	1.94771	0.0257247	1.94771
0.263422	Map60	chr2R-9622159-9622658	1.83606	0.0331741	1.83606
0.190554	MAPk-Ak2	chrX-5778508-5779007	1.91996	0.0274315	1.91996
0.18064	MAPk-Ak2	chrX-5734774-5735273	1.65358	0.0491068	1.65358
0.420594	Mapmodulin	chr2R-17852138-17852637	1.92642	0.027026	1.92642
0.425742	Mapmodulin	chr2R-17822292-17822791	1.80792	0.0353091	1.80792
0.393239	Mapmodulin	chr2R-17870906-17871405	1.78741	0.0369354	1.78741
-0.0514975	Mapmodulin	chr2R-17914657-17915156	-1.67759	0.0467139	1.67759
0.710148	Marcal1	chr2L-4928287-4928786	1.91574	0.0276993	1.91574
0.617985	Marcal1	chr2L-4906549-4907048	1.71207	0.0434415	1.71207
0.551581	Marcal1	chr2L-4995320-4995819	1.64516	0.0499688	1.64516
0.355673	Marf	chrX-6337643-6338142	2.90032	0.00186393	2.90032
0.251029	Marf	chrX-6328717-6329216	1.80686	0.0353918	1.80686
0.183767	Marf	chrX-6356027-6356526	1.67366	0.0470989	1.67366
0.222708	mars	chr2R-13476832-13477331	2.14704	0.015895	2.14704
0.216371	mars	chr2R-13509317-13509816	2.09932	0.0178945	2.09932
0.139088	mars	chr2R-13501404-13501903	1.77777	0.0377207	1.77777
0.136143	mars	chr2R-13479886-13480385	1.6613	0.0483268	1.6613
0.387756	mask	chr3R-24258331-24258830	2.98944	0.00139744	2.98944
0.231478	mask	chr3R-24266789-24267288	1.81141	0.035039	1.81141
0.336458	Mat1	chr2R-10720679-10721178	3.2108	0.000661829	3.2108
0.369167	Mat1	chr2R-10788612-10789111	2.99646	0.00136569	2.99646
0.181645	Mat1	chr2R-10743322-10743821	1.89398	0.0291141	1.89398
0.17748	Mat1	chr2R-10703775-10704274	1.78792	0.0368947	1.78792
0.140521	Mat89Ba	chr3R-16256122-16256621	2.8078	0.00249406	2.8078
-0.127431	Mat89Ba	chr3R-16248239-16248738	-2.13961	0.0161932	2.13961
0.0736944	Mat89Ba	chr3R-16308196-16308695	2.13949	0.0161979	2.13949
0.40845	mats	chr3R-22379843-22380342	2.9741	0.00146925	2.9741
0.49214	mav	chr4-635375-635874	3.70771	0.000104571	3.70771
0.351779	mav	chr4-625079-625578	3.1186	0.000908569	3.1186
0.215658	mav	chr4-629345-629844	1.82099	0.0343039	1.82099
0.345571	Max	chr3L-19241383-19241882	2.54923	0.00539805	2.54923
0.18275	Max	chr3L-19300611-19301110	2.32644	0.00999745	2.32644
0.332027	Max	chr3L-19250283-19250782	2.17571	0.0147884	2.17571
0.394616	mbc	chr3R-23788576-23789075	4.93421	4.02381083135469e-07	4.93421
0.40427	mbc	chr3R-23789454-23789953	3.27521	0.000527921	3.27521
0.354882	mbc	chr3R-23787771-23788270	3.23896	0.000599841	3.23896
0.176995	mbc	chr3R-23783007-23783506	1.94977	0.0256017	1.94977
0.180393	mbc	chr3R-23763601-23764100	1.76636	0.0386674	1.76636
0.11798	mbc	chr3R-23758355-23758854	1.73087	0.0417373	1.73087
-0.135306	MBD-like	chr3R-9586615-9587114	-1.87544	0.0303659	1.87544
0.68757	MBD-R2	chr3R-12325684-12326183	3.49647	0.000235732	3.49647
0.599324	MBD-R2	chr3R-12338327-12338826	2.42356	0.0076847	2.42356
0.419531	MBD-R2	chr3R-12319787-12320286	2.03244	0.0210544	2.03244
0.444189	MBD-R2	chr3R-12336850-12337349	1.9101	0.0280601	1.9101
0.318375	mbf1	chr3L-16581043-16581542	2.11271	0.0173126	2.11271
0.248381	mbf1	chr3L-16547276-16547775	1.74016	0.0409151	1.74016
0.362758	mbl	chr2R-17207400-17207899	2.27526	0.011445	2.27526
-0.13421	mbl	chr2R-17171882-17172381	-2.12159	0.0169361	2.12159
0.296117	mbl	chr2R-17250684-17251183	1.9453	0.0258695	1.9453
-0.135063	mbl	chr2R-17189361-17189860	-1.88791	0.029519	1.88791
-0.112597	mbl	chr2R-17260665-17261164	-1.76996	0.0383669	1.76996
0.285103	mbl	chr2R-17221555-17222054	1.76188	0.0390452	1.76188
0.258264	mbl	chr2R-17199899-17200398	1.71811	0.0428887	1.71811
-0.083935	mbl	chr2R-17185061-17185560	-1.69258	0.0452679	1.69258
-0.0629102	mbl	chr2R-17236161-17236660	-1.68068	0.046413	1.68068
-0.0841192	mbl	chr2R-17169584-17170083	-1.65656	0.0488047	1.65656
0.141084	mbm	chr2L-292158-292657	2.37559	0.00876042	2.37559
0.158732	mbm	chr2L-242192-242691	2.08735	0.0184281	2.08735
0.197207	mbm	chr2L-313321-313820	2.07439	0.0190216	2.07439
-0.0820259	mbm	chr2L-267189-267688	-1.77629	0.0378425	1.77629
0.136509	mbm	chr2L-249740-250239	1.77311	0.0381054	1.77311
0.358687	mbo	chr3R-12646012-12646511	2.20232	0.0138212	2.20232
0.524882	mbo	chr3R-12655417-12655916	1.80364	0.0356435	1.80364
0.43119	mbo	chr3R-12701365-12701864	1.75817	0.0393591	1.75817
0.445542	mbo	chr3R-12653600-12654099	1.66753	0.047705	1.66753
0.377449	Mbs	chr3L-16023121-16023620	2.68789	0.00359529	2.68789
0.465834	Mbs	chr3L-16050904-16051403	2.51587	0.00593696	2.51587
0.398518	Mbs	chr3L-16055321-16055820	2.01373	0.0220191	2.01373
0.394341	Mbs	chr3L-16021002-16021501	1.9333	0.0265997	1.9333
0.407207	Mbs	chr3L-16056365-16056864	1.84023	0.0328671	1.84023
0.399639	Mbs	chr3L-16071216-16071715	1.80591	0.035466	1.80591
0.5047	mbt	chrX-16607825-16608324	3.8967	4.87557684757852e-05	3.8967
0.382245	mbt	chrX-16612601-16613100	1.77677	0.037803	1.77677
0.385819	mbt	chrX-16564703-16565202	1.75997	0.0392065	1.75997
0.289436	mbt	chrX-16562208-16562707	1.73012	0.0418042	1.73012
0.624384	Mcm10	chr2L-21129636-21130135	4.33413	7.31694505316769e-06	4.33413
0.588019	Mcm10	chr2L-21130427-21130926	3.25733	0.000562318	3.25733
0.379401	Mcm10	chr2L-21158632-21159131	2.70311	0.00343472	2.70311
0.391603	Mcm10	chr2L-21187811-21188310	2.24487	0.0123883	2.24487
0.285576	Mcm10	chr2L-21193595-21194094	1.86145	0.0313402	1.86145
0.388927	Mcm10	chr2L-21206192-21206691	1.78326	0.0372724	1.78326
0.284362	Mcm10	chr2L-21213948-21214447	1.72291	0.0424522	1.72291
0.370017	Mcm10	chr2L-21173382-21173881	1.71628	0.0430556	1.71628
0.699771	Mcm2	chr3R-8250199-8250698	4.26674	9.917585020136e-06	4.26674
0.399895	Mcm2	chr3R-8215514-8216013	3.47995	0.000250758	3.47995
0.334283	Mcm2	chr3R-8285914-8286413	1.95414	0.0253424	1.95414
0.263015	Mcm2	chr3R-8230882-8231381	1.66799	0.0476588	1.66799
0.509586	Mcm3	chrX-5288967-5289466	2.37325	0.0088162	2.37325
0.448076	Mcm3	chrX-5350764-5351263	1.80247	0.0357361	1.80247
0.488524	Mcm3	chrX-5337146-5337645	1.78638	0.0370185	1.78638
0.335798	Mcm3	chrX-5311891-5312390	1.68617	0.0458816	1.68617
0.296674	Mcm5	chr3R-10820324-10820823	1.77092	0.0382866	1.77092
0.23972	Mcm5	chr3R-10746107-10746606	1.69606	0.044937	1.69606
0.487569	Mcm6	chrX-6658989-6659488	3.32155	0.000447598	3.32155
0.447057	Mcm6	chrX-6662954-6663453	2.92028	0.0017486	2.92028
0.367658	Mcm6	chrX-6630878-6631377	2.59734	0.00469748	2.59734
0.292659	Mcm6	chrX-6669697-6670196	1.74068	0.0408697	1.74068
0.478813	Mcm7	chr3L-8842258-8842757	2.015	0.0219525	2.015
0.45011	Mcm7	chr3L-8872958-8873457	1.90649	0.0282935	1.90649
0.472556	Mcm7	chr3L-8915455-8915954	1.87514	0.0303867	1.87514
0.437822	Mcm7	chr3L-8880267-8880766	1.75541	0.0395942	1.75541
0.56051	MCPH1	chr2R-11892731-11893230	2.11029	0.0174165	2.11029
-0.0643959	MCPH1	chr2R-11953091-11953590	-1.69039	0.0454768	1.69039
0.369241	Mcr	chr2L-8112258-8112757	2.62234	0.00436642	2.62234
0.379772	Mdh1	chr2L-10395826-10396325	3.28184	0.000515654	3.28184
0.316222	Mdh1	chr2L-10367083-10367582	3.00817	0.00131411	3.00817
0.292765	Mdh1	chr2L-10365019-10365518	2.35266	0.00931985	2.35266
0.244504	Mdh1	chr2L-10387080-10387579	1.96108	0.024935	1.96108
0.253484	Mdh1	chr2L-10404895-10405394	1.69922	0.0446389	1.69922
0.161386	Mdh2	chr3R-18193385-18193884	1.85927	0.0314945	1.85927
0.195437	Mdr65	chr3L-6262043-6262542	2.99706	0.00136298	2.99706
0.248122	Mdr65	chr3L-6270794-6271293	1.73539	0.0413358	1.73539
0.267061	mdy	chr2L-16817326-16817825	2.02153	0.0216124	2.02153
0.390657	mdy	chr2L-16814863-16815362	1.72183	0.0425504	1.72183
0.441838	me31B	chr2L-10222418-10222917	2.80916	0.00248354	2.80916
0.423686	me31B	chr2L-10230938-10231437	2.39886	0.00822311	2.39886
0.277476	Med	chr3R-31580445-31580944	2.74934	0.00298581	2.74934
0.241253	Med	chr3R-31587679-31588178	2.01726	0.0218341	2.01726
0.28069	Med	chr3R-31649931-31650430	1.94552	0.0258564	1.94552
0.244912	Med	chr3R-31648070-31648569	1.84049	0.0328481	1.84049
0.501972	MED1	chr3L-21594521-21595020	5.12863	1.45931534341465e-07	5.12863
0.309784	MED1	chr3L-21627050-21627549	4.41554	5.03795018589485e-06	4.41554
0.333823	MED1	chr3L-21679509-21680008	3.15762	0.000795314	3.15762
0.237828	MED1	chr3L-21611025-21611524	2.59101	0.0047847	2.59101
0.175801	MED1	chr3L-21587782-21588281	2.26635	0.0117151	2.26635
0.174904	MED1	chr3L-21605476-21605975	2.11852	0.0170655	2.11852
0.127327	MED1	chr3L-21635122-21635621	1.66279	0.0481774	1.66279
0.218991	MED10	chr3L-16275356-16275855	2.49208	0.00634993	2.49208
0.225828	MED10	chr3L-16206979-16207478	2.33039	0.0098928	2.33039
0.194892	MED10	chr3L-16238840-16239339	2.25494	0.0120685	2.25494
0.166431	MED10	chr3L-16245644-16246143	2.11465	0.0172298	2.11465
0.204083	MED10	chr3L-16204916-16205415	2.01846	0.0217718	2.01846
0.151465	MED10	chr3L-16239521-16240020	1.84097	0.0328128	1.84097
0.326356	MED11	chr3L-18781672-18782171	2.81114	0.00246835	2.81114
0.205445	MED11	chr3L-18741175-18741674	2.72194	0.00324495	2.72194
0.23799	MED11	chr3L-18731314-18731813	2.71651	0.0032987	2.71651
0.229053	MED11	chr3L-18708275-18708774	2.50161	0.00618152	2.50161
0.272947	MED11	chr3L-18742520-18743019	2.26982	0.0116092	2.26982
0.423835	MED14	chr3L-590740-591239	2.36551	0.00900259	2.36551
0.390053	MED14	chr3L-566177-566676	2.32641	0.00999833	2.32641
0.381293	MED14	chr3L-606937-607436	2.20548	0.0137104	2.20548
0.345418	MED14	chr3L-545711-546210	2.16587	0.0151606	2.16587
0.380077	MED14	chr3L-633753-634252	2.13464	0.016395	2.13464
0.301901	MED14	chr3L-550601-551100	1.87569	0.0303487	1.87569
0.341449	MED14	chr3L-635561-636060	1.82625	0.0339061	1.82625
0.296692	MED14	chr3L-607923-608422	1.80417	0.0356027	1.80417
0.307994	MED14	chr3L-642591-643090	1.74666	0.040348	1.74666
0.281058	MED14	chr3L-572639-573138	1.71872	0.0428329	1.71872
0.306776	MED14	chr3L-572078-572577	1.65885	0.0485726	1.65885
0.628235	MED15	chr2L-440602-441101	5.16786	1.18393544472877e-07	5.16786
0.536477	MED15	chr2L-434531-435030	4.09164	2.14162583927531e-05	4.09164
0.297409	MED15	chr2L-486848-487347	2.98637	0.00141154	2.98637
0.369552	MED15	chr2L-518330-518829	2.76777	0.00282208	2.76777
0.366017	MED15	chr2L-433532-434031	2.09318	0.0181667	2.09318
0.178211	MED16	chr2R-22229873-22230372	4.265	9.99505304781046e-06	4.265
0.188312	MED16	chr2R-22143983-22144482	2.93243	0.0016816	2.93243
0.14634	MED16	chr2R-22202993-22203492	2.11135	0.0173713	2.11135
0.0894121	MED16	chr2R-22229306-22229805	2.07419	0.0190307	2.07419
0.0993064	MED16	chr2R-22185735-22186234	1.91807	0.027551	1.91807
0.173316	MED16	chr2R-22198087-22198586	1.85396	0.0318722	1.85396
0.27991	MED17	chr3R-18183666-18184165	2.59849	0.00468178	2.59849
0.265963	MED17	chr3R-18228722-18229221	2.55566	0.00529928	2.55566
0.422401	MED17	chr3R-18211767-18212266	2.33654	0.00973151	2.33654
0.268386	MED17	chr3R-18191821-18192320	2.28069	0.0112834	2.28069
0.310434	MED17	chr3R-18146437-18146936	2.23608	0.0126731	2.23608
0.394173	MED17	chr3R-18232819-18233318	2.20007	0.013901	2.20007
0.421674	MED17	chr3R-18212316-18212815	2.19857	0.0139544	2.19857
0.218724	MED17	chr3R-18232212-18232711	2.13977	0.0161868	2.13977
0.382464	MED17	chr3R-18204594-18205093	2.04359	0.0204969	2.04359
0.311956	MED17	chr3R-18157586-18158085	1.83074	0.0335694	1.83074
0.318268	MED17	chr3R-18193385-18193884	1.81476	0.0347805	1.81476
0.365724	MED17	chr3R-18148623-18149122	1.7653	0.0387565	1.7653
0.347105	MED17	chr3R-18210340-18210839	1.69001	0.0455126	1.69001
0.27039	MED17	chr3R-18230620-18231119	1.67926	0.0465505	1.67926
0.248661	MED19	chr3L-17871154-17871653	1.67209	0.0472535	1.67209
0.232831	MED19	chr3L-17860477-17860976	1.66304	0.0481523	1.66304
0.152305	MED20	chr2L-8091029-8091528	2.50988	0.00603867	2.50988
0.162349	MED20	chr2L-8088024-8088523	2.37238	0.00883697	2.37238
0.230118	MED20	chr2L-8103053-8103552	2.22911	0.0129033	2.22911
0.330381	MED21	chr3L-25120451-25120950	1.98268	0.0237016	1.98268
0.215895	MED22	chrX-912521-913020	2.84767	0.00220201	2.84767
0.368946	MED22	chrX-909064-909563	2.48886	0.00640758	2.48886
0.258198	MED22	chrX-919979-920478	2.33137	0.00986695	2.33137
0.190096	MED22	chrX-903884-904383	2.01813	0.0217886	2.01813
0.267872	MED22	chrX-909662-910161	1.87378	0.0304807	1.87378
0.204491	MED22	chrX-957068-957567	1.76954	0.0384016	1.76954
0.455215	MED23	chr2R-22926238-22926737	3.12465	0.00089007	3.12465
0.543858	MED23	chr2R-22840010-22840509	2.4487	0.00716856	2.4487
0.429243	MED23	chr2R-22933983-22934482	2.11495	0.0172173	2.11495
0.477746	MED23	chr2R-22905992-22906491	2.02354	0.0215086	2.02354
0.379071	MED24	chr3L-8205685-8206184	2.58631	0.00485047	2.58631
0.386712	MED24	chr3L-8206218-8206717	2.20521	0.0137197	2.20521
0.263631	MED24	chr3L-8208773-8209272	2.16432	0.0152198	2.16432
0.285205	MED24	chr3L-8199347-8199846	1.7518	0.0399041	1.7518
0.358783	MED25	chr3R-19985159-19985658	2.03236	0.0210588	2.03236
0.466097	MED26	chr4-818629-819128	1.92599	0.0270529	1.92599
0.404973	MED26	chr4-822251-822750	1.90806	0.0281915	1.90806
0.408947	MED26	chr4-814269-814768	1.8645	0.0311259	1.8645
0.379872	MED26	chr4-788281-788780	1.75168	0.0399145	1.75168
0.246357	MED27	chr3R-5684447-5684946	2.50601	0.00610518	2.50601
0.0737202	MED27	chr3R-5617538-5618037	1.76793	0.0385362	1.76793
0.163559	MED27	chr3R-5659185-5659684	1.70757	0.0438585	1.70757
0.256796	MED28	chr3R-25429042-25429541	2.04641	0.020358	2.04641
0.214223	MED28	chr3R-25511423-25511922	1.96901	0.0244757	1.96901
0.239923	MED28	chr3R-25451576-25452075	1.96735	0.0245714	1.96735
0.214134	MED28	chr3R-25458911-25459410	1.81913	0.0344457	1.81913
0.445001	MED30	chr3L-619865-620364	4.62114	1.90821892181657e-06	4.62114
0.28433	MED30	chr3L-653854-654353	1.84087	0.0328207	1.84087
0.226398	MED30	chr3L-648206-648705	1.64725	0.0497531	1.64725
0.338413	MED31	chr3R-4680798-4681297	2.8486	0.00219557	2.8486
0.369298	MED31	chr3R-4612461-4612960	2.68373	0.00364033	2.68373
0.337027	MED31	chr3R-4662685-4663184	2.59685	0.00470417	2.59685
0.298997	MED31	chr3R-4687503-4688002	2.331	0.00987676	2.331
0.290787	MED31	chr3R-4617126-4617625	1.8964	0.0289539	1.8964
0.225226	MED31	chr3R-4594575-4595074	1.85083	0.032097	1.85083
0.500266	MED4	chr3L-7209116-7209615	6.33541	1.18358642092043e-10	6.33541
0.503566	MED4	chr3L-7208420-7208919	5.36703	4.00216867398702e-08	5.36703
0.200707	MED4	chr3L-7296336-7296835	2.12062	0.0169771	2.12062
0.19417	MED4	chr3L-7286551-7287050	1.8298	0.0336399	1.8298
0.183927	MED4	chr3L-7206153-7206652	1.82051	0.0343405	1.82051
0.39814	MED6	chr3R-9747852-9748351	2.97761	0.00145252	2.97761
0.460708	MED6	chr3R-9729865-9730364	2.90365	0.00184418	2.90365
0.304235	MED6	chr3R-9724577-9725076	2.25671	0.0120132	2.25671
0.376936	MED6	chr3R-9737615-9738114	2.21639	0.0133324	2.21639
0.398408	MED6	chr3R-9733059-9733558	2.13205	0.0165013	2.13205
0.301114	MED6	chr3R-9763483-9763982	1.9376	0.0263363	1.9376
0.490034	MED7	chr3R-10792560-10793059	3.82516	6.53440713677554e-05	3.82516
0.404476	MED7	chr3R-10769738-10770237	3.23969	0.000598306	3.23969
0.401758	MED7	chr3R-10731561-10732060	2.53139	0.0056806	2.53139
0.281241	MED7	chr3R-10719714-10720213	2.13029	0.016574	2.13029
0.282668	MED8	chr2R-20298779-20299278	2.49292	0.00633485	2.49292
0.226008	Mef2	chr2R-9949487-9949986	2.84855	0.00219593	2.84855
0.153151	Mef2	chr2R-9940052-9940551	1.78431	0.0371869	1.78431
0.47252	mei-218	chrX-17130134-17130633	4.01528	2.96879055930051e-05	4.01528
0.511213	mei-218	chrX-17164513-17165012	3.79344	7.4287984094047e-05	3.79344
0.300035	mei-218	chrX-17154793-17155292	2.27047	0.0115895	2.27047
0.806745	mei-38	chrX-1497221-1497720	3.80515	7.08597689462599e-05	3.80515
0.780532	mei-38	chrX-1485078-1485577	2.77546	0.00275621	2.77546
0.806566	mei-38	chrX-1429674-1430173	2.65241	0.00399603	2.65241
0.652913	mei-38	chrX-1464020-1464519	2.16462	0.0152085	2.16462
0.624195	mei-38	chrX-1508267-1508766	1.96755	0.0245601	1.96755
0.682599	mei-38	chrX-1495900-1496399	1.89551	0.0290121	1.89551
0.254088	mei-41	chrX-16383589-16384088	2.45861	0.00697383	2.45861
0.268135	mei-9	chrX-4334438-4334937	2.08135	0.0187009	2.08135
0.286301	mei-9	chrX-4333587-4334086	1.93396	0.026559	1.93396
0.241079	mei-9	chrX-4355591-4356090	1.7479	0.0402404	1.7479
0.245688	mei-9	chrX-4341041-4341540	1.6751	0.0469574	1.6751
0.442422	mei-P26	chrX-9123021-9123520	2.41341	0.00790194	2.41341
0.451809	mei-P26	chrX-9158305-9158804	2.1341	0.0164174	2.1341
0.39033	mei-P26	chrX-9139932-9140431	2.11354	0.0172773	2.11354
-0.169376	mei-P26	chrX-9196307-9196806	-2.09653	0.0180176	2.09653
-0.173532	mei-P26	chrX-9136523-9137022	-2.00369	0.0225517	2.00369
0.352356	mei-P26	chrX-9126242-9126741	1.99595	0.0229697	1.99595
0.36065	mei-P26	chrX-9152142-9152641	1.72987	0.0418265	1.72987
-0.105608	mei-P26	chrX-9118672-9119171	-1.68321	0.0461672	1.68321
0.382555	mei-P26	chrX-9173170-9173669	1.65023	0.0494475	1.65023
0.255073	mei-S332	chr2R-22095968-22096467	3.02388	0.00124779	3.02388
0.310252	mei-S332	chr2R-22121676-22122175	2.40436	0.00810041	2.40436
0.288088	mei-W68	chr2R-19417442-19417941	2.85581	0.00214638	2.85581
0.151099	mei-W68	chr2R-19463198-19463697	2.18953	0.0142792	2.18953
-0.0678039	mei-W68	chr2R-19502776-19503275	-2.10862	0.0174888	2.10862
0.132267	mei-W68	chr2R-19494665-19495164	1.97042	0.024395	1.97042
0.83785	Meics	chr3L-13979240-13979739	3.53295	0.000205473	3.53295
0.763065	Meics	chr3L-13993174-13993673	2.69641	0.00350458	2.69641
0.437425	Meics	chr3L-13919776-13920275	1.9143	0.0277907	1.9143
0.113112	meigo	chr3R-21093020-21093519	2.03623	0.0208638	2.03623
-0.123754	Mekk1	chr3R-18708923-18709422	-1.73177	0.041657	1.73177
-0.0829269	Mekk1	chr3R-18711655-18712154	-1.70378	0.0442113	1.70378
0.444872	Meltrin	chr3R-14668243-14668742	4.97148	3.3221333247747e-07	4.97148
0.383108	Meltrin	chr3R-14715576-14716075	4.01574	2.96301549109183e-05	4.01574
0.414532	Meltrin	chr3R-14711706-14712205	3.03328	0.00120954	3.03328
0.277608	Meltrin	chr3R-14674898-14675397	2.35974	0.0091439	2.35974
0.240978	Meltrin	chr3R-14649298-14649797	2.21984	0.0132147	2.21984
0.334234	Meltrin	chr3R-14706018-14706517	2.11652	0.0171503	2.11652
0.202747	Meltrin	chr3R-14716865-14717364	1.96356	0.0247907	1.96356
0.290728	Meltrin	chr3R-14669814-14670313	1.83763	0.0330583	1.83763
0.222857	Meltrin	chr3R-14672740-14673239	1.72161	0.0425704	1.72161
0.363141	Membrin	chr3L-5384142-5384641	3.78232	7.76854620954872e-05	3.78232
0.299286	Membrin	chr3L-5408606-5409105	3.13665	0.000854458	3.13665
0.193193	Membrin	chr3L-5383310-5383809	2.56717	0.00512658	2.56717
0.310342	Membrin	chr3L-5341847-5342346	2.28768	0.0110781	2.28768
0.282031	Membrin	chr3L-5360604-5361103	2.06099	0.0196522	2.06099
0.21245	Membrin	chr3L-5323656-5324155	1.67624	0.046846	1.67624
0.538287	Men	chr3R-12751171-12751670	4.14102	1.7288364772454e-05	4.14102
0.501607	Men	chr3R-12715226-12715725	3.3169	0.000455115	3.3169
0.466171	Men	chr3R-12767958-12768457	2.96133	0.00153156	2.96133
0.338127	Men	chr3R-12697607-12698106	2.0085	0.0222953	2.0085
0.319683	Men	chr3R-12730463-12730962	1.99568	0.0229846	1.99568
0.285607	Men	chr3R-12722261-12722760	1.72744	0.0420441	1.72744
0.287246	Men	chr3R-12732357-12732856	1.66234	0.0482224	1.66234
0.301428	Men-b	chr3R-27152976-27153475	3.00437	0.00133065	3.00437
0.369213	Men-b	chr3R-27179102-27179601	1.89638	0.028955	1.89638
0.349154	Men-b	chr3R-27169917-27170416	1.75717	0.0394441	1.75717
0.500423	MEP-1	chr3L-2591999-2592498	2.64725	0.00405742	2.64725
0.341451	MEP-1	chr3L-2590523-2591022	2.278	0.0113634	2.278
0.265406	MEP-1	chr3L-2604678-2605177	1.84504	0.0325158	1.84504
0.373923	MEP-1	chr3L-2674274-2674773	1.81202	0.0349916	1.81202
0.380545	MEP-1	chr3L-2606639-2607138	1.7966	0.0362	1.7966
0.376563	MEP-1	chr3L-2609205-2609704	1.68936	0.0455757	1.68936
0.306532	MEP-1	chr3L-2614341-2614840	1.68897	0.0456122	1.68897
0.407801	Mer	chrX-19713027-19713526	3.26599	0.000545401	3.26599
0.559406	Mer	chrX-19714967-19715466	2.83718	0.00227569	2.83718
0.297137	Mer	chrX-19689949-19690448	2.42325	0.00769108	2.42325
0.297295	Mer	chrX-19666959-19667458	1.98831	0.0233889	1.98831
0.230666	Mer	chrX-19690511-19691010	1.97451	0.0241616	1.97451
0.231078	Mer	chrX-19684011-19684510	1.94259	0.0260327	1.94259
0.216124	Mer	chrX-19665676-19666175	1.78083	0.0374699	1.78083
0.379276	Mer	chrX-19703084-19703583	1.68448	0.0460447	1.68448
0.314085	Mes-4	chr3R-27909454-27909953	2.49793	0.00624604	2.49793
0.198739	Mes-4	chr3R-27919164-27919663	1.80171	0.0357955	1.80171
0.192064	Mes-4	chr3R-27942204-27942703	1.74051	0.0408851	1.74051
0.286327	Mes-4	chr3R-27913072-27913571	1.69561	0.0449796	1.69561
0.425097	Mes2	chr3L-22943095-22943594	2.88602	0.00195076	2.88602
0.386851	Mes2	chr3L-22951025-22951524	2.15501	0.0155807	2.15501
0.420495	Mes2	chr3L-22964592-22965091	2.03155	0.0210994	2.03155
0.278928	Mes2	chr3L-22936653-22937152	1.99693	0.0229166	1.99693
0.352578	Mes2	chr3L-22975280-22975779	1.86068	0.0313945	1.86068
0.406562	Mes2	chr3L-22918570-22919069	1.79952	0.0359681	1.79952
0.391173	Mes2	chr3L-22895655-22896154	1.76857	0.0384828	1.76857
0.337581	Mes2	chr3L-22897987-22898486	1.69116	0.0454027	1.69116
0.098221	Mesh1	chr3R-29250297-29250796	1.7552	0.0396123	1.7552
-0.135245	MESK2	chr2R-21535278-21535777	-2.01681	0.0218577	2.01681
-0.128551	MESK2	chr2R-21506131-21506630	-1.75531	0.0396033	1.75531
0.589271	MESR4	chr2R-17590681-17591180	3.56643	0.00018094	3.56643
0.427511	MESR4	chr2R-17543654-17544153	2.64813	0.00404689	2.64813
0.399492	MESR4	chr2R-17499307-17499806	2.50359	0.00614697	2.50359
0.352748	MESR4	chr2R-17581292-17581791	1.83096	0.0335536	1.83096
0.257712	MESR6	chr3L-19071569-19072068	4.12333	1.86717722170859e-05	4.12333
0.0984689	MESR6	chr3L-19049840-19050339	3.24907	0.000578921	3.24907
0.139046	MESR6	chr3L-19081916-19082415	2.09031	0.0182951	2.09031
0.08403	MESR6	chr3L-19081304-19081803	1.87054	0.0307048	1.87054
-0.0878804	MESR6	chr3L-19086227-19086726	-1.7989	0.0360176	1.7989
0.352119	Met	chrX-11600123-11600622	2.3484	0.00942718	2.3484
0.320208	Met	chrX-11600646-11601145	2.10094	0.0178233	2.10094
0.384726	metl	chr3L-1652714-1653213	2.61115	0.00451188	2.61115
0.375287	metro	chr2R-11229933-11230432	4.23092	1.16370691846817e-05	4.23092
0.269484	metro	chr2R-11210818-11211317	2.84278	0.00223608	2.84278
0.25409	metro	chr2R-11230828-11231327	2.6378	0.00417225	2.6378
0.223683	metro	chr2R-11197073-11197572	2.4195	0.00777085	2.4195
0.136965	metro	chr2R-11219145-11219644	1.67208	0.0472541	1.67208
0.571198	mew	chrX-13238874-13239373	5.02896	2.46568994629226e-07	5.02896
0.326812	mew	chrX-13249857-13250356	3.39563	0.000342357	3.39563
0.316871	mew	chrX-13219230-13219729	3.38575	0.000354926	3.38575
0.27978	mew	chrX-13248464-13248963	3.09303	0.000990604	3.09303
0.28421	mew	chrX-13251441-13251940	3.08576	0.00101517	3.08576
0.308284	mew	chrX-13235105-13235604	2.7867	0.0026624	2.7867
0.236716	mew	chrX-13222005-13222504	2.41742	0.00781549	2.41742
0.31925	mew	chrX-13209546-13210045	2.37524	0.00876866	2.37524
0.267692	mew	chrX-13275533-13276032	2.35076	0.00936748	2.35076
0.291821	mew	chrX-13239589-13240088	2.33595	0.00974682	2.33595
0.246027	mew	chrX-13242661-13243160	2.30284	0.0106438	2.30284
0.241668	mew	chrX-13243570-13244069	2.20407	0.0137597	2.20407
0.196251	mew	chrX-13225303-13225802	2.07633	0.0189315	2.07633
0.281333	mew	chrX-13241242-13241741	2.0151	0.0219473	2.0151
0.205186	mew	chrX-13229156-13229655	1.86349	0.0311965	1.86349
0.217893	mew	chrX-13221063-13221562	1.82769	0.0337979	1.82769
0.22491	mew	chrX-13237542-13238041	1.73235	0.0416055	1.73235
0.263796	mew	chrX-13238214-13238713	1.73152	0.0416791	1.73152
0.162506	mew	chrX-13255034-13255533	1.72171	0.0425614	1.72171
0.203756	mew	chrX-13280343-13280842	1.65835	0.0486234	1.65835
0.502069	Mfap1	chr3L-1922882-1923381	6.57778	2.38763593488155e-11	6.57778
0.187031	Mfap1	chr3L-1969879-1970378	2.89234	0.00191195	2.89234
0.213677	Mfap1	chr3L-1914738-1915237	2.04292	0.0205299	2.04292
0.153668	Mfap1	chr3L-1959834-1960333	1.73492	0.0413779	1.73492
0.111956	Mfe2	chrX-16318290-16318789	2.56374	0.00517756	2.56374
0.0519343	Mfe2	chrX-16252384-16252883	2.47737	0.0066178	2.47737
0.10468	Mfe2	chrX-16258301-16258800	1.83361	0.0333558	1.83361
0.403795	mfrn	chr3R-27992956-27993455	2.34354	0.0095509	2.34354
0.232175	mfrn	chr3R-27953897-27954396	1.69015	0.0455	1.69015
0.249753	mfrn	chr3R-27909454-27909953	1.66108	0.0483484	1.66108
0.334764	MFS15	chr2R-18802405-18802904	3.22696	0.000625571	3.22696
0.401092	MFS15	chr2R-18770709-18771208	1.71236	0.0434154	1.71236
0.562318	MFS16	chr2R-21261550-21262049	3.39582	0.000342116	3.39582
0.422249	MFS16	chr2R-21307258-21307757	3.22914	0.000620805	3.22914
0.246916	MFS16	chr2R-21262435-21262934	1.71223	0.0434275	1.71223
0.369673	MFS17	chr2R-2563984-2564483	2.33797	0.0096944	2.33797
0.221599	MFS18	chr2L-4411868-4412367	2.24104	0.0125116	2.24104
0.117727	MFS18	chr2L-4448652-4449151	1.72067	0.042655	1.72067
0.0977779	MFS18	chr2L-4444459-4444958	1.70843	0.0437784	1.70843
0.581147	MFS3	chr2L-1125923-1126422	3.10727	0.000944129	3.10727
0.403405	MFS3	chr2L-1125320-1125819	2.59742	0.0046963	2.59742
0.662317	Mgat1	chr2R-20596037-20596536	2.51555	0.00594238	2.51555
0.346271	Mgat1	chr2R-20517695-20518194	2.39586	0.00829077	2.39586
0.316088	Mgat1	chr2R-20566333-20566832	1.74357	0.0406168	1.74357
0.583927	Mgat2	chr3R-30060878-30061377	2.88016	0.00198737	2.88016
0.396408	Mgat2	chr3R-30058773-30059272	2.38873	0.00845326	2.38873
0.28718	mge	chr3L-3951922-3952421	2.08787	0.018405	2.08787
0.325105	mge	chr3L-3940391-3940890	2.05324	0.0200249	2.05324
0.308035	mge	chr3L-3926127-3926626	2.01663	0.0218672	2.01663
0.277602	mge	chr3L-3877982-3878481	1.8226	0.0341818	1.8226
0.284277	mge	chr3L-3930885-3931384	1.68493	0.0460008	1.68493
0.522753	mgl	chrX-9494553-9495052	3.5654	0.000181648	3.5654
0.658975	mgl	chrX-9496104-9496603	3.15403	0.000805175	3.15403
0.46902	mgl	chrX-9460383-9460882	2.63383	0.00422143	2.63383
0.404211	mgl	chrX-9513684-9514183	2.18673	0.0143811	2.18673
0.482364	mgl	chrX-9463929-9464428	2.17564	0.0147911	2.17564
0.384834	mgr	chr3R-11455686-11456185	4.57505	2.38056785253788e-06	4.57505
0.163286	mgr	chr3R-11389594-11390093	2.1656	0.0151709	2.1656
0.19773	mgr	chr3R-11447951-11448450	2.15205	0.0156968	2.15205
0.24873	Mgstl	chrX-21014374-21014873	2.10162	0.0177933	2.10162
0.239734	Mgstl	chrX-20993267-20993766	2.0372	0.0208151	2.0372
0.234609	Mgstl	chrX-21000920-21001419	1.98534	0.0235533	1.98534
0.229054	Mgstl	chrX-21042766-21043265	1.88561	0.0296737	1.88561
0.222503	Mgstl	chrX-21021105-21021604	1.67291	0.0471727	1.67291
0.201265	Mgstl	chrX-21003659-21004158	1.67129	0.0473324	1.67129
0.380216	Mhcl	chr3R-16072000-16072499	2.38615	0.00851279	2.38615
0.328745	Mhcl	chr3R-16122354-16122853	1.85907	0.0315087	1.85907
-0.0667226	Mhcl	chr3R-16118945-16119444	-1.65531	0.0489305	1.65531
0.325231	mi	chr2R-23546745-23547244	3.82135	6.63624576384e-05	3.82135
0.446377	mi	chr2R-23495330-23495829	3.01694	0.0012767	3.01694
0.429891	mi	chr2R-23485862-23486361	2.7987	0.00256543	2.7987
0.412731	mi	chr2R-23485351-23485850	2.47148	0.00672782	2.47148
0.383123	mi	chr2R-23496492-23496991	2.29047	0.0109971	2.29047
0.307689	mi	chr2R-23501394-23501893	1.7092	0.0437072	1.7092
-0.0733744	Mi-2	chr3L-19935094-19935593	-2.04362	0.0204954	2.04362
0.334676	Mi-2	chr3L-19896828-19897327	1.96167	0.0249006	1.96167
0.168837	mia	chr3R-5573862-5574361	2.63419	0.00421691	2.63419
0.137606	mia	chr3R-5516931-5517430	2.05599	0.0198916	2.05599
0.212038	mia	chr3R-5560441-5560940	1.80969	0.0351719	1.80969
0.787944	mib1	chr3L-16028982-16029481	3.38061	0.00036162	3.38061
0.692335	mib1	chr3L-16049115-16049614	2.46118	0.00692408	2.46118
0.276515	mib1	chr3L-15975088-15975587	1.88071	0.0300054	1.88071
0.504215	mib2	chr2L-19068335-19068834	3.39979	0.000337193	3.39979
0.398813	mib2	chr2L-19064687-19065186	2.77311	0.0027762	2.77311
0.344943	mib2	chr2L-19057779-19058278	1.92741	0.0269642	1.92741
0.285449	mib2	chr2L-19017228-19017727	1.82187	0.0342376	1.82187
0.25588	Mical	chr3R-10082062-10082561	2.72139	0.00325038	2.72139
0.319141	Mical	chr3R-10077314-10077813	2.28254	0.0112289	2.28254
0.271463	Mical	chr3R-10052652-10053151	2.07251	0.0191087	2.07251
0.292451	Mical	chr3R-9999779-10000278	1.94527	0.0258712	1.94527
-0.17555	Mical	chr3R-10070129-10070628	-1.73397	0.041462	1.73397
0.226082	MICAL-like	chr3L-12984551-12985050	4.02525	2.84571496566599e-05	4.02525
0.275975	MICAL-like	chr3L-12973191-12973690	3.59284	0.000163544	3.59284
0.137505	MICAL-like	chr3L-13050794-13051293	3.21747	0.000646636	3.21747
0.0679318	MICAL-like	chr3L-12992663-12993162	1.85291	0.0319478	1.85291
0.330271	Mid1	chr2R-24740688-24741187	3.71461	0.00010176	3.71461
0.2685	Mid1	chr2R-24717386-24717885	2.86705	0.00207157	2.86705
0.276006	Mid1	chr2R-24718577-24719076	2.72722	0.00319353	2.72722
0.149869	Mid1	chr2R-24741658-24742157	2.26239	0.0118368	2.26239
0.223228	Mid1	chr2R-24716759-24717258	2.20895	0.0135891	2.20895
0.380727	milt	chr2L-7055251-7055750	1.93318	0.0266068	1.93318
0.36249	milt	chr2L-7023061-7023560	1.76181	0.0390503	1.76181
0.41129	milt	chr2L-7022219-7022718	1.71456	0.0432134	1.71456
0.335261	Mink	chr3R-24884480-24884979	2.18459	0.0144593	2.18459
0.311415	Mink	chr3R-24950093-24950592	1.97808	0.0239598	1.97808
-0.0925013	Mink	chr3R-24966274-24966773	-1.68333	0.046156	1.68333
-0.0726073	Mink	chr3R-24966826-24967325	-1.65536	0.0489261	1.65536
0.536509	mino	chr3R-27942204-27942703	2.63011	0.00426785	2.63011
-0.0578419	mino	chr3R-27875417-27875916	-1.82626	0.0339056	1.82626
0.56443	mio	chr2L-2185493-2185992	5.20089	9.91683861501355e-08	5.20089
0.149216	mio	chr2L-2172268-2172767	1.88038	0.0300282	1.88038
0.149876	mio	chr2L-2180607-2181106	1.8043	0.0355924	1.8043
0.0958047	mio	chr2L-2217013-2217512	1.65894	0.0485642	1.65894
0.381257	Mio	chr2L-21269394-21269893	2.25255	0.0121439	2.25255
0.341098	Mio	chr2L-21268687-21269186	2.15461	0.0155961	2.15461
0.363751	Mio	chr2L-21320011-21320510	2.10718	0.0175508	2.10718
0.404306	Mio	chr2L-21321034-21321533	1.99248	0.0231591	1.99248
0.473612	mip120	chr2R-13488035-13488534	2.29157	0.0109652	2.29157
0.41816	mip120	chr2R-13509317-13509816	2.27211	0.0115399	2.27211
0.377793	mip120	chr2R-13479886-13480385	2.17902	0.0146652	2.17902
0.355094	mip120	chr2R-13501404-13501903	2.14158	0.0161137	2.14158
0.379448	mip120	chr2R-13499221-13499720	1.9519	0.0254751	1.9519
0.353517	mip120	chr2R-13472656-13473155	1.79879	0.0360256	1.79879
0.413179	mip120	chr2R-13476264-13476763	1.69648	0.0448972	1.69648
0.367427	mip120	chr2R-13513279-13513778	1.65043	0.049428	1.65043
0.527992	mip130	chrX-1902861-1903360	4.19223	1.38112778650428e-05	4.19223
0.390058	mip130	chrX-1909309-1909808	3.05741	0.00111629	3.05741
0.281903	mip130	chrX-1907998-1908497	2.25557	0.0120489	2.25557
0.235848	mip130	chrX-1948002-1948501	2.00775	0.0223347	2.00775
0.241937	mip130	chrX-1897078-1897577	1.90433	0.0284334	1.90433
0.237091	mip130	chrX-1868582-1869081	1.81618	0.0346712	1.81618
0.403681	miple	chr3L-270209-270708	2.25622	0.0120283	2.25622
0.401486	miple	chr3L-271343-271842	2.21769	0.0132879	2.21769
0.356872	miple	chr3L-296565-297064	1.87461	0.0304233	1.87461
-0.0847063	miple	chr3L-243270-243769	-1.71698	0.0429915	1.71698
-0.0751929	miple	chr3L-307649-308148	-1.70714	0.0438979	1.70714
0.322915	miple	chr3L-231105-231604	1.65517	0.0489447	1.65517
0.394953	miple2	chr3L-312975-313474	3.3783	0.000364672	3.3783
0.283637	miple2	chr3L-239138-239637	2.18477	0.0144529	2.18477
0.317172	miple2	chr3L-271343-271842	2.1059	0.0176065	2.1059
0.226517	miple2	chr3L-318607-319106	1.69494	0.0450437	1.69494
0.32684	Mipp2	chrX-6073223-6073722	3.02895	0.00122704	3.02895
0.320571	Mipp2	chrX-6098304-6098803	2.4758	0.00664694	2.4758
0.670012	mira	chr3R-19931179-19931678	3.71561	0.000101359	3.71561
0.412747	mira	chr3R-19891117-19891616	2.78546	0.00267259	2.78546
0.483008	mira	chr3R-19926207-19926706	2.74224	0.00305108	2.74224
0.503461	mira	chr3R-19928930-19929429	2.37334	0.00881398	2.37334
0.412268	mira	chr3R-19915793-19916292	2.37196	0.00884698	2.37196
0.317195	mira	chr3R-19890443-19890942	2.17372	0.0148631	2.17372
0.40485	mira	chr3R-19935431-19935930	2.1217	0.0169316	2.1217
0.29575	mira	chr3R-19907514-19908013	1.98797	0.0234077	1.98797
0.491972	mira	chr3R-19889311-19889810	1.941	0.0261291	1.941
0.42415	mira	chr3R-19915249-19915748	1.72474	0.0422872	1.72474
0.432396	mira	chr3R-19942054-19942553	1.72095	0.0426301	1.72095
0.484252	Miro	chr3R-24008679-24009178	2.98201	0.00143181	2.98201
0.501742	Miro	chr3R-24071119-24071618	2.503	0.00615728	2.503
0.482041	Miro	chr3R-24031219-24031718	2.37586	0.00875415	2.37586
0.499921	Miro	chr3R-24083043-24083542	2.28179	0.0112508	2.28179
0.465863	Miro	chr3R-24084043-24084542	2.27004	0.0116025	2.27004
0.468894	Miro	chr3R-23996117-23996616	2.1536	0.0156359	2.1536
0.411301	Miro	chr3R-24082496-24082995	1.8851	0.0297082	1.8851
0.455299	Miro	chr3R-24010553-24011052	1.8218	0.0342428	1.8218
0.426397	Miro	chr3R-24038614-24039113	1.81348	0.0348788	1.81348
0.425439	Mis12	chr3L-6978495-6978994	4.5146	3.1718815317327e-06	4.5146
0.354128	Mis12	chr3L-6928674-6929173	2.64702	0.00406019	2.64702
0.350417	Mis12	chr3L-6944966-6945465	2.51103	0.00601899	2.51103
0.216533	Mis12	chr3L-6974074-6974573	1.82283	0.0341648	1.82283
0.129439	Mis12	chr3L-6981300-6981799	1.69021	0.0454941	1.69021
0.309095	Mitf	chr4-1161189-1161688	2.3005	0.0107099	2.3005
0.873	MKP-4	chrX-19625899-19626398	7.973	7.74352117551216e-16	7.973
0.180304	MKP-4	chrX-19640809-19641308	3.34494	0.000411508	3.34494
0.11804	MKP-4	chrX-19665676-19666175	2.79425	0.00260099	2.79425
0.10509	MKP-4	chrX-19666959-19667458	1.98685	0.0234697	1.98685
0.252564	Mkp3	chr3L-19079866-19080365	1.9039	0.0284617	1.9039
0.246718	Mkp3	chr3L-19039347-19039846	1.78593	0.0370551	1.78593
0.49859	Mkrn1	chr3L-21492841-21493340	3.28035	0.000518399	3.28035
0.366253	Mkrn1	chr3L-21581708-21582207	2.05823	0.019784	2.05823
0.325435	Mkrn1	chr3L-21509556-21510055	1.93512	0.026488	1.93512
0.287228	Mkrn1	chr3L-21507859-21508358	1.73859	0.0410539	1.73859
0.264429	Mkrn1	chr3L-21507316-21507815	1.73191	0.0416444	1.73191
0.275153	Mlc-c	chrX-5658661-5659160	2.18959	0.0142771	2.18959
0.228707	Mlc-c	chrX-5588387-5588886	1.9461	0.0258214	1.9461
0.190453	Mlc-c	chrX-5587761-5588260	1.73621	0.0412635	1.73621
-0.1762	Mlc-c	chrX-5636807-5637306	-1.72909	0.0418966	1.72909
0.593454	mld	chr3R-24599300-24599799	3.33844	0.000421249	3.33844
0.482316	mld	chr3R-24598697-24599196	3.1665	0.000771432	3.1665
0.546121	mld	chr3R-24621146-24621645	3.14814	0.000821573	3.14814
0.421245	mld	chr3R-24593696-24594195	3.07707	0.00104522	3.07707
0.45682	mld	chr3R-24612488-24612987	3.01407	0.00128886	3.01407
0.443234	mld	chr3R-24604854-24605353	2.78262	0.00269607	2.78262
0.478504	mld	chr3R-24613108-24613607	2.59358	0.00474919	2.59358
0.366638	mld	chr3R-24555808-24556307	2.0829	0.0186301	2.0829
0.390459	mld	chr3R-24599978-24600477	1.99457	0.0230447	1.99457
-0.0795639	mld	chr3R-24572564-24573063	-1.88075	0.0300027	1.88075
0.265967	mld	chr3R-24544372-24544871	1.7247	0.0422907	1.7247
0.388237	mle	chr2R-5983964-5984463	2.61239	0.00449552	2.61239
0.404547	mle	chr2R-6022929-6023428	2.37332	0.00881444	2.37332
0.391507	mle	chr2R-6013955-6014454	2.3447	0.00952132	2.3447
0.457526	mle	chr2R-5932754-5933253	2.20235	0.0138203	2.20235
0.379915	mle	chr2R-5993458-5993957	1.96374	0.02478	1.96374
0.263642	mle	chr2R-5980155-5980654	1.81821	0.0345158	1.81821
0.359628	mle	chr2R-5995100-5995599	1.69023	0.0454917	1.69023
0.3061	Mlf	chr2R-15913557-15914056	2.27998	0.0113045	2.27998
0.212317	Mlf	chr2R-15904051-15904550	2.18797	0.014336	2.18797
0.269654	Mlf	chr2R-15921903-15922402	2.10653	0.017579	2.10653
0.174168	Mlf	chr2R-15900696-15901195	2.00492	0.0224857	2.00492
0.23627	Mlf	chr2R-15916796-15917295	1.97954	0.0238776	1.97954
0.263437	Mlf	chr2R-15893983-15894482	1.7363	0.0412555	1.7363
0.209336	Mlf	chr2R-15954751-15955250	1.72019	0.0426986	1.72019
0.163871	Mlf	chr2R-15922699-15923198	1.66279	0.0481775	1.66279
0.242537	Mlh1	chr2R-8181278-8181777	4.90368	4.70294354680862e-07	4.90368
0.284759	Mlh1	chr2R-8213667-8214166	2.95454	0.00156568	2.95454
0.16591	Mlh1	chr2R-8121357-8121856	2.89253	0.00191076	2.89253
0.149612	Mlh1	chr2R-8194741-8195240	2.01557	0.0219227	2.01557
0.11666	Mlh1	chr2R-8120015-8120514	1.90777	0.0282108	1.90777
0.125496	Mlh1	chr2R-8137486-8137985	1.80144	0.035817	1.80144
0.158689	Mlh1	chr2R-8217638-8218137	1.78526	0.0371093	1.78526
0.408332	Mlp84B	chr3R-7133888-7134387	3.29418	0.000493547	3.29418
0.291709	Mlp84B	chr3R-7103279-7103778	2.86321	0.00209685	2.86321
0.448148	Mlp84B	chr3R-7122874-7123373	2.72133	0.00325102	2.72133
0.330157	Mlp84B	chr3R-7154960-7155459	2.55833	0.00525882	2.55833
0.414091	mlt	chr2R-10173564-10174063	2.68291	0.00364926	2.68291
0.340671	mlt	chr2R-10200262-10200761	1.99098	0.0232414	1.99098
0.316056	mlt	chr2R-10129516-10130015	1.94162	0.0260917	1.94162
0.153741	mlt	chr2R-10122344-10122843	1.75765	0.0394037	1.75765
0.454088	mmd	chrX-15941322-15941821	2.62155	0.00437657	2.62155
0.840824	Mmp1	chr2R-24681494-24681993	3.88826	5.04826156685211e-05	3.88826
0.885485	Mmp1	chr2R-24723050-24723549	3.72378	9.81294391154178e-05	3.72378
0.843652	Mmp1	chr2R-24708217-24708716	3.54397	0.000197077	3.54397
0.848484	Mmp1	chr2R-24657681-24658180	3.018	0.00127224	3.018
0.828213	Mmp1	chr2R-24709833-24710332	2.52655	0.00575952	2.52655
0.669022	Mmp1	chr2R-24738121-24738620	1.94988	0.0255952	1.94988
0.32187	Mmp1	chr2R-24706762-24707261	1.77847	0.0376636	1.77847
0.368556	Mmp2	chr2R-9679841-9680340	2.01845	0.0217721	2.01845
0.365599	Mmp2	chr2R-9683674-9684173	1.93104	0.0267392	1.93104
0.302302	Mmp2	chr2R-9633391-9633890	1.72124	0.0426034	1.72124
0.350628	Mmp2	chr2R-9648448-9648947	1.70377	0.0442121	1.70377
0.337956	Mmp2	chr2R-9661553-9662052	1.67654	0.0468164	1.67654
0.450041	Mms19	chr3R-5189188-5189687	4.20067	1.33063305868894e-05	4.20067
0.254461	Mms19	chr3R-5240717-5241216	2.62845	0.00428879	2.62845
0.255724	Mms19	chr3R-5264644-5265143	2.46775	0.00679823	2.46775
0.217998	Mms19	chr3R-5213345-5213844	2.40026	0.00819169	2.40026
0.236215	Mms19	chr3R-5263943-5264442	2.35343	0.00930056	2.35343
0.192259	Mms19	chr3R-5241774-5242273	2.26704	0.011694	2.26704
0.224384	Mms19	chr3R-5198105-5198604	2.20542	0.0137122	2.20542
0.172465	Mms19	chr3R-5211887-5212386	1.88884	0.0294567	1.88884
0.592605	mms4	chr2R-10797706-10798205	2.34028	0.00963457	2.34028
0.414328	mms4	chr2R-10823110-10823609	1.89411	0.029105	1.89411
0.127901	mms4	chr2R-10845495-10845994	1.68015	0.0464639	1.68015
0.282133	mmy	chr2L-6485626-6486125	2.52153	0.00584236	2.52153
0.243623	mmy	chr2L-6454413-6454912	2.22735	0.0129621	2.22735
0.24123	mnb	chrX-17860787-17861286	1.76585	0.0387103	1.76585
0.291587	mnb	chrX-17923996-17924495	1.67866	0.0466091	1.67866
-0.182832	mnb	chrX-17878600-17879099	-1.65303	0.0491626	1.65303
0.502429	mnd	chr3L-15021983-15022482	2.80206	0.00253884	2.80206
0.434169	mnd	chr3L-15028587-15029086	2.12863	0.0166424	2.12863
0.490924	mnd	chr3L-15027141-15027640	1.97719	0.0240101	1.97719
0.514934	mnd	chr3L-14993054-14993553	1.92019	0.0274171	1.92019
0.476418	mnd	chr3L-14991970-14992469	1.89768	0.0288688	1.89768
0.464743	mnd	chr3L-15031605-15032104	1.78669	0.036994	1.78669
0.309679	mnd	chr3L-14985747-14986246	1.76306	0.0389455	1.76306
0.477788	mnd	chr3L-14945937-14946436	1.75664	0.0394895	1.75664
0.410012	mnd	chr3L-14979262-14979761	1.72817	0.0419792	1.72817
0.401103	mnd	chr3L-14934786-14935285	1.67738	0.046734	1.67738
0.437925	Mnn1	chr2L-7055251-7055750	2.31048	0.0104307	2.31048
0.348302	Mnn1	chr2L-7023061-7023560	2.14309	0.016053	2.14309
-0.109467	Mnn1	chr2L-7065646-7066145	-1.98797	0.0234073	1.98797
0.424452	Mnn1	chr2L-7051734-7052233	1.71517	0.0431567	1.71517
0.135945	Mo25	chr3L-16587363-16587862	2.05078	0.0201444	2.05078
0.134473	Mo25	chr3L-16590836-16591335	1.73606	0.0412762	1.73606
0.548003	Mob3	chr2L-10238110-10238609	3.95846	3.77180609662418e-05	3.95846
0.55604	Mob3	chr2L-10221077-10221576	3.69579	0.000109602	3.69579
0.426253	Mob3	chr2L-10235912-10236411	3.20133	0.000683972	3.20133
0.375393	Mob3	chr2L-10276694-10277193	2.43845	0.00737521	2.43845
0.330624	Mob3	chr2L-10239051-10239550	2.24317	0.0124431	2.24317
0.293411	Mob3	chr2L-10314191-10314690	2.017	0.0218479	2.017
0.316604	Mob3	chr2L-10231455-10231954	1.83801	0.0330307	1.83801
0.316749	Mob3	chr2L-10263301-10263800	1.65102	0.0493676	1.65102
0.4643	Mob4	chr2R-6654764-6655263	3.48987	0.000241627	3.48987
0.459275	Mob4	chr2R-6721290-6721789	2.88741	0.00194215	2.88741
0.352336	Mob4	chr2R-6667860-6668359	2.28879	0.0110457	2.28879
0.313237	Mob4	chr2R-6710031-6710530	1.79165	0.0365944	1.79165
0.217675	Mob4	chr2R-6705244-6705743	1.67982	0.0464962	1.67982
0.256808	Mob4	chr2R-6686850-6687349	1.66154	0.0483022	1.66154
0.345737	Moca-cyp	chr3R-28322291-28322790	2.22933	0.0128961	2.22933
0.248828	Moca-cyp	chr3R-28324804-28325303	1.92408	0.027172	1.92408
-0.0637467	Moca-cyp	chr3R-28300315-28300814	-1.67795	0.0466788	1.67795
0.30179	mod	chr3R-32043653-32044152	2.69371	0.00353309	2.69371
0.306565	mod	chr3R-32044512-32045011	2.58577	0.00485808	2.58577
0.253159	mod	chr3R-32019895-32020394	2.34502	0.00951296	2.34502
0.181772	mod	chr3R-32006240-32006739	1.65206	0.0492611	1.65206
0.378362	mod(mdg4)	chr3R-21345492-21345991	2.41982	0.00776407	2.41982
0.442801	mod(mdg4)	chr3R-21375270-21375769	2.41783	0.00780662	2.41783
0.318895	mod(mdg4)	chr3R-21331356-21331855	2.10575	0.0176132	2.10575
0.390793	mod(mdg4)	chr3R-21339544-21340043	1.96231	0.0248632	1.96231
0.344174	mod(mdg4)	chr3R-21344054-21344553	1.89296	0.0291818	1.89296
0.390527	mod(mdg4)	chr3R-21338590-21339089	1.80561	0.0354895	1.80561
0.358678	mod(mdg4)	chr3R-21392197-21392696	1.72724	0.0420622	1.72724
0.391554	mod(r)	chrX-624951-625450	2.33173	0.00985735	2.33173
0.281165	mod(r)	chrX-617928-618427	2.06996	0.019228	2.06996
0.379177	mod(r)	chrX-576411-576910	1.84678	0.0323892	1.84678
0.245279	mod(r)	chrX-662356-662855	1.80391	0.0356225	1.80391
0.311311	mod(r)	chrX-657993-658492	1.74636	0.0403742	1.74636
0.226008	mod(r)	chrX-615874-616373	1.73179	0.0416554	1.73179
0.299496	mod(r)	chrX-635584-636083	1.69447	0.0450883	1.69447
-0.069672	Moe	chrX-8934061-8934560	-2.37808	0.00870149	2.37808
0.488544	Moe	chrX-8894651-8895150	2.19933	0.0139272	2.19933
0.501517	Moe	chrX-8897088-8897587	2.11733	0.0171157	2.11733
-0.117187	Moe	chrX-8942673-8943172	-1.97653	0.0240475	1.97653
0.476736	Moe	chrX-8906804-8907303	1.93366	0.0265772	1.93366
-0.0612492	Moe	chrX-8938245-8938744	-1.89738	0.0288886	1.89738
0.472266	Moe	chrX-8893959-8894458	1.83308	0.0333951	1.83308
-0.0886289	Moe	chrX-8915635-8916134	-1.80371	0.0356383	1.80371
0.410977	Moe	chrX-8877217-8877716	1.8002	0.0359146	1.8002
0.337621	Moe	chrX-8867774-8868273	1.75688	0.0394688	1.75688
0.40031	Moe	chrX-8881727-8882226	1.74637	0.0403731	1.74637
0.379244	Moe	chrX-8869975-8870474	1.73213	0.041625	1.73213
0.598882	mof	chrX-5842879-5843378	5.22228	8.83651736100334e-08	5.22228
0.276762	mof	chrX-5923944-5924443	3.64757	0.000132365	3.64757
0.192128	mof	chrX-5838484-5838983	2.83693	0.00227751	2.83693
0.200293	mof	chrX-5862775-5863274	2.36992	0.00889606	2.36992
0.151226	mof	chrX-5867832-5868331	1.95156	0.0254953	1.95156
0.144906	mof	chrX-5885486-5885985	1.65291	0.0491748	1.65291
0.580775	Mon1	chr2L-4818864-4819363	4.38213	5.87636111626114e-06	4.38213
0.488626	Mon1	chr2L-4887504-4888003	3.86029	5.66265169795559e-05	3.86029
0.65637	Mon1	chr2L-4865523-4866022	3.2868	0.000506669	3.2868
0.423717	Mon1	chr2L-4868359-4868858	3.11915	0.000906857	3.11915
0.353517	Mon1	chr2L-4850297-4850796	2.45498	0.0070446	2.45498
0.275957	Mon1	chr2L-4867673-4868172	2.31279	0.0103671	2.31279
0.439763	Mon1	chr2L-4863127-4863626	2.13891	0.0162216	2.13891
0.409674	Mon1	chr2L-4842085-4842584	2.11131	0.017373	2.11131
0.402195	Mon1	chr2L-4889242-4889741	1.72104	0.0426222	1.72104
0.41178	Mon1	chr2L-4885836-4886335	1.6946	0.0450759	1.6946
0.393342	Mon1	chr2L-4894866-4895365	1.67306	0.0471582	1.67306
0.763159	mon2	chr2L-8170700-8171199	3.26631	0.000544802	3.26631
0.671978	mon2	chr2L-8100641-8101140	2.5686	0.00510558	2.5686
0.550932	mon2	chr2L-8163503-8164002	2.4506	0.00713097	2.4506
0.656758	mon2	chr2L-8159380-8159879	2.41913	0.00777882	2.41913
0.337792	moody	chrX-2089040-2089539	2.69359	0.0035344	2.69359
0.317318	moody	chrX-2087593-2088092	2.44644	0.00721379	2.44644
0.298628	moody	chrX-2036396-2036895	2.27688	0.0113967	2.27688
0.434018	moody	chrX-2001012-2001511	2.21558	0.01336	2.21558
0.208921	moody	chrX-2042951-2043450	2.14589	0.0159411	2.14589
0.248474	moody	chrX-2082950-2083449	2.02147	0.0216154	2.02147
0.25646	moody	chrX-2075651-2076150	1.7462	0.0403883	1.7462
0.54703	mop	chr3L-14823345-14823844	4.35457	6.66636230050352e-06	4.35457
0.46356	mop	chr3L-14801444-14801943	3.09419	0.000986762	3.09419
0.358733	mop	chr3L-14811581-14812080	2.75536	0.00293134	2.75536
0.359739	mop	chr3L-14789667-14790166	2.23254	0.0127898	2.23254
0.334743	mop	chr3L-14781750-14782249	2.01032	0.0221989	2.01032
0.241388	mop	chr3L-14738983-14739482	1.84065	0.0328364	1.84065
0.200422	mop	chr3L-14810701-14811200	1.72248	0.0424911	1.72248
0.354671	mor	chr3R-15942945-15943444	2.52107	0.00584991	2.52107
0.366671	mor	chr3R-15965192-15965691	2.28157	0.0112573	2.28157
0.224536	mor	chr3R-15935757-15936256	1.88555	0.0296781	1.88555
0.36393	morgue	chr2L-4435199-4435698	4.87653	5.39851229724731e-07	4.87653
0.253245	MP1	chr3R-4307528-4308027	2.71447	0.00331909	2.71447
0.121296	MP1	chr3R-4284390-4284889	1.76672	0.0386373	1.76672
-0.156587	MP1	chr3R-4341104-4341603	-1.76203	0.0390321	1.76203
0.321551	Mpc1	chr3R-18915299-18915798	2.78017	0.00271656	2.78017
0.506228	Mpc1	chr3R-18945039-18945538	2.1094	0.0174548	2.1094
0.47439	Mpc1	chr3R-18965561-18966060	2.09665	0.0180121	2.09665
0.304343	Mpc1	chr3R-18924191-18924690	1.9505	0.0255581	1.9505
0.461294	Mpc1	chr3R-18900553-18901052	1.88173	0.0299364	1.88173
0.51795	Mpcp	chr3L-14539323-14539822	4.31308	8.04986461120072e-06	4.31308
0.361365	Mpcp	chr3L-14560928-14561427	3.88555	5.1048250951349e-05	3.88555
0.196045	Mpcp	chr3L-14575622-14576121	1.95231	0.0254506	1.95231
0.406716	Mpp6	chr2L-21188701-21189200	2.54915	0.00539929	2.54915
0.698074	Mppe	chr2R-11978378-11978877	6.24877	2.06854247536149e-10	6.24877
0.750932	Mppe	chr2R-12022063-12022562	5.94263	1.40239471776701e-09	5.94263
0.447512	Mppe	chr2R-12042540-12043039	3.38307	0.000358397	3.38307
0.339313	Mppe	chr2R-12033984-12034483	3.18207	0.000731133	3.18207
0.422338	Mppe	chr2R-11985201-11985700	2.57505	0.00501126	2.57505
0.311382	Mppe	chr2R-11988822-11989321	1.69341	0.0451886	1.69341
0.298872	Mppe	chr2R-12072593-12073092	1.64818	0.0496574	1.64818
0.393261	mr	chr2R-24021829-24022328	3.42938	0.000302477	3.42938
0.426918	mr	chr2R-24014595-24015094	2.1766	0.0147554	2.1766
0.315722	mre11	chr2L-11294998-11295497	3.04406	0.00116703	3.04406
0.367884	mre11	chr2L-11245789-11246288	2.88773	0.00194018	2.88773
0.414353	mre11	chr2L-11241581-11242080	2.71554	0.00330843	2.71554
0.212573	mre11	chr2L-11247495-11247994	2.56976	0.00508846	2.56976
0.210137	mre11	chr2L-11292038-11292537	2.4724	0.00671053	2.4724
0.339131	mre11	chr2L-11291476-11291975	2.35279	0.00931652	2.35279
0.226162	mre11	chr2L-11309750-11310249	2.25218	0.0121555	2.25218
0.260854	mre11	chr2L-11305737-11306236	2.0823	0.0186573	2.0823
0.166343	mre11	chr2L-11297203-11297702	1.66819	0.0476386	1.66819
0.359857	MRG15	chr3R-15278413-15278912	2.76705	0.00282826	2.76705
0.294674	MRG15	chr3R-15263275-15263774	2.41287	0.00791365	2.41287
0.309339	MRG15	chr3R-15269845-15270344	2.35273	0.00931798	2.35273
0.265186	MrgBP	chr2R-8883916-8884415	2.1763	0.0147665	2.1763
0.225402	MrgBP	chr2R-8891896-8892395	1.99724	0.0228995	1.99724
0.245732	MrgBP	chr2R-8947106-8947605	1.80877	0.0352435	1.80877
0.167423	MrgBP	chr2R-8856588-8857087	1.71571	0.0431075	1.71571
0.429801	mri	chr3L-160023-160522	2.36731	0.00895894	2.36731
0.415278	mri	chr3L-222934-223433	2.10925	0.0174615	2.10925
0.356812	mri	chr3L-157707-158206	1.9874	0.0234388	1.9874
0.394843	mri	chr3L-176056-176555	1.92385	0.0271868	1.92385
0.356447	mri	chr3L-170357-170856	1.87003	0.0307399	1.87003
-0.136151	mrj	chr2R-16271764-16272263	-2.14461	0.0159919	2.14461
0.295765	mrj	chr2R-16178589-16179088	1.80292	0.0357004	1.80292
0.289344	mrn	chr3L-15590861-15591360	3.07981	0.00103566	3.07981
0.29003	mrn	chr3L-15596220-15596719	2.83828	0.00226786	2.83828
0.199841	mrn	chr3L-15609378-15609877	2.2136	0.0134283	2.2136
0.297955	mrn	chr3L-15542511-15543010	2.02428	0.0214707	2.02428
0.165401	mrn	chr3L-15566540-15567039	1.80323	0.0356763	1.80323
0.253813	mrn	chr3L-15597934-15598433	1.72129	0.0425994	1.72129
0.349383	mRNA-cap	chrX-14247399-14247898	3.21655	0.000648701	3.21655
0.224942	mRNA-cap	chrX-14237469-14237968	2.95112	0.00158311	2.95112
0.319729	mRNA-cap	chrX-14226008-14226507	2.8552	0.0021505	2.8552
0.239484	mRNA-cap	chrX-14222481-14222980	2.04886	0.0202378	2.04886
0.315873	mRNA-cap	chrX-14202291-14202790	1.81757	0.0345649	1.81757
0.293178	mRNA-cap	chrX-14289644-14290143	1.80919	0.0352111	1.80919
0.307288	MRP	chr2L-12719562-12720061	2.56701	0.00512892	2.56701
0.251031	MRP	chr2L-12764475-12764974	2.1653	0.0151825	2.1653
0.220618	MRP	chr2L-12744245-12744744	1.64489	0.049996	1.64489
0.525442	mRpL1	chr3R-8287563-8288062	3.73718	9.30476287870227e-05	3.73718
0.436135	mRpL1	chr3R-8320942-8321441	3.26497	0.000547369	3.26497
0.209564	mRpL1	chr3R-8280493-8280992	2.24948	0.012241	2.24948
0.244306	mRpL1	chr3R-8285914-8286413	2.1646	0.0152091	2.1646
0.213294	mRpL1	chr3R-8264722-8265221	1.7149	0.0431814	1.7149
0.820544	mRpL10	chr2L-215075-215574	4.12211	1.87705038944645e-05	4.12211
0.744418	mRpL10	chr2L-198882-199381	3.78005	7.8399760466525e-05	3.78005
0.579611	mRpL10	chr2L-250612-251111	3.70842	0.000104279	3.70842
0.345136	mRpL10	chr2L-247321-247820	1.67506	0.046961	1.67506
0.580913	mRpL11	chr3R-14541652-14542151	5.47198	2.2252029791363e-08	5.47198
0.415418	mRpL11	chr3R-14511295-14511794	4.53179	2.92424252900041e-06	4.53179
0.457407	mRpL11	chr3R-14513424-14513923	4.3763	6.03553561046987e-06	4.3763
0.229727	mRpL11	chr3R-14494681-14495180	3.11563	0.000917761	3.11563
0.184015	mRpL11	chr3R-14544305-14544804	2.17387	0.0148573	2.17387
0.212247	mRpL11	chr3R-14481549-14482048	1.96213	0.0248736	1.96213
0.40629	mRpL12	chr3L-8919561-8920060	3.13132	0.000870099	3.13132
0.319886	mRpL12	chr3L-8966547-8967046	3.08718	0.00101033	3.08718
0.467692	mRpL12	chr3L-8933079-8933578	3.0784	0.00104056	3.0784
0.356509	mRpL12	chr3L-9002448-9002947	2.14436	0.0160019	2.14436
0.234131	mRpL12	chr3L-8979313-8979812	1.76949	0.0384064	1.76949
0.285374	mRpL13	chr2L-18839482-18839981	2.27172	0.0115516	2.27172
0.277439	mRpL13	chr2L-18905937-18906436	1.79347	0.0364487	1.79347
0.479059	mRpL14	chrX-2327609-2328108	3.77401	8.03234295901416e-05	3.77401
0.218129	mRpL14	chrX-2353429-2353928	2.09481	0.018094	2.09481
0.197475	mRpL14	chrX-2346623-2347122	1.87664	0.0302838	1.87664
0.21738	mRpL14	chrX-2326006-2326505	1.66477	0.0479796	1.66477
0.39363	mRpL15	chr3L-20397922-20398421	3.86944	5.4543447426989e-05	3.86944
0.174494	mRpL15	chr3L-20432644-20433143	1.82047	0.0343435	1.82047
0.185849	mRpL15	chr3L-20398843-20399342	1.79493	0.0363321	1.79493
0.216585	mRpL17	chr3L-256628-257127	3.76232	8.41711028412426e-05	3.76232
0.259166	mRpL17	chr3L-303575-304074	3.55594	0.000188314	3.55594
0.323019	mRpL17	chr3L-286649-287148	3.49502	0.000237017	3.49502
0.383609	mRpL18	chr2R-12806062-12806561	3.28922	0.000502333	3.28922
0.415657	mRpL18	chr2R-12739466-12739965	2.58256	0.00490346	2.58256
0.401614	mRpL18	chr2R-12746816-12747315	2.52591	0.00577001	2.52591
0.382484	mRpL18	chr2R-12772398-12772897	2.13654	0.0163177	2.13654
0.324776	mRpL18	chr2R-12766003-12766502	1.94229	0.0260512	1.94229
0.332973	mRpL18	chr2R-12769860-12770359	1.93409	0.0265511	1.93409
0.274055	mRpL18	chr2R-12743029-12743528	1.64532	0.0499515	1.64532
0.26433	mRpL19	chr3R-8712046-8712545	3.07692	0.00104575	3.07692
0.197437	mRpL19	chr3R-8671038-8671537	2.75963	0.00289334	2.75963
0.144803	mRpL19	chr3R-8707090-8707589	2.0798	0.0187717	2.0798
0.219631	mRpL19	chr3R-8634128-8634627	1.87542	0.0303675	1.87542
0.225084	mRpL2	chr3L-11118512-11119011	3.48945	0.000242006	3.48945
0.0751485	mRpL2	chr3L-11164733-11165232	1.90678	0.0282747	1.90678
0.275246	mRpL20	chr3L-13005589-13006088	3.67135	0.000120635	3.67135
0.119417	mRpL20	chr3L-13048264-13048763	3.24234	0.000592758	3.24234
0.0959326	mRpL20	chr3L-13060403-13060902	2.45402	0.00706347	2.45402
0.112439	mRpL20	chr3L-13032760-13033259	2.2335	0.012758	2.2335
0.138772	mRpL21	chr3L-19239788-19240287	2.18896	0.0142997	2.18896
0.121322	mRpL21	chr3L-19205986-19206485	1.89011	0.0293718	1.89011
0.203533	mRpL21	chr3L-19241383-19241882	1.65519	0.0489425	1.65519
0.372619	mRpL22	chrX-16746879-16747378	2.72073	0.00325688	2.72073
0.326308	mRpL22	chrX-16815832-16816331	2.30847	0.0104865	2.30847
0.309713	mRpL22	chrX-16753066-16753565	2.13233	0.0164901	2.13233
0.253226	mRpL22	chrX-16760241-16760740	1.96222	0.0248682	1.96222
0.292431	mRpL22	chrX-16748528-16749027	1.83586	0.0331895	1.83586
0.284206	mRpL22	chrX-16761960-16762459	1.82741	0.0338193	1.82741
-0.108771	mRpL22	chrX-16772620-16773119	-1.69025	0.0454901	1.69025
0.26265	mRpL22	chrX-16816576-16817075	1.67678	0.046793	1.67678
0.285486	mRpL22	chrX-16787356-16787855	1.64979	0.0494929	1.64979
0.388824	mRpL23	chr3L-2347508-2348007	2.62057	0.00438909	2.62057
0.301346	mRpL23	chr3L-2409827-2410326	2.43797	0.00738494	2.43797
0.304622	mRpL23	chr3L-2339925-2340424	2.32545	0.010024	2.32545
0.278549	mRpL23	chr3L-2366740-2367239	2.20314	0.0137923	2.20314
0.309986	mRpL23	chr3L-2340543-2341042	2.19337	0.0141404	2.19337
0.180287	mRpL23	chr3L-2355786-2356285	2.15085	0.015744	2.15085
0.190507	mRpL23	chr3L-2415813-2416312	2.06272	0.0195698	2.06272
0.415185	mRpL24	chr2L-4897167-4897666	4.13297	1.79054712292575e-05	4.13297
0.241883	mRpL24	chr2L-4941336-4941835	2.43971	0.0073495	2.43971
0.25769	mRpL24	chr2L-4981358-4981857	2.27222	0.0115367	2.27222
0.243874	mRpL24	chr2L-4964912-4965411	1.78184	0.0373873	1.78184
0.511245	mRpL27	chr2L-4448086-4448585	4.49165	3.53369953001825e-06	4.49165
0.138003	mRpL28	chr2L-4941336-4941835	1.66248	0.0482078	1.66248
0.308188	mRpL3	chrX-15795834-15796333	2.01206	0.0221068	2.01206
0.290755	mRpL30	chrX-4612449-4612948	2.32699	0.00998277	2.32699
0.344642	mRpL30	chrX-4604998-4605497	2.21055	0.0135335	2.21055
0.278927	mRpL30	chrX-4669385-4669884	1.91427	0.0277928	1.91427
0.319888	mRpL32	chr3R-31209832-31210331	2.71026	0.00336149	2.71026
0.242264	mRpL32	chr3R-31244263-31244762	1.99169	0.0232027	1.99169
0.240593	mRpL32	chr3R-31208065-31208564	1.72198	0.042537	1.72198
0.301623	mRpL33	chrX-4299706-4300205	2.28423	0.011179	2.28423
0.262516	mRpL33	chrX-4303664-4304163	1.88982	0.0293914	1.88982
0.242883	mRpL33	chrX-4298535-4299034	1.85966	0.0314669	1.85966
0.421273	mRpL34	chr2R-16078172-16078671	5.17437	1.14338377389507e-07	5.17437
0.149515	mRpL34	chr2R-16137100-16137599	2.88927	0.00193069	2.88927
0.21759	mRpL34	chr2R-16110907-16111406	2.37746	0.00871608	2.37746
0.187406	mRpL34	chr2R-16141916-16142415	2.28803	0.011068	2.28803
0.144178	mRpL34	chr2R-16053996-16054495	2.17949	0.0146475	2.17949
0.118849	mRpL34	chr2R-16071781-16072280	1.75192	0.039894	1.75192
0.332442	mRpL35	chr3R-22069885-22070384	2.90469	0.00183808	2.90469
0.272324	mRpL35	chr3R-22062812-22063311	2.38429	0.00855611	2.38429
0.199551	mRpL35	chr3R-21985574-21986073	1.71697	0.0429925	1.71697
0.344472	mRpL36	chr3L-8116827-8117326	2.13444	0.0164032	2.13444
0.514343	mRpL37	chr3R-10767582-10768081	3.77911	7.86961310306738e-05	3.77911
0.251098	mRpL37	chr3R-10737897-10738396	2.53581	0.00560935	2.53581
0.352857	mRpL38	chrX-14179424-14179923	3.44214	0.000288566	3.44214
0.243251	mRpL38	chrX-14226008-14226507	2.006	0.0224284	2.006
0.51929	mRpL39	chr3L-14993054-14993553	2.84419	0.00222625	2.84419
0.342667	mRpL39	chr3L-15021983-15022482	2.42238	0.00770962	2.42238
0.269474	mRpL39	chr3L-15014286-15014785	2.08976	0.0183196	2.08976
0.384623	mRpL39	chr3L-14991970-14992469	1.79359	0.036439	1.79359
0.117659	mRpL4	chr2L-16360020-16360519	1.67497	0.0469697	1.67497
0.387578	mRpL40	chr3R-11445940-11446439	4.006	3.08784398926232e-05	4.006
0.268954	mRpL40	chr3R-11358234-11358733	3.68866	0.000112718	3.68866
0.297026	mRpL40	chr3R-11405031-11405530	3.13937	0.000846561	3.13937
0.169551	mRpL40	chr3R-11368439-11368938	2.52152	0.00584251	2.52152
0.102373	mRpL40	chr3R-11389594-11390093	2.12776	0.0166784	2.12776
0.079853	mRpL40	chr3R-11366154-11366653	2.02932	0.0212129	2.02932
0.194108	mRpL41	chr2R-15170562-15171061	2.49824	0.00624051	2.49824
0.206672	mRpL41	chr2R-15176224-15176723	2.27449	0.0114684	2.27449
0.331923	mRpL42	chr2R-10039838-10040337	3.37243	0.000372535	3.37243
0.345197	mRpL42	chr2R-10057677-10058176	2.90892	0.00181337	2.90892
-0.181923	mRpL42	chr2R-10026553-10027052	-1.75247	0.0398464	1.75247
0.443377	mRpL43	chr2R-23731040-23731539	3.6251	0.000144425	3.6251
0.543259	mRpL43	chr2R-23713213-23713712	3.30799	0.000469847	3.30799
0.384878	mRpL43	chr2R-23722391-23722890	2.79816	0.00256974	2.79816
0.393881	mRpL43	chr2R-23662826-23663325	2.35228	0.00932947	2.35228
0.425404	mRpL43	chr2R-23658989-23659488	2.21257	0.0134635	2.21257
0.386134	mRpL43	chr2R-23706762-23707261	1.90603	0.0283233	1.90603
0.335834	mRpL43	chr2R-23663534-23664033	1.74198	0.0407561	1.74198
0.333852	mRpL44	chr3R-5494629-5495128	3.29551	0.000491212	3.29551
0.350586	mRpL44	chr3R-5487698-5488197	3.2609	0.000555292	3.2609
0.276267	mRpL44	chr3R-5467582-5468081	3.07523	0.00105171	3.07523
0.243541	mRpL44	chr3R-5507020-5507519	2.4607	0.00693324	2.4607
0.15406	mRpL44	chr3R-5453701-5454200	1.84568	0.032469	1.84568
0.206348	mRpL44	chr3R-5430558-5431057	1.81753	0.0345679	1.81753
0.483813	mRpL45	chr3R-22590977-22591476	3.80656	7.04578989435386e-05	3.80656
0.551235	mRpL45	chr3R-22660502-22661001	3.33206	0.000431032	3.33206
0.519395	mRpL45	chr3R-22662821-22663320	3.0047	0.00132923	3.0047
0.378465	mRpL45	chr3R-22592897-22593396	2.90081	0.001861	2.90081
0.515978	mRpL45	chr3R-22656666-22657165	2.65585	0.00395543	2.65585
0.645256	mRpL46	chr3L-1810183-1810682	3.77218	8.09149202377979e-05	3.77218
0.419424	mRpL46	chr3L-1746281-1746780	2.38092	0.00863471	2.38092
0.382022	mRpL47	chr3R-9534520-9535019	4.05887	2.46548736056031e-05	4.05887
0.278257	mRpL47	chr3R-9563402-9563901	3.25297	0.00057103	3.25297
0.237332	mRpL47	chr3R-9565431-9565930	2.37017	0.00888998	2.37017
0.22343	mRpL47	chr3R-9532829-9533328	2.28042	0.0112914	2.28042
0.52665	mRpL48	chr2L-1708373-1708872	3.9299	4.2491150394374e-05	3.9299
0.469412	mRpL48	chr2L-1691531-1692030	3.30247	0.000479181	3.30247
0.514767	mRpL48	chr2L-1690874-1691373	3.17633	0.000745757	3.17633
0.493413	mRpL48	chr2L-1672318-1672817	3.0053	0.00132661	3.0053
0.30895	mRpL48	chr2L-1665944-1666443	1.9546	0.0253153	1.9546
0.313601	mRpL48	chr2L-1670350-1670849	1.88407	0.029778	1.88407
0.26842	mRpL48	chr2L-1665322-1665821	1.77034	0.0383354	1.77034
0.249525	mRpL49	chrX-12920971-12921470	3.14183	0.000839471	3.14183
0.35714	mRpL49	chrX-12907847-12908346	3.05051	0.00114226	3.05051
0.346136	mRpL49	chrX-12909814-12910313	3.02346	0.00124953	3.02346
0.305288	mRpL49	chrX-12947604-12948103	2.39653	0.00827555	2.39653
0.34536	mRpL49	chrX-12862881-12863380	2.38715	0.00848976	2.38715
0.24833	mRpL49	chrX-12916442-12916941	2.12124	0.016951	2.12124
0.291895	mRpL49	chrX-12883399-12883898	2.09022	0.0182991	2.09022
-0.0907211	mRpL49	chrX-12941044-12941543	-1.84919	0.0322151	1.84919
0.258726	mRpL49	chrX-12873506-12874005	1.79623	0.0362293	1.79623
0.208279	mRpL49	chrX-12937540-12938039	1.71442	0.0432262	1.71442
0.283813	mRpL49	chrX-12870600-12871099	1.68815	0.0456916	1.68815
-0.10846	mRpL49	chrX-12875393-12875892	-1.67379	0.0470858	1.67379
0.263767	mRpL49	chrX-12858355-12858854	1.65809	0.0486493	1.65809
0.473658	mRpL50	chr3L-7204779-7205278	2.93266	0.00168036	2.93266
0.470219	mRpL50	chr3L-7291331-7291830	2.46	0.00694693	2.46
0.447265	mRpL50	chr3L-7227929-7228428	2.09566	0.0180562	2.09566
0.459863	mRpL50	chr3L-7279016-7279515	1.91957	0.0274564	1.91957
0.628184	mRpL51	chr2L-8502036-8502535	4.66939	1.51050035730628e-06	4.66939
0.638959	mRpL51	chr2L-8474343-8474842	3.95974	3.75159402258663e-05	3.95974
0.531318	mRpL51	chr2L-8479117-8479616	2.91975	0.00175155	2.91975
0.503646	mRpL51	chr2L-8478352-8478851	2.67068	0.00378488	2.67068
0.406511	mRpL51	chr2L-8521749-8522248	2.01603	0.0218982	2.01603
0.419806	mRpL51	chr2L-8517376-8517875	1.98215	0.0237315	1.98215
0.286235	mRpL51	chr2L-8565027-8565526	1.78286	0.0373045	1.78286
0.357701	mRpL51	chr2L-8498484-8498983	1.72496	0.0422674	1.72496
0.351458	mRpL51	chr2L-8481885-8482384	1.68274	0.0462127	1.68274
0.296904	mRpL52	chr2R-7649383-7649882	4.86568	5.70307855394549e-07	4.86568
0.208456	mRpL52	chr2R-7638801-7639300	2.71019	0.0033622	2.71019
0.174781	mRpL52	chr2R-7648551-7649050	2.03872	0.0207388	2.03872
0.442395	mRpL54	chr2R-21018037-21018536	3.7512	8.79954065678582e-05	3.7512
0.506977	mRpL54	chr2R-21028393-21028892	3.37688	0.000366572	3.37688
0.348322	mRpL54	chr2R-21089083-21089582	3.11761	0.000911617	3.11761
0.372049	mRpL54	chr2R-21027657-21028156	2.19361	0.0141316	2.19361
0.395276	mRpL55	chr3R-19059401-19059900	3.99154	3.28221340107505e-05	3.99154
0.400259	mRpL55	chr3R-19047858-19048357	3.52781	0.000209507	3.52781
0.228191	mRpL55	chr3R-19094005-19094504	2.7434	0.00304031	2.7434
0.32618	mRpL55	chr3R-19134890-19135389	2.58481	0.00487168	2.58481
0.220965	mRpL55	chr3R-19044549-19045048	2.49372	0.00632052	2.49372
0.182102	mRpL55	chr3R-19093334-19093833	2.28197	0.0112455	2.28197
0.226309	mRpL55	chr3R-19077782-19078281	1.85518	0.0317853	1.85518
0.232936	mRpL55	chr3R-19081592-19082091	1.77227	0.038175	1.77227
0.240949	mRpL55	chr3R-19109563-19110062	1.68301	0.0461869	1.68301
0.296288	mRpL9	chr3R-15363658-15364157	2.38182	0.00861369	2.38182
0.21654	mRpL9	chr3R-15281145-15281644	1.8875	0.0295469	1.8875
0.318421	mRpS10	chr3R-15225262-15225761	2.28404	0.0111845	2.28404
0.281706	mRpS10	chr3R-15274975-15275474	2.04846	0.0202577	2.04846
0.713832	mRpS11	chr3R-17118507-17119006	4.35556	6.63626317780343e-06	4.35556
0.649996	mRpS11	chr3R-17108854-17109353	4.13564	1.76984005278369e-05	4.13564
0.617482	mRpS11	chr3R-17073110-17073609	3.74174	9.13755062761994e-05	3.74174
0.528919	mRpS11	chr3R-17119071-17119570	3.72662	9.7032915603715e-05	3.72662
0.51391	mRpS11	chr3R-17040395-17040894	2.8734	0.00203042	2.8734
0.23321	mRpS11	chr3R-17050587-17051086	2.10936	0.0174566	2.10936
0.219549	mRpS11	chr3R-17065385-17065884	1.94727	0.0257512	1.94727
0.233199	mRpS14	chrX-19497984-19498483	2.41922	0.00777694	2.41922
0.176917	mRpS14	chrX-19436658-19437157	2.104	0.0176894	2.104
0.299688	mRpS14	chrX-19470900-19471399	2.06955	0.019247	2.06955
0.242456	mRpS14	chrX-19503544-19504043	1.8635	0.0311959	1.8635
0.286156	mRpS14	chrX-19452508-19453007	1.79758	0.0361215	1.79758
0.197964	mRpS14	chrX-19449071-19449570	1.75774	0.0393961	1.75774
0.258399	mRpS14	chrX-19467528-19468027	1.72056	0.0426655	1.72056
0.217157	mRpS14	chrX-19510155-19510654	1.70384	0.0442053	1.70384
0.262586	mRpS16	chr2R-14208373-14208872	3.46505	0.000265067	3.46505
-0.15172	mRpS16	chr2R-14175384-14175883	-1.65259	0.0492073	1.65259
0.472218	mRpS17	chr2R-24159622-24160121	6.79895	5.26915548576642e-12	6.79895
0.380653	mRpS17	chr2R-24132863-24133362	3.90115	4.78682167209423e-05	3.90115
0.412237	mRpS18A	chr3R-8593194-8593693	4.04274	2.64153622989161e-05	4.04274
0.365594	mRpS18A	chr3R-8580030-8580529	3.48624	0.000244928	3.48624
0.337126	mRpS18A	chr3R-8544345-8544844	3.39961	0.000337404	3.39961
0.235489	mRpS18A	chr3R-8585803-8586302	2.14068	0.0161498	2.14068
0.262391	mRpS18A	chr3R-8535447-8535946	2.10869	0.0174857	2.10869
0.188505	mRpS18A	chr3R-8516963-8517462	1.66024	0.0484334	1.66024
0.28733	mRpS18B	chr2L-20083627-20084126	2.82293	0.00237938	2.82293
0.235119	mRpS18B	chr2L-20069079-20069578	2.71553	0.00330848	2.71553
0.258034	mRpS18B	chr2L-20061236-20061735	2.61864	0.004414	2.61864
0.2936	mRpS18B	chr2L-20056411-20056910	2.06666	0.0193832	2.06666
0.313921	mRpS18C	chr3R-30439354-30439853	2.40235	0.00814498	2.40235
0.363886	mRpS18C	chr3R-30473060-30473559	2.13627	0.0163286	2.13627
0.298992	mRpS18C	chr3R-30423684-30424183	1.8388	0.0329723	1.8388
0.47329	mRpS2	chr2L-4897167-4897666	5.05824	2.1156970210768e-07	5.05824
0.382426	mRpS2	chr2L-4830443-4830942	4.37304	6.12628804081159e-06	4.37304
0.281781	mRpS2	chr2L-4837751-4838250	2.88388	0.00196405	2.88388
0.270961	mRpS2	chr2L-4891737-4892236	2.4157	0.0078524	2.4157
0.232954	mRpS2	chr2L-4822214-4822713	2.05275	0.0200485	2.05275
0.235233	mRpS2	chr2L-4838709-4839208	2.00009	0.0227453	2.00009
0.175755	mRpS2	chr2L-4810722-4811221	1.68428	0.0460637	1.68428
0.272445	mRpS21	chr3R-13340227-13340726	1.75805	0.0393697	1.75805
0.224331	mRpS21	chr3R-13364201-13364700	1.66879	0.0475798	1.66879
0.340341	mRpS22	chr3R-27894741-27895240	2.58844	0.00482064	2.58844
0.112138	mRpS22	chr3R-27919164-27919663	1.8233	0.034129	1.8233
0.579946	mRpS23	chr2L-13862600-13863099	4.80241	7.83823962128174e-07	4.80241
0.32594	mRpS23	chr2L-13851811-13852310	2.88222	0.00197445	2.88222
0.223218	mRpS23	chr2L-13827521-13828020	1.97834	0.0239452	1.97834
0.177994	mRpS23	chr2L-13876260-13876759	1.78692	0.036975	1.78692
0.196708	mRpS23	chr2L-13869219-13869718	1.70537	0.044063	1.70537
0.309477	mRpS24	chr3R-24200669-24201168	1.88817	0.0295016	1.88817
0.364096	mRpS25	chrX-14563271-14563770	3.50578	0.000227632	3.50578
0.504488	mRpS26	chr3L-18129250-18129749	4.86182	5.81557779937954e-07	4.86182
0.305438	mRpS26	chr3L-18087965-18088464	2.75342	0.00294881	2.75342
0.221148	mRpS26	chr3L-18098501-18099000	2.53386	0.00564074	2.53386
0.564893	mRpS28	chr2R-18572765-18573264	5.04372	2.28278247779357e-07	5.04372
0.218433	mRpS28	chr2R-18657990-18658489	2.94815	0.00159843	2.94815
0.479631	mRpS29	chr2R-22451929-22452428	3.88188	5.18267513849516e-05	3.88188
0.347252	mRpS29	chr2R-22436051-22436550	2.42087	0.00774169	2.42087
0.387081	mRpS29	chr2R-22430845-22431344	2.26894	0.0116361	2.26894
0.283755	mRpS29	chr2R-22373198-22373697	2.19946	0.0139225	2.19946
0.202379	mRpS29	chr2R-22394917-22395416	1.99017	0.023286	1.99017
0.243415	mRpS30	chrX-15785357-15785856	3.27972	0.000519544	3.27972
0.191605	mRpS30	chrX-15798939-15799438	3.17746	0.000742853	3.17746
0.113105	mRpS30	chrX-15786122-15786621	2.2403	0.0125358	2.2403
0.15312	mRpS30	chrX-15816008-15816507	1.88585	0.0296573	1.88585
0.146105	mRpS30	chrX-15802771-15803270	1.86039	0.0314155	1.86039
0.148806	mRpS31	chr3L-15958610-15959109	2.90063	0.0018621	2.90063
-0.137463	mRpS31	chr3L-16045072-16045571	-1.84897	0.0322308	1.84897
0.402975	mRpS33	chr3R-16391632-16392131	3.82725	6.47917424009874e-05	3.82725
0.456289	mRpS33	chr3R-16436954-16437453	2.57763	0.004974	2.57763
0.351023	mRpS33	chr3R-16476922-16477421	2.37178	0.00885127	2.37178
0.325143	mRpS33	chr3R-16476228-16476727	1.96967	0.024438	1.96967
0.241031	mRpS34	chr3L-16330750-16331249	2.81112	0.00246846	2.81112
0.62188	mRpS35	chr3L-2745613-2746112	5.18256	1.09429601142681e-07	5.18256
0.557385	mRpS35	chr3L-2744949-2745448	3.89073	4.99708564143765e-05	3.89073
0.443531	mRpS35	chr3L-2802203-2802702	3.7719	8.10041932770447e-05	3.7719
0.314569	mRpS35	chr3L-2816644-2817143	2.62938	0.00427707	2.62938
0.350186	mRpS35	chr3L-2808136-2808635	2.57351	0.00503368	2.57351
0.312719	mRpS35	chr3L-2735178-2735677	1.96591	0.0246547	1.96591
0.199915	mRpS35	chr3L-2803068-2803567	1.75446	0.0396759	1.75446
0.257509	mRpS35	chr3L-2812300-2812799	1.71534	0.0431411	1.71534
-0.110769	mRpS35	chr3L-2825151-2825650	-1.64901	0.0495731	1.64901
0.245319	mRpS6	chr3L-4360221-4360720	2.11628	0.0171604	2.11628
0.198132	mRpS6	chr3L-4411298-4411797	2.01833	0.0217786	2.01833
0.2088	mRpS6	chr3L-4383603-4384102	1.71725	0.0429671	1.71725
0.232615	mRpS6	chr3L-4357728-4358227	1.67576	0.0468929	1.67576
0.181482	mRpS7	chr2L-10350913-10351412	2.41902	0.0077812	2.41902
0.392717	mRpS9	chr3R-7913931-7914430	4.99055	3.01042461209789e-07	4.99055
0.283847	mRpS9	chr3R-7869868-7870367	3.14781	0.0008225	3.14781
0.232651	mRpS9	chr3R-7949394-7949893	2.82558	0.00235977	2.82558
0.216564	mRpS9	chr3R-7861096-7861595	2.36437	0.00903037	2.36437
0.165181	mRpS9	chr3R-7891974-7892473	2.11808	0.0170843	2.11808
0.188382	mRpS9	chr3R-7862743-7863242	1.71138	0.0435054	1.71138
0.789233	mrt	chr3R-27330935-27331434	12.7965	8.57386806175369e-38	12.7965
0.428624	mrt	chr3R-27282367-27282866	3.23056	0.000617739	3.23056
0.149439	mrt	chr3R-27322301-27322800	1.8872	0.029567	1.8872
0.370849	Mrtf	chr3L-2732070-2732569	2.08274	0.0186375	2.08274
0.393701	Mrtf	chr3L-2735178-2735677	2.04562	0.0203971	2.04562
0.384601	Mrtf	chr3L-2812300-2812799	1.97323	0.0242346	1.97323
0.363057	Mrtf	chr3L-2799264-2799763	1.89441	0.029085	1.89441
0.480242	msb1l	chr2L-19530022-19530521	3.02122	0.0012588	3.02122
0.502179	msb1l	chr2L-19588289-19588788	1.82329	0.0341297	1.82329
0.346838	msb1l	chr2L-19565495-19565994	1.78964	0.0367561	1.78964
0.337582	MSBP	chrX-15867899-15868398	2.71685	0.00329528	2.71685
0.32164	MSBP	chrX-15890311-15890810	2.30998	0.0104446	2.30998
0.264148	MSBP	chrX-15869150-15869649	2.27388	0.0114865	2.27388
0.23635	MSBP	chrX-15870676-15871175	1.77219	0.0381811	1.77219
0.253036	MSBP	chrX-15886490-15886989	1.67794	0.0466793	1.67794
0.430123	msd1	chr3L-1378981-1379480	2.25026	0.0122164	2.25026
0.448018	msd1	chr3L-1368254-1368753	2.2452	0.0123778	2.2452
0.323307	msd1	chr3L-1318860-1319359	1.74091	0.0408497	1.74091
0.517038	msd1	chr3L-1353905-1354404	1.68582	0.0459152	1.68582
0.16837	msd5	chr3L-1318860-1319359	2.00203	0.0226405	2.00203
-0.179816	msd5	chr3L-1361114-1361613	-1.87684	0.0302701	1.87684
0.192586	msd5	chr3L-1295645-1296144	1.77796	0.0377049	1.77796
0.156617	msd5	chr3L-1378981-1379480	1.74388	0.0405898	1.74388
0.238577	msd5	chr3L-1286533-1287032	1.69679	0.0448685	1.69679
0.46296	Msh6	chr3L-15192294-15192793	2.98441	0.00142061	2.98441
0.415236	Msh6	chr3L-15191724-15192223	2.36534	0.00900681	2.36534
0.301261	Msh6	chr3L-15199396-15199895	2.35157	0.00934707	2.35157
0.422585	Msh6	chr3L-15180470-15180969	2.16574	0.0151657	2.16574
0.219633	Msh6	chr3L-15168972-15169471	2.11808	0.0170843	2.11808
0.247332	Msh6	chr3L-15147339-15147838	2.03934	0.0207078	2.03934
0.225954	Msh6	chr3L-15169747-15170246	1.99143	0.0232167	1.99143
0.329705	Msh6	chr3L-15154864-15155363	1.92356	0.0272047	1.92356
0.307084	Msh6	chr3L-15182539-15183038	1.88017	0.0300426	1.88017
0.248411	Msh6	chr3L-15174298-15174797	1.73441	0.0414231	1.73441
-0.17348	msi	chr3R-25510346-25510845	-2.36959	0.00890382	2.36959
-0.14923	msi	chr3R-25560418-25560917	-2.03064	0.0211458	2.03064
-0.140561	msi	chr3R-25539796-25540295	-1.96063	0.0249611	1.96063
-0.194904	msi	chr3R-25519352-25519851	-1.94883	0.0256581	1.94883
0.534271	msk	chr3L-8109571-8110070	3.64299	0.000134746	3.64299
0.35183	msk	chr3L-8084616-8085115	1.94917	0.0256377	1.94917
0.393225	msk	chr3L-8121533-8122032	1.67796	0.046677	1.67796
-0.0684117	msl-1	chr2L-18659874-18660373	-1.79176	0.0365859	1.79176
0.275634	msl-1	chr2L-18732633-18733132	1.67296	0.0471674	1.67296
0.328788	msl-2	chr2L-3456812-3457311	2.83574	0.00228595	2.83574
0.349378	msl-2	chr2L-3442071-3442570	2.11821	0.0170788	2.11821
0.178152	msl-2	chr2L-3472178-3472677	1.77678	0.0378019	1.77678
0.268808	msl-3	chr3L-7149271-7149770	3.33171	0.000431571	3.33171
0.266184	msl-3	chr3L-7170235-7170734	2.24327	0.0124395	2.24327
0.418345	msl-3	chr3L-7131535-7132034	2.09608	0.0180376	2.09608
0.366603	msn	chr3L-2581434-2581933	2.43905	0.00736295	2.43905
0.3608	msn	chr3L-2590523-2591022	2.06133	0.0196357	2.06133
-0.0878952	msn	chr3L-2610369-2610868	-2.04532	0.0204115	2.04532
-0.122359	msn	chr3L-2626052-2626551	-1.92305	0.0272366	1.92305
0.293347	msn	chr3L-2537736-2538235	1.87609	0.0303214	1.87609
0.303162	msn	chr3L-2556624-2557123	1.81173	0.0350143	1.81173
-0.0958625	msn	chr3L-2591196-2591695	-1.74978	0.0400779	1.74978
0.469013	Msp300	chr2L-5108220-5108719	2.82934	0.00233223	2.82934
0.417646	Msp300	chr2L-5119037-5119536	2.52791	0.00573727	2.52791
0.353088	Msp300	chr2L-5107597-5108096	2.20102	0.0138675	2.20102
0.317378	Msp300	chr2L-5058011-5058510	2.07659	0.0189199	2.07659
0.335432	Msp300	chr2L-5113590-5114089	2.05063	0.0201515	2.05063
0.357972	Msp300	chr2L-5078041-5078540	1.75415	0.0397028	1.75415
0.281379	Msp300	chr2L-5065264-5065763	1.67369	0.0470959	1.67369
0.745247	mspo	chr2R-14743800-14744299	4.29243	8.83633991355891e-06	4.29243
0.775603	mspo	chr2R-14678807-14679306	4.22252	1.20794911892891e-05	4.22252
0.583755	mspo	chr2R-14674563-14675062	3.13771	0.000851356	3.13771
0.532054	msps	chr3R-16013524-16014023	3.44894	0.000281395	3.44894
0.359988	msps	chr3R-16002204-16002703	2.05881	0.019756	2.05881
0.36109	msps	chr3R-16040885-16041384	1.91706	0.0276151	1.91706
0.327904	msps	chr3R-16093429-16093928	1.70633	0.0439732	1.70633
0.608192	mst	chrX-21437001-21437500	3.79424	7.40493860686625e-05	3.79424
0.493416	mst	chrX-21407537-21408036	3.21798	0.000645476	3.21798
0.406818	mst	chrX-21400970-21401469	3.03606	0.00119848	3.03606
0.526987	mst	chrX-21430778-21431277	2.90853	0.00181565	2.90853
0.298169	mst	chrX-21369288-21369787	2.51196	0.00600322	2.51196
0.259457	mst	chrX-21375082-21375581	2.10295	0.017735	2.10295
0.260039	mst	chrX-21351264-21351763	1.70728	0.0438849	1.70728
0.37223	mst	chrX-21406569-21407068	1.67604	0.0468655	1.67604
0.0918909	Mst36Fb	chr2L-18656414-18656913	3.98556	3.36610288894389e-05	3.98556
0.422282	Mst36Fb	chr2L-18642829-18643328	3.21545	0.000651205	3.21545
0.452907	Mst36Fb	chr2L-18688611-18689110	2.27581	0.0114288	2.27581
0.48555	Mst36Fb	chr2L-18708076-18708575	2.21929	0.0132334	2.21929
0.499735	Mst36Fb	chr2L-18702854-18703353	2.10071	0.0178334	2.10071
0.481456	Mst36Fb	chr2L-18695209-18695708	1.89075	0.0293287	1.89075
0.912656	Mst85C	chr3R-9001567-9002066	9.79633	5.83747184927042e-23	9.79633
0.773939	Mst85C	chr3R-9033951-9034450	5.77048	3.95220139446497e-09	5.77048
0.460504	Mst85C	chr3R-9064889-9065388	2.95603	0.00155814	2.95603
0.517236	Mst85C	chr3R-9008170-9008669	2.64241	0.00411597	2.64241
0.250498	Mst85C	chr3R-9031575-9032074	1.65492	0.0489699	1.65492
0.273737	MTA1-like	chr3R-5684447-5684946	2.20748	0.0136402	2.20748
0.280165	MTA1-like	chr3R-5632716-5633215	2.17126	0.0149559	2.17126
0.235868	MTA1-like	chr3R-5619949-5620448	1.92306	0.0272366	1.92306
0.37475	mtacp1	chr3L-1299886-1300385	3.29483	0.000492406	3.29483
0.2832	mtacp1	chr3L-1331486-1331985	2.14186	0.0161023	2.14186
0.212158	mtacp1	chr3L-1378981-1379480	2.10608	0.0175988	2.10608
0.306178	mtacp1	chr3L-1364337-1364836	2.01187	0.022117	2.01187
0.207724	mtacp1	chr3L-1364909-1365408	1.86378	0.0311766	1.86378
0.240728	mtacp1	chr3L-1372477-1372976	1.64688	0.0497917	1.64688
0.0836316	Mtap	chr2R-17386822-17387321	1.84364	0.0326175	1.84364
0.429	Mtch	chr3L-137548-138047	3.85542	5.77663522195898e-05	3.85542
0.389143	Mtch	chr3L-222934-223433	3.52727	0.000209935	3.52727
0.41079	Mtch	chr3L-231105-231604	2.94443	0.00161775	2.94443
0.394263	Mtch	chr3L-151339-151838	2.89444	0.0018992	2.89444
0.272602	Mtch	chr3L-136978-137477	1.98856	0.0233749	1.98856
0.261399	Mtch	chr3L-205857-206356	1.90312	0.0285124	1.90312
0.275298	Mtch	chr3L-175336-175835	1.75602	0.0395422	1.75602
0.206672	Mtch	chr3L-179017-179516	1.69974	0.04459	1.69974
0.388876	mtd	chr3R-5351332-5351831	3.33409	0.000427889	3.33409
0.253414	mtDNA-helicase	chr2L-9907232-9907731	2.76688	0.0028298	2.76688
0.334466	mtDNA-helicase	chr2L-9845296-9845795	2.57545	0.00500542	2.57545
0.288783	mtDNA-helicase	chr2L-9851433-9851932	2.30042	0.0107121	2.30042
0.336418	mtDNA-helicase	chr2L-9921394-9921893	2.16795	0.0150812	2.16795
0.310438	mtDNA-helicase	chr2L-9850766-9851265	2.13163	0.0165186	2.13163
0.187282	mtDNA-helicase	chr2L-9929035-9929534	1.91771	0.0275739	1.91771
0.404511	mTerf3	chr3L-20533183-20533682	1.85265	0.0319665	1.85265
0.337253	mTerf3	chr3L-20489852-20490351	1.76649	0.0386572	1.76649
0.809311	mTerf5	chr3R-18202446-18202945	4.94881	3.73333485132296e-07	4.94881
0.346084	mTerf5	chr3R-18249173-18249672	2.44319	0.0072791	2.44319
0.197502	mTerf5	chr3R-18183666-18184165	1.83741	0.0330744	1.83741
0.14772	MTF-1	chr3L-9410537-9411036	2.8674	0.00206927	2.8674
0.156895	MTF-1	chr3L-9392209-9392708	2.13583	0.0163468	2.13583
0.0690835	MTF-1	chr3L-9435737-9436236	1.9252	0.0271023	1.9252
0.0709798	MTF-1	chr3L-9396618-9397117	1.68078	0.0464025	1.68078
0.28984	mtg	chr3R-8241134-8241633	4.85267	6.09053078920834e-07	4.85267
0.11787	mtg	chr3R-8230882-8231381	3.31303	0.000461455	3.31303
0.102751	mtg	chr3R-8202088-8202587	3.08195	0.00102824	3.08195
0.087523	mtg	chr3R-8239447-8239946	2.34676	0.00946884	2.34676
0.0650266	mtg	chr3R-8280493-8280992	1.82272	0.034173	1.82272
0.37524	mth	chr3L-318607-319106	2.70932	0.00337101	2.70932
0.402854	mth	chr3L-361223-361722	2.42448	0.00766524	2.42448
0.359538	mth	chr3L-312975-313474	2.31385	0.010338	2.31385
0.406244	mth	chr3L-396454-396953	2.2945	0.0108808	2.2945
0.364746	mth	chr3L-395908-396407	2.19328	0.0141435	2.19328
0.290028	mth	chr3L-392015-392514	2.15782	0.0154708	2.15782
0.342838	mth	chr3L-298287-298786	2.14012	0.0161725	2.14012
0.199498	mth	chr3L-311462-311961	1.72524	0.0422421	1.72524
0.559362	mthl1	chrX-16640060-16640559	3.26824	0.000541091	3.26824
0.475467	mthl1	chrX-16598998-16599497	2.67408	0.00374674	2.67408
0.544114	mthl1	chrX-16647647-16648146	2.6061	0.00457897	2.6061
-0.124476	mthl1	chrX-16651040-16651539	-2.25792	0.0119753	2.25792
0.335005	mthl1	chrX-16617622-16618121	1.99154	0.0232109	1.99154
0.326891	mthl1	chrX-16608858-16609357	1.73996	0.0409329	1.73996
-0.0902597	mthl1	chrX-16607321-16607820	-1.66562	0.0478949	1.66562
0.337429	mthl1	chrX-16645771-16646270	1.65995	0.0484621	1.65995
0.682525	mthl10	chr3L-312975-313474	6.32946	1.23014068710124e-10	6.32946
0.337716	mthl10	chr3L-318607-319106	4.18466	1.42794171623033e-05	4.18466
0.156781	mthl10	chr3L-298287-298786	1.85559	0.0317557	1.85559
0.196849	mthl10	chr3L-297179-297678	1.83642	0.0331475	1.83642
0.132949	mthl10	chr3L-341369-341868	1.70084	0.0444863	1.70084
0.164632	mthl10	chr3L-297742-298241	1.69156	0.0453647	1.69156
0.111403	mthl3	chr2R-17411633-17412132	2.32969	0.00991114	2.32969
0.212453	mthl3	chr2R-17501893-17502392	2.2338	0.0127482	2.2338
0.199214	mthl3	chr2R-17451372-17451871	2.06914	0.0192666	2.06914
0.320708	mthl5	chr3R-11886261-11886760	2.02946	0.0212058	2.02946
0.386589	mthl5	chr3R-11861761-11862260	1.74609	0.0403979	1.74609
0.263454	mthl5	chr3R-11870022-11870521	1.70129	0.0444445	1.70129
0.136152	mthl8	chr3L-25945-26444	1.78285	0.0373057	1.78285
0.10561	mthl8	chr3L-61146-61645	1.71221	0.0434293	1.71221
0.355329	Mtl	chr3R-27593204-27593703	3.23752	0.000602871	3.23752
0.352988	Mtl	chr3R-27622330-27622829	2.74752	0.00300237	2.74752
0.335078	Mtl	chr3R-27611846-27612345	2.67027	0.00378957	2.67027
0.258834	Mtl	chr3R-27597210-27597709	2.21053	0.0135341	2.21053
0.315819	Mtl	chr3R-27622981-27623480	2.1235	0.016856	2.1235
0.237373	Mtl	chr3R-27603534-27604033	1.944	0.0259476	1.944
0.219026	Mtl	chr3R-27596006-27596505	1.83598	0.0331799	1.83598
0.236981	Mtl	chr3R-27643035-27643534	1.80106	0.0358465	1.80106
-0.152026	Mtl	chr3R-27652037-27652536	-1.72192	0.0425421	1.72192
0.476282	mtm	chr2L-6085639-6086138	3.67515	0.000118854	3.67515
0.363091	mtm	chr2L-6051017-6051516	2.42654	0.00762171	2.42654
0.453324	mtm	chr2L-6031617-6032116	2.1559	0.0155456	2.1559
0.352266	MtnA	chr3R-9746653-9747152	2.41319	0.00790688	2.41319
0.265668	MtnA	chr3R-9800651-9801150	2.30694	0.0105292	2.30694
0.295098	MtnA	chr3R-9829535-9830034	2.06164	0.0196208	2.06164
0.230621	MtnA	chr3R-9755964-9756463	1.74952	0.0401009	1.74952
0.337524	Mtp	chr2L-20941039-20941538	3.16284	0.000781189	3.16284
0.26798	Mtp	chr2L-20912720-20913219	2.95595	0.00155852	2.95595
0.143715	Mtp	chr2L-20970718-20971217	1.82442	0.0340446	1.82442
0.217325	Mtp	chr2L-20899408-20899907	1.77778	0.03772	1.77778
0.209114	Mtp	chr2L-20901000-20901499	1.73792	0.0411124	1.73792
0.184452	Mtp	chr2L-20972357-20972856	1.69591	0.0449511	1.69591
0.212157	Mtr3	chr3L-19902596-19903095	2.59715	0.00470007	2.59715
0.348072	Mtr3	chr3L-19937594-19938093	2.32547	0.0100234	2.32547
0.244763	Mtr3	chr3L-19900091-19900590	2.0412	0.0206156	2.0412
0.445922	mtRNApol	chr2L-1067908-1068407	3.51327	0.000221311	3.51327
0.454609	mtRNApol	chr2L-1136368-1136867	2.62315	0.00435607	2.62315
0.415289	mtRNApol	chr2L-1068440-1068939	2.5843	0.00487878	2.5843
0.525261	mtRNApol	chr2L-1063003-1063502	2.3016	0.0106788	2.3016
0.369371	mtRNApol	chr2L-1063649-1064148	2.16187	0.0153141	2.16187
0.28379	mtRNApol	chr2L-1066582-1067081	2.02626	0.021369	2.02626
0.273506	mtRNApol	chr2L-1070123-1070622	1.87471	0.0304162	1.87471
0.470558	mtRNApol	chr2L-1118092-1118591	1.72149	0.0425812	1.72149
0.323448	mtRNApol	chr2L-1065151-1065650	1.65209	0.0492578	1.65209
0.326226	mts	chr2L-7812697-7813196	2.38957	0.00843414	2.38957
0.254613	mts	chr2L-7811691-7812190	2.07301	0.0190857	2.07301
0.345574	mtSSB	chr3R-16174404-16174903	3.20574	0.000673579	3.20574
0.341151	mtSSB	chr3R-16157810-16158309	2.5433	0.00549048	2.5433
0.304198	mtSSB	chr3R-16245412-16245911	2.47404	0.00667976	2.47404
0.302064	mtSSB	chr3R-16188407-16188906	2.39033	0.00841653	2.39033
-0.157649	mtSSB	chr3R-16248239-16248738	-1.68091	0.0463901	1.68091
0.407141	mTTF	chr2L-14370112-14370611	6.33831	1.16147545424916e-10	6.33831
0.622546	mTTF	chr2L-14366950-14367449	4.26861	9.83483652661375e-06	4.26861
0.35389	mtTFB2	chr3R-10022777-10023276	1.68644	0.0458551	1.68644
0.687256	mu2	chr3L-1904894-1905393	5.28797	6.18420800865653e-08	5.28797
0.626878	mu2	chr3L-1905422-1905921	4.98874	3.0386603500369e-07	4.98874
0.617117	mu2	chr3L-1995753-1996252	4.53044	2.94306577769708e-06	4.53044
0.411923	mu2	chr3L-1901414-1901913	2.97789	0.00145121	2.97789
-0.218265	mub	chr3L-21863158-21863657	-2.64064	0.00413751	2.64064
-0.239403	mub	chr3L-21826630-21827129	-2.46943	0.00676646	2.46943
-0.21728	mub	chr3L-21809703-21810202	-2.30332	0.0106304	2.30332
-0.175124	mub	chr3L-21861571-21862070	-2.04396	0.0204785	2.04396
-0.1484	mub	chr3L-21839920-21840419	-1.99976	0.022763	1.99976
-0.169298	mub	chr3L-21800280-21800779	-1.9962	0.0229559	1.9962
-0.133497	mub	chr3L-21807990-21808489	-1.82175	0.0342465	1.82175
0.225529	mub	chr3L-21823182-21823681	1.80852	0.0352625	1.80852
-0.166966	mub	chr3L-21872625-21873124	-1.7265	0.0421287	1.7265
-0.137581	mub	chr3L-21797949-21798448	-1.72333	0.0424141	1.72333
-0.120724	mub	chr3L-21867805-21868304	-1.68994	0.0455197	1.68994
0.533866	mud	chrX-14222481-14222980	2.68764	0.0035979	2.68764
0.485847	mud	chrX-14218540-14219039	2.13397	0.0164227	2.13397
0.29623	mud	chrX-14237469-14237968	1.88289	0.0298577	1.88289
0.405725	mud	chrX-14238050-14238549	1.7277	0.0420209	1.7277
0.379528	mud	chrX-14200025-14200524	1.68764	0.0457403	1.68764
0.174374	Mul1	chr3L-4053080-4053579	1.96365	0.0247853	1.96365
0.493483	Mulk	chr2L-10289406-10289905	3.94785	3.94283072391745e-05	3.94785
0.152807	Mulk	chr2L-10276694-10277193	2.07524	0.0189819	2.07524
0.137891	Mulk	chr2L-10264104-10264603	1.76462	0.0388138	1.76462
0.37931	Mur2B	chrX-1619576-1620075	2.3131	0.0103585	2.3131
0.411165	Mur2B	chrX-1659193-1659692	2.30921	0.010466	2.30921
0.36606	Mur2B	chrX-1648909-1649408	1.91902	0.0274912	1.91902
0.351721	Mur2B	chrX-1711559-1712058	1.89375	0.0291293	1.89375
0.335526	Mur2B	chrX-1649431-1649930	1.86896	0.0308144	1.86896
0.338261	Mur2B	chrX-1656225-1656724	1.78893	0.0368132	1.78893
0.34538	Mur2B	chrX-1686194-1686693	1.75982	0.0392188	1.75982
-0.0522645	Mur2B	chrX-1698567-1699066	-1.72966	0.0418457	1.72966
0.343238	Mur2B	chrX-1626876-1627375	1.72528	0.0422387	1.72528
0.323448	Mur2B	chrX-1624713-1625212	1.68106	0.0463757	1.68106
-0.128834	Mur2B	chrX-1637035-1637534	-1.67938	0.0465394	1.67938
-0.0875101	Mur2B	chrX-1677525-1678024	-1.65519	0.0489432	1.65519
0.506525	mura	chr3R-9559578-9560077	2.15218	0.0156917	2.15218
0.44151	mura	chr3R-9594577-9595076	2.00916	0.0222601	2.00916
0.43408	mura	chr3R-9542505-9543004	1.73415	0.0414455	1.73415
0.49627	mus101	chrX-13682737-13683236	2.60672	0.00457075	2.60672
0.514733	mus101	chrX-13749054-13749553	2.51929	0.00587955	2.51929
0.525092	mus101	chrX-13767472-13767971	1.91579	0.0276958	1.91579
0.51987	mus101	chrX-13770605-13771104	1.68052	0.0464277	1.68052
0.644745	mus201	chr2L-8395613-8396112	3.02376	0.00124826	3.02376
0.243646	mus205	chr2R-7745264-7745763	4.94822	3.74483375923389e-07	4.94822
0.115025	mus205	chr2R-7805472-7805971	2.61926	0.00440607	2.61926
0.271169	mus205	chr2R-7758687-7759186	1.99975	0.0227638	1.99975
0.0784168	mus205	chr2R-7792080-7792579	1.81692	0.0346146	1.81692
0.481508	mus210	chr2R-15353288-15353787	4.58517	2.26804946709175e-06	4.58517
0.348356	mus210	chr2R-15277517-15278016	2.98602	0.00141318	2.98602
0.339308	mus210	chr2R-15304905-15305404	2.47343	0.00669124	2.47343
0.269453	mus210	chr2R-15276677-15277176	1.79413	0.0363961	1.79413
0.338743	mus301	chr3L-8121533-8122032	2.64307	0.00410795	2.64307
0.201396	mus301	chr3L-8124275-8124774	1.72506	0.0422582	1.72506
0.323359	mus304	chr3L-18113680-18114179	3.02422	0.00124637	3.02422
-0.0707995	mus304	chr3L-18075929-18076428	-2.03618	0.020866	2.03618
0.227594	mus304	chr3L-18109328-18109827	1.75234	0.0398576	1.75234
0.37467	mus304	chr3L-18139644-18140143	1.74724	0.0402981	1.74724
0.317267	mus308	chr3R-12719687-12720186	1.84739	0.0323455	1.84739
0.151451	mus308	chr3R-12702555-12703054	1.81138	0.035041	1.81138
0.50796	mus81	chrX-897699-898198	3.74835	8.90008514088049e-05	3.74835
0.35351	mus81	chrX-954043-954542	2.75479	0.00293645	2.75479
0.405293	mus81	chrX-896876-897375	2.46633	0.00682526	2.46633
0.383021	mus81	chrX-914876-915375	2.41784	0.00780656	2.41784
0.386891	mus81	chrX-911011-911510	2.33566	0.00975439	2.33566
0.332033	mus81	chrX-921542-922041	2.28873	0.0110475	2.28873
0.352142	mus81	chrX-982294-982793	1.7908	0.0366629	1.7908
0.311403	mus81	chrX-979604-980103	1.72383	0.0423697	1.72383
0.328809	mus81	chrX-915890-916389	1.71572	0.0431067	1.71572
0.510939	muskelin	chr2R-12655657-12656156	4.18136	1.44884713453252e-05	4.18136
0.215898	muskelin	chr2R-12602251-12602750	1.73746	0.0411534	1.73746
0.484552	mute	chr2R-16921348-16921847	2.88365	0.00196546	2.88365
0.353249	mute	chr2R-16951562-16952061	2.6506	0.00401747	2.6506
0.438526	Mvl	chr3R-21089349-21089848	4.69046	1.36295486872248e-06	4.69046
0.541967	Mvl	chr3R-21010370-21010869	3.86026	5.66330796381946e-05	3.86026
0.337586	Mvl	chr3R-21021345-21021844	3.51995	0.000215814	3.51995
0.382074	Mvl	chr3R-21043499-21043998	2.52862	0.00572563	2.52862
0.238346	Mvl	chr3R-21093020-21093519	2.34364	0.00954832	2.34364
0.237122	Mvl	chr3R-21060476-21060975	1.96027	0.0249822	1.96027
0.596497	mxc	chrX-9272557-9273056	2.94743	0.00160213	2.94743
0.517132	mxc	chrX-9293396-9293895	1.81401	0.0348384	1.81401
0.431354	mxc	chrX-9243259-9243758	1.68496	0.0459981	1.68496
0.354614	mxt	chr2L-4840732-4841231	4.76306	9.53413384762826e-07	4.76306
0.249923	mxt	chr2L-4893170-4893669	2.69962	0.00347098	2.69962
0.167567	mxt	chr2L-4864032-4864531	1.88797	0.0295152	1.88797
0.155859	mxt	chr2L-4847076-4847575	1.81678	0.0346255	1.81678
0.15038	mxt	chr2L-4850297-4850796	1.64706	0.0497727	1.64706
0.259691	Myb	chrX-15907695-15908194	2.36601	0.0089904	2.36601
0.257944	Myb	chrX-15821018-15821517	1.91482	0.027758	1.91482
0.295541	Myb	chrX-15817832-15818331	1.91361	0.0278347	1.91361
0.368966	Myd88	chr2R-9274812-9275311	4.37039	6.201195234917e-06	4.37039
0.176706	Myd88	chr2R-9331009-9331508	1.77178	0.0382152	1.77178
0.31913	myo	chr4-680023-680522	2.46118	0.00692398	2.46118
0.223367	myo	chr4-720520-721019	2.19627	0.0140364	2.19627
0.285998	myo	chr4-714762-715261	1.91641	0.0276563	1.91641
0.221994	myo	chr4-708420-708919	1.83971	0.0329051	1.83971
0.247865	myo	chr4-708931-709430	1.72457	0.0423023	1.72457
0.528672	Myo10A	chrX-10970175-10970674	2.79582	0.00258844	2.79582
0.460055	Myo10A	chrX-10911258-10911757	2.51989	0.00586959	2.51989
0.512306	Myo10A	chrX-10910121-10910620	2.44857	0.00717115	2.44857
0.394056	Myo10A	chrX-10931052-10931551	2.20551	0.013709	2.20551
0.444154	Myo10A	chrX-10980636-10981135	2.05997	0.0197007	2.05997
0.316758	Myo10A	chrX-10907986-10908485	1.99877	0.0228168	1.99877
0.30264	Myo10A	chrX-10927084-10927583	1.64876	0.0495985	1.64876
0.288067	Myo31DF	chr2L-10500255-10500754	1.7661	0.0386899	1.7661
0.488022	Myo61F	chr3L-1318860-1319359	3.52974	0.000207981	3.52974
0.447038	Myo61F	chr3L-1355353-1355852	3.08109	0.00103121	3.08109
0.558776	Myo61F	chr3L-1353905-1354404	2.46361	0.0068772	2.46361
0.471159	Myo61F	chr3L-1355930-1356429	1.87567	0.0303505	1.87567
0.480436	Myo61F	chr3L-1285484-1285983	1.77143	0.0382447	1.77143
0.316239	Myo61F	chr3L-1332922-1333421	1.73646	0.0412414	1.73646
0.464804	Myo61F	chr3L-1273182-1273681	1.73578	0.0413014	1.73578
0.463706	Myo61F	chr3L-1289097-1289596	1.66789	0.0476687	1.66789
0.29291	Myo95E	chr3R-24172313-24172812	3.12436	0.000890952	3.12436
0.227571	Myo95E	chr3R-24151588-24152087	2.05173	0.020098	2.05173
0.353619	Myo95E	chr3R-24206372-24206871	1.74186	0.0407666	1.74186
0.248524	Myo95E	chr3R-24169308-24169807	1.66212	0.048244	1.66212
0.335496	MYPT-75D	chr3L-18578224-18578723	1.76546	0.0387431	1.76546
0.299292	MYPT-75D	chr3L-18664640-18665139	1.72969	0.0418427	1.72969
0.334413	MYPT-75D	chr3L-18586232-18586731	1.71722	0.0429696	1.71722
-0.0618674	mys	chrX-8109081-8109580	-1.89367	0.0291344	1.89367
0.314336	mys	chrX-8060361-8060860	1.86135	0.0313477	1.86135
0.297245	mys	chrX-8044797-8045296	1.85155	0.0320453	1.85155
0.269292	mys	chrX-8038270-8038769	1.75678	0.0394779	1.75678
0.321944	mys	chrX-8058329-8058828	1.72156	0.0425749	1.72156
0.331955	Mys45A	chr2R-9065456-9065955	2.41892	0.00778335	2.41892
0.339305	Mys45A	chr2R-9110532-9111031	2.18448	0.0144634	2.18448
0.299458	Mys45A	chr2R-9095656-9096155	2.00893	0.0222721	2.00893
0.234142	Mys45A	chr2R-9075804-9076303	1.90442	0.0284278	1.90442
0.297615	Mys45A	chr2R-9092278-9092777	1.89671	0.0289332	1.89671
0.273177	Mys45A	chr2R-9137302-9137801	1.85289	0.0319492	1.85289
0.280849	Mys45A	chr2R-9161555-9162054	1.83067	0.0335748	1.83067
0.228579	Mys45A	chr2R-9066720-9067219	1.77751	0.0377426	1.77751
0.28974	Myt1	chr3L-5737351-5737850	2.09945	0.0178887	2.09945
0.288653	Myt1	chr3L-5789503-5790002	1.77832	0.0376753	1.77832
0.508008	N	chrX-3162084-3162583	2.8089	0.00248559	2.8089
0.482766	N	chrX-3134524-3135023	2.55793	0.00526484	2.55793
0.455613	N	chrX-3135541-3136040	2.21895	0.0132449	2.21895
0.379177	N	chrX-3152495-3152994	1.93074	0.0267577	1.93074
0.353182	N	chrX-3154794-3155293	1.89412	0.0291047	1.89412
0.280404	N	chrX-3096719-3097218	1.89092	0.0293178	1.89092
0.327034	N	chrX-3145615-3146114	1.73786	0.0411177	1.73786
-0.165106	N	chrX-3117798-3118297	-1.71013	0.0436209	1.71013
0.26083	N	chrX-3123872-3124371	1.68127	0.0463554	1.68127
0.261977	N	chrX-3159486-3159985	1.67624	0.0468452	1.67624
0.354099	na	chrX-14221285-14221784	1.76572	0.0387212	1.76572
0.198294	NAA20	chrX-19665676-19666175	2.36865	0.00892665	2.36865
0.26946	NAA20	chrX-19605675-19606174	2.34332	0.00955653	2.34332
0.178848	NAA20	chrX-19640809-19641308	2.10831	0.0175022	2.10831
0.349044	NAA20	chrX-19620519-19621018	2.01662	0.0218678	2.01662
-0.0873901	NAA20	chrX-19613442-19613941	-1.93552	0.0264633	1.93552
0.213933	NAA20	chrX-19666959-19667458	1.93066	0.0267626	1.93066
-0.0838095	NAA20	chrX-19601640-19602139	-1.68261	0.046225	1.68261
0.408452	Naa60	chr3L-9729772-9730271	3.02953	0.00122468	3.02953
0.338095	Naa60	chr3L-9686356-9686855	2.06094	0.0196543	2.06094
0.242023	Naa60	chr3L-9714512-9715011	1.88826	0.0294952	1.88826
0.190473	Naa60	chr3L-9727239-9727738	1.76064	0.0391493	1.76064
0.301644	Naa60	chr3L-9677111-9677610	1.75794	0.039379	1.75794
0.236025	Naa60	chr3L-9693655-9694154	1.75405	0.0397111	1.75405
0.207595	Naa60	chr3L-9704096-9704595	1.6733	0.0471342	1.6733
0.413026	Naam	chr3R-19672112-19672611	2.34159	0.00960084	2.34159
0.505472	Naam	chr3R-19695260-19695759	1.67201	0.0472614	1.67201
0.487907	nab	chr3L-4156524-4157023	2.12779	0.0166773	2.12779
0.380862	nab	chr3L-4168510-4169009	2.0721	0.0191281	2.0721
0.353059	nab	chr3L-4169195-4169694	1.96407	0.0247608	1.96407
0.357213	nab	chr3L-4157128-4157627	1.93292	0.026623	1.93292
-0.0633124	nab	chr3L-4170141-4170640	-1.72077	0.0426463	1.72077
0.295856	nab	chr3L-4120300-4120799	1.67242	0.0472208	1.67242
0.559868	Nab2	chr3R-24276306-24276805	3.31686	0.000455171	3.31686
0.501514	Nab2	chr3R-24333122-24333621	2.88036	0.00198609	2.88036
0.493206	Nab2	chr3R-24346939-24347438	2.85931	0.0021228	2.85931
0.337477	Nab2	chr3R-24279266-24279765	1.85109	0.0320785	1.85109
0.306995	Nab2	chr3R-24318176-24318675	1.79974	0.0359509	1.79974
0.261417	Nab2	chr3R-24363592-24364091	1.73845	0.0410658	1.73845
0.454956	nac	chr3R-8255684-8256183	6.00297	9.68700188413745e-10	6.00297
0.396269	nac	chr3R-8285136-8285635	2.56664	0.0051345	2.56664
-0.222793	Nacalpha	chr2R-12743611-12744110	-3.16803	0.000767382	3.16803
-0.166228	Nacalpha	chr2R-12778228-12778727	-2.53406	0.00563748	2.53406
-0.12843	Nacalpha	chr2R-12727847-12728346	-2.386	0.00851639	2.386
-0.111923	Nacalpha	chr2R-12804812-12805311	-1.93104	0.0267392	1.93104
-0.135719	Nacalpha	chr2R-12797504-12798003	-1.8614	0.0313438	1.8614
-0.0762517	Nacalpha	chr2R-12805478-12805977	-1.83485	0.0332642	1.83485
0.24096	Nacalpha	chr2R-12780797-12781296	1.80917	0.0352122	1.80917
0.210715	Nacalpha	chr2R-12801951-12802450	1.7734	0.0380813	1.7734
-0.0911701	Nacalpha	chr2R-12750853-12751352	-1.76379	0.038884	1.76379
0.678131	nAChRalpha1	chr3R-24473011-24473510	6.13945	4.14026677745899e-10	6.13945
0.707548	nAChRalpha1	chr3R-24477599-24478098	4.83268	6.73535923770269e-07	4.83268
0.772473	nAChRalpha1	chr3R-24435320-24435819	4.00873	3.05228965033753e-05	4.00873
0.36313	nAChRalpha1	chr3R-24425945-24426444	3.33031	0.000433745	3.33031
0.70071	nAChRalpha1	chr3R-24447258-24447757	3.1833	0.000728033	3.1833
0.441046	nAChRalpha1	chr3R-24503777-24504276	2.94866	0.00159579	2.94866
0.372404	nAChRalpha1	chr3R-24436498-24436997	2.15897	0.0154261	2.15897
0.473576	nAChRalpha1	chr3R-24497114-24497613	1.7536	0.0397496	1.7536
0.349321	nAChRalpha1	chr3R-24445870-24446369	1.72288	0.0424553	1.72288
0.721526	nAChRalpha2	chr3R-24444787-24445286	7.37284	8.35142817066363e-14	7.37284
0.255056	nAChRalpha2	chr3R-24508578-24509077	3.79836	7.28289117927599e-05	3.79836
0.336341	nAChRalpha2	chr3R-24489888-24490387	2.78838	0.0026486	2.78838
0.168091	nAChRalpha2	chr3R-24487683-24488182	1.70591	0.0440122	1.70591
0.156163	nAChRalpha3	chrX-8412516-8413015	2.95482	0.00156427	2.95482
0.138073	nAChRalpha3	chrX-8402507-8403006	2.42429	0.00766916	2.42429
0.169865	nAChRalpha3	chrX-8344961-8345460	1.98984	0.023304	1.98984
0.151672	nAChRalpha3	chrX-8336527-8337026	1.88795	0.0295161	1.88795
0.0616929	nAChRalpha3	chrX-8388795-8389294	1.68507	0.0459871	1.68507
0.559079	nAChRalpha4	chr3L-23250303-23250802	2.37644	0.00874038	2.37644
0.21294	nAChRalpha5	chr2L-14054885-14055384	3.5162	0.000218884	3.5162
0.216789	nAChRalpha6	chr2L-9924778-9925277	1.81576	0.0347033	1.81576
0.267187	nAChRalpha6	chr2L-9890562-9891061	1.73447	0.041417	1.73447
0.69883	nAChRalpha7	chrX-19363222-19363721	4.79754	8.03129721264583e-07	4.79754
0.346386	nAChRalpha7	chrX-19379739-19380238	2.2792	0.0113276	2.2792
0.294828	nAChRalpha7	chrX-19392749-19393248	2.07455	0.0190143	2.07455
0.269013	nAChRalpha7	chrX-19371160-19371659	1.67426	0.04704	1.67426
0.402525	nAChRbeta1	chr3L-4440069-4440568	2.23325	0.0127662	2.23325
0.412706	nAChRbeta1	chr3L-4423398-4423897	2.08773	0.0184109	2.08773
0.352503	nAChRbeta1	chr3L-4394175-4394674	1.74316	0.0406526	1.74316
0.434626	nAChRbeta2	chr3R-24498821-24499320	5.1969	1.01321619834885e-07	5.1969
0.338138	nAChRbeta2	chr3R-24472242-24472741	3.05983	0.0011073	3.05983
0.249082	nAChRbeta2	chr3R-24486597-24487096	2.04882	0.0202398	2.04882
0.187012	nAChRbeta2	chr3R-24555808-24556307	1.74783	0.0402469	1.74783
0.559937	NaCP60E	chr2R-24842422-24842921	2.80171	0.00254161	2.80171
0.511967	NaCP60E	chr2R-24881287-24881786	2.27816	0.0113584	2.27816
0.528001	NaCP60E	chr2R-24928092-24928591	2.25136	0.0121814	2.25136
0.413953	NaCP60E	chr2R-24926798-24927297	2.23721	0.0126364	2.23721
0.333348	NaCP60E	chr2R-24882399-24882898	2.015	0.0219523	2.015
0.488799	NaCP60E	chr2R-24867363-24867862	1.98325	0.0236698	1.98325
0.494004	NaCP60E	chr2R-24857135-24857634	1.9337	0.0265749	1.9337
0.39847	NaCP60E	chr2R-24844653-24845152	1.76141	0.0390842	1.76141
0.407708	NaCP60E	chr2R-24903160-24903659	1.70292	0.0442913	1.70292
0.364271	nahoda	chr2R-22872791-22873290	2.81702	0.00242359	2.81702
0.384296	nahoda	chr2R-22865173-22865672	2.24282	0.0124543	2.24282
0.313906	nahoda	chr2R-22905992-22906491	2.0649	0.0194663	2.0649
0.473344	Nak	chr2L-18931832-18932331	4.63071	1.82208277247521e-06	4.63071
0.45044	Nak	chr2L-18976775-18977274	4.05472	2.50966786811909e-05	4.05472
0.394478	Nak	chr2L-18954415-18954914	3.49932	0.000233226	3.49932
0.29716	Nak	chr2L-18925906-18926405	2.53263	0.00566045	2.53263
0.361214	Nak	chr2L-18924605-18925104	2.26493	0.0117585	2.26493
-0.140154	Nak	chr2L-19015648-19016147	-1.67467	0.0469993	1.67467
-0.148692	Nak	chr2L-19014821-19015320	-1.6667	0.0477869	1.6667
0.223703	Nap1	chr2R-23877447-23877946	1.84155	0.0327706	1.84155
0.435684	Nat1	chrX-19459299-19459798	2.77187	0.00278678	2.77187
0.405936	Nat1	chrX-19436658-19437157	2.42755	0.00760061	2.42755
0.373999	NAT1	chr2R-12933813-12934312	3.11815	0.00090996	3.11815
0.356131	NAT1	chr2R-12869963-12870462	2.57927	0.00495052	2.57927
-0.229733	NAT1	chr2R-12958325-12958824	-2.41228	0.00792658	2.41228
-0.163906	NAT1	chr2R-12880021-12880520	-1.80996	0.0351508	1.80996
0.216989	NAT1	chr2R-12893831-12894330	1.75064	0.0400036	1.75064
0.167025	Nbr	chr2L-21187811-21188310	2.0307	0.0211428	2.0307
0.182312	Nbr	chr2L-21193595-21194094	1.96726	0.0245765	1.96726
0.221006	Nbr	chr2L-21206192-21206691	1.81208	0.0349866	1.81208
0.227341	nbs	chr3L-9716966-9717465	2.73286	0.00313936	2.73286
0.221031	nbs	chr3L-9718806-9719305	1.7803	0.0375137	1.7803
0.179069	NC2alpha	chr2R-21647207-21647706	1.83076	0.0335679	1.83076
0.210278	NC2beta	chr2L-14977946-14978445	2.35235	0.00932752	2.35235
0.21076	NC2beta	chr2L-14964309-14964808	2.1817	0.0145659	2.1817
0.166594	NC2beta	chr2L-15025225-15025724	1.7292	0.0418868	1.7292
0.415101	Nc73EF	chr3L-16922912-16923411	3.15315	0.000807581	3.15315
0.290622	Nc73EF	chr3L-16943891-16944390	2.04495	0.0204301	2.04495
0.363853	Nc73EF	chr3L-16955967-16956466	2.01253	0.0220821	2.01253
0.321245	Nca	chr3L-20000818-20001317	2.88235	0.00197362	2.88235
0.354686	Nca	chr3L-19973314-19973813	2.44877	0.0071673	2.44877
0.2462	Nca	chr3L-20002482-20002981	2.1832	0.0145104	2.1832
0.311504	Nca	chr3L-19944368-19944867	2.16397	0.0152335	2.16397
0.410992	Ncc69	chr3L-12430393-12430892	3.09813	0.000973746	3.09813
0.414498	Ncc69	chr3L-12383078-12383577	2.61238	0.00449567	2.61238
0.456215	Ncc69	chr3L-12389804-12390303	2.5653	0.00515437	2.5653
0.477015	Ncc69	chr3L-12394459-12394958	2.16954	0.0150207	2.16954
0.484519	Ncc69	chr3L-12371341-12371840	2.10178	0.0177862	2.10178
0.314553	Ncc69	chr3L-12390742-12391241	1.91163	0.0279617	1.91163
0.467405	Ncc69	chr3L-12397434-12397933	1.85292	0.0319468	1.85292
0.467344	Ncc69	chr3L-12372143-12372642	1.84682	0.0323864	1.84682
0.455801	Ncc69	chr3L-12425997-12426496	1.80952	0.0351852	1.80952
0.430952	Ncc69	chr3L-12411244-12411743	1.73701	0.0411928	1.73701
0.430197	Ncc69	chr3L-12384557-12385056	1.68103	0.0463787	1.68103
0.302417	ncd	chr3R-29788489-29788988	2.13461	0.0163963	2.13461
0.55252	nclb	chr2R-10919240-10919739	6.47538	4.72878948012547e-11	6.47538
0.506269	nclb	chr2R-10872412-10872911	4.68721	1.38476407848168e-06	4.68721
0.407698	nclb	chr2R-10901796-10902295	4.25156	1.06142996571647e-05	4.25156
0.572381	nclb	chr2R-10851779-10852278	3.91176	4.58135109897583e-05	3.91176
0.354166	nclb	chr2R-10906671-10907170	3.26883	0.000539963	3.26883
0.378714	nclb	chr2R-10846151-10846650	3.23379	0.00061079	3.23379
0.252792	nclb	chr2R-10899653-10900152	2.94306	0.00162494	2.94306
0.214393	nclb	chr2R-10924061-10924560	2.19686	0.0140153	2.19686
0.236208	nclb	chr2R-10913942-10914441	1.86644	0.0309898	1.86644
0.187076	nclb	chr2R-10855885-10856384	1.81847	0.0344965	1.81847
0.343781	ncm	chr2L-18432941-18433440	2.14592	0.0159398	2.14592
0.304178	ncm	chr2L-18478482-18478981	2.00651	0.0224012	2.00651
0.268604	ncm	chr2L-18454390-18454889	1.68255	0.0462308	1.68255
-0.0972234	Ncoa6	chr2L-5333334-5333833	-2.02272	0.0215508	2.02272
0.393206	Ncoa6	chr2L-5305208-5305707	2.02078	0.0216514	2.02078
0.346808	Ncoa6	chr2L-5365860-5366359	1.92402	0.0271758	1.92402
-0.0600006	Ncoa6	chr2L-5278327-5278826	-1.74254	0.0407066	1.74254
0.328245	Ncoa6	chr2L-5366391-5366890	1.69682	0.0448654	1.69682
0.334949	nct	chr3R-24856067-24856566	2.59633	0.00471121	2.59633
0.377131	nct	chr3R-24811935-24812434	1.86644	0.0309899	1.86644
0.271695	nct	chr3R-24866247-24866746	1.78621	0.0370329	1.78621
0.410377	nct	chr3R-24862043-24862542	1.76605	0.0386934	1.76605
-0.122133	nct	chr3R-24829715-24830214	-1.76399	0.0388668	1.76399
0.281164	ND23	chr3R-15828020-15828519	3.07554	0.00105061	3.07554
0.344538	ND23	chr3R-15793470-15793969	2.96723	0.00150247	2.96723
0.230072	ND23	chr3R-15852579-15853078	2.39027	0.00841801	2.39027
0.214845	ND23	chr3R-15852046-15852545	2.10368	0.0177032	2.10368
0.218612	ND23	chr3R-15811230-15811729	1.78902	0.0368061	1.78902
0.215967	ND23	chr3R-15803309-15803808	1.65316	0.0491492	1.65316
0.37524	ND42	chr3R-22061773-22062272	4.09576	2.1039447639752e-05	4.09576
0.398753	ND42	chr3R-22060789-22061288	3.62847	0.000142554	3.62847
0.261061	ND42	chr3R-21987320-21987819	2.18609	0.0144046	2.18609
0.265986	ND42	chr3R-21992647-21993146	2.06635	0.0193975	2.06635
0.177164	ND42	chr3R-22050555-22051054	1.76785	0.0385429	1.76785
0.178157	ND42	chr3R-22018990-22019489	1.72544	0.0422241	1.72544
0.450181	ND75	chrX-8266643-8267142	2.77389	0.00276952	2.77389
0.406096	ND75	chrX-8220303-8220802	2.7272	0.00319369	2.7272
0.309912	Ndc1	chr3R-23902964-23903463	1.91695	0.0276221	1.91695
0.40097	Ndc1	chr3R-23933687-23934186	1.91691	0.0276249	1.91691
0.41221	Ndc1	chr3R-23949159-23949658	1.86606	0.0310167	1.86606
0.544392	Ndc80	chrX-13644494-13644993	5.41875	3.00088825714749e-08	5.41875
0.315377	Ndc80	chrX-13649769-13650268	3.02906	0.00122657	3.02906
0.279093	Ndc80	chrX-13661652-13662151	2.7117	0.00334695	2.7117
0.193989	Ndc80	chrX-13658091-13658590	2.24447	0.0124011	2.24447
0.439971	Ndfip	chr3L-17696804-17697303	5.57692	1.22406623660334e-08	5.57692
0.381493	Ndfip	chr3L-17608690-17609189	5.23357	8.31318463839495e-08	5.23357
0.306028	Ndfip	chr3L-17634007-17634506	3.56361	0.000182894	3.56361
0.227488	Ndfip	chr3L-17651557-17652056	2.23766	0.0126217	2.23766
0.146354	Ndfip	chr3L-17665204-17665703	2.06822	0.0193096	2.06822
0.21128	Ndfip	chr3L-17674097-17674596	1.67921	0.046556	1.67921
0.341158	NDUFA8	chr2R-24623143-24623642	4.29067	8.90683345390183e-06	4.29067
0.279659	NDUFA8	chr2R-24655971-24656470	2.90166	0.00185595	2.90166
0.224883	NDUFA8	chr2R-24618068-24618567	2.75491	0.00293541	2.75491
0.225117	NDUFA8	chr2R-24646735-24647234	2.23933	0.0125672	2.23933
0.2132	NDUFA8	chr2R-24664134-24664633	1.98177	0.0237522	1.98177
0.543299	NDUFS3	chr3L-3139746-3140245	3.57835	0.000172888	3.57835
0.571174	NDUFS3	chr3L-3122580-3123079	3.10974	0.00093625	3.10974
0.423566	NDUFS3	chr3L-3186465-3186964	2.68475	0.0036292	2.68475
0.362424	NDUFS3	chr3L-3165878-3166377	2.12319	0.0168691	2.12319
-0.106007	NDUFS3	chr3L-3178682-3179181	-1.79454	0.0363635	1.79454
0.42461	neb	chr2L-20116732-20117231	3.64033	0.000136146	3.64033
0.323365	neb	chr2L-20097567-20098066	2.05718	0.0198343	2.05718
0.334912	neb	chr2L-20083627-20084126	1.88014	0.0300442	1.88014
0.294921	neb	chr2L-20069079-20069578	1.76622	0.0386791	1.76622
0.52785	neb	chr2L-20040651-20041150	1.75744	0.0394218	1.75744
0.382601	neb	chr2L-20061236-20061735	1.71415	0.0432504	1.71415
0.477141	neb	chr2L-20077424-20077923	1.69772	0.0447799	1.69772
0.200704	Neb-cGP	chrX-10508231-10508730	2.40369	0.00811519	2.40369
-0.132932	Neb-cGP	chrX-10458229-10458728	-1.88092	0.0299916	1.88092
0.201771	Neb-cGP	chrX-10420032-10420531	1.88077	0.0300015	1.88077
0.161555	Neb-cGP	chrX-10449216-10449715	1.75569	0.0395708	1.75569
-0.109826	Neb-cGP	chrX-10438122-10438621	-1.74341	0.0406308	1.74341
0.165956	Neb-cGP	chrX-10501694-10502193	1.65526	0.0489357	1.65526
0.378916	Nedd4	chr3L-17534386-17534885	2.03034	0.0211611	2.03034
0.346255	Nedd4	chr3L-17564441-17564940	2.00448	0.0225094	2.00448
0.290811	Nedd4	chr3L-17537986-17538485	1.84313	0.032655	1.84313
0.297689	Nedd8	chr2L-18925906-18926405	2.25362	0.01211	2.25362
0.266383	Nedd8	chr2L-18924605-18925104	2.02437	0.0214662	2.02437
-0.150395	Nedd8	chr2L-18915630-18916129	-1.82068	0.034328	1.82068
-0.146339	nej	chrX-9703086-9703585	-2.36616	0.0089868	2.36616
0.360435	nej	chrX-9714283-9714782	2.21293	0.0134512	2.21293
0.42676	nej	chrX-9689406-9689905	2.09056	0.0182835	2.09056
0.411726	nej	chrX-9638991-9639490	1.88192	0.0299231	1.88192
-0.157989	nej	chrX-9642033-9642532	-1.82822	0.033758	1.82822
-0.156181	nej	chrX-9727243-9727742	-1.78529	0.0371073	1.78529
0.300525	nej	chrX-9646039-9646538	1.65632	0.048829	1.65632
0.356651	nej	chrX-9703693-9704192	1.64883	0.0495908	1.64883
0.251739	Nelf-A	chr3R-21228652-21229151	2.04519	0.020418	2.04519
0.30138	Nelf-A	chr3R-21233760-21234259	1.66625	0.0478321	1.66625
0.466472	NELF-B	chrX-7731730-7732229	2.16837	0.0150651	2.16837
0.44347	NELF-B	chrX-7747200-7747699	2.05972	0.0197126	2.05972
0.47752	NELF-B	chrX-7758786-7759285	1.98369	0.0236452	1.98369
0.46121	NELF-B	chrX-7699892-7700391	1.85347	0.0319077	1.85347
0.286632	NELF-B	chrX-7714203-7714702	1.70355	0.0442326	1.70355
0.417285	NELF-B	chrX-7708641-7709140	1.69755	0.0447959	1.69755
0.661041	Nelf-E	chr3L-8639441-8639940	3.37029	0.000375441	3.37029
0.540571	Nelf-E	chr3L-8627856-8628355	3.19927	0.00068888	3.19927
0.365974	Nelf-E	chr3L-8589381-8589880	2.1656	0.015171	2.1656
0.539075	Nelf-E	chr3L-8648790-8649289	2.1574	0.0154872	2.1574
0.438573	Nelf-E	chr3L-8628376-8628875	1.79206	0.0365618	1.79206
0.456473	Nelf-E	chr3L-8643715-8644214	1.78943	0.0367726	1.78943
0.31062	Nelf-E	chr3L-8623681-8624180	1.67411	0.0470549	1.67411
0.60169	nemy	chr2R-12620832-12621331	5.09681	1.72714455210773e-07	5.09681
0.38992	nemy	chr2R-12694919-12695418	2.9519	0.00157915	2.9519
0.132341	nemy	chr2R-12640052-12640551	2.19181	0.0141968	2.19181
0.262716	Neos	chr3L-7283289-7283788	2.05538	0.0199212	2.05538
0.253661	Neos	chr3L-7281166-7281665	1.95141	0.0255043	1.95141
0.300326	Neos	chr3L-7282041-7282540	1.86464	0.0311156	1.86464
0.349893	Neos	chr3L-7249130-7249629	1.75717	0.0394447	1.75717
0.40538	Nep3	chrX-19996306-19996805	4.27325	9.63206464214676e-06	4.27325
0.518397	Nep3	chrX-19992327-19992826	4.00178	3.1434494167754e-05	4.00178
0.367738	Nep3	chrX-19985118-19985617	3.83229	6.34783007660042e-05	3.83229
0.376791	Nep3	chrX-19963945-19964444	3.45324	0.000276946	3.45324
0.339615	Nep3	chrX-19987350-19987849	3.38362	0.000357691	3.38362
0.253018	Nep3	chrX-19960920-19961419	2.60488	0.00459534	2.60488
0.259278	Nep3	chrX-19987938-19988437	2.42442	0.00766651	2.42442
0.183857	Nep3	chrX-20004034-20004533	2.07604	0.0189449	2.07604
-0.350366	nerfin-1	chr3L-900681-901180	-3.34635	0.000409413	3.34635
0.238548	nerfin-1	chr3L-883753-884252	2.56981	0.00508778	2.56981
0.248587	nerfin-1	chr3L-912716-913215	2.34799	0.00943758	2.34799
0.218314	nerfin-1	chr3L-905285-905784	2.22302	0.0131071	2.22302
0.216869	nerfin-1	chr3L-907956-908455	1.95366	0.0253708	1.95366
0.193165	nerfin-1	chr3L-951341-951840	1.69356	0.0451746	1.69356
0.167716	nerfin-1	chr3L-907265-907764	1.64998	0.0494733	1.64998
0.0928495	nero	chr3R-31714547-31715046	2.62395	0.00434589	2.62395
0.0972816	nero	chr3R-31776717-31777216	2.02143	0.0216175	2.02143
0.530435	nes	chr3L-19261162-19261661	3.70403	0.000106099	3.70403
0.187101	nes	chr3L-19305936-19306435	1.79684	0.0361808	1.79684
0.331814	nes	chr3L-19287136-19287635	1.74345	0.0406279	1.74345
0.242229	nesd	chr2L-20106559-20107058	3.88806	5.05234599290976e-05	3.88806
0.11543	nesd	chr2L-20116732-20117231	2.27837	0.0113524	2.27837
0.356363	NetA	chrX-14697804-14698303	3.01113	0.0013014	3.01113
0.340116	NetA	chrX-14625596-14626095	2.81766	0.00241878	2.81766
0.336325	NetA	chrX-14608877-14609376	2.71783	0.0032856	2.71783
0.27495	NetA	chrX-14629591-14630090	2.63279	0.00423438	2.63279
0.368729	NetA	chrX-14623440-14623939	2.58229	0.0049074	2.58229
0.354499	NetA	chrX-14624083-14624582	2.55646	0.00528719	2.55646
0.338468	NetA	chrX-14691137-14691636	2.48258	0.00652166	2.48258
0.307105	NetA	chrX-14653728-14654227	2.34543	0.00950248	2.34543
0.302716	NetA	chrX-14650514-14651013	2.17794	0.0147051	2.17794
0.265722	NetA	chrX-14617528-14618027	2.10545	0.0176259	2.10545
0.26524	NetA	chrX-14649694-14650193	1.96317	0.024813	1.96317
-0.102855	NetA	chrX-14603446-14603945	-1.86826	0.0308626	1.86826
0.260312	NetA	chrX-14671311-14671810	1.79141	0.0366137	1.79141
0.244475	NetA	chrX-14624929-14625428	1.6773	0.0467421	1.6773
0.392482	NetB	chrX-14723215-14723714	4.07275	2.32306276730427e-05	4.07275
0.420738	NetB	chrX-14728849-14729348	4.0097	3.03982204447444e-05	4.0097
0.329285	NetB	chrX-14722707-14723206	3.13957	0.000845987	3.13957
0.298067	NetB	chrX-14737428-14737927	2.81862	0.00241151	2.81862
0.264748	NetB	chrX-14743925-14744424	2.72396	0.00322525	2.72396
0.270628	NetB	chrX-14739849-14740348	2.69264	0.0035444	2.69264
0.25695	NetB	chrX-14786257-14786756	2.56899	0.0050997	2.56899
0.237628	NetB	chrX-14745876-14746375	2.4579	0.00698767	2.4579
0.262328	NetB	chrX-14741391-14741890	2.42676	0.0076171	2.42676
0.244648	NetB	chrX-14737988-14738487	2.28736	0.0110875	2.28736
0.218091	NetB	chrX-14743255-14743754	2.15547	0.0155625	2.15547
0.202449	NetB	chrX-14721079-14721578	1.77504	0.0379455	1.77504
-0.157204	NetB	chrX-14736658-14737157	-1.71428	0.043239	1.71428
0.515969	Neto	chrX-13458192-13458691	2.11195	0.0173455	2.11195
0.408735	Neto	chrX-13493951-13494450	1.71999	0.042717	1.71999
0.329435	neur	chr3R-9017341-9017840	1.9665	0.0246206	1.9665
0.270687	neur	chr3R-9034964-9035463	1.8416	0.0327667	1.8416
0.698205	Nf-YB	chr2L-19717110-19717609	6.116	4.79761341541446e-10	6.116
0.565767	Nf-YB	chr2L-19716006-19716505	5.05914	2.10576368874228e-07	5.05914
0.361717	Nf-YB	chr2L-19773378-19773877	3.30505	0.000474794	3.30505
0.410911	Nf-YB	chr2L-19758608-19759107	2.98749	0.0014064	2.98749
0.172055	Nf-YB	chr2L-19772371-19772870	1.70569	0.044033	1.70569
0.537666	Nf-YC	chrX-6775260-6775759	3.32133	0.00044795	3.32133
0.476957	Nf-YC	chrX-6777085-6777584	2.98499	0.00141796	2.98499
0.550645	Nf-YC	chrX-6793447-6793946	2.78214	0.0027001	2.78214
0.468062	Nf-YC	chrX-6770725-6771224	2.58219	0.00490882	2.58219
0.411472	Nf-YC	chrX-6795063-6795562	2.56949	0.00509236	2.56949
0.463638	Nf-YC	chrX-6852408-6852907	2.13026	0.0165751	2.13026
0.384226	Nf-YC	chrX-6824677-6825176	2.12996	0.0165876	2.12996
0.369681	Nf-YC	chrX-6797062-6797561	1.97156	0.02433	1.97156
0.405275	Nf-YC	chrX-6862638-6863137	1.91556	0.0277105	1.91556
0.431019	Nf-YC	chrX-6861394-6861893	1.73832	0.0410772	1.73832
0.443413	Nf1	chr3R-26021982-26022481	2.44668	0.007209	2.44668
0.315055	Nf1	chr3R-25970655-25971154	2.0569	0.0198481	2.0569
0.284324	Nf1	chr3R-25944204-25944703	1.81152	0.0350304	1.81152
0.550737	Nhe1	chr2L-146714-147213	3.88228	5.17400603464705e-05	3.88228
0.291506	Nhe1	chr2L-92868-93367	3.16663	0.000771074	3.16663
0.259447	Nhe1	chr2L-83247-83746	2.97501	0.00146489	2.97501
0.211171	Nhe1	chr2L-78856-79355	2.89983	0.0018668	2.89983
0.381229	Nhe1	chr2L-135343-135842	2.54322	0.00549176	2.54322
0.182231	Nhe1	chr2L-65611-66110	1.74595	0.0404097	1.74595
0.562005	Nhe2	chr2L-21106141-21106640	2.93311	0.00167792	2.93311
0.549069	Nhe2	chr2L-21141641-21142140	2.48433	0.0064897	2.48433
0.4739	Nhe2	chr2L-21096516-21097015	1.96831	0.0245163	1.96831
0.676626	Nhe3	chr2L-6683037-6683536	5.50524	1.84337469323192e-08	5.50524
0.292694	Nhe3	chr2L-6724130-6724629	2.19613	0.0140414	2.19613
0.190193	NHP2	chr3L-14810701-14811200	2.26204	0.0118473	2.26204
0.252737	NimA	chr2L-13975500-13975999	2.45949	0.00695664	2.45949
0.269136	NimA	chr2L-13986678-13987177	2.08811	0.0183941	2.08811
0.376882	NiPp1	chr2R-17006652-17007151	3.78464	7.69667025662897e-05	3.78464
0.199332	NiPp1	chr2R-16989553-16990052	2.85679	0.00213975	2.85679
0.173992	NiPp1	chr2R-16960736-16961235	2.56131	0.0052139	2.56131
0.175991	NiPp1	chr2R-17049367-17049866	2.36207	0.00908659	2.36207
0.237544	NiPp1	chr2R-17008450-17008949	2.19343	0.0141381	2.19343
0.317421	Nipped-A	chr2R-5260414-5260913	2.2801	0.011301	2.2801
0.324457	Nipped-A	chr2R-5250813-5251312	1.94718	0.0257564	1.94718
0.345249	Nipped-B	chr2R-4745068-4745567	2.10327	0.017721	2.10327
0.224686	Nipsnap	chrX-16090670-16091169	2.56946	0.00509283	2.56946
0.109165	Nipsnap	chrX-16085858-16086357	2.53503	0.00562184	2.53503
0.137169	Nipsnap	chrX-16103570-16104069	1.88987	0.0293878	1.88987
0.0773635	Nipsnap	chrX-16100814-16101313	1.85433	0.0318461	1.85433
0.0897675	Nipsnap	chrX-16073306-16073805	1.80834	0.0352767	1.80834
0.398195	NitFhit	chr3L-170357-170856	3.80243	7.16418347071748e-05	3.80243
0.321079	NitFhit	chr3L-248861-249360	2.62845	0.00428872	2.62845
0.295627	NitFhit	chr3L-248341-248840	2.57828	0.00496466	2.57828
0.214179	NitFhit	chr3L-177834-178333	2.31161	0.0103995	2.31161
0.315777	NitFhit	chr3L-167854-168353	2.27872	0.011342	2.27872
0.186703	NitFhit	chr3L-206522-207021	2.05697	0.0198446	2.05697
0.20739	NitFhit	chr3L-176056-176555	2.00161	0.0226633	2.00161
0.176967	NitFhit	chr3L-217458-217957	1.7217	0.0425616	1.7217
0.381997	nito	chr2R-7965848-7966347	2.83043	0.00232431	2.83043
0.404705	nito	chr2R-7961653-7962152	2.589	0.00481278	2.589
-0.175979	nito	chr2R-7996395-7996894	-2.19082	0.0142323	2.19082
0.308805	nito	chr2R-7932117-7932616	2.01279	0.0220683	2.01279
0.268709	nito	chr2R-7953085-7953584	2.00893	0.0222724	2.00893
0.291991	nito	chr2R-7991814-7992313	1.98995	0.0232982	1.98995
0.480933	NK7.1	chr3R-14355351-14355850	5.13188	1.43432843451516e-07	5.13188
0.422876	NK7.1	chr3R-14387140-14387639	3.99797	3.19443089235946e-05	3.99797
0.433399	NK7.1	chr3R-14389818-14390317	3.8547	5.7935991685247e-05	3.8547
0.438097	NK7.1	chr3R-14400606-14401105	3.77634	7.95737845996493e-05	3.77634
0.329601	NK7.1	chr3R-14352588-14353087	3.5731	0.000176391	3.5731
0.256984	NK7.1	chr3R-14353945-14354444	3.51581	0.000219206	3.51581
0.434794	NK7.1	chr3R-14384865-14385364	3.26902	0.000539604	3.26902
0.30893	NK7.1	chr3R-14348228-14348727	3.20376	0.000678227	3.20376
0.383218	NK7.1	chr3R-14354830-14355329	3.06177	0.00110018	3.06177
0.381521	NK7.1	chr3R-14390625-14391124	2.51676	0.0059219	2.51676
0.292401	NK7.1	chr3R-14345841-14346340	2.17256	0.0149066	2.17256
0.296757	NK7.1	chr3R-14417621-14418120	2.10257	0.0177517	2.10257
0.170935	NK7.1	chr3R-14382814-14383313	1.96287	0.0248304	1.96287
0.204116	NK7.1	chr3R-14399504-14400003	1.76976	0.0383839	1.76976
0.208899	NK7.1	chr3R-14397242-14397741	1.69416	0.0451175	1.69416
0.139385	NK7.1	chr3R-14363688-14364187	1.6608	0.0483764	1.6608
0.164925	NKAIN	chr2R-24926798-24927297	2.35344	0.00930018	2.35344
0.129829	NKAIN	chr2R-24882399-24882898	2.22607	0.0130049	2.22607
0.167573	NKAIN	chr2R-24903160-24903659	1.94584	0.025837	1.94584
0.173707	NKAIN	chr2R-24875618-24876117	1.8643	0.0311395	1.8643
0.163503	NKAIN	chr2R-24891283-24891782	1.77013	0.0383528	1.77013
0.165996	NKAIN	chr2R-24857135-24857634	1.76887	0.0384578	1.76887
0.362829	nkd	chr3L-19054730-19055229	3.40756	0.000327728	3.40756
0.284746	nkd	chr3L-19020418-19020917	3.18157	0.000732392	3.18157
0.360886	nkd	chr3L-19054210-19054709	3.03468	0.00120395	3.03468
0.306814	nkd	chr3L-19011255-19011754	2.95515	0.00156259	2.95515
0.286894	nkd	chr3L-19039975-19040474	2.64805	0.00404793	2.64805
0.203093	nkd	chr3L-19028239-19028738	2.42903	0.00756973	2.42903
0.246955	nkd	chr3L-19006479-19006978	2.19576	0.0140546	2.19576
0.174804	nkd	chr3L-19005543-19006042	2.02793	0.0212835	2.02793
0.255035	nkd	chr3L-19046602-19047101	1.95405	0.0253475	1.95405
0.225031	nkd	chr3L-19045924-19046423	1.92322	0.0272265	1.92322
-0.120518	nkd	chr3L-19068966-19069465	-1.90431	0.0284347	1.90431
-0.103808	nkd	chr3L-19003155-19003654	-1.88722	0.0295653	1.88722
0.238928	nkd	chr3L-19045172-19045671	1.86674	0.030969	1.86674
0.214772	nkd	chr3L-19009245-19009744	1.8567	0.031677	1.8567
0.211181	nkd	chr3L-19026794-19027293	1.83683	0.0331173	1.83683
-0.141319	nkd	chr3L-19043533-19044032	-1.79797	0.0360911	1.79797
0.209726	nkd	chr3L-19038181-19038680	1.69036	0.0454798	1.69036
0.38213	NLaz	chr2L-1339354-1339853	3.46512	0.000265001	3.46512
0.385019	NLaz	chr2L-1315440-1315939	3.38965	0.000349912	3.38965
0.383033	NLaz	chr2L-1350453-1350952	3.11844	0.000909068	3.11844
0.542736	NLaz	chr2L-1362773-1363272	2.98657	0.00141062	2.98657
0.373512	NLaz	chr2L-1363918-1364417	2.81322	0.00245242	2.81322
0.381541	NLaz	chr2L-1357354-1357853	2.80946	0.00248122	2.80946
0.419165	NLaz	chr2L-1403067-1403566	2.61545	0.00445553	2.61545
0.37481	NLaz	chr2L-1400223-1400722	2.25594	0.0120372	2.25594
0.380383	NLaz	chr2L-1365862-1366361	2.21036	0.0135401	2.21036
0.328703	NLaz	chr2L-1393865-1394364	2.01222	0.0220984	2.01222
0.249693	NLaz	chr2L-1392558-1393057	1.93794	0.0263152	1.93794
0.373277	NLaz	chr2L-1349609-1350108	1.83419	0.033313	1.83419
0.317183	NLaz	chr2L-1384859-1385358	1.81894	0.0344603	1.81894
0.288364	NLaz	chr2L-1408435-1408934	1.70406	0.0441848	1.70406
0.318413	NLaz	chr2L-1336126-1336625	1.6889	0.0456192	1.6889
0.319563	NLaz	chr2L-1373980-1374479	1.65743	0.0487162	1.65743
0.591307	Nle	chr2L-601321-601820	6.25842	1.9444487474055e-10	6.25842
0.457219	Nle	chr2L-591458-591957	3.97859	3.46623962314167e-05	3.97859
0.329762	Nle	chr2L-559357-559856	2.78629	0.00266575	2.78629
0.379856	Nle	chr2L-602276-602775	2.64906	0.00403584	2.64906
0.0654749	Nle	chr2L-606432-606931	2.31816	0.0102202	2.31816
0.193455	Nle	chr2L-544396-544895	1.96049	0.0249692	1.96049
0.0763949	Nle	chr2L-611308-611807	1.66926	0.047533	1.66926
0.652981	Nlg2	chr2L-6889732-6890231	2.27748	0.0113787	2.27748
0.687577	Nlg2	chr2L-6837026-6837525	2.2404	0.0125324	2.2404
0.676936	Nlg2	chr2L-6899255-6899754	2.14111	0.0161327	2.14111
0.516729	Nlg2	chr2L-6833619-6834118	2.10894	0.0174747	2.10894
0.489052	Nlg2	chr2L-6885025-6885524	2.10875	0.0174829	2.10875
0.728401	Nlg2	chr2L-6896560-6897059	1.93663	0.0263952	1.93663
0.580681	Nlg2	chr2L-6907749-6908248	1.86767	0.0309039	1.86767
0.380172	Nlg2	chr2L-6896054-6896553	1.69078	0.0454397	1.69078
0.576678	Nlg2	chr2L-6922038-6922537	1.68874	0.0456347	1.68874
0.196553	Nlp	chr3R-29954885-29955384	2.10143	0.0178017	2.10143
-0.140852	Nlp	chr3R-29974909-29975408	-2.0202	0.0216814	2.0202
-0.158787	Nlp	chr3R-29990335-29990834	-2.0026	0.0226099	2.0026
-0.151584	Nlp	chr3R-29977238-29977737	-1.88646	0.0296162	1.88646
0.202732	Nlp	chr3R-29983840-29984339	1.80182	0.0357865	1.80182
0.237771	Nlp	chr3R-30032268-30032767	1.75429	0.0396904	1.75429
0.200012	Nlp	chr3R-30051564-30052063	1.74302	0.0406649	1.74302
-0.141573	Nlp	chr3R-29959039-29959538	-1.72136	0.042593	1.72136
0.193705	Nlp	chr3R-29964463-29964962	1.70662	0.0439461	1.70662
0.433484	nmd	chr2L-10298275-10298774	2.23695	0.0126449	2.23695
0.316546	nmd	chr2L-10350913-10351412	1.97138	0.0243403	1.97138
0.379685	nmd	chr2L-10292140-10292639	1.87828	0.0301717	1.87828
0.359224	nmd	chr2L-10299154-10299653	1.73605	0.0412778	1.73605
0.825412	Nmd3	chrX-2141130-2141629	3.43494	0.000296344	3.43494
0.458823	Nmd3	chrX-2190302-2190801	2.49979	0.00621326	2.49979
0.44208	Nmd3	chrX-2138153-2138652	2.36329	0.00905685	2.36329
0.475832	Nmd3	chrX-2206796-2207295	2.29348	0.0109102	2.29348
0.34381	Nmd3	chrX-2137426-2137925	1.81425	0.03482	1.81425
0.357465	Nmd3	chrX-2139577-2140076	1.81246	0.0349578	1.81246
0.481156	Nmd3	chrX-2197326-2197825	1.81175	0.0350122	1.81175
0.354366	Nmda1	chr2R-12831735-12832234	1.66276	0.0481803	1.66276
0.56687	Nmdar2	chrX-1529581-1530080	2.89326	0.00190633	2.89326
0.49211	Nmdar2	chrX-1525342-1525841	2.81621	0.00242966	2.81621
0.483898	Nmdar2	chrX-1478804-1479303	2.7673	0.0028261	2.7673
0.344697	Nmdar2	chrX-1499182-1499681	2.60226	0.00463057	2.60226
0.580871	Nmdar2	chrX-1504222-1504721	2.36774	0.00894857	2.36774
0.428875	Nmdar2	chrX-1507654-1508153	2.28936	0.0110291	2.28936
0.953749	nmdyn-D6	chrX-14567540-14568039	5.26874	6.86834705722787e-08	5.26874
0.924206	nmdyn-D6	chrX-14561101-14561600	5.26169	7.13667047374132e-08	5.26169
0.950425	nmdyn-D6	chrX-14566944-14567443	5.07138	1.97469183183221e-07	5.07138
0.962121	nmdyn-D6	chrX-14596549-14597048	4.56854	2.45565481044313e-06	4.56854
0.811036	nmdyn-D6	chrX-14538900-14539399	4.36973	6.21991463534144e-06	4.36973
0.888925	nmdyn-D6	chrX-14564769-14565268	2.78011	0.00271705	2.78011
0.945779	nmdyn-D6	chrX-14600520-14601019	2.66373	0.00386401	2.66373
0.904237	nmdyn-D6	chrX-14551310-14551809	2.57175	0.00505928	2.57175
0.958324	nmdyn-D6	chrX-14575979-14576478	2.46548	0.00684143	2.46548
0.471828	nmdyn-D7	chr3R-9679683-9680182	4.71479	1.2098021838507e-06	4.71479
0.776108	Nmnat	chr3R-24953481-24953980	8.25979	7.29615235401914e-17	8.25979
0.554509	Nmnat	chr3R-24918292-24918791	2.90686	0.00182537	2.90686
0.37772	Nmnat	chr3R-24931752-24932251	2.22753	0.012956	2.22753
-0.211323	nmo	chr3L-7999904-8000403	-2.46791	0.00679516	2.46791
-0.207588	nmo	chr3L-7967213-7967712	-2.13231	0.0164907	2.13231
0.275659	nmo	chr3L-7934824-7935323	1.94606	0.0258239	1.94606
0.246254	nmo	chr3L-7989015-7989514	1.919	0.0274921	1.919
0.279369	nmo	chr3L-8024923-8025422	1.8806	0.0300132	1.8806
0.324618	nmo	chr3L-7975887-7976386	1.70956	0.0436738	1.70956
-0.119413	nmo	chr3L-7991405-7991904	-1.67629	0.0468403	1.67629
0.706055	Nmt	chr3L-8205171-8205670	4.71664	1.19883562316226e-06	4.71664
0.548781	Nmt	chr3L-8211008-8211507	4.2437	1.09932091398844e-05	4.2437
0.370332	Nmt	chr3L-8199347-8199846	2.50626	0.00610075	2.50626
0.359205	Nmt	chr3L-8218288-8218787	2.19757	0.01399	2.19757
0.290282	Nmt	chr3L-8204334-8204833	1.64828	0.0496476	1.64828
0.55309	NnaD	chrX-13646910-13647409	2.85933	0.00212266	2.85933
0.598051	NnaD	chrX-13708614-13709113	2.79627	0.00258479	2.79627
0.532306	NnaD	chrX-13718033-13718532	2.14417	0.0160095	2.14417
0.508221	NnaD	chrX-13722020-13722519	1.93881	0.0262621	1.93881
0.479918	Nnf1a	chr2R-20577331-20577830	3.33757	0.000422567	3.33757
0.418673	Nnf1a	chr2R-20541518-20542017	3.269	0.000539646	3.269
0.299427	Nnf1a	chr2R-20540971-20541470	2.40375	0.00811395	2.40375
0.317572	Nnf1a	chr2R-20616115-20616614	2.27027	0.0115956	2.27027
0.359798	Nnf1a	chr2R-20623225-20623724	2.03724	0.0208129	2.03724
0.249666	Nnf1a	chr2R-20558472-20558971	1.88879	0.0294599	1.88879
0.291605	Nnf1a	chr2R-20589631-20590130	1.82588	0.0339344	1.82588
0.295978	Nnf1a	chr2R-20567830-20568329	1.76357	0.0389022	1.76357
0.315816	Nnf1b	chr2L-810321-810820	1.95922	0.0250437	1.95922
0.294319	Nnf1b	chr2L-839924-840423	1.95464	0.0253129	1.95464
0.250989	Nnf1b	chr2L-807783-808282	1.92189	0.0273098	1.92189
0.214644	Nnf1b	chr2L-841739-842238	1.72709	0.0420758	1.72709
0.346233	Nnp-1	chr2L-13316371-13316870	5.02237	2.55194474458132e-07	5.02237
0.303651	Nnp-1	chr2L-13356416-13356915	4.85275	6.08798250701059e-07	4.85275
0.23231	Nnp-1	chr2L-13385977-13386476	3.07319	0.00105892	3.07319
0.0849609	Nnp-1	chr2L-13394894-13395393	2.07549	0.0189705	2.07549
0.0701428	Nnp-1	chr2L-13369567-13370066	1.80124	0.0358326	1.80124
0.133471	Nnp-1	chr2L-13330394-13330893	1.76309	0.0389426	1.76309
0.546382	Noa36	chr3R-28566401-28566900	3.07204	0.001063	3.07204
0.541382	Noa36	chr3R-28609531-28610030	2.78936	0.00264063	2.78936
0.554113	Noa36	chr3R-28645153-28645652	2.43596	0.00742611	2.43596
0.522819	Noa36	chr3R-28567072-28567571	2.34593	0.00948989	2.34593
0.424609	Noa36	chr3R-28585263-28585762	2.28209	0.011242	2.28209
0.54663	Noa36	chr3R-28559868-28560367	2.11943	0.0170269	2.11943
0.492887	Noa36	chr3R-28570951-28571450	1.95868	0.0250753	1.95868
0.493805	Noa36	chr3R-28593774-28594273	1.94529	0.02587	1.94529
0.480116	Noa36	chr3R-28594315-28594814	1.92201	0.0273025	1.92201
0.281784	Noa36	chr3R-28647093-28647592	1.90443	0.0284273	1.90443
0.43158	Noa36	chr3R-28561306-28561805	1.84949	0.0321935	1.84949
0.466623	Noa36	chr3R-28580338-28580837	1.76869	0.0384731	1.76869
0.485785	noc	chr2L-14476078-14476577	3.40795	0.000327262	3.40795
0.38153	noc	chr2L-14504793-14505292	2.40197	0.00815361	2.40197
0.342246	noc	chr2L-14539279-14539778	2.36083	0.00911705	2.36083
0.37397	noc	chr2L-14497666-14498165	2.30066	0.0107053	2.30066
0.286893	noc	chr2L-14445944-14446443	2.13686	0.0163045	2.13686
0.35481	noc	chr2L-14476941-14477440	2.13344	0.0164443	2.13344
0.365107	noc	chr2L-14444877-14445376	1.87641	0.0302995	1.87641
0.295076	noc	chr2L-14507732-14508231	1.66779	0.0476789	1.66779
-0.0973499	nocte	chrX-10449216-10449715	-2.11496	0.0172167	2.11496
-0.0972513	nocte	chrX-10508231-10508730	-1.92215	0.0272935	1.92215
-0.133476	nocte	chrX-10499827-10500326	-1.69948	0.0446139	1.69948
-0.1368	nocte	chrX-10503603-10504102	-1.66912	0.047547	1.66912
0.436912	nod	chrX-11546881-11547380	2.54047	0.00553522	2.54047
0.428768	nod	chrX-11600646-11601145	2.16142	0.0153313	2.16142
0.317147	nod	chrX-11533871-11534370	2.02044	0.0216687	2.02044
0.359879	nod	chrX-11621212-11621711	1.96069	0.0249574	1.96069
0.358476	nod	chrX-11563475-11563974	1.9112	0.0279893	1.9112
0.427732	nod	chrX-11557513-11558012	1.85261	0.0319688	1.85261
0.451264	nod	chrX-11548848-11549347	1.82944	0.0336667	1.82944
0.348878	nod	chrX-11550358-11550857	1.65648	0.0488126	1.65648
0.312282	noe	chr3L-17441596-17442095	2.07974	0.0187749	2.07974
-0.158335	noe	chr3L-17407487-17407986	-1.93678	0.0263861	1.93678
-0.149561	noe	chr3L-17431554-17432053	-1.90648	0.0282938	1.90648
-0.117001	noe	chr3L-17352754-17353253	-1.89312	0.029171	1.89312
-0.128978	noe	chr3L-17358416-17358915	-1.8434	0.0326354	1.8434
-0.150613	noe	chr3L-17378296-17378795	-1.83553	0.0332136	1.83553
0.336374	noe	chr3L-17400489-17400988	1.8264	0.0338947	1.8264
-0.171685	noe	chr3L-17444467-17444966	-1.75732	0.0394313	1.75732
-0.138737	noe	chr3L-17381896-17382395	-1.74222	0.0407352	1.74222
0.334192	noi	chr3R-5618932-5619431	2.98493	0.00141821	2.98493
0.248577	noi	chr3R-5619949-5620448	2.5436	0.00548579	2.5436
0.235591	noi	chr3R-5546034-5546533	2.16399	0.0152326	2.16399
0.371615	Non1	chr2R-9403357-9403856	2.82837	0.00233928	2.82837
0.269536	Non1	chr2R-9420206-9420705	2.77421	0.00276678	2.77421
0.303302	Non1	chr2R-9439618-9440117	2.63109	0.0042556	2.63109
0.322893	Non1	chr2R-9407938-9408437	2.59285	0.00475919	2.59285
0.244106	Non1	chr2R-9423866-9424365	2.19915	0.0139335	2.19915
0.22232	Non1	chr2R-9419622-9420121	1.85554	0.0317596	1.85554
0.176379	Non1	chr2R-9401554-9402053	1.65936	0.0485219	1.65936
0.267309	Non2	chr3L-2721121-2721620	2.39737	0.0082567	2.39737
-0.156824	Non2	chr3L-2745613-2746112	-2.34346	0.00955303	2.34346
0.225587	Non2	chr3L-2795202-2795701	2.12417	0.0168279	2.12417
0.201425	Non2	chr3L-2804896-2805395	2.03322	0.0210152	2.03322
-0.173229	Non2	chr3L-2743745-2744244	-2.02732	0.0213146	2.02732
0.243963	Non2	chr3L-2803068-2803567	1.95392	0.0253554	1.95392
0.224619	Non2	chr3L-2815831-2816330	1.87025	0.0307243	1.87025
0.23916	Non2	chr3L-2805662-2806161	1.78665	0.036997	1.78665
0.131593	Non2	chr3L-2742308-2742807	1.73151	0.0416806	1.73151
0.392008	Non3	chr3R-18209757-18210256	3.96579	3.65772179585589e-05	3.96579
0.314008	Non3	chr3R-18212316-18212815	2.86586	0.00207937	2.86586
0.248816	Non3	chr3R-18191821-18192320	2.677	0.00371419	2.677
0.216391	Non3	chr3R-18211767-18212266	2.42476	0.00765925	2.42476
0.23107	Non3	chr3R-18230620-18231119	2.31052	0.0104298	2.31052
0.318489	nonA	chrX-16365017-16365516	2.47266	0.00670566	2.47266
0.325983	nonA	chrX-16386150-16386649	2.22952	0.0128896	2.22952
0.350424	nonA	chrX-16332509-16333008	2.21652	0.0133278	2.21652
0.347885	nonA	chrX-16373251-16373750	2.03573	0.0208887	2.03573
0.342977	nonA	chrX-16358742-16359241	1.76472	0.0388056	1.76472
0.338011	nonA	chrX-16312907-16313406	1.75786	0.0393856	1.75786
0.329901	nonA-l	chr3R-16592320-16592819	5.47518	2.18533319007715e-08	5.47518
0.31818	nonA-l	chr3R-16632709-16633208	4.32827	7.5144037175622e-06	4.32827
0.364118	nonC	chrX-6800608-6801107	2.82191	0.00238696	2.82191
0.288301	nonC	chrX-6795063-6795562	1.88407	0.029778	1.88407
0.423514	nonC	chrX-6778412-6778911	1.66874	0.0475845	1.66874
0.236786	nonC	chrX-6811944-6812443	1.66492	0.0479641	1.66492
0.314299	nonC	chrX-6805126-6805625	1.66138	0.0483182	1.66138
0.211467	Nop17l	chr2R-7767429-7767928	2.60456	0.00459963	2.60456
0.160547	Nop17l	chr2R-7851735-7852234	2.02456	0.0214562	2.02456
0.412587	nop5	chr2L-6888327-6888826	2.24315	0.0124437	2.24315
0.410349	nop5	chr2L-6967377-6967876	2.21342	0.0134343	2.21342
0.382664	nop5	chr2L-6920967-6921466	2.00441	0.0225129	2.00441
0.351353	nop5	chr2L-6950178-6950677	1.73573	0.041306	1.73573
0.497	Nop56	chr3R-22393289-22393788	2.65051	0.00401849	2.65051
0.383754	Nop56	chr3R-22375663-22376162	2.56667	0.00513399	2.56667
0.314512	Nop56	chr3R-22411683-22412182	2.15547	0.0155625	2.15547
-0.0605739	Nop60B	chr2R-24220925-24221424	-1.7898	0.0367427	1.7898
0.334794	nopo	chr2R-18139906-18140405	2.19011	0.0142581	2.19011
0.502073	nopo	chr2R-18230321-18230820	1.95928	0.0250398	1.95928
0.370607	nopo	chr2R-18179969-18180468	1.82887	0.0337092	1.82887
0.423662	nopo	chr2R-18197205-18197704	1.64914	0.0495599	1.64914
0.488542	Nopp140	chr3L-21870798-21871297	3.21921	0.000642717	3.21921
0.308643	Nopp140	chr3L-21864960-21865459	2.3485	0.00942459	2.3485
0.260059	Nopp140	chr3L-21841106-21841605	2.24792	0.0122908	2.24792
0.359885	Nopp140	chr3L-21870286-21870785	2.20631	0.013681	2.20631
0.28546	Nopp140	chr3L-21846321-21846820	2.06278	0.0195666	2.06278
0.306595	norpA	chrX-4313146-4313645	1.95518	0.025281	1.95518
0.314813	norpA	chrX-4278303-4278802	1.86047	0.0314095	1.86047
0.285115	norpA	chrX-4319233-4319732	1.85137	0.0320585	1.85137
0.236555	norpA	chrX-4335620-4336119	1.69887	0.0446723	1.69887
0.407278	Nos	chr2L-10815673-10816172	5.26864	6.87173596912383e-08	5.26864
0.219601	Nos	chr2L-10842397-10842896	1.94571	0.0258451	1.94571
0.194077	Nos	chr2L-10791487-10791986	1.69862	0.0446957	1.69862
0.437879	not	chr3L-18578224-18578723	3.00733	0.00131779	3.00733
0.384038	Not1	chr2R-9586239-9586738	2.35971	0.00914455	2.35971
0.42472	Not1	chr2R-9593817-9594316	2.30281	0.0106449	2.30281
0.353537	Not1	chr2R-9596599-9597098	2.08369	0.0185944	2.08369
0.362334	Not1	chr2R-9577275-9577774	1.96061	0.024962	1.96061
0.269701	Not1	chr2R-9590045-9590544	1.84616	0.0324348	1.84616
-0.117403	Not1	chr2R-9565152-9565651	-1.8302	0.0336101	1.8302
0.342969	Not1	chr2R-9552455-9552954	1.67013	0.047447	1.67013
0.260405	Not10	chr3R-12646012-12646511	1.87292	0.0305395	1.87292
0.434667	Not10	chr3R-12662519-12663018	1.71181	0.0434656	1.71181
0.377394	Not11	chr2R-24056940-24057439	4.79681	8.06068049005826e-07	4.79681
0.432391	Not11	chr2R-24087307-24087806	3.12006	0.000904058	3.12006
0.354336	Not11	chr2R-24023953-24024452	2.90429	0.00184042	2.90429
0.233202	Not11	chr2R-24059428-24059927	1.98338	0.0236627	1.98338
0.184764	Not11	chr2R-24064317-24064816	1.94452	0.0259167	1.94452
0.357336	Not3	chr2R-5668130-5668629	2.36558	0.00900105	2.36558
0.424562	Not3	chr2R-5711068-5711567	2.27087	0.0115775	2.27087
0.349284	Not3	chr2R-5668677-5669176	2.1263	0.016739	2.1263
0.398643	Not3	chr2R-5663654-5664153	1.89094	0.0293165	1.89094
0.317165	Notum	chr3L-16023121-16023620	3.52666	0.000210419	3.52666
0.526458	Notum	chr3L-16071216-16071715	3.19906	0.000689377	3.19906
0.382284	Notum	chr3L-16055321-16055820	3.09223	0.000993286	3.09223
0.339165	Notum	chr3L-15976717-15977216	2.79863	0.002566	2.79863
0.401683	Notum	chr3L-16060524-16061023	2.51799	0.0059014	2.51799
0.26581	Notum	chr3L-15981270-15981769	2.27117	0.0115685	2.27117
0.415547	Notum	chr3L-15975088-15975587	2.14915	0.0158114	2.14915
0.338204	Notum	chr3L-16018686-16019185	2.01936	0.021725	2.01936
0.32948	Notum	chr3L-16026122-16026621	1.91516	0.0277363	1.91516
0.251445	Notum	chr3L-15993594-15994093	1.76909	0.0384396	1.76909
0.322621	Notum	chr3L-16070071-16070570	1.70359	0.0442292	1.70359
0.379065	NP15.6	chr3R-18987193-18987692	2.71982	0.00326591	2.71982
0.342731	NP15.6	chr3R-18981110-18981609	2.07253	0.019108	2.07253
0.29076	NP15.6	chr3R-18993465-18993964	2.01075	0.0221762	2.01075
0.294409	NP15.6	chr3R-19047022-19047521	1.82651	0.0338866	1.82651
0.303958	NP15.6	chr3R-19030988-19031487	1.81994	0.0343841	1.81994
0.295054	NP15.6	chr3R-18986311-18986810	1.73865	0.0410485	1.73865
0.282011	NP15.6	chr3R-19001824-19002323	1.64899	0.0495748	1.64899
0.448155	Npc1a	chr2L-10209548-10210047	1.97685	0.024029	1.97685
0.395542	Npc1a	chr2L-10200261-10200760	1.9289	0.0268719	1.9289
0.480407	Npc1a	chr2L-10266420-10266919	1.72891	0.0419123	1.72891
0.319529	Npc2a	chr2L-1948905-1949404	2.90048	0.00186297	2.90048
0.319638	Npc2a	chr2L-1957298-1957797	2.81033	0.00247456	2.81033
0.266465	Npc2a	chr2L-1966043-1966542	2.1105	0.0174078	2.1105
0.268383	Npc2a	chr2L-1980036-1980535	1.9399	0.0261959	1.9399
0.235384	Npc2a	chr2L-1957969-1958468	1.8227	0.0341747	1.8227
0.282343	Npc2a	chr2L-1973884-1974383	1.70328	0.044258	1.70328
0.296672	Npc2a	chr2L-2016740-2017239	1.67148	0.047313	1.67148
0.237182	Npc2b	chr3R-14043456-14043955	2.46149	0.006918	2.46149
0.148666	Npc2b	chr3R-14135662-14136161	1.70339	0.0442477	1.70339
0.262945	Npc2f	chr3R-24172313-24172812	3.12776	0.000880731	3.12776
0.462329	Npc2f	chr3R-24185465-24185964	3.07512	0.00105209	3.07512
0.506078	Npc2f	chr3R-24087950-24088449	2.90722	0.0018233	2.90722
0.248633	Npc2f	chr3R-24151588-24152087	2.28083	0.0112792	2.28083
0.41179	Npl4	chr3R-25579512-25580011	2.8241	0.00237069	2.8241
0.472449	Npl4	chr3R-25654141-25654640	2.81442	0.00244327	2.81442
0.214573	Npl4	chr3R-25640259-25640758	2.26372	0.0117955	2.26372
-0.178401	Npl4	chr3R-25586415-25586914	-2.08983	0.0183166	2.08983
0.351657	Npl4	chr3R-25608486-25608985	2.02375	0.0214978	2.02375
0.303614	Npl4	chr3R-25596311-25596810	1.76092	0.0391261	1.76092
0.865995	Nplp1	chr2R-25060537-25061036	6.90724	2.47089093323692e-12	6.90724
0.731481	Nplp1	chr2R-25037142-25037641	4.37334	6.11803392847022e-06	4.37334
0.665225	Nplp1	chr2R-25032958-25033457	3.93699	4.12550923180152e-05	3.93699
0.34293	Nplp1	chr2R-25045194-25045693	1.77335	0.0380857	1.77335
-0.230562	Nrg	chrX-8561809-8562308	-2.81267	0.00245657	2.81267
0.359278	Nrg	chrX-8525687-8526186	2.62165	0.00437528	2.62165
-0.115114	Nrg	chrX-8505002-8505501	-2.07599	0.0189472	2.07599
-0.154581	Nrg	chrX-8543749-8544248	-1.8789	0.0301289	1.8789
0.314704	Nrg	chrX-8523721-8524220	1.84559	0.0324755	1.84559
0.272181	Nrg	chrX-8510656-8511155	1.73808	0.041098	1.73808
0.28442	Nrg	chrX-8523175-8523674	1.73151	0.0416807	1.73151
-0.123113	Nrg	chrX-8490226-8490725	-1.65933	0.048525	1.65933
0.36809	Nrk	chr2R-13116658-13117157	2.68877	0.00358577	2.68877
0.366964	Nrk	chr2R-13198700-13199199	2.27543	0.01144	2.27543
0.383396	Nrk	chr2R-13133375-13133874	1.90649	0.0282935	1.90649
0.251522	Nrk	chr2R-13114626-13115125	1.80425	0.035596	1.80425
0.311019	Nrk	chr2R-13198099-13198598	1.74841	0.0401967	1.74841
0.289946	Nrk	chr2R-13192410-13192909	1.70837	0.0437834	1.70837
-0.0584405	Nrk	chr2R-13111085-13111584	-1.66974	0.0474858	1.66974
0.290114	nrm	chr3L-22975280-22975779	1.67837	0.0466375	1.67837
-0.244438	Nrt	chr3L-16807528-16808027	-2.73895	0.00308183	2.73895
0.313677	Nrt	chr3L-16747169-16747668	2.41749	0.00781399	2.41749
0.297469	Nrt	chr3L-16744387-16744886	2.36559	0.0090007	2.36559
0.243225	Nrt	chr3L-16747992-16748491	2.0877	0.0184125	2.0877
-0.196781	Nrt	chr3L-16807014-16807513	-1.90246	0.0285556	1.90246
0.179479	Nrt	chr3L-16758252-16758751	1.84117	0.0327983	1.84117
0.199603	Nrt	chr3L-16745625-16746124	1.77191	0.0382051	1.77191
0.204691	Nrt	chr3L-16742118-16742617	1.73129	0.0416999	1.73129
0.182549	Nrt	chr3L-16753411-16753910	1.71577	0.0431021	1.71577
-0.216318	Nrt	chr3L-16749478-16749977	-1.69598	0.044945	1.69598
0.415499	nrv1	chr2L-6774313-6774812	3.70119	0.000107296	3.70119
0.416989	nrv1	chr2L-6773672-6774171	2.28742	0.0110857	2.28742
0.248361	nrv1	chr2L-6805701-6806200	2.13602	0.016339	2.13602
0.379484	nrv1	chr2L-6833619-6834118	2.08592	0.0184931	2.08592
0.321866	nrv1	chr2L-6809404-6809903	1.91187	0.0279462	1.91187
0.370093	nrv1	chr2L-6782568-6783067	1.80055	0.0358871	1.80055
0.285455	nrv2	chr2L-6814899-6815398	1.95266	0.0254297	1.95266
0.267727	nrv2	chr2L-6847329-6847828	1.76666	0.0386422	1.76666
0.341011	Nrx-1	chr3R-22419036-22419535	4.20734	1.29196568407237e-05	4.20734
0.333133	Nrx-1	chr3R-22470125-22470624	2.68163	0.00366323	2.68163
0.234801	Nrx-1	chr3R-22501814-22502313	1.78504	0.0371274	1.78504
0.331893	Nrx-IV	chr3L-12179680-12180179	2.55094	0.00537165	2.55094
0.298171	Nrx-IV	chr3L-12115810-12116309	1.73554	0.0413226	1.73554
0.217055	Nrx-IV	chr3L-12148571-12149070	1.70683	0.0439267	1.70683
-0.106581	Nrx-IV	chr3L-12118022-12118521	-1.6753	0.0469377	1.6753
0.611455	Ns1	chr3R-17081688-17082187	9.00579	1.07064135109221e-19	9.00579
0.652249	Ns1	chr3R-17091801-17092300	5.64448	8.28383862396068e-09	5.64448
0.28342	Ns1	chr3R-17059001-17059500	2.49176	0.00635567	2.49176
0.352136	Ns1	chr3R-17085309-17085808	2.12729	0.0166979	2.12729
0.286078	Ns2	chr2R-17556548-17557047	3.81874	6.70681453290283e-05	3.81874
0.202982	Ns2	chr2R-17612657-17613156	2.38392	0.00856462	2.38392
0.279591	Ns3	chrX-1480594-1481093	2.60652	0.00457332	2.60652
0.197191	Ns3	chrX-1513820-1514319	2.58922	0.00480966	2.58922
0.389258	Ns3	chrX-1452260-1452759	2.56688	0.00513096	2.56688
0.30872	Ns3	chrX-1486690-1487189	2.02479	0.0214445	2.02479
0.189074	Ns3	chrX-1460447-1460946	2.0215	0.021614	2.0215
0.2881	Ns3	chrX-1487590-1488089	1.68179	0.0463046	1.68179
0.333616	Ns3	chrX-1418879-1419378	1.67932	0.0465453	1.67932
0.175587	Ns4	chr2L-20720074-20720573	2.01774	0.021809	2.01774
0.241977	Nse1	chr2L-6633183-6633682	1.95603	0.0252306	1.95603
0.176449	Nse1	chr2L-6663665-6664164	1.90408	0.0284498	1.90408
0.15937	Nse1	chr2L-6724130-6724629	1.82101	0.0343026	1.82101
0.494985	Nse4	chr2L-10470220-10470719	2.5749	0.00501351	2.5749
0.356954	Nse4	chr2L-10418887-10419386	2.47801	0.00660595	2.47801
0.477289	Nse4	chr2L-10441789-10442288	2.27304	0.011512	2.27304
0.429452	Nse4	chr2L-10455856-10456355	1.87989	0.0300618	1.87989
-0.0531778	Nse4	chr2L-10435406-10435905	-1.79706	0.0361629	1.79706
0.468575	Nsf2	chr3R-13839896-13840395	2.66653	0.00383191	2.66653
0.331183	Nsf2	chr3R-13788673-13789172	2.59602	0.00471547	2.59602
0.241502	Nsf2	chr3R-13806897-13807396	2.0068	0.0223853	2.0068
0.399771	nsl1	chr3R-15834379-15834878	1.98213	0.0237324	1.98213
-0.0691717	nsl1	chr3R-15747782-15748281	-1.94443	0.0259217	1.94443
0.428018	nsl1	chr3R-15803993-15804492	1.91183	0.0279493	1.91183
0.275291	nsl1	chr3R-15832413-15832912	1.79001	0.0367262	1.79001
-0.0608651	nsl1	chr3R-15760003-15760502	-1.76659	0.0386483	1.76659
0.311866	nsl1	chr3R-15805940-15806439	1.67483	0.0469838	1.67483
0.185787	nst	chr3L-12570357-12570856	2.53195	0.0056715	2.53195
0.252521	nst	chr3L-12482165-12482664	2.48464	0.00648405	2.48464
0.355446	Nsun2	chrX-4148229-4148728	2.28403	0.011185	2.28403
0.482474	Nsun2	chrX-4096188-4096687	2.02837	0.0212611	2.02837
0.206688	nSyb	chr3L-1636857-1637356	1.89837	0.0288239	1.89837
0.250054	nSyb	chr3L-1647254-1647753	1.78657	0.0370033	1.78657
0.22701	Ntf-2	chrX-20986717-20987216	1.68916	0.0455942	1.68916
0.245033	Ntmt	chr2R-9822753-9823252	2.35138	0.00935204	2.35138
0.232232	Ntmt	chr2R-9865394-9865893	1.8256	0.0339549	1.8256
0.216655	NTPase	chr2L-2894817-2895316	3.38607	0.000354501	3.38607
0.326802	NUCB1	chr3L-17757763-17758262	2.08197	0.0186724	2.08197
0.40273	nudC	chr3L-16779838-16780337	2.75291	0.00295339	2.75291
0.37565	nudC	chr3L-16807528-16808027	2.70905	0.00337379	2.70905
0.359176	nudC	chr3L-16854591-16855090	2.42372	0.00768118	2.42372
0.321049	nudC	chr3L-16845148-16845647	2.40891	0.00800021	2.40891
0.397741	nudC	chr3L-16760727-16761226	2.2988	0.0107582	2.2988
0.293394	nudC	chr3L-16825333-16825832	1.77916	0.0376069	1.77916
0.442106	nudE	chr3L-9853026-9853525	2.43505	0.00744485	2.43505
0.444823	nudE	chr3L-9898389-9898888	2.23835	0.0125992	2.23835
0.433854	nudE	chr3L-9852243-9852742	2.06054	0.0196734	2.06054
0.354062	nuf	chr3L-14192490-14192989	4.50945	3.2498514261849e-06	4.50945
0.335133	nuf	chr3L-14165183-14165682	4.35437	6.67246356625304e-06	4.35437
0.381373	nuf	chr3L-14191150-14191649	4.24696	1.08347703705008e-05	4.24696
0.207851	nuf	chr3L-14157104-14157603	2.7227	0.00323754	2.7227
0.20286	nuf	chr3L-14165704-14166203	2.21052	0.0135344	2.21052
0.153941	nuf	chr3L-14156030-14156529	2.19294	0.0141558	2.19294
0.157212	nuf	chr3L-14144448-14144947	2.10078	0.0178302	2.10078
-0.1756	nuf	chr3L-14190024-14190523	-1.77178	0.0382159	1.77178
0.140516	nuf	chr3L-14181827-14182326	1.7101	0.0436234	1.7101
0.12498	nuf	chr3L-14181303-14181802	1.678	0.0466733	1.678
0.326101	Nuf2	chr2L-7040485-7040984	1.65458	0.0490046	1.65458
0.425961	Nufip	chr3L-18731314-18731813	7.96615	8.18466549511681e-16	7.96615
0.508131	Nufip	chr3L-18787729-18788228	3.09298	0.000990786	3.09298
0.524493	numb	chr2L-9456252-9456751	2.66737	0.00382232	2.66737
0.408923	numb	chr2L-9387450-9387949	2.24036	0.0125337	2.24036
0.429969	numb	chr2L-9431190-9431689	2.08758	0.0184178	2.08758
0.43459	numb	chr2L-9455056-9455555	2.08681	0.0184526	2.08681
0.453282	numb	chr2L-9452843-9453342	1.80069	0.0358762	1.80069
0.522985	Nup107	chr2L-10728711-10729210	3.03582	0.00119942	3.03582
0.455954	Nup107	chr2L-10767732-10768231	2.79711	0.00257814	2.79711
0.39679	Nup133	chr3R-22698322-22698821	2.42329	0.00769031	2.42329
0.454985	Nup133	chr3R-22727328-22727827	2.25978	0.0119175	2.25978
0.557547	Nup133	chr3R-22684859-22685358	2.06392	0.0195128	2.06392
0.568064	Nup133	chr3R-22670558-22671057	1.95075	0.0255432	1.95075
0.411982	Nup133	chr3R-22677297-22677796	1.84481	0.0325324	1.84481
0.465964	Nup133	chr3R-22701255-22701754	1.82712	0.0338409	1.82712
0.297475	Nup133	chr3R-22738700-22739199	1.75818	0.0393582	1.75818
0.508947	Nup133	chr3R-22694642-22695141	1.69226	0.045298	1.69226
0.536539	Nup133	chr3R-22650081-22650580	1.64571	0.0499113	1.64571
0.322109	Nup153	chrX-16562208-16562707	1.88205	0.0299144	1.88205
-0.204236	Nup153	chrX-16580394-16580893	-1.689	0.0456099	1.689
0.32374	Nup153	chrX-16607825-16608324	1.64695	0.0497842	1.64695
0.390313	Nup154	chr2L-10986033-10986532	2.7921	0.00261839	2.7921
0.446416	Nup160	chr2L-11149704-11150203	1.94924	0.0256336	1.94924
0.435767	Nup160	chr2L-11107650-11108149	1.74636	0.0403746	1.74636
0.507691	Nup205	chrX-19806820-19807319	2.26339	0.0118057	2.26339
-0.145476	Nup205	chrX-19824810-19825309	-2.07741	0.0188819	2.07741
0.378878	Nup205	chrX-19882958-19883457	2.02675	0.0213438	2.02675
0.438255	Nup205	chrX-19841180-19841679	1.82201	0.0342264	1.82201
0.438205	Nup205	chrX-19837948-19838447	1.66236	0.0482205	1.66236
0.32307	Nup214	chr2R-22927603-22928102	2.0814	0.0186985	2.0814
0.26368	Nup214	chr2R-22926238-22926737	1.67199	0.0472628	1.67199
0.41482	Nup358	chr3R-25207211-25207710	2.5926	0.00476273	2.5926
0.390725	Nup358	chr3R-25232117-25232616	2.14667	0.0159097	2.14667
0.503819	Nup358	chr3R-25200229-25200728	2.01847	0.0217712	2.01847
0.39451	Nup358	chr3R-25245343-25245842	1.89382	0.0291243	1.89382
0.532097	Nup37	chr3R-25202979-25203478	2.07761	0.0188726	2.07761
0.487853	Nup37	chr3R-25241317-25241816	1.71116	0.043526	1.71116
0.505375	Nup37	chr3R-25209198-25209697	1.66712	0.047745	1.66712
0.484454	Nup37	chr3R-25230950-25231449	1.64644	0.0498366	1.64644
0.460395	Nup43	chr3R-18406516-18407015	2.25947	0.0119271	2.25947
0.374096	Nup43	chr3R-18389944-18390443	2.0344	0.0209559	2.0344
0.254384	Nup44A	chr2R-7938879-7939378	2.40353	0.00811877	2.40353
0.285126	Nup44A	chr2R-8029878-8030377	2.40106	0.00817388	2.40106
0.220227	Nup44A	chr2R-8038318-8038817	1.77769	0.0377276	1.77769
0.193934	Nup44A	chr2R-7991814-7992313	1.74769	0.0402589	1.74769
0.27309	Nup44A	chr2R-7948719-7949218	1.6578	0.0486788	1.6578
0.528219	Nup50	chr2R-8142996-8143495	2.93018	0.00169385	2.93018
0.483529	Nup50	chr2R-8137486-8137985	2.90842	0.00181631	2.90842
0.445197	Nup50	chr2R-8083155-8083654	2.78933	0.00264089	2.78933
0.500331	Nup50	chr2R-8167661-8168160	2.66448	0.00385533	2.66448
0.489735	Nup50	chr2R-8153046-8153545	1.71366	0.0432957	1.71366
0.419816	Nup50	chr2R-8150600-8151099	1.64858	0.0496167	1.64858
0.458284	Nup54	chr2R-12388707-12389206	3.68019	0.000116528	3.68019
0.236354	Nup54	chr2R-12412726-12413225	3.29966	0.000484013	3.29966
0.23361	Nup54	chr2R-12412012-12412511	2.99963	0.00135152	2.99963
0.211378	Nup54	chr2R-12399319-12399818	2.82312	0.00237796	2.82312
-0.173264	Nup54	chr2R-12455571-12456070	-1.86034	0.0314184	1.86034
0.429549	Nup58	chr3R-19605052-19605551	2.8602	0.00211685	2.8602
0.418622	Nup58	chr3R-19674050-19674549	2.55307	0.00533885	2.55307
0.335427	Nup62	chr2R-16350074-16350573	4.00871	3.05262934975799e-05	4.00871
0.436199	Nup62	chr2R-16344242-16344741	2.78362	0.00268778	2.78362
0.377682	Nup62	chr2R-16391981-16392480	1.94321	0.0259954	1.94321
0.403165	Nup75	chr2R-18139906-18140405	2.88044	0.00198558	2.88044
0.291015	Nup75	chr2R-18133480-18133979	2.54622	0.00544476	2.54622
0.454986	Nup75	chr2R-18119953-18120452	2.00136	0.0226766	2.00136
0.271646	Nup75	chr2R-18171307-18171806	1.87729	0.0302394	1.87729
0.427427	Nup93-1	chrX-13793620-13794119	2.99802	0.00135869	2.99802
0.248563	Nup93-1	chrX-13787594-13788093	2.59469	0.00473384	2.59469
0.355926	Nup93-1	chrX-13843407-13843906	2.06331	0.0195418	2.06331
0.325225	Nup93-2	chr3R-14937427-14937926	2.88465	0.00195923	2.88465
0.218135	Nup93-2	chr3R-14894272-14894771	2.68744	0.00360006	2.68744
0.279381	Nup93-2	chr3R-14862692-14863191	2.00508	0.0224772	2.00508
0.133445	Nup93-2	chr3R-14879161-14879660	1.80709	0.0353744	1.80709
0.316557	Nup98-96	chr3R-23735622-23736121	2.47096	0.00673749	2.47096
0.251013	Nup98-96	chr3R-23820316-23820815	2.03064	0.0211457	2.03064
0.27773	Nup98-96	chr3R-23823463-23823962	1.86669	0.0309726	1.86669
0.212668	Nup98-96	chr3R-23752616-23753115	1.79195	0.0365704	1.79195
0.159668	Nup98-96	chr3R-23758355-23758854	1.7701	0.038355	1.7701
0.354246	Nurf-38	chr2R-24588145-24588644	3.16486	0.000775787	3.16486
0.281962	Nurf-38	chr2R-24607412-24607911	2.78417	0.00268322	2.78417
0.238602	Nurf-38	chr2R-24552166-24552665	1.84397	0.0325934	1.84397
0.603163	nvy	chr2R-24311958-24312457	5.40982	3.15444601010702e-08	5.40982
0.611238	nvy	chr2R-24240162-24240661	4.54209	2.78495587830392e-06	4.54209
0.478089	nvy	chr2R-24313029-24313528	4.25417	1.04913872210528e-05	4.25417
0.431657	nvy	chr2R-24225771-24226270	2.90595	0.0018307	2.90595
0.348992	nvy	chr2R-24283605-24284104	2.02747	0.0213072	2.02747
0.319965	nvy	chr2R-24227450-24227949	2.01473	0.0219663	2.01473
0.263285	nvy	chr2R-24269650-24270149	1.86423	0.0311449	1.86423
0.331569	nvy	chr2R-24287327-24287826	1.85387	0.0318791	1.85387
0.282429	nwk	chr3L-9152424-9152923	2.3816	0.0086188	2.3816
0.26504	nwk	chr3L-9176943-9177442	2.05742	0.0198229	2.05742
0.222328	nwk	chr3L-9114355-9114854	1.78222	0.0373568	1.78222
0.224572	nwk	chr3L-9094775-9095274	1.72486	0.0422764	1.72486
0.121262	nwk	chr3L-9102539-9103038	1.65286	0.0491798	1.65286
0.249439	nxf2	chr3L-16609044-16609543	1.65612	0.0488483	1.65612
0.298616	Nxf3	chr3L-13934957-13935456	2.18945	0.0142821	2.18945
0.27619	Nxf3	chr3L-13918602-13919101	1.856	0.0317265	1.856
0.396869	Nxf3	chr3L-13946014-13946513	1.83875	0.0329756	1.83875
0.342591	Nxt1	chr2R-23765945-23766444	2.09821	0.0179434	2.09821
-0.0578768	Nxt1	chr2R-23782424-23782923	-1.70875	0.043749	1.70875
-0.0733151	Nxt1	chr2R-23814711-23815210	-1.64524	0.0499606	1.64524
-0.107525	O-fut1	chr2R-14117881-14118380	-1.99778	0.0228703	1.99778
0.353323	O-fut1	chr2R-14152900-14153399	1.86448	0.031127	1.86448
0.31455	O-fut1	chr2R-14126257-14126756	1.83798	0.0330327	1.83798
-0.0627724	O-fut1	chr2R-14134370-14134869	-1.80972	0.0351698	1.80972
0.302746	O-fut1	chr2R-14168217-14168716	1.76471	0.0388063	1.76471
0.313546	O-fut2	chrX-1489981-1490480	4.13269	1.79272065119025e-05	4.13269
0.223597	O-fut2	chrX-1423207-1423706	2.61695	0.00443594	2.61695
0.175205	O-fut2	chrX-1427985-1428484	2.44921	0.00715844	2.44921
0.203804	O-fut2	chrX-1475634-1476133	2.22569	0.0130174	2.22569
0.480777	oaf	chr2L-2489699-2490198	2.37533	0.00876658	2.37533
0.345319	oaf	chr2L-2492552-2493051	1.84282	0.0326779	1.84282
0.198699	oaf	chr2L-2450835-2451334	1.67521	0.0469464	1.67521
0.36012	Oat	chr3L-19600851-19601350	2.98118	0.00143572	2.98118
0.202567	Oat	chr3L-19631838-19632337	2.60789	0.00455509	2.60789
0.28766	Oat	chr3L-19636995-19637494	2.50286	0.00615967	2.50286
0.337537	Oat	chr3L-19658365-19658864	2.10203	0.0177755	2.10203
0.170038	Oat	chr3L-19656611-19657110	1.98343	0.0236595	1.98343
0.386819	Oatp30B	chr2L-9493048-9493547	3.67716	0.000117924	3.67716
0.234494	Oatp30B	chr2L-9516108-9516607	3.11821	0.00090978	3.11821
0.326259	Oatp30B	chr2L-9495191-9495690	2.84942	0.00218997	2.84942
0.182421	Oatp30B	chr2L-9567449-9567948	2.45537	0.00703694	2.45537
0.200974	Oatp30B	chr2L-9533060-9533559	1.718	0.0428985	1.718
0.529387	Oatp74D	chr3L-17453177-17453676	4.5756	2.37428922660939e-06	4.5756
0.140752	Oatp74D	chr3L-17529881-17530380	2.32365	0.0100721	2.32365
0.319306	Oatp74D	chr3L-17498541-17499040	2.19068	0.0142376	2.19068
0.123526	Oatp74D	chr3L-17486858-17487357	1.93124	0.026727	1.93124
0.483516	Oaz	chr2R-14463383-14463882	4.10978	1.98019133284501e-05	4.10978
0.430118	Oaz	chr2R-14439931-14440430	3.80509	7.08749125582441e-05	3.80509
0.35463	Oaz	chr2R-14452404-14452903	3.11983	0.000904769	3.11983
0.281017	Oaz	chr2R-14453342-14453841	3.03733	0.00119341	3.03733
0.312217	Oaz	chr2R-14479755-14480254	2.71497	0.00331405	2.71497
0.283771	Oaz	chr2R-14445935-14446434	2.43099	0.00752878	2.43099
0.340328	Oaz	chr2R-14426926-14427425	2.38862	0.00845584	2.38862
0.26708	Oaz	chr2R-14446777-14447276	2.37361	0.00880764	2.37361
0.313679	Oaz	chr2R-14436366-14436865	2.19525	0.0140727	2.19525
0.334778	Oaz	chr2R-14426082-14426581	2.18968	0.0142739	2.18968
0.273677	Oaz	chr2R-14443907-14444406	2.1317	0.0165158	2.1317
0.285287	Oaz	chr2R-14418483-14418982	2.06102	0.0196504	2.06102
0.217249	Oaz	chr2R-14438305-14438804	1.98113	0.0237882	1.98113
0.257975	Oaz	chr2R-14444903-14445402	1.95149	0.0254994	1.95149
0.255454	Oaz	chr2R-14419111-14419610	1.73017	0.0418001	1.73017
-0.491148	Obp44a	chr2R-8151962-8152461	-2.93755	0.00165407	2.93755
-0.438496	Obp44a	chr2R-8113613-8114112	-2.62732	0.00430296	2.62732
0.193628	Obp44a	chr2R-8120015-8120514	1.79549	0.0362875	1.79549
-0.316295	Obp44a	chr2R-8098912-8099411	-1.73067	0.0417551	1.73067
0.358994	Obp99a	chr3R-29625621-29626120	2.947	0.00160437	2.947
0.336505	Obp99a	chr3R-29629663-29630162	2.76053	0.00288536	2.76053
0.266579	Obp99a	chr3R-29626124-29626623	2.62655	0.00431282	2.62655
0.258551	Obp99a	chr3R-29664288-29664787	2.5491	0.00540011	2.5491
0.336701	Obp99a	chr3R-29718438-29718937	2.52833	0.00573037	2.52833
0.297972	Obp99a	chr3R-29635784-29636283	2.4301	0.00754742	2.4301
0.310717	Obp99a	chr3R-29645733-29646232	2.4062	0.00805971	2.4062
0.31045	Obp99a	chr3R-29638060-29638559	2.40361	0.00811715	2.40361
0.316627	Obp99a	chr3R-29717774-29718273	2.34896	0.00941288	2.34896
0.183319	Obp99a	chr3R-29715966-29716465	1.75441	0.0396802	1.75441
0.216285	oc	chrX-8636281-8636780	2.50282	0.00616037	2.50282
0.693167	ocm	chr2R-24211732-24212231	4.4658	3.98848726621962e-06	4.4658
0.394329	ocm	chr2R-24174602-24175101	2.05042	0.0201619	2.05042
0.73706	Octbeta1R	chr3R-22500903-22501402	4.31415	8.01102307508488e-06	4.31415
0.889549	Octbeta1R	chr3R-22515148-22515647	4.00842	3.0562549016226e-05	4.00842
0.72299	Octbeta1R	chr3R-22454109-22454608	3.10694	0.000945184	3.10694
0.618161	Octbeta1R	chr3R-22496973-22497472	2.12618	0.016744	2.12618
0.564395	Octbeta1R	chr3R-22515952-22516451	2.02839	0.0212601	2.02839
-0.185837	Oda	chr2R-12174555-12175054	-2.49468	0.00630345	2.49468
-0.165521	Oda	chr2R-12215682-12216181	-2.27707	0.011391	2.27707
0.316163	Oda	chr2R-12170372-12170871	2.0829	0.0186302	2.0829
-0.176606	Oda	chr2R-12216519-12217018	-2.04668	0.0203448	2.04668
0.281739	Oda	chr2R-12187739-12188238	1.95805	0.0251123	1.95805
-0.0901242	Oda	chr2R-12223573-12224072	-1.79521	0.0363101	1.79521
0.28808	Oda	chr2R-12184082-12184581	1.77673	0.0378067	1.77673
0.279055	Oda	chr2R-12180339-12180838	1.71097	0.0435435	1.71097
-0.0609436	Oda	chr2R-12213122-12213621	-1.6819	0.046294	1.6819
-0.0983735	Oda	chr2R-12131583-12132082	-1.67378	0.0470865	1.67378
0.465045	Oga	chr3R-21255224-21255723	4.4961	3.46052303949255e-06	4.4961
0.157121	Oga	chr3R-21206562-21207061	3.07192	0.00106342	3.07192
0.174569	Oga	chr3R-21268069-21268568	2.86339	0.00209566	2.86339
0.213891	Oga	chr3R-21235340-21235839	1.71494	0.0431782	1.71494
0.399333	Ogg1	chrX-8689032-8689531	2.99312	0.00138071	2.99312
0.323231	Ogg1	chrX-8659271-8659770	2.89236	0.00191178	2.89236
0.324348	Ogg1	chrX-8672118-8672617	2.87887	0.00199554	2.87887
0.380058	Ogg1	chrX-8739654-8740153	2.09296	0.0181764	2.09296
0.422355	Ogg1	chrX-8661977-8662476	2.01932	0.0217272	2.01932
0.370284	Ogg1	chrX-8669157-8669656	1.97969	0.023869	1.97969
0.267493	Ogg1	chrX-8720300-8720799	1.69178	0.0453439	1.69178
0.263046	Ogg1	chrX-8658675-8659174	1.67345	0.0471194	1.67345
0.402556	ogre	chrX-7014301-7014800	2.68554	0.0036206	2.68554
0.395866	ogre	chrX-6980773-6981272	2.55312	0.00533818	2.55312
0.52014	ogre	chrX-6983687-6984186	2.53137	0.00568094	2.53137
0.438026	ogre	chrX-6985465-6985964	2.4238	0.00767952	2.4238
-0.0933887	ogre	chrX-7020801-7021300	-2.14216	0.0160905	2.14216
0.404998	ogre	chrX-6988696-6989195	1.93309	0.0266128	1.93309
0.381299	ogre	chrX-7004931-7005430	1.90448	0.0284238	1.90448
-0.0969148	ogre	chrX-6997643-6998142	-1.77793	0.0377075	1.77793
0.336211	ogre	chrX-6975474-6975973	1.73023	0.0417945	1.73023
0.48951	okr	chr2L-2944252-2944751	5.48531	2.06378229253922e-08	5.48531
0.350902	okr	chr2L-2945796-2946295	4.77539	8.96794251051049e-07	4.77539
0.286625	okr	chr2L-3010464-3010963	3.74384	9.06147819442253e-05	3.74384
0.105065	okr	chr2L-2999638-3000137	1.90617	0.0283138	1.90617
0.248895	olf186-F	chr2R-17850591-17851090	2.53897	0.00555894	2.53897
0.242929	olf186-F	chr2R-17870154-17870653	2.29299	0.0109243	2.29299
0.247794	olf186-F	chr2R-17855013-17855512	2.03038	0.0211588	2.03038
0.257263	olf186-F	chr2R-17855532-17856031	1.98988	0.0233023	1.98988
0.238074	olf186-F	chr2R-17848972-17849471	1.76067	0.0391471	1.76067
0.236122	olf186-F	chr2R-17811292-17811791	1.72909	0.0418967	1.72909
0.22845	olf186-F	chr2R-17876073-17876572	1.68675	0.045826	1.68675
0.388386	olf413	chr3L-22150979-22151478	8.62408	3.2304781258115e-18	8.62408
0.298562	olf413	chr3L-22146577-22147076	4.81976	7.18659737178591e-07	4.81976
0.178264	olf413	chr3L-22148286-22148785	3.75003	8.8405577494225e-05	3.75003
0.201354	olf413	chr3L-22137910-22138409	3.64881	0.000131729	3.64881
0.13691	olf413	chr3L-22142399-22142898	2.9006	0.00186222	2.9006
0.218983	olf413	chr3L-22157304-22157803	2.86111	0.00211082	2.86111
0.160522	olf413	chr3L-22148787-22149286	2.63393	0.00422014	2.63393
0.20698	olf413	chr3L-22170726-22171225	2.28156	0.0112578	2.28156
0.0557356	olf413	chr3L-22108137-22108636	1.93817	0.0263015	1.93817
0.18046	olf413	chr3L-22165562-22166061	1.85489	0.0318063	1.85489
0.0638981	olf413	chr3L-22145934-22146433	1.83655	0.0331382	1.83655
0.0583031	olf413	chr3L-22088703-22089202	1.81129	0.0350477	1.81129
0.118419	olf413	chr3L-22129906-22130405	1.77314	0.0381025	1.77314
0.0778616	olf413	chr3L-22088062-22088561	1.75483	0.039644	1.75483
0.169447	olf413	chr3L-22127669-22128168	1.68081	0.0463996	1.68081
0.060442	olf413	chr3L-22087340-22087839	1.65555	0.0489067	1.65555
0.323952	Oli	chr2L-17616900-17617399	2.54774	0.00542119	2.54774
0.303227	Oli	chr2L-17556402-17556901	2.36189	0.00909106	2.36189
0.315484	Oli	chr2L-17610968-17611467	2.30956	0.0104563	2.30956
0.272237	Oli	chr2L-17562882-17563381	2.22995	0.0128753	2.22995
0.259228	Oli	chr2L-17615960-17616459	2.20085	0.0138734	2.20085
0.315648	Oli	chr2L-17588265-17588764	2.07582	0.0189553	2.07582
0.252617	Oli	chr2L-17567742-17568241	2.06879	0.0192827	2.06879
0.292414	Oli	chr2L-17585004-17585503	2.02533	0.0214167	2.02533
0.240659	Oli	chr2L-17580322-17580821	1.94814	0.0256992	1.94814
0.270156	Oli	chr2L-17560210-17560709	1.93161	0.0267036	1.93161
0.257491	Oli	chr2L-17601296-17601795	1.80454	0.0355731	1.80454
0.229751	Oli	chr2L-17557605-17558104	1.78202	0.0373726	1.78202
0.232493	Oli	chr2L-17546456-17546955	1.70279	0.0443038	1.70279
0.544241	omd	chr3R-13644788-13645287	3.16249	0.000782121	3.16249
0.529132	omd	chr3R-13646744-13647243	2.65084	0.00401463	2.65084
0.264274	omd	chr3R-13727127-13727626	1.69894	0.0446649	1.69894
-0.0548044	ome	chr3L-14632928-14633427	-2.17903	0.0146647	2.17903
-0.0514792	ome	chr3L-14654730-14655229	-1.8268	0.0338651	1.8268
0.353758	onecut	chr4-607482-607981	2.90557	0.0018329	2.90557
0.256072	onecut	chr4-606786-607285	1.89101	0.0293113	1.89101
-0.143624	onecut	chr4-590188-590687	-1.80721	0.0353652	1.80721
0.787146	opa	chr3R-4823146-4823645	5.45995	2.3813027912829e-08	5.45995
0.618321	opa	chr3R-4857108-4857607	5.10907	1.6187559932951e-07	5.10907
0.547977	opa	chr3R-4825108-4825607	4.95661	3.58676199776823e-07	4.95661
0.597113	opa	chr3R-4843548-4844047	4.95326	3.64901552378359e-07	4.95326
0.558121	opa	chr3R-4861526-4862025	4.5882	2.23540413123667e-06	4.5882
0.679058	opa	chr3R-4850307-4850806	4.34858	6.85121417463127e-06	4.34858
0.493186	opa	chr3R-4847994-4848493	4.30589	8.31588183247825e-06	4.30589
0.54847	opa	chr3R-4866895-4867394	4.09524	2.10866837323038e-05	4.09524
0.612539	opa	chr3R-4865847-4866346	3.90185	4.77310514368149e-05	3.90185
0.513794	opa	chr3R-4870978-4871477	3.67308	0.000119822	3.67308
0.418131	opa	chr3R-4860449-4860948	3.65075	0.000130737	3.65075
0.485763	opa	chr3R-4840216-4840715	3.63844	0.00013715	3.63844
0.476027	opa	chr3R-4826351-4826850	3.5762	0.000174312	3.5762
0.425856	opa	chr3R-4840740-4841239	3.45919	0.000270905	3.45919
0.502649	opa	chr3R-4828113-4828612	3.45898	0.000271114	3.45898
0.522656	opa	chr3R-4822612-4823111	3.40955	0.000325355	3.40955
0.532249	opa	chr3R-4826894-4827393	3.22732	0.000624775	3.22732
0.521875	opa	chr3R-4829078-4829577	3.15757	0.000795439	3.15757
0.427144	opa	chr3R-4804892-4805391	2.93763	0.00165366	2.93763
0.336351	opa	chr3R-4886336-4886835	2.34876	0.00941804	2.34876
0.275982	opa	chr3R-4863860-4864359	1.97114	0.0243538	1.97114
0.328265	opa	chr3R-4844590-4845089	1.94145	0.0261021	1.94145
0.302181	opa	chr3R-4806830-4807329	1.85417	0.0318575	1.85417
0.256515	opa	chr3R-4868739-4869238	1.81297	0.0349183	1.81297
0.205695	Opa1	chr2R-14208373-14208872	1.73906	0.0410121	1.73906
0.386439	Opbp	chr2R-6629993-6630492	2.79533	0.0025923	2.79533
0.342829	Opbp	chr2R-6654764-6655263	2.67091	0.00378226	2.67091
0.32269	Opbp	chr2R-6668835-6669334	1.7101	0.043624	1.7101
0.311491	Opbp	chr2R-6623616-6624115	1.69806	0.0447484	1.69806
0.388826	opm	chrX-15077867-15078366	2.09397	0.0181312	2.09397
0.329286	opm	chrX-15047064-15047563	1.86853	0.030844	1.86853
0.305253	opm	chrX-15089981-15090480	1.78726	0.0369481	1.78726
0.351853	opm	chrX-15076508-15077007	1.75287	0.0398123	1.75287
0.0831501	or	chr2R-23932733-23933232	2.42418	0.00767147	2.42418
0.115788	or	chr2R-23972172-23972671	2.23887	0.0125821	2.23887
0.0654768	or	chr2R-23932163-23932662	2.17771	0.0147139	2.17771
0.1639	or	chr2R-23935806-23936305	1.86538	0.0310638	1.86538
0.643874	Or43b	chr2R-7895654-7896153	4.90869	4.58441204977598e-07	4.90869
0.244685	Or43b	chr2R-7887023-7887522	2.71482	0.00331555	2.71482
0.164029	Or43b	chr2R-7953085-7953584	2.10877	0.0174822	2.10877
0.18444	Or43b	chr2R-7972316-7972815	1.8183	0.0345094	1.8183
0.234791	Or43b	chr2R-7950878-7951377	1.76053	0.0391588	1.76053
0.411632	orb	chr3R-23309789-23310288	3.03578	0.00119959	3.03578
0.360079	orb	chr3R-23323418-23323917	2.71125	0.00335151	2.71125
0.510692	orb	chr3R-23259593-23260092	2.42572	0.00763908	2.42572
0.351137	orb	chr3R-23279666-23280165	2.12876	0.0166369	2.12876
0.455732	orb	chr3R-23269672-23270171	1.6553	0.0489317	1.6553
0.217802	orb2	chr3L-8969528-8970027	2.54901	0.00540153	2.54901
0.216825	orb2	chr3L-8978730-8979229	2.32558	0.0100205	2.32558
0.270714	Orc1	chr2R-7551178-7551677	2.8563	0.00214308	2.8563
0.359374	Orc1	chr2R-7492955-7493454	2.85533	0.00214962	2.85533
0.207613	Orc1	chr2R-7492193-7492692	2.10093	0.0178235	2.10093
0.622947	Orc2	chr3R-13958019-13958518	4.10119	2.05513360247835e-05	4.10119
0.585042	Orc2	chr3R-13967268-13967767	3.06773	0.00107844	3.06773
0.502831	Orc2	chr3R-13971759-13972258	2.81004	0.00247675	2.81004
0.564462	Orc2	chr3R-13990124-13990623	2.24006	0.0125436	2.24006
0.426475	Orc2	chr3R-14004001-14004500	2.11342	0.0172825	2.11342
0.384622	Orc2	chr3R-13984571-13985070	2.07878	0.0188186	2.07878
0.53687	Orc2	chr3R-14014536-14015035	1.894	0.0291127	1.894
0.326685	Orc2	chr3R-13932088-13932587	1.73295	0.0415526	1.73295
0.508731	Orc2	chr3R-13973767-13974266	1.70079	0.0444914	1.70079
0.459683	Orc4	chr2R-24819667-24820166	3.91826	4.45947833743207e-05	3.91826
0.450808	Orc4	chr2R-24825478-24825977	3.58237	0.000170246	3.58237
0.364212	Orc4	chr2R-24757115-24757614	3.03538	0.00120116	3.03538
0.36103	Orc5	chr2L-13839884-13840383	2.80707	0.0024997	2.80707
0.265809	Orc5	chr2L-13867277-13867776	2.26804	0.0116633	2.26804
0.292746	Orc5	chr2L-13783222-13783721	1.892	0.0292452	1.892
-0.114268	Orc5	chr2L-13876260-13876759	-1.76941	0.0384124	1.76941
0.265595	Orc5	chr2L-13842053-13842552	1.68465	0.0460282	1.68465
-0.0756893	Orc5	chr2L-13875516-13876015	-1.66501	0.0479558	1.66501
0.692479	Orc6	chr2R-9830506-9831005	7.25782	1.96688759240948e-13	7.25782
0.415949	Orc6	chr2R-9804512-9805011	3.17204	0.000756869	3.17204
0.48566	Orc6	chr2R-9846957-9847456	3.0394	0.00118526	3.0394
0.450504	Orc6	chr2R-9874991-9875490	2.25867	0.011952	2.25867
0.330751	Orc6	chr2R-9833343-9833842	2.14408	0.0160131	2.14408
0.331208	Orct2	chr3R-24262960-24263459	2.32621	0.0100036	2.32621
0.337147	Orct2	chr3R-24283616-24284115	2.14216	0.0160902	2.14216
0.47102	Orct2	chr3R-24278392-24278891	1.94355	0.0259747	1.94355
0.309644	Orct2	chr3R-24272679-24273178	1.82479	0.0340165	1.82479
0.57245	ORMDL	chr3L-21632676-21633175	4.87009	5.57747861854787e-07	4.87009
0.444137	ORMDL	chr3L-21657452-21657951	3.88651	5.08476427698507e-05	3.88651
-0.278513	osa	chr3R-17749327-17749826	-2.3354	0.00976123	2.3354
-0.218476	osa	chr3R-17755766-17756265	-2.33099	0.00987685	2.33099
-0.148084	osa	chr3R-17755264-17755763	-2.21722	0.0133041	2.21722
-0.135151	osa	chr3R-17723900-17724399	-1.90647	0.0282949	1.90647
0.231106	osa	chr3R-17693852-17694351	1.68514	0.0459807	1.68514
-0.127964	osa	chr3R-17736391-17736890	-1.6529	0.049176	1.6529
0.333516	Osbp	chr3R-24954853-24955352	4.83657	6.60509501684944e-07	4.83657
0.13172	Osbp	chr3R-24919854-24920353	2.55168	0.0053602	2.55168
0.333827	Oscillin	chr2L-5566112-5566611	2.4776	0.00661356	2.4776
0.343818	Oscillin	chr2L-5575853-5576352	2.31491	0.0103089	2.31491
0.288605	Oscillin	chr2L-5572174-5572673	1.95756	0.025141	1.95756
0.307233	Oscillin	chr2L-5501438-5501937	1.95731	0.0251552	1.95731
0.238939	Oscillin	chr2L-5531980-5532479	1.9141	0.0278038	1.9141
0.306739	Oscillin	chr2L-5584733-5585232	1.88452	0.0297476	1.88452
0.238238	Oscillin	chr2L-5498269-5498768	1.68077	0.0464036	1.68077
0.394766	Oscp	chr3R-15279036-15279535	3.15433	0.000804325	3.15433
0.226248	Oscp	chr3R-15218992-15219491	1.67635	0.0468346	1.67635
0.234973	Osi24	chr3R-6199223-6199722	2.05658	0.0198633	2.05658
0.303713	osp	chr2L-14723805-14724304	3.82971	6.41468159696388e-05	3.82971
0.284941	osp	chr2L-14684723-14685222	2.97147	0.00148189	2.97147
0.277841	osp	chr2L-14651722-14652221	2.77696	0.00274346	2.77696
0.266583	osp	chr2L-14709091-14709590	2.66664	0.00383069	2.66664
0.252232	osp	chr2L-14678167-14678666	2.54734	0.00542746	2.54734
0.237428	osp	chr2L-14721650-14722149	2.44601	0.00722232	2.44601
0.167873	osp	chr2L-14659886-14660385	2.08671	0.0184573	2.08671
0.175949	osp	chr2L-14642149-14642648	1.68812	0.0456936	1.68812
0.334714	Ost48	chrX-9126242-9126741	2.60525	0.00459043	2.60525
0.332466	Ost48	chrX-9123021-9123520	2.2874	0.0110864	2.2874
0.253947	Ost48	chrX-9139932-9140431	2.05788	0.0198008	2.05788
0.278226	Ost48	chrX-9131031-9131530	2.03183	0.0210856	2.03183
0.300979	Ost48	chrX-9152142-9152641	1.80968	0.0351727	1.80968
0.250569	Ost48	chrX-9139174-9139673	1.75036	0.0400281	1.75036
-0.272692	OstDelta	chr2R-17760941-17761440	-1.93464	0.0265175	1.93464
0.222567	OstDelta	chr2R-17801690-17802189	1.80517	0.0355238	1.80517
-0.109879	Ostgamma	chr2L-8350412-8350911	-2.3258	0.0100147	2.3258
-0.105638	Ostgamma	chr2L-8267684-8268183	-2.06424	0.0194974	2.06424
-0.0946953	Ostgamma	chr2L-8292901-8293400	-1.97649	0.0240496	1.97649
-0.106355	Ostgamma	chr2L-8317074-8317573	-1.97026	0.0244046	1.97026
-0.0999922	Ostgamma	chr2L-8272603-8273102	-1.9298	0.0268155	1.9298
0.308382	OstStt3	chr3R-25055973-25056472	2.08846	0.0183783	2.08846
0.254843	OstStt3	chr3R-25071776-25072275	1.6594	0.0485175	1.6594
0.428444	Ote	chr2R-18257321-18257820	3.39602	0.000341865	3.39602
0.512952	Ote	chr2R-18232425-18232924	3.29789	0.000487074	3.29789
0.468231	Ote	chr2R-18304818-18305317	3.24949	0.000578056	3.24949
0.459889	Ote	chr2R-18305451-18305950	3.13081	0.00087162	3.13081
0.354539	Ote	chr2R-18304160-18304659	2.46278	0.00689313	2.46278
0.261395	Ote	chr2R-18270809-18271308	1.91144	0.0279741	1.91144
0.276164	Ote	chr2R-18282478-18282977	1.74639	0.040372	1.74639
0.26362	Ote	chr2R-18326676-18327175	1.66193	0.0482633	1.66193
0.245751	Ote	chr2R-18237209-18237708	1.65208	0.0492596	1.65208
0.290204	otk	chr2R-12016349-12016848	2.23402	0.0127407	2.23402
0.257285	otk	chr2R-12045694-12046193	2.00338	0.0225681	2.00338
-0.105634	otk	chr2R-12060155-12060654	-1.95236	0.0254479	1.95236
0.249477	otk	chr2R-11979054-11979553	1.91359	0.0278365	1.91359
0.239523	otk	chr2R-11982690-11983189	1.72693	0.0420898	1.72693
0.199222	otk	chr2R-11991633-11992132	1.71852	0.042851	1.71852
0.223512	otk	chr2R-12035371-12035870	1.67769	0.0467035	1.67769
0.346647	otk2	chr2R-11982690-11983189	2.35445	0.00927513	2.35445
0.280209	otk2	chr2R-12008543-12009042	1.65138	0.0493305	1.65138
0.962898	ovo	chrX-5005281-5005780	13.8085	1.13291072664095e-43	13.8085
0.964644	ovo	chrX-5025445-5025944	7.42077	5.82221935096748e-14	7.42077
0.675023	ovo	chrX-5046244-5046743	4.80489	7.74173992634234e-07	4.80489
0.899632	ovo	chrX-5044758-5045257	4.28251	9.23990506812856e-06	4.28251
0.968043	ovo	chrX-5044122-5044621	3.99932	3.17624439785063e-05	3.99932
0.761321	ovo	chrX-5052774-5053273	3.37076	0.000374803	3.37076
0.864612	ovo	chrX-5061765-5062264	3.24278	0.000591846	3.24278
0.685305	ovo	chrX-5046772-5047271	2.56517	0.00515629	2.56517
0.571772	ovo	chrX-5095072-5095571	1.93504	0.0264928	1.93504
0.260055	ovo	chrX-5086290-5086789	1.90452	0.028421	1.90452
0.267699	ox	chr2R-12785488-12785987	2.39774	0.0082483	2.39774
0.273073	ox	chr2R-12731256-12731755	2.34486	0.00951704	2.34486
0.260068	ox	chr2R-12788540-12789039	1.97417	0.024181	1.97417
0.234754	ox	chr2R-12746816-12747315	1.87792	0.030196	1.87792
0.239936	ox	chr2R-12733690-12734189	1.72553	0.0422158	1.72553
0.784134	oxt	chr3L-2289516-2290015	6.48411	4.46282429943828e-11	6.48411
0.717424	oxt	chr3L-2256658-2257157	3.64152	0.000135517	3.64152
0.45756	oxt	chr3L-2236851-2237350	2.42566	0.00764038	2.42566
0.364228	oys	chr2R-10043997-10044496	2.71764	0.00328746	2.71764
0.301089	oys	chr2R-10015694-10016193	2.0946	0.0181032	2.0946
0.65434	p	chr3R-8622469-8622968	2.79612	0.00258599	2.79612
0.538918	p	chr3R-8697726-8698225	2.15875	0.0154347	2.15875
0.549116	p	chr3R-8620637-8621136	1.86485	0.0311014	1.86485
0.398712	p	chr3R-8659318-8659817	1.83491	0.0332596	1.83491
0.46137	p	chr3R-8615475-8615974	1.77015	0.0383514	1.77015
0.526168	p115	chrX-7873589-7874088	1.6988	0.0446784	1.6988
0.530439	p115	chrX-7864119-7864618	1.66611	0.0478458	1.66611
0.403959	p120ctn	chr2R-4595879-4596378	2.41687	0.0078274	2.41687
-0.159148	p120ctn	chr2R-4593670-4594169	-2.25226	0.012153	2.25226
0.369266	p120ctn	chr2R-4627097-4627596	2.03872	0.0207392	2.03872
0.386772	p120ctn	chr2R-4615256-4615755	1.91766	0.0275773	1.91766
0.450356	p130CAS	chr3L-177834-178333	3.8899	5.01429512569866e-05	3.8899
0.457412	p130CAS	chr3L-136978-137477	3.80641	7.04987162163124e-05	3.80641
0.41542	p130CAS	chr3L-122763-123262	3.40903	0.000325969	3.40903
0.448489	p130CAS	chr3L-147380-147879	3.37567	0.000368184	3.37567
0.401915	p130CAS	chr3L-170357-170856	2.81853	0.00241224	2.81853
0.505413	p130CAS	chr3L-167854-168353	2.81161	0.00246468	2.81161
0.408771	p130CAS	chr3L-140785-141284	2.53376	0.00564234	2.53376
0.358248	p130CAS	chr3L-139311-139810	2.45291	0.00708538	2.45291
0.381493	p130CAS	chr3L-179017-179516	2.43803	0.00738369	2.43803
0.353999	p130CAS	chr3L-142786-143285	2.20359	0.0137764	2.20359
0.342246	p130CAS	chr3L-104058-104557	2.12183	0.016926	2.12183
0.316564	p130CAS	chr3L-176056-176555	1.94093	0.0261333	1.94093
0.267904	p130CAS	chr3L-141731-142230	1.75548	0.0395885	1.75548
0.286027	p130CAS	chr3L-130862-131361	1.71334	0.0433248	1.71334
0.2854	p24-1	chrX-11873083-11873582	2.09526	0.0180739	2.09526
0.247323	p24-1	chrX-11886179-11886678	1.82187	0.0342375	1.82187
-0.126288	p24-1	chrX-11807283-11807782	-1.66152	0.0483046	1.66152
0.266721	P32	chr2R-17639981-17640480	2.341	0.0096162	2.341
0.66698	p38a	chr3R-24177303-24177802	3.18921	0.000713314	3.18921
0.484346	p38a	chr3R-24113201-24113700	2.10111	0.0178157	2.10111
0.445202	p38a	chr3R-24186112-24186611	1.96641	0.0246254	1.96641
0.516011	p38a	chr3R-24152227-24152726	1.88701	0.0295794	1.88701
0.645352	p38b	chr2L-13809107-13809606	4.56171	2.5368799780125e-06	4.56171
0.38286	p47	chr2R-7452509-7453008	3.30599	0.000473205	3.30599
0.350899	p47	chr2R-7456718-7457217	2.72048	0.00325932	2.72048
0.722986	p53	chr3R-23102144-23102643	5.82346	2.88213366827659e-09	5.82346
0.718691	p53	chr3R-23012572-23013071	5.69674	6.10590965275668e-09	5.69674
0.295943	p53	chr3R-23037611-23038110	3.43295	0.00029853	3.43295
0.429964	p53	chr3R-23004137-23004636	3.05266	0.00113411	3.05266
0.26514	p53	chr3R-23066208-23066707	2.0433	0.0205113	2.0433
0.317932	p53	chr3R-23014533-23015032	1.90138	0.0286259	1.90138
0.221294	p53	chr3R-23035378-23035877	1.79916	0.0359967	1.79916
0.321856	P58IPK	chr3R-9543477-9543976	3.47079	0.000259465	3.47079
0.638508	P5CDh1	chr3L-21827974-21828473	2.84619	0.0022123	2.84619
0.565575	P5CDh1	chr3L-21867216-21867715	2.61615	0.00444641	2.61615
0.612346	P5CDh1	chr3L-21811705-21812204	2.34867	0.00942033	2.34867
0.54924	P5CDh1	chr3L-21803910-21804409	2.32517	0.0100315	2.32517
0.494551	P5CDh1	chr3L-21845780-21846279	2.23175	0.0128159	2.23175
0.527046	P5CDh1	chr3L-21831978-21832477	1.97181	0.0243155	1.97181
0.399766	P5CDh1	chr3L-21847644-21848143	1.88774	0.0295302	1.88774
0.516075	P5CDh1	chr3L-21840439-21840938	1.80259	0.0357266	1.80259
0.43838	P5CDh1	chr3L-21852065-21852564	1.71369	0.0432931	1.71369
0.417582	P5cr	chr3R-19077782-19078281	3.21877	0.00064371	3.21877
0.106882	P5cr	chr3R-18999520-19000019	2.37315	0.00881847	2.37315
0.135894	P5cr	chr3R-19030988-19031487	2.35855	0.00917318	2.35855
0.110483	P5cr	chr3R-18992310-18992809	1.97959	0.0238747	1.97959
0.0829989	P5cr	chr3R-18987193-18987692	1.77291	0.0381215	1.77291
-0.20356	pAbp	chr2R-18141631-18142130	-2.3809	0.00863518	2.3809
-0.185966	pAbp	chr2R-18142379-18142878	-2.0607	0.0196658	2.0607
-0.196522	pAbp	chr2R-18171811-18172310	-2.00135	0.0226773	2.00135
-0.115249	pAbp	chr2R-18151511-18152010	-1.81827	0.0345113	1.81827
0.34717	Pabp2	chr2R-8145811-8146310	2.48503	0.00647694	2.48503
-0.146843	Pabp2	chr2R-8179617-8180116	-2.0358	0.0208851	2.0358
0.277507	Pabp2	chr2R-8139902-8140401	1.95959	0.0250219	1.95959
0.268004	Pabp2	chr2R-8151962-8152461	1.78088	0.0374663	1.78088
0.244475	Pabp2	chr2R-8083155-8083654	1.74276	0.0406882	1.74276
-0.112578	Pabp2	chr2R-8127311-8127810	-1.70339	0.0442471	1.70339
0.478871	pad	chr3R-16316299-16316798	3.37179	0.000373403	3.37179
0.363922	pad	chr3R-16308196-16308695	3.34341	0.000413776	3.34341
0.517271	pad	chr3R-16317705-16318204	3.32847	0.000436621	3.32847
0.365055	pad	chr3R-16301718-16302217	3.32096	0.000448543	3.32096
0.228826	pad	chr3R-16337172-16337671	2.4465	0.00721258	2.4465
0.222127	pad	chr3R-16351540-16352039	2.05399	0.0199882	2.05399
0.262676	pad	chr3R-16335871-16336370	1.65349	0.0491155	1.65349
0.558906	Paf-AHalpha	chrX-15818696-15819195	3.17148	0.000758319	3.17148
0.449472	Paf-AHalpha	chrX-15798939-15799438	3.11901	0.000907301	3.11901
0.405721	Paf-AHalpha	chrX-15786122-15786621	2.96905	0.00149361	2.96905
0.369208	Paf-AHalpha	chrX-15785357-15785856	2.44107	0.007322	2.44107
0.403719	Paf-AHalpha	chrX-15821018-15821517	2.37278	0.00882741	2.37278
0.356194	Paf-AHalpha	chrX-15817832-15818331	2.15526	0.0155709	2.15526
0.322282	Paf-AHalpha	chrX-15816008-15816507	1.67644	0.0468257	1.67644
0.398153	Paip2	chr3R-12974235-12974734	2.74982	0.0029814	2.74982
0.287586	Paip2	chr3R-13024667-13025166	2.14616	0.0159301	2.14616
-0.167158	Paip2	chr3R-13016444-13016943	-1.96183	0.024891	1.96183
0.376508	Paip2	chr3R-12931659-12932158	1.89934	0.02876	1.89934
0.322773	Paip2	chr3R-12973315-12973814	1.66209	0.048247	1.66209
0.314614	Pak	chr3R-6373383-6373882	2.34804	0.00943635	2.34804
0.287452	Pak	chr3R-6373894-6374393	2.00714	0.0223673	2.00714
0.416683	Pak3	chr3R-16432734-16433233	3.24468	0.000587918	3.24468
0.29823	Pak3	chr3R-16502474-16502973	2.6843	0.00363406	2.6843
0.242394	Pak3	chr3R-16449324-16449823	2.27806	0.0113615	2.27806
0.230548	Pak3	chr3R-16446786-16447285	1.93937	0.0262283	1.93937
0.234007	Pak3	chr3R-16469434-16469933	1.82484	0.0340128	1.82484
0.541529	Pal1	chr2R-9970841-9971340	2.92937	0.00169823	2.92937
0.36106	Pal1	chr2R-9997591-9998090	2.23313	0.0127701	2.23313
0.414055	Pal1	chr2R-10005581-10006080	1.88346	0.0298193	1.88346
-0.120183	Pal1	chr2R-9929513-9930012	-1.6674	0.0477178	1.6674
0.38837	Pal2	chr2R-23671324-23671823	3.11876	0.000908081	3.11876
0.391772	Pal2	chr2R-23729178-23729677	2.244	0.0124162	2.244
0.373427	Pal2	chr2R-23715236-23715735	2.21841	0.0132633	2.21841
0.344762	Pal2	chr2R-23721661-23722160	2.21789	0.0132811	2.21789
0.328265	Pal2	chr2R-23717847-23718346	1.75731	0.0394324	1.75731
0.614704	pall	chr3L-9485536-9486035	3.81772	6.73452156309761e-05	3.81772
0.351414	pall	chr3L-9474215-9474714	3.30085	0.000481957	3.30085
0.384386	pall	chr3L-9490133-9490632	2.78833	0.00264907	2.78833
0.59702	pall	chr3L-9532680-9533179	2.76084	0.00288265	2.76084
0.293766	pall	chr3L-9505565-9506064	2.01763	0.021815	2.01763
0.394166	pall	chr3L-9525548-9526047	1.87299	0.030535	1.87299
0.405808	pall	chr3L-9516531-9517030	1.69633	0.0449119	1.69633
0.166914	Pallidin	chr3L-11659474-11659973	2.81545	0.00243541	2.81545
0.085771	Pallidin	chr3L-11728310-11728809	1.95723	0.0251602	1.95723
0.109445	Pallidin	chr3L-11641865-11642364	1.86931	0.0307899	1.86931
0.112892	Pallidin	chr3L-11705442-11705941	1.8051	0.0355292	1.8051
0.121719	Pallidin	chr3L-11665509-11666008	1.68346	0.0461432	1.68346
0.332075	pan	chr4-75682-76181	2.23779	0.0126173	2.23779
-0.193007	pan	chr4-114048-114547	-1.86481	0.0311038	1.86481
0.291101	pan	chr4-83906-84405	1.82947	0.0336648	1.82947
0.242629	pan	chr4-115526-116025	1.80481	0.0355526	1.80481
0.280646	pan	chr4-43574-44073	1.66165	0.0482911	1.66165
0.423959	PAN2	chr2R-8974175-8974674	2.44648	0.00721304	2.44648
0.404278	PAN2	chr2R-8957081-8957580	2.31879	0.0102033	2.31879
0.376942	PAN2	chr2R-8891176-8891675	2.06644	0.0193935	2.06644
0.315703	PAN2	chr2R-8899970-8900469	1.75289	0.0398106	1.75289
0.319842	PAN2	chr2R-8957854-8958353	1.73535	0.041339	1.73535
0.276061	papi	chr2L-2247834-2248333	3.29016	0.000500657	3.29016
0.243491	papi	chr2L-2172268-2172767	2.43315	0.00748401	2.43315
0.232943	papi	chr2L-2221405-2221904	2.419	0.00778161	2.419
0.26023	papi	chr2L-2241265-2241764	1.71919	0.0427898	1.71919
0.426322	Papst2	chr3L-17000148-17000647	7.96909	7.99206621597071e-16	7.96909
0.489259	Papst2	chr3L-17001059-17001558	5.94039	1.42176386883067e-09	5.94039
0.463092	Papst2	chr3L-17058052-17058551	5.8298	2.77471629139117e-09	5.8298
0.317115	Papst2	chr3L-17054446-17054945	4.61371	1.97776443718004e-06	4.61371
0.0786136	Papst2	chr3L-17058998-17059497	2.04394	0.0204798	2.04394
0.110525	Papst2	chr3L-17073882-17074381	1.76219	0.0390189	1.76219
0.431824	par-1	chr2R-19436713-19437212	2.43154	0.0075173	2.43154
0.314942	par-1	chr2R-19419468-19419967	2.01622	0.0218886	2.01622
-0.153496	par-1	chr2R-19491585-19492084	-1.84989	0.0321646	1.84989
-0.0842344	par-1	chr2R-19455895-19456394	-1.78582	0.0370643	1.78582
0.313503	par-6	chrX-17678110-17678609	2.50109	0.00619054	2.50109
0.32104	par-6	chrX-17743185-17743684	2.33219	0.00984542	2.33219
0.305622	par-6	chrX-17731146-17731645	2.23765	0.012622	2.23765
0.233003	par-6	chrX-17719006-17719505	1.75546	0.0395905	1.75546
0.557542	para	chrX-16516168-16516667	6.7683	6.51523939291724e-12	6.7683
0.547373	para	chrX-16574190-16574689	3.61769	0.000148624	3.61769
0.406835	para	chrX-16531935-16532434	3.18183	0.000731735	3.18183
0.492345	para	chrX-16533025-16533524	2.67241	0.00376548	2.67241
0.233513	para	chrX-16517315-16517814	1.65911	0.0485464	1.65911
-0.0621619	Parg	chrX-3672713-3673212	-1.98475	0.023586	1.98475
0.178117	Parg	chrX-3693250-3693749	1.67603	0.0468663	1.67603
0.243494	park	chr3L-21238250-21238749	2.52406	0.00580037	2.52406
0.18019	park	chr3L-21205304-21205803	2.49513	0.00629561	2.49513
0.37087	park	chr3L-21200508-21201007	2.28355	0.011199	2.28355
0.203619	park	chr3L-21219137-21219636	2.16222	0.0153006	2.16222
0.180041	park	chr3L-21225641-21226140	2.04079	0.0206359	2.04079
0.214762	park	chr3L-21238769-21239268	1.87783	0.0302023	1.87783
-0.0861464	park	chr3L-21194342-21194841	-1.71202	0.0434461	1.71202
0.895411	parvin	chrX-19790583-19791082	6.44833	5.65433619355745e-11	6.44833
0.514048	parvin	chrX-19793542-19794041	2.76094	0.00288179	2.76094
0.329378	parvin	chrX-19783403-19783902	2.01219	0.0220999	2.01219
0.280197	parvin	chrX-19748412-19748911	1.65465	0.0489981	1.65465
0.449538	pasha	chr3R-31650472-31650971	2.89526	0.00189423	2.89526
0.28984	pasha	chr3R-31584252-31584751	2.1673	0.015106	2.1673
0.186319	pasha	chr3R-31637722-31638221	1.86903	0.0308096	1.86903
-0.144226	pasha	chr3R-31595975-31596474	-1.8078	0.0353189	1.8078
0.190009	pasha	chr3R-31580445-31580944	1.7572	0.039442	1.7572
0.272872	Past1	chr3R-12701365-12701864	2.23415	0.0127367	2.23415
0.233009	Past1	chr3R-12725681-12726180	1.65071	0.0493992	1.65071
0.341836	Pat1	chrX-6611014-6611513	2.01518	0.0219429	2.01518
-0.146531	Pat1	chrX-6602978-6603477	-1.79887	0.03602	1.79887
0.490111	path	chr3L-9474215-9474714	3.54118	0.000199167	3.54118
0.404784	path	chr3L-9505565-9506064	2.61997	0.0043969	2.61997
0.458507	path	chr3L-9490133-9490632	2.47035	0.00674906	2.47035
0.427817	path	chr3L-9502062-9502561	2.43239	0.00749974	2.43239
0.356095	path	chr3L-9456425-9456924	1.95019	0.0255765	1.95019
-0.157355	path	chr3L-9468975-9469474	-1.70498	0.0440991	1.70498
0.422788	Patj	chr3L-1777800-1778299	2.92298	0.00173347	2.92298
0.343701	Patj	chr3L-1777183-1777682	2.63518	0.00420467	2.63518
0.318136	Patj	chr3L-1793181-1793680	1.86873	0.0308299	1.86873
0.253189	Patj	chr3L-1798595-1799094	1.8317	0.0334978	1.8317
0.31946	Patj	chr3L-1774912-1775411	1.74182	0.04077	1.74182
0.292589	Patr-1	chr3R-17048635-17049134	3.87512	5.32851706838489e-05	3.87512
0.190241	Patr-1	chr3R-17081092-17081591	2.96936	0.00149211	2.96936
0.267491	Patr-1	chr3R-17018967-17019466	2.05669	0.019858	2.05669
0.40807	Patronin	chr2R-17501137-17501636	2.93454	0.0016702	2.93454
0.354888	Patronin	chr2R-17557855-17558354	2.60278	0.00462354	2.60278
0.302607	Patronin	chr2R-17543654-17544153	2.296	0.0108379	2.296
0.256599	Patronin	chr2R-17493143-17493642	1.79517	0.0363136	1.79517
0.53778	pav	chr3L-4231464-4231963	4.58735	2.24458335472818e-06	4.58735
0.433493	pav	chr3L-4286253-4286752	2.63459	0.00421191	2.63459
0.540788	pav	chr3L-4221757-4222256	2.35533	0.00925313	2.35533
0.210408	pav	chr3L-4247075-4247574	1.77282	0.0381291	1.77282
0.474724	pav	chr3L-4238109-4238608	1.72542	0.042226	1.72542
0.34012	Pax	chr2L-19393660-19394159	3.00004	0.00134972	3.00004
0.426581	Pax	chr2L-19424378-19424877	2.38299	0.00858628	2.38299
