## Supplementary material for "Regulatory logic of neuronal differentiation in the *Drosophila* visual system": Table S4 (part 29 of 32)

### Sheet: P0-OPCprogenitor_links (continued)
score	gene	peak	zscore	pvalue	zscore.abs
0.369782	Pax	chr2L-19458600-19459099	2.21274	0.0134579	2.21274
0.350826	Pax	chr2L-19412717-19413216	2.14723	0.0158875	2.14723
0.333828	Pax	chr2L-19425029-19425528	2.01926	0.0217303	2.01926
0.315688	Pax	chr2L-19398748-19399247	1.87482	0.0304088	1.87482
-0.144206	Pax	chr2L-19453286-19453785	-1.73547	0.0413292	1.73547
0.28033	Pax	chr2L-19459332-19459831	1.71809	0.04289	1.71809
0.336791	Pax	chr2L-19403142-19403641	1.71499	0.0431733	1.71499
-0.135429	Pax	chr2L-19452644-19453143	-1.66459	0.0479971	1.66459
0.728683	Pbgs	chr3L-12233491-12233990	6.30106	1.47804771767567e-10	6.30106
0.352178	Pbgs	chr3L-12313942-12314441	5.45531	2.4444089960494e-08	5.45531
0.322927	Pbgs	chr3L-12317647-12318146	5.17949	1.11247040698002e-07	5.17949
0.21368	Pbgs	chr3L-12277399-12277898	3.54326	0.000197605	3.54326
0.173465	Pbgs	chr3L-12320760-12321259	1.97944	0.0238835	1.97944
0.135799	Pbgs	chr3L-12294555-12295054	1.91856	0.0275203	1.91856
0.479602	pbl	chr3L-7908852-7909351	2.93019	0.00169379	2.93019
0.589197	pbl	chr3L-7910772-7911271	2.78676	0.00266191	2.78676
0.351026	pbl	chr3L-7869723-7870222	2.40035	0.00818973	2.40035
-0.258976	pbl	chr3L-7954881-7955380	-2.17011	0.0149992	2.17011
0.32826	pbl	chr3L-7877242-7877741	1.80609	0.0354523	1.80609
0.489376	pbl	chr3L-7906995-7907494	1.7334	0.0415127	1.7334
0.059037	Pbp45	chr3R-15873751-15874250	1.91428	0.0277922	1.91428
0.054524	Pbp45	chr3R-15840496-15840995	1.87165	0.0306272	1.87165
0.0533013	Pbp45	chr3R-15885702-15886201	1.8286	0.0337296	1.8286
0.0566187	Pbp45	chr3R-15886460-15886959	1.81269	0.0349402	1.81269
0.133351	Pbp95	chr3R-8055106-8055605	3.51869	0.00021684	3.51869
0.099289	Pbp95	chr3R-7964741-7965240	2.13249	0.0164833	2.13249
0.443165	Pc	chr3L-21364255-21364754	2.21474	0.0133889	2.21474
0.445074	Pc	chr3L-21292170-21292669	2.19491	0.0140852	2.19491
0.432112	Pc	chr3L-21318453-21318952	2.04435	0.0204595	2.04435
0.403418	Pc	chr3L-21321412-21321911	1.94207	0.0260645	1.94207
0.347679	Pc	chr3L-21290935-21291434	1.72456	0.0423037	1.72456
0.425591	Pc	chr3L-21317813-21318312	1.68887	0.0456225	1.68887
0.531426	Pcd	chr3R-29765208-29765707	3.34886	0.00040572	3.34886
0.400852	Pcd	chr3R-29701333-29701832	2.58517	0.00486661	2.58517
0.438042	Pcd	chr3R-29765717-29766216	2.45904	0.00696553	2.45904
0.39492	Pcd	chr3R-29691012-29691511	2.40264	0.00813859	2.40264
0.314039	Pcd	chr3R-29731115-29731614	2.07783	0.0188625	2.07783
0.335528	Pcd	chr3R-29702210-29702709	1.99162	0.0232065	1.99162
0.58788	PCID2	chr3L-11631175-11631674	6.94998	1.82673443081564e-12	6.94998
0.313871	PCID2	chr3L-11633765-11634264	4.57576	2.37247728064039e-06	4.57576
0.346079	pck	chrX-1421200-1421699	2.83578	0.00228566	2.83578
0.388136	pck	chrX-1451625-1452124	2.77536	0.00275702	2.77536
0.398497	pck	chrX-1450688-1451187	2.59797	0.00468877	2.59797
0.420031	pck	chrX-1474812-1475311	2.576	0.00499747	2.576
0.482148	pck	chrX-1440213-1440712	2.48339	0.00650685	2.48339
0.318017	pck	chrX-1513820-1514319	2.15107	0.0157353	2.15107
0.371912	pck	chrX-1502534-1503033	1.88138	0.0299603	1.88138
0.373718	pck	chrX-1456232-1456731	1.7877	0.0369125	1.7877
0.330491	Pcl	chr2R-18139906-18140405	2.47147	0.00672798	2.47147
0.312166	Pcl	chr2R-18178508-18179007	1.96949	0.0244485	1.96949
0.200764	Pcl	chr2R-18133480-18133979	1.70354	0.044234	1.70354
0.507708	pcm	chrX-19510155-19510654	3.88763	5.06148570449282e-05	3.88763
0.494391	pcm	chrX-19497984-19498483	3.78804	7.59203990539916e-05	3.78804
0.344778	pcm	chrX-19449071-19449570	2.83625	0.00228233	2.83625
0.425811	pcm	chrX-19503544-19504043	2.62228	0.00436713	2.62228
0.46517	pcm	chrX-19467528-19468027	2.42679	0.00761663	2.42679
0.450781	pcm	chrX-19539665-19540164	2.0907	0.0182776	2.0907
0.343825	pcm	chrX-19492133-19492632	1.80921	0.035209	1.80921
0.292569	Pcmt	chr3R-5568638-5569137	2.78536	0.00267342	2.78536
0.187388	Pcmt	chr3R-5516931-5517430	1.99001	0.023295	1.99001
0.172966	Pcmt	chr3R-5510997-5511496	1.64502	0.0499832	1.64502
0.370042	PCNA	chr2R-20269252-20269751	1.67477	0.0469898	1.67477
0.324079	PCNA	chr2R-20258367-20258866	1.67418	0.0470474	1.67418
-0.178825	pcs	chr2R-14971858-14972357	-1.91944	0.0274642	1.91944
0.432602	pcs	chr2R-14994840-14995339	1.91284	0.0278841	1.91284
-0.162682	pcs	chr2R-15005242-15005741	-1.8101	0.0351404	1.8101
0.352251	pcs	chr2R-14985850-14986349	1.79814	0.0360774	1.79814
0.397963	pcs	chr2R-14988078-14988577	1.71613	0.0430691	1.71613
0.312488	pcx	chrX-2254987-2255486	2.94399	0.00162007	2.94399
0.3002	pcx	chrX-2193538-2194037	2.07675	0.0189125	2.07675
0.467249	PDCD-5	chr3L-16275889-16276388	2.81841	0.00241308	2.81841
0.157325	PDCD-5	chr3L-16196617-16197116	2.05678	0.0198538	2.05678
0.363329	Pdcd4	chrX-13787594-13788093	3.41874	0.000314559	3.41874
0.370452	Pdcd4	chrX-13793620-13794119	2.32296	0.0100906	2.32296
0.249288	Pdcd4	chrX-13721456-13721955	1.92034	0.0274076	1.92034
0.250159	Pdcd4	chrX-13737868-13738367	1.80766	0.0353299	1.80766
-0.16022	Pdcd4	chrX-13789652-13790151	-1.71593	0.0430874	1.71593
0.35183	Pde11	chr2L-18630459-18630958	1.67464	0.0470025	1.67464
0.950204	Pde1c	chr2L-11890095-11890594	6.40716	7.41274929076689e-11	6.40716
0.946554	Pde1c	chr2L-11921962-11922461	5.22649	8.63773741145508e-08	5.22649
0.954436	Pde1c	chr2L-11885490-11885989	3.11325	0.000925185	3.11325
0.953477	Pde1c	chr2L-11952420-11952919	2.6837	0.00364063	2.6837
0.852694	Pde1c	chr2L-11892658-11893157	2.39661	0.00827372	2.39661
0.913293	Pde1c	chr2L-11883086-11883585	2.31636	0.0102693	2.31636
0.677447	Pde1c	chr2L-11904104-11904603	2.21804	0.013276	2.21804
0.756475	Pde1c	chr2L-11928468-11928967	1.96314	0.0248147	1.96314
0.66936	Pde1c	chr2L-11977682-11978181	1.82162	0.034256	1.82162
0.572262	Pde8	chr2R-23636403-23636902	8.07753	3.30459588791082e-16	8.07753
0.410663	Pde8	chr2R-23687121-23687620	2.70541	0.00341097	2.70541
0.235517	Pde8	chr2R-23652235-23652734	2.21391	0.0134175	2.21391
0.299935	Pde8	chr2R-23632149-23632648	2.15651	0.0155218	2.15651
0.117834	Pde8	chr2R-23648644-23649143	1.64793	0.049684	1.64793
0.303428	Pde9	chrX-12864541-12865040	3.95446	3.83533807568951e-05	3.95446
0.242068	Pde9	chrX-12891593-12892092	2.43623	0.00742058	2.43623
0.27719	Pde9	chrX-12920971-12921470	2.17089	0.0149698	2.17089
0.306456	Pde9	chrX-12896441-12896940	2.10632	0.0175883	2.10632
0.113724	Pde9	chrX-12853685-12854184	1.85231	0.0319904	1.85231
0.140422	Pde9	chrX-12939663-12940162	1.69578	0.0449637	1.69578
0.147064	Pdf	chr3R-26420923-26421422	1.78221	0.0373573	1.78221
0.140729	pdgy	chrX-14923282-14923781	1.90751	0.0282273	1.90751
0.218707	pdgy	chrX-14987961-14988460	1.83365	0.0333533	1.83365
-0.175079	Pdi	chr3L-15146575-15147074	-2.32575	0.0100161	2.32575
-0.162736	Pdi	chr3L-15141596-15142095	-2.02476	0.0214461	2.02476
-0.166434	Pdi	chr3L-15133552-15134051	-1.99771	0.022874	1.99771
0.332888	Pdi	chr3L-15173783-15174282	1.9384	0.0262874	1.9384
0.312204	Pdi	chr3L-15107511-15108010	1.90529	0.0283713	1.90529
0.260762	Pdi	chr3L-15168972-15169471	1.8352	0.0332377	1.8352
0.302631	Pdk	chr2R-9427759-9428258	2.53624	0.00560247	2.53624
0.282073	Pdk	chr2R-9442029-9442528	2.0155	0.0219261	2.0155
0.228976	Pdk	chr2R-9401554-9402053	1.94771	0.0257249	1.94771
0.275716	Pdk	chr2R-9464068-9464567	1.7499	0.0400681	1.7499
0.255123	Pdk	chr2R-9440538-9441037	1.70269	0.0443133	1.70269
0.233936	Pdk	chr2R-9465218-9465717	1.69501	0.0450369	1.69501
0.467274	Pdk1	chr3L-136978-137477	3.18769	0.000717073	3.18769
0.375816	Pdk1	chr3L-122763-123262	2.39693	0.00826658	2.39693
0.464182	Pdk1	chr3L-80088-80587	2.3412	0.00961094	2.3412
0.439076	Pdk1	chr3L-139311-139810	2.29358	0.0109072	2.29358
0.416751	Pdk1	chr3L-104058-104557	2.28329	0.0112066	2.28329
0.366651	Pdk1	chr3L-179017-179516	2.08393	0.0185834	2.08393
0.423974	Pdk1	chr3L-130862-131361	1.97756	0.0239893	1.97756
0.307618	Pdk1	chr3L-138531-139030	1.94477	0.0259011	1.94477
0.356271	Pdk1	chr3L-81251-81750	1.811	0.03507	1.811
0.375613	Pdk1	chr3L-167854-168353	1.80989	0.0351561	1.80989
-0.144631	Pdk1	chr3L-124973-125472	-1.76497	0.0387846	1.76497
0.393603	Pdk1	chr3L-91825-92324	1.74972	0.0400831	1.74972
0.371021	Pdk1	chr3L-121140-121639	1.72823	0.0419737	1.72823
0.39281	Pdk1	chr3L-142786-143285	1.70048	0.0445206	1.70048
0.383425	Pdk1	chr3L-176056-176555	1.65679	0.0487809	1.65679
0.225183	pdm3	chr2R-8376780-8377279	3.0948	0.000984722	3.0948
0.281279	pdm3	chr2R-8373140-8373639	2.94893	0.00159436	2.94893
0.252119	pdm3	chr2R-8332782-8333281	2.3983	0.00823557	2.3983
0.220049	pdm3	chr2R-8374270-8374769	2.1944	0.0141032	2.1944
0.196044	pdm3	chr2R-8298530-8299029	1.98074	0.0238104	1.98074
0.160247	pdm3	chr2R-8322857-8323356	1.71452	0.0432167	1.71452
0.154868	pdm3	chr2R-8326096-8326595	1.69168	0.0453537	1.69168
0.30927	Pdp	chrX-7714203-7714702	2.28954	0.0110239	2.28954
0.513218	Pdp	chrX-7782806-7783305	2.28791	0.0110714	2.28791
0.355066	Pdp	chrX-7737105-7737604	2.09318	0.0181664	2.09318
0.374434	Pdp	chrX-7769252-7769751	1.84655	0.0324061	1.84655
0.393487	Pdp	chrX-7754468-7754967	1.69861	0.0446962	1.69861
0.617144	Pdp1	chr3L-7828643-7829142	3.96718	3.6364338519925e-05	3.96718
0.651614	Pdp1	chr3L-7879820-7880319	2.83001	0.00232736	2.83001
0.553552	Pdp1	chr3L-7882898-7883397	2.23093	0.0128429	2.23093
0.644808	Pdp1	chr3L-7829613-7830112	2.22628	0.0129977	2.22628
0.584704	Pdp1	chr3L-7821617-7822116	2.12452	0.0168135	2.12452
0.368955	pds5	chr2R-12033984-12034483	2.65104	0.00401225	2.65104
0.377559	pds5	chr2R-12022063-12022562	2.46454	0.00685946	2.46454
0.365663	pds5	chr2R-11978378-11978877	2.41971	0.00776648	2.41971
0.354149	pds5	chr2R-11997206-11997705	2.1526	0.015675	2.1526
0.295708	pds5	chr2R-12006646-12007145	2.07823	0.0188442	2.07823
0.265808	pds5	chr2R-12013676-12014175	1.79319	0.0364712	1.79319
0.305738	pds5	chr2R-12038770-12039269	1.66998	0.0474614	1.66998
0.389505	Pdsw	chr2L-3440404-3440903	4.20222	1.32155801722648e-05	4.20222
0.24493	Pdsw	chr2L-3425250-3425749	2.47193	0.00671933	2.47193
0.263527	Pdsw	chr2L-3469796-3470295	2.44277	0.00728754	2.44277
0.256767	Pdsw	chr2L-3448221-3448720	2.1745	0.0148338	2.1745
0.217986	Pdsw	chr2L-3447562-3448061	1.96295	0.024826	1.96295
0.198981	Pdsw	chr2L-3428397-3428896	1.82715	0.0338387	1.82715
0.190881	Pdsw	chr2L-3461771-3462270	1.70044	0.0445245	1.70044
0.361683	PDZ-GEF	chr2L-6315413-6315912	2.80218	0.00253796	2.80218
0.447794	PDZ-GEF	chr2L-6341480-6341979	2.35175	0.00934274	2.35175
0.308995	PDZ-GEF	chr2L-6343391-6343890	1.94568	0.0258465	1.94568
0.39428	pea	chr2R-14157524-14158023	2.02522	0.0214222	2.02522
0.395125	pea	chr2R-14168217-14168716	1.99663	0.0229326	1.99663
0.326656	peb	chrX-4595010-4595509	2.2473	0.0123105	2.2473
0.375574	peb	chrX-4583555-4584054	2.09906	0.0179058	2.09906
0.231797	peb	chrX-4573675-4574174	1.71376	0.0432862	1.71376
0.398802	Pect	chr2L-13206118-13206617	2.60902	0.00454007	2.60902
0.281854	Pect	chr2L-13247678-13248177	2.26567	0.0117359	2.26567
0.314305	Pect	chr2L-13178971-13179470	2.0589	0.0197521	2.0589
0.250779	Pect	chr2L-13205185-13205684	1.8443	0.0325696	1.8443
-0.0634115	Pect	chr2L-13251274-13251773	-1.76279	0.0389682	1.76279
0.556695	PEK	chr3R-5438294-5438793	4.47323	3.85227694865194e-06	4.47323
0.538623	PEK	chr3R-5467582-5468081	3.82054	6.65793014642142e-05	3.82054
0.634149	PEK	chr3R-5494629-5495128	3.81626	6.77447797112212e-05	3.81626
0.326138	PEK	chr3R-5474359-5474858	2.00391	0.02254	2.00391
0.243544	PEK	chr3R-5508246-5508745	1.70873	0.0437503	1.70873
0.435584	pelo	chr2L-9707736-9708235	2.21527	0.0133709	2.21527
0.427487	pelo	chr2L-9687342-9687841	2.0661	0.0194096	2.0661
0.392086	pelo	chr2L-9740122-9740621	1.88954	0.0294097	1.88954
0.473751	pen	chrX-21369288-21369787	2.80772	0.00249466	2.80772
0.530976	pen	chrX-21302285-21302784	1.85152	0.0320471	1.85152
0.349387	pen	chrX-21375082-21375581	1.79742	0.0361346	1.79742
-0.119439	Pen	chr2L-10035219-10035718	-1.87532	0.0303747	1.87532
0.440494	Pen	chr2L-10060287-10060786	1.74626	0.0403833	1.74626
-0.0501706	Pen	chr2L-10073114-10073613	-1.69643	0.0449022	1.69643
-0.118965	Pen	chr2L-10050313-10050812	-1.67819	0.0466554	1.67819
0.357966	pen-2	chr2R-18292252-18292751	2.81529	0.00243666	2.81529
0.298603	pen-2	chr2R-18246284-18246783	2.74276	0.00304626	2.74276
0.395185	pen-2	chr2R-18287919-18288418	2.65686	0.00394363	2.65686
0.401065	pen-2	chr2R-18280648-18281147	2.1587	0.0154365	2.1587
0.231708	pen-2	chr2R-18302514-18303013	2.15532	0.0155686	2.15532
0.301125	pen-2	chr2R-18264196-18264695	1.92761	0.0269517	1.92761
0.402076	pen-2	chr2R-18283286-18283785	1.8926	0.0292054	1.8926
-0.255417	Pep	chr3L-17619188-17619687	-2.12528	0.0167817	2.12528
-0.194432	Pep	chr3L-17674640-17675139	-2.03365	0.0209936	2.03365
-0.189216	Pep	chr3L-17672377-17672876	-1.83364	0.0333538	1.83364
-0.168471	Pep	chr3L-17680324-17680823	-1.81426	0.0348189	1.81426
-0.268045	Pep	chr3L-17613936-17614435	-1.68777	0.0457274	1.68777
0.347591	pes	chr2L-8001343-8001842	2.49449	0.00630695	2.49449
0.41194	pes	chr2L-8000335-8000834	2.46431	0.0068639	2.46431
0.0637466	Pex1	chr3L-14121440-14121939	2.04361	0.0204961	2.04361
0.261218	Pex10	chr3L-1558228-1558727	2.06521	0.0194518	2.06521
0.332825	Pex11	chr2R-16029399-16029898	2.11663	0.0171456	2.11663
0.33274	Pex11	chr2R-16036684-16037183	2.04715	0.0203216	2.04715
0.268245	Pex11	chr2R-16001082-16001581	1.65938	0.0485191	1.65938
0.244812	Pex11	chr2R-16007466-16007965	1.64636	0.0498445	1.64636
0.532189	Pex12	chr2L-794939-795438	3.09889	0.000971236	3.09889
0.229556	Pex12	chr2L-810321-810820	2.74993	0.0029804	2.74993
0.303696	Pex12	chr2L-796885-797384	2.13951	0.0161972	2.13951
0.227113	Pex12	chr2L-839924-840423	1.94807	0.0257033	1.94807
0.679025	Pex13	chr2R-13274537-13275036	7.57279	1.82651163771195e-14	7.57279
0.431304	Pex13	chr2R-13182855-13183354	5.03975	2.3307045473733e-07	5.03975
0.248712	Pex13	chr2R-13223600-13224099	2.15253	0.0156777	2.15253
0.199927	Pex13	chr2R-13183764-13184263	2.08002	0.0187618	2.08002
0.276749	Pex13	chr2R-13230026-13230525	2.07688	0.0189064	2.07688
0.159377	Pex14	chr3L-20767858-20768357	1.77154	0.0382358	1.77154
0.255937	Pex16	chr3L-20761552-20762051	1.9411	0.0261234	1.9411
0.226018	Pex19	chr2L-12129023-12129522	2.32564	0.0100188	2.32564
0.217536	Pex19	chr2L-12128373-12128872	2.17119	0.0149583	2.17119
0.318205	Pex2	chr3L-8373092-8373591	3.55861	0.000186409	3.55861
0.26105	Pex2	chr3L-8381527-8382026	2.6582	0.00392791	2.6582
0.236784	Pex2	chr3L-8379713-8380212	2.16355	0.0152493	2.16355
0.13246	Pex2	chr3L-8347323-8347822	2.0632	0.0195467	2.0632
0.18149	Pex2	chr3L-8336339-8336838	1.67322	0.0471421	1.67322
0.128588	Pex23	chr3L-20351319-20351818	2.49877	0.00623129	2.49877
0.370739	Pex3	chr3L-15142397-15142896	3.179	0.000738926	3.179
0.269404	Pex3	chr3L-15097876-15098375	1.76811	0.0385215	1.76811
0.312033	Pex5	chrX-1909309-1909808	7.82104	2.61940906368331e-15	7.82104
0.0811386	Pex5	chrX-1908668-1909167	2.8562	0.00214375	2.8562
0.310813	Pex6	chr2R-10831637-10832136	2.85942	0.00212209	2.85942
0.252938	Pex6	chr2R-10900669-10901168	2.3532	0.00930637	2.3532
0.394251	Pex6	chr2R-10923004-10923503	2.03608	0.0208711	2.03608
0.351233	Pex6	chr2R-10834385-10834884	1.91307	0.0278693	1.91307
0.282784	Pex6	chr2R-10835549-10836048	1.84255	0.032697	1.84255
0.324925	Pex6	chr2R-10832839-10833338	1.7326	0.0415831	1.7326
0.617414	Pez	chr2L-6355469-6355968	3.75582	8.63869952457025e-05	3.75582
0.22262	Pez	chr2L-6318202-6318701	1.88253	0.0298823	1.88253
0.165262	Pez	chr2L-6315413-6315912	1.75435	0.0396851	1.75435
0.282108	Pez	chr2L-6305470-6305969	1.68242	0.0462435	1.68242
0.197963	pfk	chr3L-3128017-3128516	1.92296	0.0272425	1.92296
0.351626	pfk	chr3L-3167274-3167773	1.70553	0.0440475	1.70553
0.414751	Pfk	chr2R-10119020-10119519	5.32486	5.05142738356305e-08	5.32486
0.40314	Pfk	chr2R-10059446-10059945	4.00113	3.15204673532549e-05	4.00113
0.278492	Pfk	chr2R-10122344-10122843	3.87408	5.3513847133716e-05	3.87408
0.166321	Pfk	chr2R-10118401-10118900	2.41469	0.00787437	2.41469
0.174692	Pfk	chr2R-10080915-10081414	2.22835	0.0129285	2.22835
0.192706	Pfk	chr2R-10123954-10124453	2.05017	0.0201737	2.05017
0.143091	Pfk	chr2R-10134939-10135438	1.99639	0.0229455	1.99639
0.531178	Pfrx	chrX-19457135-19457634	3.1875	0.000717537	3.1875
0.351878	Pfrx	chrX-19520340-19520839	1.86916	0.0308003	1.86916
0.357831	Pgam5	chrX-1838104-1838603	1.93621	0.0264211	1.93621
0.27668	Pgam5	chrX-1859890-1860389	1.88278	0.0298653	1.88278
0.336218	pgant2	chr2L-3419516-3420015	2.38141	0.00862319	2.38141
0.294715	pgant2	chr2L-3425250-3425749	2.35809	0.00918473	2.35809
0.370395	pgant2	chr2L-3376499-3376998	1.88524	0.0296989	1.88524
0.27858	pgant2	chr2L-3391267-3391766	1.68703	0.0457984	1.68703
-0.0565383	pgant2	chr2L-3430290-3430789	-1.64494	0.0499913	1.64494
0.652751	pgant3	chr2R-7087279-7087778	4.1348	1.77633477160693e-05	4.1348
0.599976	pgant3	chr2R-7034995-7035494	3.9369	4.12712778465674e-05	3.9369
0.450261	pgant3	chr2R-7038492-7038991	2.72312	0.00323348	2.72312
0.473793	pgant3	chr2R-7050403-7050902	2.44178	0.00730757	2.44178
0.351489	pgant3	chr2R-7027423-7027922	2.43565	0.00743261	2.43565
0.445303	pgant3	chr2R-7015290-7015789	2.34679	0.00946803	2.34679
0.407497	pgant3	chr2R-7092494-7092993	2.29741	0.0107978	2.29741
0.394951	pgant3	chr2R-7011940-7012439	2.23257	0.0127888	2.23257
0.443864	pgant3	chr2R-7098995-7099494	2.11099	0.0173864	2.11099
0.203221	Pgant35A	chr2L-14386201-14386700	2.93208	0.00168348	2.93208
0.125151	Pgant35A	chr2L-14397014-14397513	2.29564	0.0108481	2.29564
0.0719359	Pgant35A	chr2L-14370112-14370611	1.76544	0.0387449	1.76544
0.376223	pgant5	chr2L-5058011-5058510	2.08695	0.0184464	2.08695
0.38445	pgant5	chr2L-5108220-5108719	2.06571	0.0194277	2.06571
0.374401	pgant5	chr2L-5049929-5050428	1.96801	0.0245335	1.96801
0.367017	pgant5	chr2L-5059561-5060060	1.85413	0.0318605	1.85413
0.322851	pgant5	chr2L-5118496-5118995	1.69037	0.0454786	1.69037
0.395753	pgant6	chr3L-2760370-2760869	3.36348	0.00038483	3.36348
0.323939	pgant6	chr3L-2817867-2818366	3.3026	0.000478962	3.3026
0.229122	pgant6	chr3L-2785471-2785970	3.17894	0.000739068	3.17894
0.285863	pgant6	chr3L-2737365-2737864	3.15271	0.000808805	3.15271
0.257513	pgant6	chr3L-2788371-2788870	3.02124	0.00125872	3.02124
0.267982	pgant6	chr3L-2830841-2831340	2.20722	0.0136492	2.20722
0.245684	pgant6	chr3L-2822724-2823223	2.20364	0.0137748	2.20364
0.168784	pgant6	chr3L-2756368-2756867	2.17134	0.0149527	2.17134
0.211101	pgant6	chr3L-2816644-2817143	2.14714	0.015891	2.14714
0.165118	pgant6	chr3L-2782485-2782984	2.02652	0.0213556	2.02652
0.191183	pgant6	chr3L-2766344-2766843	1.88778	0.0295274	1.88778
0.165712	pgant6	chr3L-2781967-2782466	1.78463	0.0371606	1.78463
0.153607	pgant6	chr3L-2808136-2808635	1.69402	0.0451308	1.69402
0.429144	PGAP3	chr2R-6628271-6628770	4.05366	2.52114887786556e-05	4.05366
0.396648	PGAP3	chr2R-6641915-6642414	3.93099	4.22985934535207e-05	3.93099
0.415447	PGAP3	chr2R-6690706-6691205	3.83329	6.32202143823614e-05	3.83329
0.301833	PGAP3	chr2R-6632272-6632771	3.0983	0.000973173	3.0983
0.290605	PGAP3	chr2R-6648449-6648948	2.20654	0.0136729	2.20654
0.186275	PGAP3	chr2R-6707685-6708184	2.10228	0.0177642	2.10228
0.381834	PGAP5	chr2L-8162515-8163014	2.72223	0.00324218	2.72223
0.0683314	Pgd	chrX-2187444-2187943	2.95602	0.0015582	2.95602
-0.0834858	Pgd	chrX-2137426-2137925	-1.96256	0.0248486	1.96256
0.05889	Pgd	chrX-2145596-2146095	1.89472	0.0290647	1.89472
-0.0783465	Pgd	chrX-2138153-2138652	-1.76534	0.0387531	1.76534
-0.0847106	Pgd	chrX-2136882-2137381	-1.65972	0.0484849	1.65972
0.531503	Pgi	chr2R-8913066-8913565	3.48243	0.00024844	3.48243
0.474974	Pgk	chr2L-2709320-2709819	3.41193	0.000322521	3.41193
0.350598	Pgk	chr2L-2748437-2748936	1.96708	0.0245868	1.96708
0.292083	Pglym78	chr3R-29188364-29188863	3.45393	0.000276235	3.45393
0.279417	Pglym78	chr3R-29184425-29184924	2.90488	0.00183699	2.90488
0.152777	Pglym78	chr3R-29137215-29137714	1.72575	0.042196	1.72575
0.129774	Pglym78	chr3R-29191839-29192338	1.70948	0.0436809	1.70948
0.91207	Pgm	chr3L-16146273-16146772	7.59368	1.55478059786052e-14	7.59368
0.345735	Pgm	chr3L-16176758-16177257	1.98847	0.0233796	1.98847
0.480295	PGRP-LE	chrX-15817042-15817541	2.49492	0.00629922	2.49492
0.405023	PGRP-LE	chrX-15834573-15835072	1.81144	0.035036	1.81144
0.422897	PGRP-LE	chrX-15788622-15789121	1.804	0.0356154	1.804
0.27772	ph-d	chrX-2145596-2146095	2.44141	0.00731509	2.44141
0.330857	ph-d	chrX-2089040-2089539	2.35716	0.00920773	2.35716
0.184885	ph-d	chrX-2146107-2146606	1.97188	0.0243118	1.97188
0.35062	ph-d	chrX-2088474-2088973	1.9464	0.0258032	1.9464
0.252591	ph-d	chrX-2150808-2151307	1.92543	0.027088	1.92543
0.283914	ph-d	chrX-2087593-2088092	1.80305	0.0356903	1.80305
0.328111	ph-p	chrX-2170446-2170945	2.35706	0.00921018	2.35706
-0.137885	ph-p	chrX-2122462-2122961	-1.79648	0.0362088	1.79648
0.27559	ph-p	chrX-2089040-2089539	1.6987	0.0446878	1.6987
0.251283	ph-p	chrX-2106239-2106738	1.6508	0.0493899	1.6508
0.396203	PH4alphaEFB	chr3R-30485882-30486381	3.19459	0.000700139	3.19459
0.382726	PH4alphaEFB	chr3R-30473809-30474308	3.15776	0.000794929	3.15776
0.317528	PH4alphaEFB	chr3R-30419855-30420354	2.63623	0.00419167	2.63623
0.289553	PH4alphaEFB	chr3R-30482999-30483498	2.15932	0.0154127	2.15932
0.360015	PH4alphaEFB	chr3R-30469908-30470407	1.82503	0.0339979	1.82503
0.352949	Phax	chr2R-9113702-9114201	2.98441	0.00142061	2.98441
0.227636	Phax	chr2R-9097447-9097946	1.80606	0.0354548	1.80606
0.321539	Phax	chr2R-9130352-9130851	1.70956	0.0436732	1.70956
0.214365	Phax	chr2R-9068318-9068817	1.68634	0.0458653	1.68634
0.325233	Phax	chr2R-9139357-9139856	1.6617	0.0482863	1.6617
0.280024	Phb2	chr2R-18855033-18855532	2.4315	0.00751822	2.4315
0.399715	Phb2	chr2R-18769883-18770382	2.39819	0.00823818	2.39819
0.238509	Phb2	chr2R-18819659-18820158	1.76622	0.0386798	1.76622
0.299833	Phb2	chr2R-18847034-18847533	1.68906	0.0456035	1.68906
0.217632	Phb2	chr2R-18834502-18835001	1.68052	0.0464279	1.68052
0.28398	Phb2	chr2R-18807137-18807636	1.66065	0.0483921	1.66065
0.348945	PHGPx	chr3L-3354415-3354914	1.7703	0.0383385	1.7703
0.705482	Phk-3	chr2R-24970875-24971374	6.81106	4.84412029488638e-12	6.81106
0.428364	Phk-3	chr2R-25004379-25004878	5.12162	1.51464523103974e-07	5.12162
0.37195	Phk-3	chr2R-24942974-24943473	3.94707	3.95571211552563e-05	3.94707
0.3263	Phk-3	chr2R-24948169-24948668	2.86999	0.00205245	2.86999
0.218743	Phk-3	chr2R-25009300-25009799	2.39366	0.00834051	2.39366
0.135559	Phk-3	chr2R-24962327-24962826	2.21239	0.01347	2.21239
0.163015	Phk-3	chr2R-24926798-24927297	1.72686	0.0420962	1.72686
0.347851	PhKgamma	chrX-11691504-11692003	2.62741	0.00430189	2.62741
0.359865	PhKgamma	chrX-11692336-11692835	2.46721	0.0068085	2.46721
0.2706	PhKgamma	chrX-11651762-11652261	2.05697	0.0198446	2.05697
0.274697	PhKgamma	chrX-11684448-11684947	1.97946	0.0238822	1.97946
0.23355	PhKgamma	chrX-11687676-11688175	1.84639	0.0324174	1.84639
0.252073	PhKgamma	chrX-11657305-11657804	1.81583	0.0346986	1.81583
0.693421	phl	chrX-2321675-2322174	10.579	1.86430215259981e-26	10.579
0.0932953	phl	chrX-2282618-2283117	2.70358	0.00342983	2.70358
0.16055	phl	chrX-2296337-2296836	2.4057	0.00807078	2.4057
0.0977418	phl	chrX-2288273-2288772	2.24602	0.0123515	2.24602
0.14262	phl	chrX-2326006-2326505	2.19824	0.0139659	2.19824
0.302322	Phm	chr2R-23981187-23981686	1.98636	0.0234966	1.98636
-0.10379	pho	chr4-1136688-1137187	-1.6831	0.0461778	1.6831
0.619302	phol	chr3L-9453643-9454142	3.7849	7.68866547964107e-05	3.7849
0.515805	phol	chr3L-9455772-9456271	2.69655	0.00350308	2.69655
0.339791	phol	chr3L-9420098-9420597	2.13935	0.0162035	2.13935
0.322359	phol	chr3L-9488191-9488690	2.10503	0.0176443	2.10503
0.325413	phol	chr3L-9474215-9474714	1.71259	0.043394	1.71259
0.29502	phr	chr2R-7781664-7782163	3.19626	0.0006961	3.19626
0.627249	phr	chr2R-7815301-7815800	2.7446	0.00302926	2.7446
0.511723	phr	chr2R-7846707-7847206	2.03386	0.0209829	2.03386
0.463948	phr	chr2R-7842898-7843397	2.02319	0.021527	2.02319
0.44507	phr	chr2R-7843850-7844349	1.65588	0.0488731	1.65588
0.484508	phr6-4	chr2L-20659491-20659990	3.44827	0.000282098	3.44827
0.340555	phr6-4	chr2L-20660113-20660612	3.41825	0.000315129	3.41825
0.523669	phr6-4	chr2L-20664433-20664932	2.52424	0.00579745	2.52424
0.317485	phr6-4	chr2L-20649957-20650456	2.51303	0.00598491	2.51303
0.351164	phr6-4	chr2L-20682146-20682645	1.79536	0.0362981	1.79536
0.411239	phtf	chr2R-6758710-6759209	2.47038	0.00674854	2.47038
0.295331	phtf	chr2R-6757035-6757534	1.81098	0.0350723	1.81098
0.286181	phtf	chr2R-6762275-6762774	1.6451	0.0499746	1.6451
0.460813	phyl	chr2R-14434177-14434676	3.46848	0.000261708	3.46848
0.36534	phyl	chr2R-14433048-14433547	2.56586	0.00514601	2.56586
0.385064	phyl	chr2R-14386655-14387154	2.39293	0.00835716	2.39293
-0.0724922	phyl	chr2R-14476593-14477092	-1.6887	0.0456382	1.6887
-0.104187	PI31	chr2R-11953091-11953590	-2.16687	0.0151225	2.16687
-0.0578807	PI31	chr2R-11948714-11949213	-1.83739	0.033076	1.83739
0.347576	PI31	chr2R-12013676-12014175	1.82922	0.033683	1.82922
-0.0990553	PI31	chr2R-11999018-11999517	-1.82869	0.0337233	1.82869
-0.109886	PI31	chr2R-11960179-11960678	-1.65341	0.049124	1.65341
0.475239	Pi3K21B	chr2L-326573-327072	5.03335	2.4099673884517e-07	5.03335
0.256246	Pi3K21B	chr2L-315807-316306	2.49558	0.00628759	2.49558
0.234669	Pi3K21B	chr2L-334415-334914	2.25532	0.0120566	2.25532
0.100823	Pi3K21B	chr2L-249740-250239	1.86531	0.0310689	1.86531
0.0718445	Pi3K21B	chr2L-286570-287069	1.69936	0.0446257	1.69936
0.26887	Pi3K59F	chr2R-23546745-23547244	3.01991	0.00126423	3.01991
0.293783	Pi3K59F	chr2R-23608091-23608590	2.39607	0.00828587	2.39607
0.304803	Pi3K59F	chr2R-23587061-23587560	2.31406	0.0103321	2.31406
0.227106	Pi3K59F	chr2R-23598644-23599143	1.90014	0.0287076	1.90014
0.242228	Pi3K59F	chr2R-23593740-23594239	1.81655	0.0346427	1.81655
0.214805	Pi3K59F	chr2R-23595297-23595796	1.66532	0.047924	1.66532
0.305718	Pi3K68D	chr3L-11741583-11742082	1.69501	0.0450371	1.69501
0.431493	Pi3K92E	chr3R-20604055-20604554	3.37878	0.000364044	3.37878
0.414802	Pi3K92E	chr3R-20616775-20617274	3.24759	0.000581933	3.24759
0.453164	Pi3K92E	chr3R-20596279-20596778	3.2011	0.000684509	3.2011
0.379944	Pi3K92E	chr3R-20592860-20593359	2.31687	0.0102553	2.31687
0.351775	Pi3K92E	chr3R-20600415-20600914	2.09867	0.0179231	2.09867
0.411651	Pi3K92E	chr3R-20664888-20665387	1.95733	0.0251544	1.95733
0.363118	Pi3K92E	chr3R-20604556-20605055	1.92142	0.0273392	1.92142
0.347941	Pi3K92E	chr3R-20619874-20620373	1.74018	0.0409138	1.74018
0.323604	Pi3K92E	chr3R-20669028-20669527	1.7361	0.0412732	1.7361
0.429768	Pi4KIIalpha	chr3R-5562592-5563091	3.86413	5.57421521908122e-05	3.86413
0.190445	Pi4KIIalpha	chr3R-5516931-5517430	2.52755	0.00574313	2.52755
0.114528	Pi4KIIalpha	chr3R-5575684-5576183	1.7257	0.0422006	1.7257
0.183419	Pi4KIIalpha	chr3R-5554054-5554553	1.70746	0.0438687	1.70746
0.305261	Pi4KIIalpha	chr3R-5560441-5560940	1.69141	0.0453795	1.69141
0.328438	Pi4KIIalpha	chr3R-5521402-5521901	1.6821	0.0462752	1.6821
0.597826	PI4KIIIalpha	chrX-2652342-2652841	2.64723	0.00405768	2.64723
0.581771	PI4KIIIalpha	chrX-2603949-2604448	2.27819	0.0113577	2.27819
0.551861	PI4KIIIalpha	chrX-2624942-2625441	2.25234	0.0121505	2.25234
0.649287	PI4KIIIalpha	chrX-2651705-2652204	2.18835	0.0143222	2.18835
0.608924	PI4KIIIalpha	chrX-2582483-2582982	2.1464	0.0159204	2.1464
0.387758	PI4KIIIalpha	chrX-2660598-2661097	2.08871	0.0183668	2.08871
0.636663	PI4KIIIalpha	chrX-2648081-2648580	2.07339	0.019068	2.07339
0.44947	PI4KIIIalpha	chrX-2633702-2634201	1.75477	0.0396491	1.75477
0.515517	PI4KIIIalpha	chrX-2654021-2654520	1.69714	0.044835	1.69714
0.546009	pic	chr3R-13091962-13092461	4.15637	1.6167171470537e-05	4.15637
0.559856	pic	chr3R-13078200-13078699	3.322	0.000446868	3.322
0.444606	pic	chr3R-13051256-13051755	2.27273	0.0115212	2.27273
0.356363	pic	chr3R-13011057-13011556	2.22353	0.0130899	2.22353
0.273723	pic	chr3R-13025395-13025894	1.66119	0.0483377	1.66119
0.190819	PICK1	chr2L-12689287-12689786	3.05226	0.00113564	3.05226
0.167785	PICK1	chr2L-12674280-12674779	2.52878	0.00572299	2.52878
0.20285	PICK1	chr2L-12646489-12646988	1.77318	0.0380996	1.77318
0.26942	pico	chrX-19807666-19808165	2.14727	0.0158857	2.14727
0.285627	pico	chrX-19896169-19896668	2.06635	0.0193976	2.06635
0.293004	pico	chrX-19806296-19806795	1.94833	0.0256878	1.94833
-0.14859	pico	chrX-19810520-19811019	-1.83861	0.0329862	1.83861
-0.160873	pico	chrX-19825591-19826090	-1.80065	0.0358792	1.80065
0.215213	pico	chrX-19848217-19848716	1.64856	0.0496192	1.64856
0.377368	Picot	chr2R-16620197-16620696	6.76183	6.81305532600756e-12	6.76183
0.285305	Picot	chr2R-16712354-16712853	4.12805	1.82927942327424e-05	4.12805
0.2285	Picot	chr2R-16706878-16707377	2.83201	0.00231285	2.83201
0.136185	Picot	chr2R-16682706-16683205	2.0346	0.0209457	2.0346
0.547257	pie	chr2L-10455856-10456355	2.13538	0.016365	2.13538
0.374094	pie	chr2L-10387080-10387579	2.04289	0.0205318	2.04289
0.45741	pie	chr2L-10418887-10419386	1.92046	0.0273999	1.92046
0.570391	pie	chr2L-10421045-10421544	1.73939	0.0409828	1.73939
0.32074	Piezo	chr2L-8113833-8114332	3.01419	0.00128833	3.01419
0.237403	Piezo	chr2L-8162515-8163014	2.66545	0.00384426	2.66545
0.20628	Piezo	chr2L-8154838-8155337	2.47851	0.00659654	2.47851
0.12592	Piezo	chr2L-8190594-8191093	2.4451	0.00724059	2.4451
0.433142	PIG-C	chr3L-3276855-3277354	2.32359	0.0100737	2.32359
0.326154	PIG-C	chr3L-3337773-3338272	2.13757	0.016276	2.13757
0.570761	PIG-C	chr3L-3366210-3366709	1.99742	0.0228896	1.99742
0.419062	PIG-S	chr3R-24906810-24907309	4.78746	8.44532624168627e-07	4.78746
0.401174	PIG-S	chr3R-24964520-24965019	3.69353	0.000110582	3.69353
0.362352	PIG-S	chr3R-24906215-24906714	3.50915	0.000224773	3.50915
0.240779	PIG-S	chr3R-24931752-24932251	1.95818	0.0251045	1.95818
0.172568	PIG-S	chr3R-24893523-24894022	1.64673	0.0498067	1.64673
0.330589	PIG-U	chr2L-8528822-8529321	1.85663	0.0316819	1.85663
0.237535	PIG-V	chr2R-16947411-16947910	2.89372	0.00190356	2.89372
0.30354	PIG-V	chr2R-16980937-16981436	2.36396	0.00904038	2.36396
0.280875	PIG-V	chr2R-16974706-16975205	2.17312	0.0148858	2.17312
0.213219	PIG-V	chr2R-16973155-16973654	2.00068	0.0227136	2.00068
0.118146	PIG-V	chr2R-16951562-16952061	1.64972	0.0494999	1.64972
0.416861	pigeon	chr2L-19227595-19228094	6.57898	2.36843992753884e-11	6.57898
-0.0722712	pigeon	chr2L-19196373-19196872	-1.85304	0.0319384	1.85304
0.384937	pigs	chrX-6611014-6611513	2.899	0.00187179	2.899
0.384413	pigs	chrX-6617666-6618165	2.43829	0.00737855	2.43829
0.293625	pigs	chrX-6589147-6589646	2.00586	0.0224355	2.00586
-0.129618	pigs	chrX-6602978-6603477	-1.80391	0.0356226	1.80391
0.303781	pigs	chrX-6625122-6625621	1.77271	0.0381388	1.77271
0.29415	pigs	chrX-6616826-6617325	1.68815	0.0456915	1.68815
0.266026	pigs	chrX-6621157-6621656	1.6831	0.0461775	1.6831
0.341258	Pih1D1	chr2L-12755059-12755558	1.68361	0.0461282	1.68361
-0.0702784	Pih1D1	chr2L-12744245-12744744	-1.6703	0.0474304	1.6703
0.346433	pim	chr2L-10367083-10367582	2.40272	0.00813692	2.40272
0.376594	pim	chr2L-10395274-10395773	2.20103	0.0138671	2.20103
0.290912	pim	chr2L-10376226-10376725	2.06402	0.0195079	2.06402
0.265556	pim	chr2L-10350913-10351412	1.78011	0.0375287	1.78011
0.377202	pim	chr2L-10360671-10361170	1.77552	0.0379057	1.77552
0.302929	pim	chr2L-10365019-10365518	1.71198	0.0434498	1.71198
0.325609	pim	chr2L-10402759-10403258	1.68544	0.045952	1.68544
0.589098	Pink1	chrX-6728825-6729324	3.78204	7.77753661368862e-05	3.78204
0.391523	Pink1	chrX-6702562-6703061	2.28204	0.0112436	2.28204
0.370647	Pink1	chrX-6709557-6710056	2.06974	0.0192382	2.06974
0.387879	Pino	chr2L-1136368-1136867	4.09248	2.13387508194031e-05	4.09248
0.389867	Pino	chr2L-1150462-1150961	2.89754	0.00188051	2.89754
0.400901	Pino	chr2L-1080671-1081170	2.02503	0.0214321	2.02503
0.362462	Pino	chr2L-1172520-1173019	1.65598	0.0488632	1.65598
0.419423	pins	chr3R-27570931-27571430	6.22619	2.38956993139968e-10	6.22619
0.0830243	pins	chr3R-27619396-27619895	1.78463	0.0371605	1.78463
0.297633	PIP4K	chr4-1168567-1169066	1.75652	0.0394997	1.75652
-0.0813779	PIP4K	chr4-1158645-1159144	-1.66288	0.0481687	1.66288
0.397358	PIP5K59B	chr2R-22906894-22907393	2.654	0.00397718	2.654
0.313319	PIP5K59B	chr2R-22893773-22894272	2.06663	0.0193847	2.06663
0.253766	PIP5K59B	chr2R-22907763-22908262	2.04937	0.0202128	2.04937
0.319441	Pis	chrX-15665093-15665592	2.3358	0.00975075	2.3358
0.301295	Pis	chrX-15738995-15739494	2.18302	0.0145173	2.18302
0.255274	Pis	chrX-15663819-15664318	2.16259	0.0152865	2.16259
0.233488	Pis	chrX-15661382-15661881	2.13679	0.0163074	2.13679
0.248812	Pis	chrX-15713216-15713715	1.9698	0.0244305	1.9698
0.238786	Pis	chrX-15682986-15683485	1.90239	0.0285602	1.90239
0.287884	Pis	chrX-15746019-15746518	1.74453	0.0405333	1.74453
0.197102	Pis	chrX-15682151-15682650	1.65538	0.0489235	1.65538
0.465407	pit	chr3R-22041316-22041815	4.03829	2.69212446048056e-05	4.03829
0.465648	pit	chr3R-22027145-22027644	2.38476	0.00854505	2.38476
0.557853	pita	chr2R-23551427-23551926	2.37369	0.00880577	2.37369
0.43224	pita	chr2R-23546745-23547244	2.31508	0.0103042	2.31508
0.466666	pita	chr2R-23595297-23595796	2.29802	0.0107803	2.29802
0.359521	pita	chr2R-23575321-23575820	1.69531	0.0450085	1.69531
0.380162	Pitslre	chr3L-20809010-20809509	2.10966	0.017444	2.10966
0.334495	Pitslre	chr3L-20737144-20737643	1.9816	0.0237622	1.9816
-0.0571228	Pitslre	chr3L-20721288-20721787	-1.84324	0.0326473	1.84324
0.325552	Pitslre	chr3L-20787901-20788400	1.65331	0.0491338	1.65331
-0.0517643	Pitslre	chr3L-20750399-20750898	-1.65096	0.0493733	1.65096
0.413321	pix	chr3L-8978730-8979229	3.57843	0.000172833	3.57843
0.342074	pix	chr3L-9004768-9005267	3.19103	0.000708829	3.19103
0.271677	pix	chr3L-8969528-8970027	2.72402	0.00322462	2.72402
0.316495	pix	chr3L-8966547-8967046	2.6902	0.00357046	2.6902
0.29294	pix	chr3L-8933079-8933578	2.63592	0.00419548	2.63592
0.320011	pix	chr3L-8958585-8959084	2.52463	0.00579093	2.52463
0.225781	pix	chr3L-8980775-8981274	2.02357	0.0215073	2.02357
0.25477	pix	chr3L-9002448-9002947	1.84515	0.0325078	1.84515
0.315054	pk	chr2R-7164820-7165319	3.14475	0.000831134	3.14475
0.307842	pk	chr2R-7122643-7123142	2.91197	0.00179578	2.91197
0.441667	pk	chr2R-7170357-7170856	2.86302	0.00209812	2.86302
0.333334	pk	chr2R-7171774-7172273	2.50263	0.00616372	2.50263
0.317402	pk	chr2R-7188646-7189145	2.42259	0.00770508	2.42259
0.237748	pk	chr2R-7135200-7135699	2.02363	0.0215041	2.02363
0.319835	pk	chr2R-7170944-7171443	2.01265	0.0220755	2.01265
0.199488	pk	chr2R-7101255-7101754	1.83262	0.0334297	1.83262
0.260413	pk	chr2R-7159720-7160219	1.7292	0.0418869	1.7292
0.258432	pk	chr2R-7138924-7139423	1.65593	0.048868	1.65593
0.344498	Pk17E	chrX-18783575-18784074	3.75823	8.55601187074846e-05	3.75823
0.366433	Pk92B	chr3R-19909058-19909557	1.77553	0.0379048	1.77553
0.401716	Pk92B	chr3R-19879440-19879939	1.69621	0.044923	1.69621
-0.0763845	Pka-C1	chr2L-9665816-9666315	-2.01057	0.0221856	2.01057
-0.0841453	Pka-C1	chr2L-9736305-9736804	-1.9774	0.0239984	1.9774
0.266078	Pka-C1	chr2L-9691663-9692162	1.73799	0.0411059	1.73799
0.279664	Pka-C3	chr3L-15976717-15977216	2.46682	0.00681588	2.46682
0.184502	Pka-C3	chr3L-15981270-15981769	2.26036	0.0118993	2.26036
0.37459	Pka-C3	chr3L-15913180-15913679	2.18174	0.0145644	2.18174
0.303698	Pka-C3	chr3L-15997787-15998286	1.94217	0.0260582	1.94217
0.275763	Pka-C3	chr3L-15996430-15996929	1.77912	0.0376097	1.77912
0.350219	Pka-R1	chr3L-20825558-20826057	2.44757	0.00719113	2.44757
0.319696	Pka-R1	chr3L-20805465-20805964	1.94447	0.0259197	1.94447
0.248998	Pka-R1	chr3L-20830676-20831175	1.72261	0.0424797	1.72261
0.278865	Pka-R2	chr2R-9998100-9998599	3.78482	7.69111657341788e-05	3.78482
0.22529	Pka-R2	chr2R-10046326-10046825	2.20335	0.0137849	2.20335
0.149736	Pka-R2	chr2R-10068470-10068969	1.90086	0.0286603	1.90086
0.19397	Pka-R2	chr2R-9997591-9998090	1.77587	0.0378768	1.77587
0.121297	Pka-R2	chr2R-9988829-9989328	1.66133	0.0483233	1.66133
0.774225	pkaap	chr2L-16263713-16264212	2.64529	0.004081	2.64529
0.644548	pkaap	chr2L-16261492-16261991	2.41551	0.00785657	2.41551
0.576232	pkaap	chr2L-16254312-16254811	1.84211	0.0327297	1.84211
0.3782	Pkc98E	chr3R-29078814-29079313	5.85748	2.3496742900194e-09	5.85748
0.384936	Pkc98E	chr3R-29088680-29089179	4.2059	1.30020704794169e-05	4.2059
0.268721	Pkc98E	chr3R-28991058-28991557	4.09179	2.14028556594835e-05	4.09179
0.344222	Pkc98E	chr3R-29033785-29034284	3.03637	0.00119721	3.03637
0.144213	Pkc98E	chr3R-28989300-28989799	2.89869	0.0018736	2.89869
0.156951	Pkc98E	chr3R-29083088-29083587	2.16028	0.0153756	2.16028
0.181732	Pkc98E	chr3R-29034324-29034823	1.97579	0.0240894	1.97579
0.370177	Plap	chr2L-1125923-1126422	2.49934	0.00622127	2.49934
0.347115	Plap	chr2L-1193834-1194333	2.13712	0.0162942	2.13712
0.343148	Plc21C	chr2L-286049-286548	2.32593	0.0100112	2.32593
0.312689	Plc21C	chr2L-334415-334914	2.0407	0.0206403	2.0407
0.261851	Plc21C	chr2L-271020-271519	1.84898	0.0322302	1.84898
-0.0719398	Plc21C	chr2L-323285-323784	-1.71408	0.0432574	1.71408
0.274577	Plc21C	chr2L-346765-347264	1.64979	0.0494928	1.64979
-0.142617	PlexA	chr4-1001974-1002473	-2.18201	0.0145542	2.18201
-0.157392	PlexA	chr4-994883-995382	-1.6545	0.0490125	1.6545
0.281175	PlexB	chr4-61319-61818	1.79929	0.0359861	1.79929
0.278446	PlexB	chr4-83116-83615	1.64716	0.0497623	1.64716
0.381943	Pli	chr3R-23874881-23875380	2.11265	0.0173153	2.11265
0.305246	Pli	chr3R-23934825-23935324	2.10103	0.017819	2.10103
0.343156	Plip	chr3R-23787771-23788270	2.70318	0.00343401	2.70318
0.341411	Plip	chr3R-23804703-23805202	2.50681	0.00609125	2.50681
0.323117	Plip	chr3R-23763601-23764100	2.13921	0.0162092	2.13921
0.30073	Plip	chr3R-23783676-23784175	2.01453	0.0219771	2.01453
0.344898	Plip	chr3R-23757729-23758228	1.93414	0.0265477	1.93414
0.234489	Plip	chr3R-23791658-23792157	1.92231	0.0272831	1.92231
0.330188	Plip	chr3R-23728044-23728543	1.85511	0.0317905	1.85511
0.311277	Plip	chr3R-23782371-23782870	1.82615	0.0339141	1.82615
0.365917	pll	chr3R-27256571-27257070	2.79667	0.00258161	2.79667
0.335836	pll	chr3R-27289759-27290258	1.85439	0.0318416	1.85439
0.190469	pll	chr3R-27270334-27270833	1.7092	0.0437073	1.7092
0.251713	pll	chr3R-27257790-27258289	1.70753	0.0438621	1.70753
0.272997	pll	chr3R-27213536-27214035	1.69691	0.0448564	1.69691
0.439108	Plod	chr3L-11158081-11158580	2.33815	0.00968982	2.33815
0.42424	Plod	chr3L-11242636-11243135	2.08904	0.0183521	2.08904
0.478545	Plod	chr3L-11205528-11206027	2.01995	0.0216941	2.01995
0.43432	Plod	chr3L-11214243-11214742	1.92169	0.0273227	1.92169
0.377108	Plod	chr3L-11210465-11210964	1.90312	0.0285126	1.90312
0.430552	Plod	chr3L-11187086-11187585	1.8975	0.0288812	1.8975
0.313313	Plod	chr3L-11227508-11228007	1.835	0.033253	1.835
0.337038	plum	chr3R-26503914-26504413	3.30978	0.000466842	3.30978
0.340146	plum	chr3R-26500579-26501078	3.08461	0.00101911	3.08461
0.347519	plum	chr3R-26507409-26507908	2.79233	0.00261653	2.79233
0.263826	plum	chr3R-26539493-26539992	2.60655	0.00457302	2.60655
0.269051	plum	chr3R-26505760-26506259	2.23142	0.0128268	2.23142
0.302916	plum	chr3R-26493488-26493987	2.10371	0.0177019	2.10371
0.27044	plum	chr3R-26583827-26584326	1.84515	0.0325082	1.84515
0.250217	plum	chr3R-26497053-26497552	1.84321	0.0326491	1.84321
0.260938	plum	chr3R-26549487-26549986	1.75289	0.0398101	1.75289
0.253392	plum	chr3R-26491365-26491864	1.70628	0.0439783	1.70628
0.267647	plum	chr3R-26529977-26530476	1.67636	0.0468342	1.67636
0.191714	plum	chr3R-26503126-26503625	1.67439	0.047027	1.67439
0.47079	plx	chr3R-5647672-5648171	2.21481	0.0133867	2.21481
0.296844	plx	chr3R-5707601-5708100	1.8913	0.029292	1.8913
0.786787	Plzf	chr2L-12013708-12014207	3.07653	0.00104712	3.07653
0.275073	Plzf	chr2L-12055753-12056252	1.66108	0.0483482	1.66108
-0.241654	PMCA	chr4-406169-406668	-2.09557	0.01806	2.09557
0.269915	PMCA	chr4-395519-396018	2.02376	0.0214973	2.02376
0.26572	PMCA	chr4-388792-389291	1.7411	0.0408331	1.7411
0.249565	PMCA	chr4-386628-387127	1.72381	0.042371	1.72381
0.414389	Pmm45A	chr2R-9067281-9067780	2.94908	0.00159363	2.94908
0.235544	Pmm45A	chr2R-9097447-9097946	2.61138	0.00450892	2.61138
0.262644	Pmm45A	chr2R-9113702-9114201	2.03166	0.0210943	2.03166
0.317978	Pmm45A	chr2R-9104601-9105100	1.88646	0.0296168	1.88646
0.331208	Pmm45A	chr2R-9148399-9148898	1.86753	0.0309141	1.86753
0.226183	Pmp70	chrX-19721382-19721881	1.95583	0.0252423	1.95583
0.217003	Pmp70	chrX-19762125-19762624	1.70655	0.0439527	1.70655
0.451505	Pms2	chr2R-15356670-15357169	4.77741	8.87826856830523e-07	4.77741
0.232012	Pms2	chr2R-15382365-15382864	2.53555	0.00561361	2.53555
0.235614	Pms2	chr2R-15381554-15382053	1.96547	0.0246799	1.96547
0.369596	pncr002:3R	chr3R-6700085-6700584	2.17068	0.0149776	2.17068
0.367979	pncr002:3R	chr3R-6701455-6701954	2.08288	0.0186311	2.08288
0.36548	pncr002:3R	chr3R-6665005-6665504	2.0573	0.0198287	2.0573
-0.152375	pncr002:3R	chr3R-6726100-6726599	-1.72185	0.0425485	1.72185
0.309288	pncr002:3R	chr3R-6662708-6663207	1.70752	0.0438627	1.70752
-0.102668	pncr002:3R	chr3R-6718982-6719481	-1.7039	0.0441997	1.7039
0.28868	pncr002:3R	chr3R-6706317-6706816	1.67419	0.0470464	1.67419
-0.132155	pncr013:4	chr4-483601-484100	-2.00447	0.0225096	2.00447
0.477997	Pngl	chr2R-5993458-5993957	3.0192	0.00126723	3.0192
0.321701	Pngl	chr2R-6013955-6014454	2.4611	0.00692552	2.4611
0.303656	Pngl	chr2R-6065973-6066472	2.42967	0.00755634	2.42967
0.237774	Pngl	chr2R-6017469-6017968	1.80583	0.0354724	1.80583
0.228137	Pngl	chr2R-6032209-6032708	1.75513	0.0396188	1.75513
0.221314	Pngl	chr2R-5983964-5984463	1.73787	0.0411166	1.73787
0.346904	Pngl	chr2R-6060409-6060908	1.69263	0.0452626	1.69263
0.317458	Pnn	chr3R-9740148-9740647	2.07797	0.0188561	2.07797
0.32408	Pnn	chr3R-9724577-9725076	1.94614	0.025819	1.94614
0.408102	pnt	chr3R-23390553-23391052	3.20791	0.000668523	3.20791
0.376283	pnt	chr3R-23315158-23315657	2.86089	0.00211224	2.86089
0.347091	pnt	chr3R-23369024-23369523	2.24084	0.0125183	2.24084
0.283828	pnt	chr3R-23308711-23309210	1.96724	0.0245775	1.96724
0.22582	pnt	chr3R-23368011-23368510	1.85298	0.0319429	1.85298
0.649483	pnut	chr2R-8250345-8250844	4.77625	8.92969522314235e-07	4.77625
0.699674	pnut	chr2R-8194741-8195240	4.1815	1.44799179877657e-05	4.1815
0.572481	pnut	chr2R-8193164-8193663	3.42533	0.000307029	3.42533
0.470601	pnut	chr2R-8230815-8231314	2.59464	0.00473453	2.59464
0.422642	pnut	chr2R-8220060-8220559	2.32489	0.010039	2.32489
0.398752	pnut	chr2R-8233219-8233718	2.32297	0.0100903	2.32297
0.37535	pnut	chr2R-8186882-8187381	2.259	0.0119418	2.259
0.38868	pnut	chr2R-8270661-8271160	2.08887	0.0183599	2.08887
0.398292	pnut	chr2R-8249132-8249631	1.97459	0.0241571	1.97459
0.337569	pnut	chr2R-8233981-8234480	1.93826	0.0262959	1.93826
0.359911	pnut	chr2R-8232220-8232719	1.9265	0.0270212	1.9265
0.298901	PNUTS	chr2L-839162-839661	2.19186	0.0141947	2.19186
0.400054	PNUTS	chr2L-850828-851327	2.03162	0.021096	2.03162
0.313778	PNUTS	chr2L-920418-920917	1.93721	0.0263599	1.93721
0.307775	PNUTS	chr2L-865621-866120	1.93412	0.0265489	1.93412
0.28761	PNUTS	chr2L-834164-834663	1.84618	0.0324329	1.84618
0.338401	PNUTS	chr2L-821564-822063	1.78373	0.0372339	1.78373
0.359208	PNUTS	chr2L-842496-842995	1.71732	0.0429604	1.71732
0.248261	pod1	chrX-6853268-6853767	1.92201	0.0273026	1.92201
-0.154908	pod1	chrX-6824677-6825176	-1.71742	0.0429515	1.71742
0.297901	poe	chr2L-8030051-8030550	2.81785	0.00241735	2.81785
0.285695	poe	chr2L-8106141-8106640	2.53453	0.00562986	2.53453
0.243585	poe	chr2L-8085459-8085958	2.48017	0.00656591	2.48017
0.258135	poe	chr2L-8103053-8103552	2.15638	0.015527	2.15638
0.182857	poe	chr2L-8113833-8114332	1.80526	0.035517	1.80526
0.172132	poe	chr2L-8088024-8088523	1.69544	0.0449959	1.69544
0.639469	Pof	chr2R-24623713-24624212	2.48182	0.00653574	2.48182
0.599345	Pof	chr2R-24709833-24710332	2.29989	0.0107272	2.29989
0.616285	Pof	chr2R-24681494-24681993	2.25884	0.0119466	2.25884
0.648543	Pof	chr2R-24708217-24708716	2.23699	0.0126436	2.23699
0.633918	Pof	chr2R-24657681-24658180	2.21371	0.0134243	2.21371
0.598466	Pof	chr2R-24634759-24635258	1.75777	0.0393936	1.75777
0.555195	Pof	chr2R-24629268-24629767	1.73697	0.0411962	1.73697
0.353876	pog	chr2L-4878511-4879010	2.27453	0.0114671	2.27453
-0.0741776	pog	chr2L-4847076-4847575	-2.16484	0.0152001	2.16484
0.354528	pog	chr2L-4829852-4830351	2.08799	0.0183994	2.08799
0.333007	pog	chr2L-4818864-4819363	1.88834	0.0294902	1.88834
0.363384	pog	chr2L-4868359-4868858	1.87158	0.0306321	1.87158
0.356257	pog	chr2L-4829035-4829534	1.84915	0.0322181	1.84915
0.404154	pog	chr2L-4818026-4818525	1.82608	0.0339191	1.82608
0.462411	Pol32	chr2L-15219317-15219816	3.73847	9.25719870287153e-05	3.73847
0.392701	Pol32	chr2L-15206847-15207346	2.83026	0.00232554	2.83026
0.312518	Pol32	chr2L-15229192-15229691	2.20057	0.0138834	2.20057
0.317463	polo	chr3L-20303051-20303550	2.20306	0.0137952	2.20306
0.331529	polo	chr3L-20308568-20309067	2.10577	0.0176122	2.10577
0.326839	polo	chr3L-20320026-20320525	2.07568	0.0189617	2.07568
0.294421	polo	chr3L-20296731-20297230	2.0222	0.0215781	2.0222
-0.134174	polo	chr3L-20294439-20294938	-1.95229	0.025452	1.95229
0.324508	polo	chr3L-20284875-20285374	1.78076	0.0374759	1.78076
0.298097	polo	chr3L-20310300-20310799	1.73412	0.0414487	1.73412
0.208169	polo	chr3L-20324144-20324643	1.69522	0.0450169	1.69522
0.236313	polo	chr3L-20316898-20317397	1.69445	0.0450895	1.69445
0.296391	polo	chr3L-20324862-20325361	1.68108	0.0463733	1.68108
0.258477	polo	chr3L-20282194-20282693	1.65874	0.0485842	1.65874
0.228294	poly	chr3R-13322590-13323089	3.14336	0.00083509	3.14336
0.284489	poly	chr3R-13388505-13389004	3.00865	0.00131206	3.00865
0.31656	poly	chr3R-13408465-13408964	2.88567	0.00195292	2.88567
0.189953	poly	chr3R-13372170-13372669	2.40231	0.008146	2.40231
0.169715	poly	chr3R-13374784-13375283	1.69223	0.0453012	1.69223
0.588456	polybromo	chr3R-24798778-24799277	2.95371	0.00156987	2.95371
0.519391	polybromo	chr3R-24806745-24807244	2.15448	0.0156011	2.15448
0.346278	polybromo	chr3R-24767756-24768255	1.82561	0.0339542	1.82561
0.477232	polybromo	chr3R-24810998-24811497	1.71469	0.0432012	1.71469
0.38984	polybromo	chr3R-24761637-24762136	1.69876	0.0446819	1.69876
0.396417	Pomp	chr2L-20757892-20758391	3.2091	0.000665759	3.2091
0.208989	Pomp	chr2L-20802521-20803020	1.82279	0.0341675	1.82279
0.231931	pont	chr3R-10298295-10298794	2.86991	0.00205291	2.86991
0.154767	pont	chr3R-10290772-10291271	1.72222	0.0425153	1.72222
0.168585	pont	chr3R-10274539-10275038	1.71481	0.0431896	1.71481
0.285351	Pop2	chr3L-12051421-12051920	2.06074	0.019664	2.06074
0.265881	por	chrX-18365961-18366460	3.16504	0.000775321	3.16504
0.230917	por	chrX-18367276-18367775	2.87508	0.00201965	2.87508
0.264201	por	chrX-18331539-18332038	2.24595	0.0123535	2.24595
0.255479	por	chrX-18362109-18362608	1.98469	0.0235893	1.98469
0.373599	porin	chr2L-10857562-10858061	2.96407	0.00151801	2.96407
-0.0953386	porin	chr2L-10894734-10895233	-2.05148	0.0201103	2.05148
-0.082889	porin	chr2L-10809748-10810247	-1.7334	0.0415119	1.7334
-0.100041	porin	chr2L-10831344-10831843	-1.70455	0.0441396	1.70455
0.414087	POSH	chr2R-17557213-17557712	3.07943	0.001037	3.07943
0.270937	POSH	chr2R-17594367-17594866	1.91147	0.0279722	1.91147
0.213883	POSH	chr2R-17590681-17591180	1.90962	0.0280911	1.90962
0.224879	Pp1-87B	chr3R-12443689-12444188	2.20801	0.0136219	2.20801
0.243717	Pp1alpha-96A	chr3R-24517985-24518484	2.49635	0.00627394	2.49635
0.174667	Pp1alpha-96A	chr3R-24523350-24523849	1.87111	0.0306652	1.87111
0.221312	Pp1alpha-96A	chr3R-24472242-24472741	1.71792	0.0429052	1.71792
0.288965	Pp2A-29B	chr2L-8385860-8386359	2.15678	0.0155115	2.15678
0.363921	Pp2A-29B	chr2L-8355340-8355839	2.09771	0.0179652	2.09771
0.277314	PP2A-B'	chr3R-18140689-18141188	2.04262	0.020545	2.04262
0.255099	PP2A-B'	chr3R-18166258-18166757	1.84137	0.0327837	1.84137
0.275806	PP2A-B'	chr3R-18157586-18158085	1.68323	0.0461656	1.68323
0.481563	Pp2B-14D	chrX-16607825-16608324	3.03456	0.00120443	3.03456
0.339425	Pp2B-14D	chrX-16562208-16562707	1.87272	0.0305537	1.87272
0.351516	Pp2C1	chrX-4687870-4688369	2.17741	0.014725	2.17741
0.245749	Pp2C1	chrX-4698277-4698776	2.16476	0.0152031	2.16476
0.345584	Pp2C1	chrX-4693215-4693714	1.90668	0.028281	1.90668
0.249685	Pp2C1	chrX-4691748-4692247	1.83771	0.0330525	1.83771
0.3983	Ppa	chr2R-22643872-22644371	2.64807	0.00404761	2.64807
0.321753	Ppa	chr2R-22639975-22640474	1.77291	0.0381214	1.77291
0.344137	Ppa	chr2R-22684355-22684854	1.73413	0.0414476	1.73413
0.405898	ppan	chr3R-21089349-21089848	4.53748	2.84645544877535e-06	4.53748
0.219946	ppan	chr3R-21112775-21113274	2.15509	0.0155773	2.15509
0.1663	ppan	chr3R-21152261-21152760	2.04225	0.0205631	2.04225
0.300182	ppan	chr3R-21077512-21078011	1.92965	0.0268253	1.92965
0.255509	Ppat-Dpck	chr3L-5809932-5810431	2.28215	0.0112402	2.28215
0.283369	Ppat-Dpck	chr3L-5753877-5754376	1.85822	0.031569	1.85822
0.259669	Ppat-Dpck	chr3L-5777104-5777603	1.81103	0.0350682	1.81103
0.389634	Ppat-Dpck	chr3L-5800994-5801493	1.78179	0.0373915	1.78179
0.442378	Ppcs	chr3R-19172928-19173427	3.26216	0.00055284	3.26216
0.667163	Ppcs	chr3R-19122328-19122827	3.12989	0.000874352	3.12989
0.635823	Ppcs	chr3R-19151257-19151756	2.3743	0.00879102	2.3743
0.489603	Ppcs	chr3R-19136401-19136900	2.09532	0.0180712	2.09532
0.483447	PpD3	chr3R-9747164-9747663	3.1911	0.000708653	3.1911
0.450285	ppk25	chr2R-6907968-6908467	4.00002	3.16685633863736e-05	4.00002
0.434637	ppk25	chr2R-6977026-6977525	3.02007	0.00126357	3.02007
0.253637	ppk25	chr2R-6994726-6995225	2.51119	0.0060163	2.51119
0.255565	ppk25	chr2R-6929701-6930200	2.3998	0.00820207	2.3998
0.260415	ppk25	chr2R-6921395-6921894	2.24064	0.0125247	2.24064
0.286223	ppk25	chr2R-6919489-6919988	2.16996	0.015005	2.16996
0.0964696	ppk25	chr2R-6983080-6983579	1.65474	0.048989	1.65474
-0.0990184	ppk25	chr2R-6984052-6984551	-1.64921	0.0495518	1.64921
0.374966	ppk28	chrX-16760241-16760740	2.525	0.00578493	2.525
0.314263	ppk28	chrX-16798115-16798614	2.39455	0.00832049	2.39455
0.295876	ppk28	chrX-16761960-16762459	2.05211	0.0200797	2.05211
0.469197	ppk28	chrX-16769908-16770407	1.95204	0.0254669	1.95204
-0.0821168	ppk28	chrX-16772620-16773119	-1.83105	0.0335467	1.83105
0.428673	ppk28	chrX-16837251-16837750	1.74958	0.0400958	1.74958
0.184374	ppk29	chr2R-24064317-24064816	3.56038	0.000185163	3.56038
0.185752	ppk29	chr2R-24047107-24047606	2.38913	0.00844425	2.38913
0.347092	ppk8	chrX-3566013-3566512	1.94336	0.0259864	1.94336
0.315611	ppk8	chrX-3518115-3518614	1.86912	0.0308031	1.86912
0.45635	ppl	chr3L-21330565-21331064	5.61905	9.60071615812925e-09	5.61905
0.491069	ppl	chr3L-21331078-21331577	4.36634	6.31733545352825e-06	4.36634
0.156561	ppl	chr3L-21303747-21304246	1.81651	0.0346464	1.81651
0.416843	Ppox	chr3R-24661614-24662113	3.16316	0.000780327	3.16316
0.526024	Ppox	chr3R-24669629-24670128	2.59543	0.00472358	2.59543
0.282914	Ppox	chr3R-24612488-24612987	2.2253	0.0130307	2.2253
0.31056	Ppox	chr3R-24659354-24659853	2.13461	0.0163964	2.13461
0.326158	PPP4R2r	chrX-10495212-10495711	2.16732	0.0151053	2.16732
0.290618	PPP4R2r	chrX-10458229-10458728	1.78925	0.0367872	1.78925
0.273064	PPP4R2r	chrX-10486254-10486753	1.67501	0.0469664	1.67501
0.432589	pps	chr3R-12409318-12409817	3.34821	0.000406677	3.34821
0.404775	pps	chr3R-12372677-12373176	3.07908	0.00103819	3.07908
0.365672	pps	chr3R-12441121-12441620	2.93973	0.0016425	2.93973
0.284228	pps	chr3R-12426015-12426514	1.93648	0.0264047	1.93648
0.400432	Ppt1	chrX-8667236-8667735	4.50914	3.25455267765948e-06	4.50914
0.20103	Ppt1	chrX-8728250-8728749	2.30499	0.0105837	2.30499
0.181862	Ppt1	chrX-8736228-8736727	2.11953	0.017023	2.11953
0.174869	Ppt1	chrX-8676654-8677153	2.03893	0.0207286	2.03893
0.142389	Ppt1	chrX-8707214-8707713	1.77214	0.0381858	1.77214
0.419923	Ppt2	chr2L-11242691-11243190	3.2878	0.000504859	3.2878
0.283032	Ppt2	chr2L-11280012-11280511	2.44967	0.00714929	2.44967
0.262079	Ppt2	chr2L-11289803-11290302	2.32874	0.00993633	2.32874
0.261696	Ppt2	chr2L-11241581-11242080	2.04023	0.0206638	2.04023
0.22143	Ppt2	chr2L-11308486-11308985	1.8376	0.0330607	1.8376
0.156415	PpV	chrX-6412334-6412833	3.21028	0.000663035	3.21028
0.149369	PpV	chrX-6385425-6385924	2.96189	0.00152876	2.96189
0.196867	PpV	chrX-6346792-6347291	2.16632	0.0151433	2.16632
0.540789	PQBP1	chr3R-25070882-25071381	3.80457	7.10242932535921e-05	3.80457
0.48083	PQBP1	chr3R-25047455-25047954	3.44082	0.000289972	3.44082
0.43601	PQBP1	chr3R-25055973-25056472	3.07305	0.00105941	3.07305
0.315129	PQBP1	chr3R-25094594-25095093	2.05421	0.0199775	2.05421
0.312211	pr	chr2L-20069079-20069578	4.66564	1.53831721556721e-06	4.66564
0.2188	pr	chr2L-20083627-20084126	3.02546	0.00124129	3.02546
0.278666	pr	chr2L-20056411-20056910	2.6974	0.00349412	2.6974
-0.103426	pr	chr2L-20120290-20120789	-1.7634	0.0389161	1.7634
0.124049	pr	chr2L-20116732-20117231	1.65645	0.0488152	1.65645
-0.0933829	pr-set7	chr3R-14335441-14335940	-2.33753	0.00970569	2.33753
0.287712	pr-set7	chr3R-14327803-14328302	1.66164	0.0482925	1.66164
0.166796	Prat	chr3R-7919608-7920107	3.7593	8.519307034099e-05	3.7593
0.355417	Prat	chr3R-7932684-7933183	3.1404	0.000843587	3.1404
0.417536	Prat	chr3R-7880556-7881055	2.95784	0.00154903	2.95784
0.267235	Prat	chr3R-7894296-7894795	2.54789	0.00541887	2.54789
0.122191	Prat	chr3R-7938579-7939078	2.24973	0.012233	2.24973
0.122707	Prat	chr3R-7878204-7878703	2.17528	0.0148045	2.17528
0.272284	Prat	chr3R-7930318-7930817	2.10598	0.0176031	2.10598
0.385107	PrBP	chr2L-8651438-8651937	2.60824	0.0045504	2.60824
0.270756	PrBP	chr2L-8642743-8643242	2.17727	0.0147302	2.17727
0.400362	PrBP	chr2L-8666094-8666593	2.13201	0.0165028	2.13201
0.260394	PrBP	chr2L-8644309-8644808	1.82483	0.0340133	1.82483
0.51183	pre-lola-G	chr2R-10508500-10508999	3.50913	0.000224787	3.50913
0.345279	pre-lola-G	chr2R-10525335-10525834	2.63211	0.0042428	2.63211
0.347729	pre-lola-G	chr2R-10509885-10510384	2.58268	0.00490186	2.58268
0.366866	pre-lola-G	chr2R-10518686-10519185	2.26255	0.0118319	2.26255
0.254998	pre-lola-G	chr2R-10517928-10518427	2.25736	0.0119928	2.25736
0.461048	pre-lola-G	chr2R-10490011-10490510	2.1337	0.0164335	2.1337
0.477819	pre-lola-G	chr2R-10466225-10466724	1.96047	0.0249706	1.96047
0.265503	pre-lola-G	chr2R-10523677-10524176	1.95058	0.0255536	1.95058
0.364964	pre-lola-G	chr2R-10514054-10514553	1.78965	0.0367549	1.78965
0.198757	pre-lola-G	chr2R-10522310-10522809	1.7484	0.0401978	1.7484
0.370534	pre-lola-G	chr2R-10474509-10475008	1.74208	0.0407475	1.74208
0.447864	pre-lola-G	chr2R-10454678-10455177	1.66762	0.0476958	1.66762
0.706441	pre-mod(mdg4)-N	chr3R-21419253-21419752	7.75919	4.27383537971153e-15	7.75919
0.203076	pre-mod(mdg4)-N	chr3R-21396775-21397274	2.89892	0.00187226	2.89892
0.141612	pre-mod(mdg4)-N	chr3R-21335864-21336363	2.27859	0.0113456	2.27859
0.131139	pre-mod(mdg4)-N	chr3R-21336472-21336971	2.07502	0.0189925	2.07502
0.153777	pre-mod(mdg4)-U	chr3R-21344054-21344553	2.01113	0.0221557	2.01113
0.213703	pre-mod(mdg4)-U	chr3R-21323760-21324259	1.90992	0.0280715	1.90992
0.118241	pre-mod(mdg4)-U	chr3R-21319199-21319698	1.72493	0.04227	1.72493
0.208472	pre-mod(mdg4)-U	chr3R-21387475-21387974	1.69853	0.044704	1.69853
0.102758	pre-mod(mdg4)-U	chr3R-21328818-21329317	1.69552	0.0449885	1.69552
0.140834	pre-mod(mdg4)-U	chr3R-21392197-21392696	1.65324	0.0491408	1.65324
0.148497	pre-mod(mdg4)-V	chr3R-21317280-21317779	2.54635	0.00544281	2.54635
0.11937	pre-mod(mdg4)-V	chr3R-21321618-21322117	2.11593	0.0171755	2.11593
0.10606	pre-mod(mdg4)-V	chr3R-21375270-21375769	1.83746	0.0330711	1.83746
0.119002	pre-mod(mdg4)-V	chr3R-21337732-21338231	1.72196	0.042538	1.72196
0.191189	pre-mod(mdg4)-W	chr3R-21317280-21317779	3.24037	0.000596879	3.24037
0.150081	pre-mod(mdg4)-W	chr3R-21323760-21324259	2.05508	0.0199357	2.05508
0.154419	pre-mod(mdg4)-W	chr3R-21390821-21391320	1.6765	0.0468203	1.6765
0.600461	prel	chr2R-9409310-9409809	3.0786	0.00103988	3.0786
0.610807	prel	chr2R-9442029-9442528	2.61584	0.00445038	2.61584
0.5575	prel	chr2R-9440538-9441037	2.25479	0.0120734	2.25479
0.375772	prel	chr2R-9441389-9441888	1.90898	0.0281323	1.90898
0.282831	PRL-1	chr2L-16263713-16264212	2.1173	0.017117	2.1173
0.335241	PRL-1	chr2L-16257379-16257878	1.89937	0.0287579	1.89937
0.317564	PRL-1	chr2L-16252909-16253408	1.79975	0.0359499	1.79975
0.270189	prod	chr2R-19002393-19002892	3.2574	0.000562192	3.2574
0.26257	prod	chr2R-18958494-18958993	2.28382	0.011191	2.28382
0.222393	prod	chr2R-19011013-19011512	1.84339	0.0326357	1.84339
0.136808	prod	chr2R-18971485-18971984	1.78308	0.0372863	1.78308
0.316839	prominin-like	chr3L-3080086-3080585	2.29441	0.0108834	2.29441
0.246345	prominin-like	chr3L-3095452-3095951	1.82677	0.0338673	1.82677
0.261976	prominin-like	chr3L-3157941-3158440	1.68437	0.0460552	1.68437
0.229652	prominin-like	chr3L-3137644-3138143	1.6578	0.0486786	1.6578
0.455598	pros	chr3R-11368439-11368938	2.98589	0.00141377	2.98589
0.420129	pros	chr3R-11350760-11351259	2.60861	0.00454561	2.60861
0.297199	pros	chr3R-11366154-11366653	2.4232	0.00769219	2.4232
0.347342	pros	chr3R-11370231-11370730	2.24068	0.0125234	2.24068
0.346903	pros	chr3R-11344877-11345376	2.06947	0.0192508	2.06947
0.279172	pros	chr3R-11348462-11348961	2.06891	0.0192774	2.06891
-0.173338	pros	chr3R-11324378-11324877	-1.98027	0.0238366	1.98027
-0.144588	pros	chr3R-11357713-11358212	-1.68598	0.0459003	1.68598
0.272559	pros	chr3R-11293521-11294020	1.6673	0.0477273	1.6673
0.242422	Prosalpha2	chr3R-12408064-12408563	3.45413	0.000276039	3.45413
0.108986	Prosalpha2	chr3R-12422057-12422556	2.11908	0.0170417	2.11908
0.13633	Prosalpha2	chr3R-12406659-12407158	2.06863	0.0192904	2.06863
0.223832	Prosalpha3	chr2R-20966206-20966705	2.4487	0.00716854	2.4487
0.217854	Prosalpha3	chr2R-21044059-21044558	1.9988	0.0228149	1.9988
0.382879	Prosalpha4	chrX-16318290-16318789	2.16793	0.0150821	2.16793
0.356783	Prosalpha4	chrX-16280449-16280948	1.91041	0.0280404	1.91041
0.31734	Prosalpha5	chr2R-17414339-17414838	1.83531	0.0332298	1.83531
0.335599	Prosalpha5	chr2R-17399299-17399798	1.75769	0.0394005	1.75769
0.196068	Prosalpha5	chr2R-17443004-17443503	1.75392	0.0397218	1.75392
0.350008	Prosalpha6	chr2L-10200261-10200760	2.12681	0.0167179	2.12681
-0.122592	Prosalpha6	chr2L-10192726-10193225	-1.78575	0.0370697	1.78575
0.335705	Prosalpha7	chr2R-9822753-9823252	1.97336	0.0242275	1.97336
0.274694	Prosalpha7	chr2R-9843518-9844017	1.96624	0.0246357	1.96624
0.263282	Prosalpha7	chr2R-9809018-9809517	1.95068	0.0255475	1.95068
-0.162826	Prosalpha7	chr2R-9799767-9800266	-1.65002	0.0494695	1.65002
0.390891	Prosap	chr2R-14186369-14186868	2.05145	0.0201115	2.05145
0.364053	Prosap	chr2R-14140143-14140642	1.73561	0.0413163	1.73561
0.34835	Prosap	chr2R-14111930-14112429	1.70364	0.0442241	1.70364
0.357877	Prosap	chr2R-14185831-14186330	1.70278	0.044305	1.70278
0.340268	Prosap	chr2R-14183637-14184136	1.69783	0.0447695	1.69783
0.377385	Prosbeta1	chr2R-16027807-16028306	2.28568	0.0111365	2.28568
-0.12849	Prosbeta1	chr2R-16032585-16033084	-1.82778	0.0337909	1.82778
0.304093	Prosbeta1	chr2R-16051241-16051740	1.67969	0.0465093	1.67969
0.270904	Prosbeta1	chr2R-16018341-16018840	1.66047	0.0484102	1.66047
0.314463	Prosbeta2	chr3L-14971687-14972186	2.98719	0.00140778	2.98719
0.278705	Prosbeta2	chr3L-14995035-14995534	2.77396	0.00276894	2.77396
0.222615	Prosbeta2	chr3L-15043838-15044337	2.31248	0.0103755	2.31248
0.160859	Prosbeta2	chr3L-14970214-14970713	1.79709	0.0361604	1.79709
-0.194227	Prosbeta2	chr3L-14984648-14985147	-1.72513	0.0422524	1.72513
0.145673	Prosbeta2	chr3L-14967328-14967827	1.67698	0.0467734	1.67698
0.331817	Prosbeta3	chr3R-9026126-9026625	2.92724	0.00170994	2.92724
0.335716	Prosbeta3	chr3R-9005977-9006476	2.39961	0.00820622	2.39961
-0.18058	Prosbeta3	chr3R-8978921-8979420	-1.85689	0.0316632	1.85689
0.259285	Prosbeta3	chr3R-8984589-8985088	1.81379	0.0348553	1.81379
0.256019	Prosbeta3	chr3R-9039502-9040001	1.71337	0.043322	1.71337
0.332988	Prosbeta4	chr2L-16728088-16728587	2.86183	0.00210599	2.86183
0.284941	Prosbeta4	chr2L-16733850-16734349	2.27652	0.0114076	2.27652
0.242926	Prosbeta4	chr2L-16730756-16731255	2.04676	0.0203409	2.04676
-0.151449	Prosbeta4	chr2L-16689771-16690270	-1.72328	0.0424193	1.72328
0.317022	Prosbeta5	chr2R-10832839-10833338	2.49229	0.00634604	2.49229
0.294112	Prosbeta5	chr2R-10831637-10832136	2.39098	0.00840164	2.39098
0.292732	Prosbeta5	chr2R-10807210-10807709	2.34683	0.00946686	2.34683
0.25918	Prosbeta5	chr2R-10836154-10836653	1.96148	0.0249114	1.96148
-0.152529	Prosbeta5	chr2R-10771598-10772097	-1.92991	0.026809	1.92991
0.25567	Prosbeta5	chr2R-10782632-10783131	1.90327	0.0285024	1.90327
0.238715	Prosbeta5	chr2R-10799394-10799893	1.75829	0.0393495	1.75829
0.214247	Prosbeta5	chr2R-10794051-10794550	1.71894	0.0428129	1.71894
-0.0653862	Prosbeta5	chr2R-10795520-10796019	-1.70152	0.0444228	1.70152
0.20398	Prosbeta5	chr2R-10857912-10858411	1.68373	0.046117	1.68373
0.346375	Prosbeta6	chr3L-16640519-16641018	3.3177	0.000453808	3.3177
0.258963	Prosbeta6	chr3L-16609044-16609543	2.3772	0.00872223	2.3772
0.220013	Prosbeta6	chr3L-16630210-16630709	2.19928	0.0139291	2.19928
0.215521	Prosbeta6	chr3L-16632231-16632730	1.90345	0.0284909	1.90345
0.213198	Prosbeta6	chr3L-16581043-16581542	1.86327	0.0312125	1.86327
0.266153	Prosbeta7	chr3R-5380510-5381009	1.88942	0.0294181	1.88942
-0.0766629	Prosbeta7	chr3R-5347340-5347839	-1.78003	0.0375353	1.78003
-0.0968583	Prosbeta7	chr3R-5406062-5406561	-1.64601	0.0498808	1.64601
0.557656	Prp18	chr3R-19058676-19059175	5.81106	3.10396250598832e-09	5.81106
0.530022	Prp18	chr3R-19054774-19055273	5.57228	1.25715067786089e-08	5.57228
0.514117	Prp18	chr3R-19064898-19065397	5.40104	3.3128309140959e-08	5.40104
0.485888	Prp18	chr3R-19062989-19063488	5.32452	5.061112751013e-08	5.32452
0.552307	Prp18	chr3R-19057434-19057933	5.28886	6.15396643324212e-08	5.28886
0.406154	Prp18	chr3R-19051541-19052040	4.84894	6.2061712839092e-07	4.84894
0.564618	Prp18	chr3R-19067901-19068400	4.80567	7.71174099267488e-07	4.80567
0.459446	Prp18	chr3R-19070182-19070681	4.63796	1.75932389904591e-06	4.63796
0.566161	Prp18	chr3R-19056847-19057346	4.5571	2.59324155106051e-06	4.5571
0.340681	Prp18	chr3R-19061765-19062264	3.97681	3.49234913917176e-05	3.97681
0.416066	Prp18	chr3R-18992310-18992809	3.84654	5.98989341396344e-05	3.84654
0.402304	Prp18	chr3R-19067241-19067740	3.74656	8.96363743832042e-05	3.74656
0.444385	Prp18	chr3R-19023808-19024307	3.61521	0.000150051	3.61521
0.308295	Prp18	chr3R-18990807-18991306	3.45139	0.000278854	3.45139
0.372061	Prp18	chr3R-19059401-19059900	3.35966	0.000390189	3.35966
0.277198	Prp18	chr3R-19052161-19052660	3.10497	0.000951501	3.10497
0.388627	Prp18	chr3R-19074015-19074514	2.85606	0.00214465	2.85606
0.224772	Prp18	chr3R-19055453-19055952	2.12481	0.0168013	2.12481
0.398033	Prp19	chr2R-18486507-18487006	1.74403	0.0405767	1.74403
0.372298	Prp19	chr2R-18435137-18435636	1.71801	0.0428973	1.71801
0.397797	Prp19	chr2R-18472513-18473012	1.67895	0.0465811	1.67895
0.269402	Prp19	chr2R-18442997-18443496	1.67888	0.0465879	1.67888
0.364588	Prp3	chr3L-19904609-19905108	3.78301	7.74718078005245e-05	3.78301
0.236372	Prp3	chr3L-19902596-19903095	2.50096	0.0061928	2.50096
0.204796	Prp3	chr3L-19890323-19890822	2.29199	0.0109531	2.29199
0.254007	Prp3	chr3L-19873619-19874118	1.72927	0.0418806	1.72927
0.22636	Prp3	chr3L-19937594-19938093	1.68893	0.045616	1.68893
0.554157	Prp31	chr3L-15116441-15116940	3.98547	3.3673559898801e-05	3.98547
0.21105	Prp31	chr3L-15203766-15204265	2.35484	0.00926523	2.35484
0.21597	Prp31	chr3L-15147339-15147838	2.08583	0.0184971	2.08583
0.335336	Prp38	chr2R-9113702-9114201	2.8105	0.00247324	2.8105
0.28367	Prp38	chr2R-9139357-9139856	2.12531	0.0167803	2.12531
0.345108	Prp38	chr2R-9148399-9148898	1.96704	0.0245892	1.96704
0.366799	Prp38	chr2R-9128752-9129251	1.91496	0.0277487	1.91496
0.260025	Prp38	chr2R-9121823-9122322	1.72822	0.0419741	1.72822
0.235605	Prp38	chr2R-9185592-9186091	1.70927	0.0437009	1.70927
0.457001	Prp8	chr2R-12133544-12134043	2.92476	0.00172363	2.92476
0.381217	Prp8	chr2R-12168432-12168931	2.58459	0.00487474	2.58459
0.347047	Prp8	chr2R-12145453-12145952	2.47194	0.0067192	2.47194
-0.109203	Prp8	chr2R-12200602-12201101	-2.04178	0.0205866	2.04178
0.312511	Prp8	chr2R-12173387-12173886	1.85127	0.0320657	1.85127
0.241814	Prp8	chr2R-12152732-12153231	1.77398	0.0380331	1.77398
0.274163	Prpk	chr3L-5184080-5184579	3.4218	0.000311038	3.4218
-0.160531	prtp	chrX-11700559-11701058	-1.80238	0.0357432	1.80238
0.244476	prtp	chrX-11703386-11703885	1.74122	0.0408222	1.74122
0.275661	prtp	chrX-11703927-11704426	1.74044	0.040891	1.74044
0.246437	prtp	chrX-11687676-11688175	1.66608	0.0478484	1.66608
0.231719	Prx3	chr3R-17517662-17518161	2.3424	0.00958017	2.3424
0.218185	Prx3	chr3R-17589610-17590109	1.98606	0.0235131	1.98606
0.199509	Prx3	chr3R-17526469-17526968	1.83675	0.0331235	1.83675
0.171703	Prx3	chr3R-17527581-17528080	1.66911	0.0475482	1.66911
0.509658	Prx6005	chr2L-2841542-2842041	2.82826	0.00234007	2.82826
0.505735	Prx6005	chr2L-2923832-2924331	2.23011	0.0128701	2.23011
0.466667	Prx6005	chr2L-2878884-2879383	2.21417	0.0134084	2.21417
0.491181	Prx6005	chr2L-2901523-2902022	2.19383	0.0141236	2.19383
0.444229	Prx6005	chr2L-2924430-2924929	2.03632	0.020859	2.03632
0.4312	Prx6005	chr2L-2902416-2902915	1.96963	0.0244405	1.96963
0.429675	Prx6005	chr2L-2894235-2894734	1.94028	0.0261727	1.94028
0.456179	Prx6005	chr2L-2925928-2926427	1.87263	0.0305595	1.87263
0.711129	ps	chr3R-9396491-9396990	4.91034	4.54603919088074e-07	4.91034
0.461775	ps	chr3R-9433279-9433778	2.83298	0.00230583	2.83298
0.471879	ps	chr3R-9386316-9386815	2.48805	0.00642223	2.48805
0.475302	ps	chr3R-9381029-9381528	2.4154	0.00785888	2.4154
0.369934	ps	chr3R-9385775-9386274	2.08514	0.0185285	2.08514
0.381621	ps	chr3R-9373604-9374103	2.05884	0.019755	2.05884
0.34349	ps	chr3R-9377661-9378160	1.88718	0.0295681	1.88718
0.32637	ps	chr3R-9370186-9370685	1.85258	0.0319716	1.85258
0.347861	ps	chr3R-9394376-9394875	1.66145	0.0483114	1.66145
0.420247	Psa	chr3L-1461852-1462351	2.36055	0.00912392	2.36055
0.395292	Psa	chr3L-1472102-1472601	2.10817	0.0175083	2.10817
0.39988	Psa	chr3L-1478322-1478821	1.99628	0.0229519	1.99628
0.293495	Psc	chr2R-12965632-12966131	2.37829	0.00869664	2.37829
0.295087	Psc	chr2R-12946184-12946683	2.36915	0.00891452	2.36915
0.327057	Psc	chr2R-12985552-12986051	1.78125	0.0374359	1.78125
0.32329	Psc	chr2R-12991638-12992137	1.73406	0.0414541	1.73406
0.26675	Psc	chr2R-12936942-12937441	1.72461	0.0422991	1.72461
0.309106	Psc	chr2R-12964828-12965327	1.6949	0.0450476	1.6949
0.301532	Psc	chr2R-12980576-12981075	1.67046	0.047414	1.67046
0.0976903	Psf1	chr3L-1288404-1288903	3.39192	0.000347028	3.39192
0.353022	Psf2	chr2L-4354034-4354533	2.35215	0.00933273	2.35215
0.41927	Psf2	chr2L-4411868-4412367	2.13905	0.0162158	2.13905
0.383902	Psf2	chr2L-4395881-4396380	1.93035	0.0267815	1.93035
0.35217	Psf2	chr2L-4418854-4419353	1.70566	0.0440362	1.70566
0.654859	Psf3	chrX-10402667-10403166	2.90547	0.00183353	2.90547
0.514207	Psf3	chrX-10338436-10338935	2.19543	0.0140664	2.19543
0.306907	Psf3	chrX-10386486-10386985	1.82616	0.033913	1.82616
0.443132	Psf3	chrX-10434407-10434906	1.66426	0.0480302	1.66426
0.206595	PsGEF	chrX-2398707-2399206	3.14669	0.000825638	3.14669
0.152979	PsGEF	chrX-2363819-2364318	2.66875	0.00380673	2.66875
0.223485	PsGEF	chrX-2361587-2362086	1.9565	0.0252034	1.9565
0.117424	PsGEF	chrX-2386115-2386614	1.88546	0.0296838	1.88546
0.363687	Psi	chr2R-16867148-16867647	2.292	0.010953	2.292
-0.106183	Psi	chr2R-16845218-16845717	-1.90752	0.0282267	1.90752
-0.164315	Psi	chr2R-16846039-16846538	-1.89351	0.0291452	1.89351
-0.0677668	Psi	chr2R-16822909-16823408	-1.83109	0.0335434	1.83109
-0.104484	Psi	chr2R-16898283-16898782	-1.82015	0.0343683	1.82015
-0.0857972	Psi	chr2R-16873623-16874122	-1.77416	0.0380183	1.77416
-0.149314	Psi	chr2R-16887773-16888272	-1.6924	0.0452851	1.6924
-0.138209	Psi	chr2R-16887197-16887696	-1.6724	0.0472223	1.6724
0.392703	psidin	chr3R-20067176-20067675	2.59505	0.0047288	2.59505
0.321795	psidin	chr3R-20069610-20070109	2.46714	0.00680979	2.46714
0.184885	psidin	chr3R-20027767-20028266	1.79047	0.0366895	1.79047
0.376397	Psn	chr3L-20444932-20445431	2.36148	0.00910118	2.36148
0.321696	Psn	chr3L-20449487-20449986	1.82103	0.0343011	1.82103
0.533931	psq	chr2R-10542164-10542663	3.0048	0.00132876	3.0048
0.370328	psq	chr2R-10523677-10524176	2.58296	0.00489782	2.58296
0.33891	psq	chr2R-10584144-10584643	2.515	0.00595168	2.515
-0.129652	psq	chr2R-10540330-10540829	-2.47636	0.00663646	2.47636
0.454262	psq	chr2R-10558099-10558598	2.35618	0.00923187	2.35618
-0.086702	psq	chr2R-10574272-10574771	-2.27856	0.0113465	2.27856
0.41787	psq	chr2R-10543179-10543678	2.09832	0.0179383	2.09832
0.317933	psq	chr2R-10525335-10525834	1.93256	0.026645	1.93256
0.343813	psq	chr2R-10518686-10519185	1.91696	0.0276216	1.91696
0.285636	psq	chr2R-10522310-10522809	1.8585	0.0315491	1.8585
0.27431	psq	chr2R-10601669-10602168	1.83583	0.0331914	1.83583
-0.111815	psq	chr2R-10565922-10566421	-1.83274	0.0334208	1.83274
0.284006	psq	chr2R-10517928-10518427	1.80975	0.0351675	1.80975
0.338501	psq	chr2R-10508500-10508999	1.76847	0.0384908	1.76847
0.434258	PSR	chr3R-22319312-22319811	3.27512	0.000528078	3.27512
0.252066	PSR	chr3R-22375663-22376162	2.75431	0.00294081	2.75431
0.485633	ptc	chr2R-8601425-8601924	2.63071	0.00426032	2.63071
0.373492	ptc	chr2R-8646602-8647101	2.2216	0.0131553	2.2216
0.408057	ptc	chr2R-8647421-8647920	1.96957	0.0244437	1.96957
0.390851	ptc	chr2R-8667529-8668028	1.95635	0.025212	1.95635
0.289403	ptc	chr2R-8695542-8696041	1.7798	0.0375543	1.7798
0.296355	ptc	chr2R-8659620-8660119	1.75019	0.0400426	1.75019
-0.0786608	ptc	chr2R-8669308-8669807	-1.6641	0.0480465	1.6641
0.326902	Pten	chr2L-10299154-10299653	2.8486	0.0021956	2.8486
0.342494	Pten	chr2L-10239876-10240375	2.73201	0.00314748	2.73201
0.332958	Pten	chr2L-10232214-10232713	2.54563	0.00545405	2.54563
0.293402	Pten	chr2L-10250520-10251019	2.154	0.0156201	2.154
0.235399	Pten	chr2L-10277337-10277836	1.78424	0.0371924	1.78424
0.246218	Pten	chr2L-10226590-10227089	1.7537	0.0397411	1.7537
0.240504	Pten	chr2L-10289406-10289905	1.68225	0.0462604	1.68225
0.238578	Pten	chr2L-10231455-10231954	1.66064	0.048393	1.66064
0.366049	ptip	chr3L-14005687-14006186	2.18979	0.0142699	2.18979
0.339836	ptip	chr3L-13979240-13979739	1.93246	0.0266511	1.93246
0.276352	ptip	chr3L-14069735-14070234	1.67438	0.0470275	1.67438
0.264908	ptip	chr3L-14060436-14060935	1.66487	0.0479695	1.66487
0.577987	PTP-ER	chr2R-21598313-21598812	3.17407	0.000751574	3.17407
0.229839	PTP-ER	chr2R-21666433-21666932	1.90784	0.0282061	1.90784
0.473117	Ptp10D	chrX-11651762-11652261	4.80418	7.769299191525e-07	4.80418
0.271771	Ptp10D	chrX-11664617-11665116	3.70937	0.000103887	3.70937
0.381892	Ptp10D	chrX-11651115-11651614	3.5965	0.000161262	3.5965
0.281475	Ptp10D	chrX-11648275-11648774	3.37227	0.000372762	3.37227
0.205652	Ptp10D	chrX-11653705-11654204	2.41704	0.00782372	2.41704
0.189547	Ptp10D	chrX-11641987-11642486	2.39549	0.00829898	2.39549
0.154283	Ptp10D	chrX-11573515-11574014	1.97776	0.0239779	1.97776
0.193281	Ptp10D	chrX-11601231-11601730	1.90803	0.0281935	1.90803
0.351286	Ptp4E	chrX-4892201-4892700	2.01452	0.0219775	2.01452
0.316309	Ptp4E	chrX-4965249-4965748	1.90913	0.0281224	1.90913
0.275247	Ptp4E	chrX-4918617-4919116	1.77774	0.0377232	1.77774
0.319607	Ptp4E	chrX-4896027-4896526	1.71773	0.0429229	1.71773
0.175715	Ptp4E	chrX-4946536-4947035	1.71387	0.0432761	1.71387
0.207093	Ptp61F	chr3L-1429836-1430335	1.76366	0.0388946	1.76366
0.36426	Ptp69D	chr3L-12690607-12691106	2.49403	0.00631502	2.49403
0.357575	Ptp69D	chr3L-12693206-12693705	2.23655	0.012658	2.23655
0.347473	Ptp69D	chr3L-12748664-12749163	1.94279	0.0260205	1.94279
0.335416	Ptp69D	chr3L-12720848-12721347	1.91223	0.0279234	1.91223
0.274083	Ptp69D	chr3L-12709325-12709824	1.72204	0.0425309	1.72204
-0.135419	Ptp99A	chr3R-29357204-29357703	-2.35995	0.0091386	2.35995
-0.116006	Ptp99A	chr3R-29396843-29397342	-2.34052	0.00962856	2.34052
-0.145233	Ptp99A	chr3R-29427187-29427686	-2.23437	0.0127293	2.23437
-0.169249	Ptp99A	chr3R-29341128-29341627	-2.1206	0.0169778	2.1206
-0.117226	Ptp99A	chr3R-29355295-29355794	-1.92017	0.0274182	1.92017
-0.141495	Ptp99A	chr3R-29422922-29423421	-1.90402	0.0284537	1.90402
-0.107375	Ptp99A	chr3R-29351351-29351850	-1.71491	0.0431812	1.71491
0.268342	Ptp99A	chr3R-29410327-29410826	1.68858	0.0456495	1.68858
-0.139461	Ptp99A	chr3R-29334729-29335228	-1.64583	0.0498998	1.64583
0.614625	Ptpa	chr2L-3352863-3353362	3.96625	3.65056747064237e-05	3.96625
0.609832	Ptpa	chr2L-3340191-3340690	3.09696	0.000977567	3.09696
0.649076	Ptpa	chr2L-3348312-3348811	3.08988	0.0010012	3.08988
0.38932	Ptpa	chr2L-3426629-3427128	2.01182	0.0221196	2.01182
0.188147	Ptpmeg	chr3L-318607-319106	1.96325	0.0248083	1.96325
0.689638	ptr	chrX-2363819-2364318	3.56503	0.000181909	3.56503
0.53044	ptr	chrX-2333951-2334450	3.53973	0.000200268	3.53973
0.553007	ptr	chrX-2398707-2399206	3.12924	0.000876283	3.12924
0.562682	ptr	chrX-2359090-2359589	2.26861	0.011646	2.26861
0.551467	ptr	chrX-2357500-2357999	1.93208	0.0266745	1.93208
0.416251	ptr	chrX-2343363-2343862	1.91004	0.028064	1.91004
0.390683	ptr	chrX-2386115-2386614	1.8189	0.0344632	1.8189
0.401781	ptr	chrX-2336262-2336761	1.74129	0.0408168	1.74129
0.429759	puc	chr3R-8113284-8113783	2.52161	0.00584091	2.52161
0.349922	puc	chr3R-8078125-8078624	2.30781	0.010505	2.30781
0.37593	puc	chr3R-8119054-8119553	2.02437	0.0214663	2.02437
0.341017	puc	chr3R-8082121-8082620	1.98385	0.0236362	1.98385
0.288475	puc	chr3R-8064386-8064885	1.94713	0.0257595	1.94713
0.328248	puc	chr3R-8070851-8071350	1.85303	0.0319393	1.85303
0.338788	puc	chr3R-8116129-8116628	1.71359	0.0433019	1.71359
0.274218	puc	chr3R-8062068-8062567	1.70425	0.0441676	1.70425
0.290306	puf	chr3R-24629960-24630459	2.55653	0.00528615	2.55653
0.235275	puf	chr3R-24608839-24609338	1.83871	0.0329786	1.83871
0.276056	pUf68	chr3L-1456303-1456802	2.12024	0.0169928	2.12024
0.358739	pUf68	chr3L-1533788-1534287	1.93413	0.0265484	1.93413
0.262503	pUf68	chr3L-1487316-1487815	1.92663	0.0270128	1.92663
0.370084	pUf68	chr3L-1457441-1457940	1.88317	0.0298385	1.88317
0.264851	pUf68	chr3L-1486716-1487215	1.66315	0.0481412	1.66315
-0.303347	pum	chr3R-9286248-9286747	-5.21196	9.3428959589749e-08	5.21196
-0.304267	pum	chr3R-9273640-9274139	-4.74632	1.03576994356183e-06	4.74632
-0.297494	pum	chr3R-9195774-9196273	-3.60266	0.000157486	3.60266
-0.257793	pum	chr3R-9285026-9285525	-3.26217	0.000552811	3.26217
-0.217127	pum	chr3R-9199693-9200192	-2.78686	0.00266111	2.78686
-0.12921	pum	chr3R-9190524-9191023	-2.55945	0.00524186	2.55945
0.246982	pum	chr3R-9236846-9237345	1.71041	0.0435954	1.71041
0.38594	Pur-alpha	chr4-509698-510197	1.73779	0.0411241	1.73779
0.290536	put	chr3R-14668243-14668742	3.77082	8.13546453861331e-05	3.77082
0.298297	put	chr3R-14616517-14617016	3.0517	0.00113775	3.0517
0.232964	put	chr3R-14617215-14617714	2.60911	0.00453886	2.60911
0.217912	put	chr3R-14609329-14609828	1.92458	0.0271409	1.92458
0.201169	put	chr3R-14662949-14663448	1.85146	0.0320517	1.85146
0.186423	put	chr3R-14671762-14672261	1.83775	0.0330496	1.83775
0.195648	put	chr3R-14649298-14649797	1.74637	0.0403736	1.74637
0.133737	put	chr3R-14617747-14618246	1.67238	0.0472251	1.67238
0.292327	put	chr3R-14601759-14602258	1.64569	0.0499137	1.64569
0.405211	Pvf3	chr2L-7170821-7171320	3.29753	0.000487694	3.29753
0.283125	Pvf3	chr2L-7168988-7169487	2.48574	0.00646404	2.48574
0.458593	Pvf3	chr2L-7148337-7148836	2.48058	0.00655844	2.48058
0.43439	Pvf3	chr2L-7187918-7188417	2.42706	0.00761088	2.42706
0.38251	Pvf3	chr2L-7194401-7194900	2.25875	0.0119495	2.25875
0.445846	Pvf3	chr2L-7110833-7111332	2.24388	0.01242	2.24388
0.269713	Pvf3	chr2L-7144241-7144740	1.88828	0.0294945	1.88828
0.378766	Pvf3	chr2L-7153440-7153939	1.83021	0.0336091	1.83021
0.32436	Pvf3	chr2L-7201293-7201792	1.67748	0.0467244	1.67748
0.384739	px	chr2R-22520757-22521256	2.44813	0.00717995	2.44813
-0.0994777	px	chr2R-22523894-22524393	-1.80877	0.0352431	1.80877
0.313857	px	chr2R-22547839-22548338	1.74038	0.0408962	1.74038
-0.082086	px	chr2R-22558068-22558567	-1.66111	0.0483456	1.66111
0.538293	pxb	chr3R-15646806-15647305	3.35785	0.000392759	3.35785
0.470969	pxb	chr3R-15670471-15670970	2.82176	0.00238804	2.82176
0.401856	pxb	chr3R-15646122-15646621	2.5035	0.00614867	2.5035
0.407643	pxb	chr3R-15679912-15680411	2.30003	0.0107234	2.30003
0.320134	pxb	chr3R-15680429-15680928	1.77734	0.0377563	1.77734
0.345082	pxb	chr3R-15682261-15682760	1.67931	0.0465462	1.67931
0.681862	Pxn	chr3L-2651853-2652352	3.99227	3.27221965176298e-05	3.99227
0.39994	Pxn	chr3L-2664249-2664748	2.32467	0.0100447	2.32467
0.365793	pyd	chr3R-8914619-8915118	3.11809	0.000910132	3.11809
0.248392	pyd	chr3R-8921019-8921518	2.3683	0.00893498	2.3683
0.304418	pyd	chr3R-8913674-8914173	2.04306	0.0205234	2.04306
0.228775	pyd	chr3R-8957462-8957961	2.03783	0.0207832	2.03783
0.222721	pyd	chr3R-8885411-8885910	2.02308	0.0215327	2.02308
0.223242	pyd	chr3R-8916863-8917362	1.89349	0.0291465	1.89349
0.222466	pyd	chr3R-8939688-8940187	1.86938	0.0307853	1.86938
0.227968	pyd	chr3R-8891101-8891600	1.8635	0.031196	1.8635
0.20026	pyd	chr3R-8890316-8890815	1.83074	0.0335697	1.83074
0.208639	pyd	chr3R-8894137-8894636	1.68163	0.0463204	1.68163
0.216476	pyd	chr3R-8884832-8885331	1.67703	0.0467683	1.67703
0.215457	pyd	chr3R-8922608-8923107	1.65576	0.0488848	1.65576
0.438915	pygo	chr3R-31621766-31622265	2.39277	0.00836082	2.39277
0.482056	pygo	chr3R-31630688-31631187	2.2775	0.0113782	2.2775
0.433069	pygo	chr3R-31544147-31544646	2.22046	0.0131937	2.22046
0.395675	pygo	chr3R-31553823-31554322	2.10685	0.0175653	2.10685
0.40865	pygo	chr3R-31566575-31567074	1.84006	0.0328794	1.84006
0.355647	pygo	chr3R-31626961-31627460	1.66043	0.0484137	1.66043
0.44816	PyK	chr3R-22375663-22376162	2.80235	0.00253662	2.80235
0.463514	PyK	chr3R-22354841-22355340	1.95397	0.0253523	1.95397
0.331923	PyK	chr3R-22342902-22343401	1.79975	0.03595	1.79975
0.459274	Pym	chr2R-23885371-23885870	3.02404	0.0012471	3.02404
0.385965	Pym	chr2R-23886480-23886979	2.38507	0.00853795	2.38507
0.346325	Pym	chr2R-23865142-23865641	2.08201	0.0186707	2.08201
0.279272	Pym	chr2R-23828779-23829278	1.82078	0.0343202	1.82078
0.520594	pyr	chr2R-11707795-11708294	2.70639	0.00340092	2.70639
0.482314	pyr	chr2R-11664078-11664577	2.39424	0.00832733	2.39424
0.497111	pyr	chr2R-11720175-11720674	2.29914	0.0107485	2.29914
0.53606	pyr	chr2R-11666513-11667012	2.22046	0.0131936	2.22046
0.526318	pyr	chr2R-11670710-11671209	2.20283	0.0138032	2.20283
0.446578	pyr	chr2R-11671266-11671765	2.00487	0.0224887	2.00487
0.480526	pyr	chr2R-11721205-11721704	1.94409	0.025942	1.94409
0.458381	QC	chr3L-5909093-5909592	4.15345	1.63752288772884e-05	4.15345
0.298726	QC	chr3L-5852193-5852692	3.10214	0.000960633	3.10214
0.388992	QC	chr3L-5854212-5854711	2.88599	0.00195095	2.88599
0.262055	QC	chr3L-5922140-5922639	2.51137	0.00601311	2.51137
0.146056	QC	chr3L-5899278-5899777	2.37159	0.00885584	2.37159
0.273243	QC	chr3L-5915771-5916270	2.27958	0.0113163	2.27958
0.21089	QC	chr3L-5908243-5908742	1.85293	0.0319463	1.85293
0.383793	qkr54B	chr2R-17501893-17502392	2.40496	0.00808707	2.40496
0.3841	qkr54B	chr2R-17499307-17499806	2.18524	0.0144357	2.18524
0.33245	qkr54B	chr2R-17498727-17499226	1.99658	0.0229352	1.99658
0.357321	qkr54B	chr2R-17475113-17475612	1.85631	0.0317048	1.85631
0.331588	qkr54B	chr2R-17419341-17419840	1.80033	0.035904	1.80033
0.366142	qkr54B	chr2R-17478926-17479425	1.72664	0.0421158	1.72664
0.358562	qkr58E-1	chr2R-22408233-22408732	2.80709	0.00249957	2.80709
0.365295	qkr58E-1	chr2R-22459746-22460245	2.6608	0.00389779	2.6608
-0.145347	qkr58E-1	chr2R-22374206-22374705	-1.91723	0.0276043	1.91723
-0.0682971	qkr58E-1	chr2R-22448977-22449476	-1.80689	0.0353894	1.80689
0.258417	qkr58E-1	chr2R-22394917-22395416	1.78701	0.0369676	1.78701
0.237124	qkr58E-2	chr2R-22384589-22385088	2.37838	0.00869445	2.37838
0.249876	qkr58E-2	chr2R-22396183-22396682	1.79913	0.0359993	1.79913
0.151902	qkr58E-2	chr2R-22420088-22420587	1.70477	0.0441186	1.70477
0.394583	qkr58E-3	chr2R-22390469-22390968	2.57547	0.00500526	2.57547
0.374261	qkr58E-3	chr2R-22391189-22391688	2.13411	0.016417	2.13411
0.303761	qkr58E-3	chr2R-22442756-22443255	2.02828	0.0212658	2.02828
0.416339	qkr58E-3	chr2R-22373198-22373697	2.02358	0.0215068	2.02358
0.413809	qkr58E-3	chr2R-22407443-22407942	1.96911	0.0244705	1.96911
-0.0526288	qkr58E-3	chr2R-22448977-22449476	-1.85321	0.0319259	1.85321
0.398453	qkr58E-3	chr2R-22366898-22367397	1.84636	0.0324197	1.84636
0.379295	qkr58E-3	chr2R-22420753-22421252	1.66358	0.0480977	1.66358
0.329934	qless	chr3R-31290932-31291431	2.16846	0.0150619	2.16846
0.273789	qless	chr3R-31294308-31294807	2.03492	0.0209296	2.03492
0.22845	qless	chr3R-31224949-31225448	2.00171	0.0226578	2.00171
0.289084	qless	chr3R-31290311-31290810	1.83503	0.0332505	1.83503
0.388449	qm	chr3L-7341364-7341863	2.3478	0.00944244	2.3478
0.344547	qm	chr3L-7388424-7388923	1.6919	0.0453322	1.6919
0.873803	qsm	chr2R-20566333-20566832	5.18379	1.08712321522847e-07	5.18379
0.545682	qsm	chr2R-20582484-20582983	3.93843	4.10080717460464e-05	3.93843
0.345434	qsm	chr2R-20581834-20582333	2.16019	0.0153789	2.16019
0.931166	qtc	chr2L-5081996-5082495	4.38641	5.76188409025276e-06	4.38641
0.499713	qtc	chr2L-5109067-5109566	2.31371	0.0103417	2.31371
0.267683	qtc	chr2L-5042971-5043470	2.02718	0.0213219	2.02718
0.460746	Qtzl	chr2L-12028738-12029237	2.48575	0.00646387	2.48575
0.482626	Qtzl	chr2L-12026087-12026586	2.47069	0.00674264	2.47069
0.498067	Qtzl	chr2L-11952420-11952919	2.26013	0.0119065	2.26013
0.331699	Qtzl	chr2L-11977682-11978181	1.80962	0.0351774	1.80962
0.741697	qvr	chr2R-11397961-11398460	2.15764	0.0154781	2.15764
0.728424	qvr	chr2R-11447267-11447766	1.72675	0.0421063	1.72675
0.401287	R	chr3L-1882920-1883419	2.9488	0.00159504	2.9488
-0.0909395	R	chr3L-1811979-1812478	-2.03221	0.021066	2.03221
-0.0765223	R	chr3L-1892787-1893286	-1.99965	0.0227689	1.99965
-0.0959518	R	chr3L-1829998-1830497	-1.99462	0.0230423	1.99462
0.280195	R	chr3L-1880857-1881356	1.80478	0.0355545	1.80478
-0.0759352	R	chr3L-1905422-1905921	-1.78695	0.0369727	1.78695
0.414947	r-cup	chrX-21067410-21067909	5.50779	1.81688296691675e-08	5.50779
0.397003	r-cup	chrX-21064548-21065047	3.17455	0.000750355	3.17455
0.244152	r-cup	chrX-21010167-21010666	1.99198	0.0231868	1.99198
0.246587	r-cup	chrX-21071650-21072149	1.8267	0.0338723	1.8267
0.112421	r-l	chr3R-21090083-21090582	1.87014	0.0307324	1.87014
0.148175	r-l	chr3R-21080944-21081443	1.69339	0.045191	1.69339
0.301079	r2d2	chr2L-7788127-7788626	2.70432	0.00342219	2.70432
0.271991	r2d2	chr2L-7828909-7829408	2.11316	0.0172935	2.11316
0.335863	Rab1	chr3R-21276022-21276521	2.10482	0.0176536	2.10482
0.282592	Rab1	chr3R-21221359-21221858	1.79753	0.036126	1.79753
0.299543	Rab1	chr3R-21223366-21223865	1.77956	0.0375742	1.77956
0.298725	Rab1	chr3R-21285843-21286342	1.76186	0.0390467	1.76186
-0.119337	Rab1	chr3R-21294890-21295389	-1.73673	0.0412172	1.73673
-0.0788076	Rab1	chr3R-21247189-21247688	-1.64631	0.04985	1.64631
0.311995	Rab1	chr3R-21283460-21283959	1.6452	0.049964	1.6452
0.427184	Rab11	chr3R-21161366-21161865	3.15436	0.000804263	3.15436
0.389656	Rab11	chr3R-21152261-21152760	2.63192	0.00424523	2.63192
0.33645	Rab11	chr3R-21066363-21066862	2.36071	0.00912004	2.36071
0.365055	Rab11	chr3R-21108210-21108709	2.06896	0.0192751	2.06896
0.326696	Rab11	chr3R-21156068-21156567	2.02215	0.0215802	2.02215
-0.167096	Rab11	chr3R-21141224-21141723	-1.86654	0.0309827	1.86654
0.425103	Rab14	chr2L-14368496-14368995	2.70094	0.00345724	2.70094
0.359924	Rab14	chr2L-14366150-14366649	2.6644	0.00385627	2.6644
0.311215	Rab14	chr2L-14391446-14391945	2.02746	0.0213078	2.02746
0.211574	Rab14	chr2L-14370112-14370611	1.9214	0.0273408	1.9214
0.271228	Rab14	chr2L-14359022-14359521	1.87527	0.0303779	1.87527
0.349397	Rab18	chrX-5630992-5631491	3.8135	6.85067205832944e-05	3.8135
0.262951	Rab18	chrX-5677328-5677827	3.51057	0.000223574	3.51057
0.375095	Rab18	chrX-5628849-5629348	3.27124	0.000535392	3.27124
0.281675	Rab18	chrX-5639591-5640090	2.09255	0.0181948	2.09255
0.304103	Rab18	chrX-5625031-5625530	2.07796	0.0188564	2.07796
0.263343	Rab18	chrX-5715846-5716345	1.89142	0.0292839	1.89142
0.767992	Rab19	chr3L-8263029-8263528	6.06927	6.42449935475483e-10	6.06927
0.292675	Rab19	chr3L-8257339-8257838	1.68347	0.046142	1.68347
0.271602	Rab19	chr3L-8267301-8267800	1.65013	0.0494578	1.65013
-0.176765	Rab2	chr2R-6741601-6742100	-2.04517	0.0204191	2.04517
0.229774	Rab2	chr2R-6735879-6736378	1.81199	0.0349942	1.81199
0.158549	Rab2	chr2R-6710962-6711461	1.76452	0.0388222	1.76452
0.507144	Rab21	chrX-23048434-23048933	3.01054	0.00130393	3.01054
0.416241	Rab21	chrX-22964236-22964735	1.81726	0.0345883	1.81726
0.224768	Rab21	chrX-23023614-23024113	1.72552	0.0422169	1.72552
0.954711	Rab26	chr3L-21324629-21325128	3.6155	0.000149885	3.6155
0.913091	Rab26	chr3L-21352444-21352943	2.22525	0.0130323	2.22525
0.215312	Rab3	chr2R-10698360-10698859	3.42454	0.000307917	3.42454
0.377533	Rab3-GAP	chr2L-12024414-12024913	3.05884	0.00111097	3.05884
0.328987	Rab3-GAP	chr2L-12074939-12075438	1.97004	0.0244169	1.97004
0.917598	Rab3-GEF	chrX-15079851-15080350	3.14472	0.000831223	3.14472
0.89359	Rab3-GEF	chrX-15043497-15043996	2.96178	0.00152935	2.96178
0.355056	Rab30	chr2L-7055251-7055750	2.27247	0.0115292	2.27247
0.458323	Rab30	chr2L-7002943-7003442	1.95238	0.0254467	1.95238
0.423385	Rab30	chr2L-7080792-7081291	1.84489	0.0325266	1.84489
0.291215	Rab30	chr2L-7028955-7029454	1.72943	0.0418665	1.72943
0.445635	Rab39	chrX-7758786-7759285	2.25366	0.0121088	2.25366
0.379816	Rab39	chrX-7769252-7769751	1.91914	0.0274836	1.91914
0.258548	Rab39	chrX-7694851-7695350	1.73259	0.0415842	1.73259
0.331764	Rab39	chrX-7747200-7747699	1.7148	0.0431912	1.7148
0.214426	Rab39	chrX-7714203-7714702	1.6993	0.0446314	1.6993
0.407172	Rab4	chr2R-17534831-17535330	2.43358	0.00747525	2.43358
0.3071	Rab4	chr2R-17613288-17613787	1.76574	0.0387199	1.76574
0.271806	Rab4	chr2R-17572529-17573028	1.74687	0.0403301	1.74687
0.308807	Rab4	chr2R-17532149-17532648	1.74466	0.0405219	1.74466
0.371636	Rab5	chr2L-2402579-2403078	3.40641	0.000329116	3.40641
0.308047	Rab5	chr2L-2322108-2322607	2.75514	0.00293335	2.75514
0.293599	Rab5	chr2L-2356185-2356684	2.71664	0.00329744	2.71664
0.277071	Rab5	chr2L-2386175-2386674	2.44851	0.00717236	2.44851
0.247768	Rab5	chr2L-2357390-2357889	2.27786	0.0113673	2.27786
0.249398	Rab5	chr2L-2332999-2333498	2.25017	0.0122191	2.25017
0.227243	Rab5	chr2L-2356799-2357298	1.99545	0.0229971	1.99545
0.375918	Rab7	chr3R-24002651-24003150	2.55993	0.00523466	2.55993
0.394685	Rab7	chr3R-24015420-24015919	2.49626	0.00627554	2.49626
0.42077	Rab7	chr3R-24018898-24019397	2.31432	0.0103251	2.31432
0.373744	Rab7	chr3R-23950940-23951439	2.28501	0.0111561	2.28501
0.362758	Rab7	chr3R-24015925-24016424	2.17784	0.014709	2.17784
0.235106	Rab7	chr3R-24007472-24007971	1.64892	0.0495816	1.64892
0.298975	Rab8	chr3L-19902596-19903095	2.10373	0.0177011	2.10373
0.308448	Rab8	chr3L-19904609-19905108	2.00788	0.0223278	2.00788
0.294265	Rab8	chr3L-19907257-19907756	1.79022	0.0367092	1.79022
0.357747	Rabex-5	chr3L-1332922-1333421	2.48392	0.00649728	2.48392
0.501124	RabX1	chr2R-23546745-23547244	2.38317	0.00858211	2.38317
0.32393	RabX4	chr3R-24795247-24795746	1.77495	0.0379527	1.77495
0.178466	RabX4	chr3R-24850339-24850838	1.7566	0.0394928	1.7566
-0.082243	RabX6	chr3L-685388-685887	-1.99316	0.0231221	1.99316
-0.0826239	RabX6	chr3L-684887-685386	-1.85514	0.031788	1.85514
0.31532	Rac1	chr3L-1297435-1297934	2.21448	0.013398	2.21448
0.269568	Rac1	chr3L-1319375-1319874	2.16212	0.0153044	2.16212
0.242757	Rac1	chr3L-1283207-1283706	2.04729	0.0203147	2.04729
0.295873	Rac2	chr3L-7386773-7387272	2.64306	0.00410799	2.64306
0.384915	Rac2	chr3L-7388424-7388923	1.93821	0.026299	1.93821
-0.223217	Rack1	chr2L-7865736-7866235	-3.33847	0.000421213	3.33847
-0.305782	Rack1	chr2L-7844465-7844964	-3.1808	0.000734349	3.1808
-0.272743	Rack1	chr2L-7832821-7833320	-2.72404	0.00322439	2.72404
-0.256584	Rack1	chr2L-7813247-7813746	-2.57489	0.00501359	2.57489
-0.252916	Rack1	chr2L-7849620-7850119	-2.37323	0.0088167	2.37323
-0.2018	Rack1	chr2L-7821438-7821937	-2.04553	0.0204013	2.04553
-0.258712	Rack1	chr2L-7849087-7849586	-2.03706	0.0208222	2.03706
-0.256166	Rack1	chr2L-7807518-7808017	-2.01086	0.0221699	2.01086
-0.199422	Rack1	chr2L-7833442-7833941	-1.92001	0.0274281	1.92001
-0.155772	Rack1	chr2L-7810476-7810975	-1.65817	0.0486414	1.65817
0.169426	Rad17	chr3R-14656684-14657183	3.75559	8.64653041626272e-05	3.75559
0.44681	Rad23	chr4-276840-277339	2.99391	0.00137713	2.99391
0.375456	Rad23	chr4-315667-316166	2.21531	0.0133694	2.21531
0.259396	Rad23	chr4-301129-301628	1.69394	0.0451386	1.69394
0.299378	Rad23	chr4-303680-304179	1.64917	0.0495569	1.64917
0.394043	rad50	chr2R-22379286-22379785	1.69351	0.0451789	1.69351
0.445222	rad50	chr2R-22444980-22445479	1.68401	0.0460902	1.68401
0.557998	Rad51C	chr2R-9125416-9125915	4.15331	1.63850545992708e-05	4.15331
0.235866	Rad51C	chr2R-9186919-9187418	2.32358	0.010074	2.32358
0.453598	Rad51D	chrX-18546916-18547415	4.57703	2.35813193468579e-06	4.57703
0.311851	Rad51D	chrX-18543146-18543645	2.97827	0.0014494	2.97827
0.278259	Rad51D	chrX-18528379-18528878	2.84099	0.00224867	2.84099
0.506161	Rad51D	chrX-18458110-18458609	2.82673	0.00235132	2.82673
0.290136	Rad51D	chrX-18535395-18535894	2.52469	0.00579005	2.52469
0.269867	Rad51D	chrX-18520339-18520838	2.37115	0.00886634	2.37115
0.395707	Rad51D	chrX-18489485-18489984	2.17188	0.0149322	2.17188
0.207612	Rad51D	chrX-18540704-18541203	2.05035	0.0201654	2.05035
0.346042	Rad51D	chrX-18544525-18545024	1.6684	0.0476184	1.6684
0.420021	Rad9	chr3L-18824019-18824518	3.91618	4.49808792004594e-05	3.91618
0.145121	Rad9	chr3L-18870001-18870500	1.78756	0.0369234	1.78756
0.444438	Rae1	chr2R-21618820-21619319	6.54271	3.02074302940912e-11	6.54271
0.171341	Rae1	chr2R-21681658-21682157	2.948	0.00159921	2.948
0.199101	Rae1	chr2R-21673032-21673531	2.71684	0.00329544	2.71684
0.158703	Rae1	chr2R-21700435-21700934	2.11074	0.0173972	2.11074
0.170941	RAF2	chr3L-16349686-16350185	2.31366	0.0103433	2.31366
0.396166	RAF2	chr3L-16368861-16369360	2.247	0.01232	2.247
0.186683	RAF2	chr3L-16392619-16393118	2.21324	0.0134405	2.21324
0.361367	RAF2	chr3L-16428998-16429497	2.04527	0.0204144	2.04527
0.540768	RagA-B	chr3R-8973921-8974420	4.87709	5.3830121536592e-07	4.87709
0.233843	RagA-B	chr3R-9000763-9001262	2.78543	0.00267282	2.78543
0.332232	RagC-D	chr2R-8137486-8137985	2.87983	0.00198944	2.87983
0.265401	RagC-D	chr2R-8200940-8201439	1.99217	0.0231759	1.99217
0.311047	RagC-D	chr2R-8167661-8168160	1.95554	0.02526	1.95554
0.383163	Rala	chrX-3750729-3751228	2.33042	0.00989195	2.33042
0.371853	Rala	chrX-3722371-3722870	2.23264	0.0127864	2.23264
0.294453	Rala	chrX-3721693-3722192	1.85141	0.0320552	1.85141
0.306611	Rala	chrX-3723686-3724185	1.79699	0.036169	1.79699
-0.153195	Rala	chrX-3765265-3765764	-1.67393	0.0470718	1.67393
-0.105671	Rala	chrX-3697279-3697778	-1.65198	0.0492691	1.65198
0.457771	Ran	chrX-11146534-11147033	2.42478	0.00765878	2.42478
-0.131804	Ran	chrX-11182255-11182754	-1.99688	0.0229193	1.99688
0.561196	Ranbp11	chr2R-15721974-15722473	2.08261	0.0186436	2.08261
0.29861	Ranbp11	chr2R-15654733-15655232	1.66616	0.0478409	1.66616
0.776729	Ranbp16	chrX-15910640-15911139	4.33535	7.27655458069879e-06	4.33535
0.461052	Ranbp16	chrX-15951746-15952245	2.62927	0.00427836	2.62927
0.374912	Ranbp16	chrX-15923506-15924005	1.99017	0.023286	1.99017
0.354705	Ranbp16	chrX-15886490-15886989	1.98561	0.0235382	1.98561
0.36286	Ranbp16	chrX-15911767-15912266	1.7681	0.0385225	1.7681
0.426087	Ranbp21	chrX-19662838-19663337	3.72148	9.90288004555288e-05	3.72148
0.391433	Ranbp21	chrX-19604946-19605445	3.59997	0.000159129	3.59997
0.252088	Ranbp21	chrX-19694811-19695310	2.39465	0.00831818	2.39465
0.22571	Ranbp21	chrX-19689949-19690448	2.03484	0.0209333	2.03484
0.130744	RanBP3	chr3R-23773263-23773762	2.21634	0.013334	2.21634
0.589379	Ranbp9	chr3R-11392697-11393196	4.18334	1.43629944896785e-05	4.18334
0.422316	Ranbp9	chr3R-11366154-11366653	3.29763	0.00048753	3.29763
0.453989	Ranbp9	chr3R-11391681-11392180	2.78919	0.00264203	2.78919
0.470056	Ranbp9	chr3R-11457954-11458453	2.47236	0.00671121	2.47236
0.568726	Ranbp9	chr3R-11440990-11441489	2.09334	0.0181595	2.09334
0.407285	Ranbp9	chr3R-11368439-11368938	2.00592	0.0224324	2.00592
0.373131	Ranbp9	chr3R-11437477-11437976	1.82711	0.0338413	1.82711
0.425516	Ranbp9	chr3R-11378531-11379030	1.71374	0.0432881	1.71374
0.370517	RanBPM	chr2R-10452091-10452590	3.03667	0.00119602	3.03667
0.353987	RanBPM	chr2R-10448194-10448693	2.95622	0.00155717	2.95622
0.312438	RanBPM	chr2R-10442347-10442846	2.60948	0.00453394	2.60948
0.246644	RanBPM	chr2R-10468306-10468805	2.50434	0.00613409	2.50434
0.267374	RanBPM	chr2R-10405739-10406238	2.36796	0.00894325	2.36796
0.188312	RanBPM	chr2R-10428783-10429282	2.0931	0.0181701	2.0931
0.25612	RanBPM	chr2R-10383981-10384480	1.9485	0.0256776	1.9485
0.259213	RanBPM	chr2R-10406321-10406820	1.93857	0.0262771	1.93857
0.225	RanBPM	chr2R-10413304-10413803	1.90526	0.0283733	1.90526
0.219894	RanBPM	chr2R-10414479-10414978	1.70435	0.0441582	1.70435
0.403264	RanGAP	chr2L-19426394-19426893	2.49262	0.00634024	2.49262
0.284109	RanGAP	chr2L-19457839-19458338	2.32183	0.010121	2.32183
0.336533	RanGAP	chr2L-19484486-19484985	2.20305	0.0137955	2.20305
0.29894	RanGAP	chr2L-19473762-19474261	1.86462	0.0311175	1.86462
-0.154727	RanGAP	chr2L-19463844-19464343	-1.7143	0.0432364	1.7143
0.299668	RanGAP	chr2L-19454532-19455031	1.64495	0.0499896	1.64495
0.701229	ranshi	chr3R-8767283-8767782	3.40122	0.000335432	3.40122
0.634727	ranshi	chr3R-8697726-8698225	2.74346	0.00303976	2.74346
0.50834	ranshi	chr3R-8747486-8747985	2.25384	0.0121031	2.25384
0.630916	ranshi	chr3R-8755373-8755872	2.08116	0.0187096	2.08116
0.394484	rap	chrX-4636051-4636550	2.29635	0.0108279	2.29635
0.365243	rap	chrX-4693215-4693714	2.07121	0.0191694	2.07121
0.237774	rap	chrX-4664118-4664617	1.9484	0.0256834	1.9484
-0.181411	rap	chrX-4690700-4691199	-1.9358	0.0264458	1.9358
0.339682	rap	chrX-4672407-4672906	1.92981	0.026815	1.92981
0.326128	rap	chrX-4687870-4688369	1.76624	0.0386778	1.76624
0.29435	rap	chrX-4674231-4674730	1.64926	0.0495469	1.64926
0.217112	Rap2l	chr2R-24098901-24099400	2.37517	0.00877053	2.37517
0.148265	Rap2l	chr2R-24064317-24064816	1.79417	0.036393	1.79417
0.245896	Rap2l	chr2R-24054301-24054800	1.73904	0.0410142	1.73904
-0.158153	Rap2l	chr2R-24086360-24086859	-1.73379	0.0414773	1.73379
0.423435	RapGAP1	chr2L-7537170-7537669	2.87545	0.00201727	2.87545
-0.144711	RapGAP1	chr2L-7622645-7623144	-2.67652	0.0037195	2.67652
0.378274	RapGAP1	chr2L-7539645-7540144	2.36516	0.00901106	2.36516
0.369384	RapGAP1	chr2L-7540951-7541450	2.14411	0.0160122	2.14411
0.334506	RapGAP1	chr2L-7608704-7609203	2.12417	0.016828	2.12417
0.334093	RapGAP1	chr2L-7564603-7565102	2.01469	0.0219687	2.01469
-0.0757836	RapGAP1	chr2L-7573406-7573905	-1.85761	0.0316119	1.85761
0.311388	RapGAP1	chr2L-7538950-7539449	1.85698	0.0316572	1.85698
0.39616	RapGAP1	chr2L-7590303-7590802	1.81706	0.0346042	1.81706
-0.11371	RapGAP1	chr2L-7597160-7597659	-1.77076	0.0383004	1.77076
0.341622	RapGAP1	chr2L-7536425-7536924	1.71362	0.0432994	1.71362
0.353516	RapGAP1	chr2L-7590856-7591355	1.66077	0.0483801	1.66077
-0.106921	raptor	chrX-6109822-6110321	-1.86853	0.0308443	1.86853
0.572369	ras	chrX-10725721-10726220	3.21769	0.000646147	3.21769
0.51845	ras	chrX-10789584-10790083	3.01002	0.00130616	3.01002
0.485521	ras	chrX-10738798-10739297	2.5459	0.00544981	2.5459
0.365402	ras	chrX-10771671-10772170	2.25683	0.0120093	2.25683
-0.101195	ras	chrX-10756291-10756790	-1.72012	0.042705	1.72012
0.440843	Ras64B	chr3L-4107063-4107562	3.13017	0.000873536	3.13017
0.462202	Ras64B	chr3L-4152558-4153057	3.08122	0.00103078	3.08122
0.386592	Ras64B	chr3L-4130048-4130547	2.97221	0.0014783	2.97221
0.258875	Ras64B	chr3L-4103394-4103893	2.49226	0.0063467	2.49226
0.240273	Ras64B	chr3L-4153121-4153620	1.86577	0.0310368	1.86577
-0.0673904	Ras85D	chr3R-9475502-9476001	-1.92105	0.0273628	1.92105
0.387714	Ras85D	chr3R-9517744-9518243	1.85776	0.0316015	1.85776
0.468093	RasGAP1	chr3L-9854536-9855035	2.79232	0.00261655	2.79232
0.383621	RasGAP1	chr3L-9846056-9846555	2.59571	0.00471975	2.59571
0.271072	rasp	chr3L-3167274-3167773	2.19998	0.0139041	2.19998
0.500511	Rassf	chr3R-23105070-23105569	4.29031	8.92099643639109e-06	4.29031
0.161819	Rassf	chr3R-23159521-23160020	1.80639	0.0354285	1.80639
0.601634	RASSF8	chr3R-25623405-25623904	13.2145	3.61611571271549e-40	13.2145
0.235687	RASSF8	chr3R-25661042-25661541	5.5702	1.27225949798446e-08	5.5702
0.340278	RASSF8	chr3R-25619669-25620168	4.31628	7.93415054888842e-06	4.31628
0.121732	RASSF8	chr3R-25708269-25708768	3.13776	0.000851233	3.13776
0.29873	Rat1	chr2L-6941684-6942183	2.13192	0.0165068	2.13192
0.260424	Rat1	chr2L-6931507-6932006	1.77879	0.0376372	1.77879
0.260219	Rat1	chr2L-6892830-6893329	1.66826	0.0476323	1.66826
0.578284	Ravus	chr3R-13230056-13230555	4.13994	1.73700643981676e-05	4.13994
0.595496	Ravus	chr3R-13217861-13218360	3.42361	0.000308974	3.42361
0.251055	Ravus	chr3R-13271794-13272293	2.33192	0.00985256	2.33192
0.275683	Ravus	chr3R-13265727-13266226	1.94432	0.0259283	1.94432
0.482522	raw	chr2L-8763014-8763513	3.08308	0.00102436	3.08308
0.479519	raw	chr2L-8760478-8760977	2.98428	0.00142124	2.98428
0.437068	raw	chr2L-8774682-8775181	2.27285	0.0115177	2.27285
0.359899	raw	chr2L-8739985-8740484	2.11818	0.01708	2.11818
0.336081	raw	chr2L-8761287-8761786	1.8211	0.0342962	1.8211
0.34478	rb	chrX-4545949-4546448	2.22629	0.0129975	2.22629
0.366964	rb	chrX-4573675-4574174	2.07715	0.0188939	2.07715
0.35636	rb	chrX-4575952-4576451	1.66705	0.0477522	1.66705
0.595142	Rb97D	chr3R-26916588-26917087	4.68014	1.43339540538282e-06	4.68014
0.356233	Rb97D	chr3R-26869637-26870136	2.90956	0.00180966	2.90956
0.377817	Rb97D	chr3R-26870363-26870862	2.70982	0.00336602	2.70982
0.347278	Rb97D	chr3R-26894209-26894708	1.94069	0.026148	1.94069
0.343512	Rb97D	chr3R-26918746-26919245	1.92359	0.0272029	1.92359
0.325818	Rb97D	chr3R-26893168-26893667	1.73951	0.0409727	1.73951
0.541457	Rbbp5	chr3L-20387478-20387977	6.58426	2.28580677166734e-11	6.58426
0.437126	Rbbp5	chr3L-20303051-20303550	5.39462	3.43345199372625e-08	5.39462
0.320434	Rbbp5	chr3L-20316898-20317397	3.05131	0.00113924	3.05131
0.176434	Rbbp5	chr3L-20361076-20361575	2.0954	0.0180677	2.0954
0.226149	Rbbp5	chr3L-20313375-20313874	2.06785	0.0193272	2.06785
0.518666	Rbcn-3A	chrX-6298169-6298668	2.86072	0.00211343	2.86072
0.405114	Rbcn-3A	chrX-6264381-6264880	2.70892	0.00337518	2.70892
0.294903	Rbcn-3A	chrX-6301034-6301533	2.40903	0.00799741	2.40903
0.208803	Rbcn-3A	chrX-6265133-6265632	1.91461	0.0277712	1.91461
0.382274	Rbcn-3B	chrX-1950107-1950606	2.5503	0.00538149	2.5503
0.494885	Rbf	chrX-819619-820118	3.34304	0.000414325	3.34304
0.327231	Rbf	chrX-807357-807856	2.53725	0.0055863	2.53725
0.369818	Rbf	chrX-842734-843233	2.5088	0.00605706	2.5088
0.368135	Rbf	chrX-823146-823645	1.94931	0.0256291	1.94931
0.410563	Rbf	chrX-784443-784942	1.9302	0.0267912	1.9302
0.37763	Rbf	chrX-779014-779513	1.65394	0.0490697	1.65394
0.266677	Rbf	chrX-792859-793358	1.64493	0.0499925	1.64493
0.36801	Rbf2	chr3R-15935757-15936256	2.97472	0.00146627	2.97472
0.401282	Rbf2	chr3R-15965192-15965691	2.42128	0.00773299	2.42128
0.335059	Rbf2	chr3R-15994261-15994760	2.34619	0.00948321	2.34619
0.512859	Rbf2	chr3R-16005184-16005683	2.02716	0.0213228	2.02716
0.510363	Rbf2	chr3R-15923017-15923516	2.02183	0.0215972	2.02183
0.329609	Rbf2	chr3R-16003991-16004490	1.94303	0.0260063	1.94303
0.362368	Rbf2	chr3R-15983028-15983527	1.7654	0.0387479	1.7654
0.317653	Rbf2	chr3R-15993055-15993554	1.73125	0.0417039	1.73125
0.424051	Rbm13	chrX-8881132-8881631	3.94829	3.9355480184709e-05	3.94829
0.378066	Rbm13	chrX-8931296-8931795	3.35456	0.000397453	3.35456
0.168018	Rbm13	chrX-8865008-8865507	2.03779	0.0207857	2.03779
0.308411	Rbm13	chrX-8940887-8941386	1.85713	0.0316466	1.85713
0.238451	Rbp	chr3R-15410401-15410900	2.27038	0.0115922	2.27038
-0.186347	Rbp	chr3R-15417823-15418322	-1.82377	0.0340935	1.82377
0.117443	Rbp	chr3R-15378880-15379379	1.68089	0.0463924	1.68089
0.313316	Rbp1	chr3R-10761019-10761518	2.27628	0.0114146	2.27628
-0.0629923	Rbp1	chr3R-10736124-10736623	-1.82981	0.0336392	1.82981
0.240626	Rbp1	chr3R-10828607-10829106	1.6558	0.0488816	1.6558
-0.106237	Rbp1-like	chrX-13353198-13353697	-2.51655	0.00592544	2.51655
-0.112343	Rbp1-like	chrX-13434374-13434873	-1.96344	0.0247973	1.96344
-0.152109	Rbp1-like	chrX-13353729-13354228	-1.86819	0.0308677	1.86819
-0.084746	Rbp1-like	chrX-13347445-13347944	-1.65673	0.0487874	1.65673
0.30848	Rbp2	chrX-16420963-16421462	1.91222	0.0279241	1.91222
0.311663	Rbp2	chrX-16431176-16431675	1.81037	0.0351193	1.81037
-0.113429	Rbp2	chrX-16456667-16457166	-1.7567	0.0394848	1.7567
0.40011	Rbp4	chr3R-13638796-13639295	3.08287	0.00102506	3.08287
0.403663	Rbp4	chr3R-13694285-13694784	2.42561	0.00764128	2.42561
0.35924	Rbp4	chr3R-13667393-13667892	2.21877	0.0132512	2.21877
0.355749	Rbp4	chr3R-13671281-13671780	2.10062	0.0178372	2.10062
0.377043	Rbp4	chr3R-13635114-13635613	1.67806	0.0466675	1.67806
0.238553	Rbp6	chr3L-17274166-17274665	2.17697	0.0147414	2.17697
0.372986	Rbp6	chr3L-17201810-17202309	2.09819	0.0179443	2.09819
0.385047	Rbp6	chr3L-17192129-17192628	2.06324	0.019545	2.06324
0.391649	Rbp6	chr3L-17188007-17188506	2.02238	0.0215688	2.02238
0.24693	Rbp6	chr3L-17270576-17271075	1.8445	0.0325551	1.8445
0.374748	Rbp6	chr3L-17207162-17207661	1.77295	0.0381181	1.77295
0.233453	Rbp6	chr3L-17252668-17253167	1.71835	0.0428664	1.71835
0.278213	Rbpn-5	chr2R-21057506-21058005	4.3021	8.45931021166153e-06	4.3021
0.185622	Rbpn-5	chr2R-21128291-21128790	2.87586	0.00201466	2.87586
0.170762	Rbpn-5	chr2R-21074635-21075134	2.50247	0.00616653	2.50247
0.21138	Rbpn-5	chr2R-21057005-21057504	2.42288	0.00769906	2.42288
0.554001	Rbsn-5	chr2L-8127240-8127739	2.21946	0.0132278	2.21946
0.224683	Rbsn-5	chr2L-8128420-8128919	1.68754	0.0457501	1.68754
0.602517	Rca1	chr2L-6847329-6847828	6.00866	9.35320809636455e-10	6.00866
0.424541	Rca1	chr2L-6844566-6845065	4.34725	6.89267210059246e-06	4.34725
0.345761	Rca1	chr2L-6828776-6829275	3.2596	0.000557848	3.2596
0.408084	Rcc1	chr3L-5932959-5933458	2.46799	0.00679374	2.46799
0.414741	Rcc1	chr3L-5977320-5977819	2.3857	0.00852326	2.3857
0.396583	Rcc1	chr3L-5935460-5935959	2.34371	0.00954639	2.34371
-0.121438	Rcc1	chr3L-5969628-5970127	-2.08262	0.018643	2.08262
0.357649	Rcc1	chr3L-5964804-5965303	2.04363	0.020495	2.04363
0.307786	Rcc1	chr3L-5937550-5938049	1.80214	0.0357616	1.80214
0.355931	Rcc1	chr3L-5954873-5955372	1.74832	0.0402043	1.74832
0.325157	Rcc1	chr3L-5899278-5899777	1.73116	0.0417119	1.73116
0.354296	Rcc1	chr3L-5953478-5953977	1.71834	0.0428674	1.71834
0.342685	Rcc1	chr3L-5938572-5939071	1.66547	0.0479095	1.66547
0.302563	Rcd-1	chrX-19681212-19681711	3.1461	0.000827317	3.1461
0.283356	Rcd-1	chrX-19640809-19641308	3.07864	0.00103974	3.07864
0.291953	Rcd-1	chrX-19605675-19606174	2.60377	0.00461029	2.60377
0.267824	Rcd-1	chrX-19666959-19667458	2.4844	0.00648846	2.4844
-0.167639	Rcd-1	chrX-19613442-19613941	-2.22466	0.0130519	2.22466
-0.179401	Rcd-1	chrX-19601640-19602139	-2.12731	0.016697	2.12731
0.181521	Rcd-1	chrX-19665676-19666175	2.04565	0.0203954	2.04565
0.181176	Rcd-1	chrX-19604322-19604821	1.82065	0.0343301	1.82065
0.175758	Rcd-1	chrX-19684011-19684510	1.78277	0.0373116	1.78277
0.254611	Rcd-1	chrX-19602356-19602855	1.75618	0.0395292	1.75618
0.456412	Rcd1	chr2R-14135221-14135720	2.79848	0.00256722	2.79848
0.364344	Rcd1	chr2R-14152900-14153399	2.75649	0.00292129	2.75649
0.228586	Rcd1	chr2R-14157524-14158023	1.84531	0.032496	1.84531
-0.0503631	Rcd1	chr2R-14133215-14133714	-1.7313	0.0416988	1.7313
0.306482	Rcd4	chr2L-8424721-8425220	2.74833	0.00299494	2.74833
0.286946	Rcd4	chr2L-8362230-8362729	2.22505	0.013039	2.22505
0.463267	Rcd5	chr3L-4013018-4013517	5.33326	4.82317406170967e-08	5.33326
0.301244	Rcd5	chr3L-4040035-4040534	3.92732	4.29494214558955e-05	3.92732
0.325012	Rcd5	chr3L-4021171-4021670	3.6199	0.000147356	3.6199
0.172453	Rcd5	chr3L-4013934-4014433	2.62141	0.00437835	2.62141
0.161837	Rcd5	chr3L-4001452-4001951	2.31234	0.0103794	2.31234
-0.114448	Rcd5	chr3L-4071025-4071524	-1.79354	0.0364431	1.79354
0.253484	Rcp	chrX-16918267-16918766	2.24003	0.0125446	2.24003
0.186659	Rcp	chrX-16856311-16856810	1.93615	0.0264249	1.93615
0.217139	Rcp	chrX-16876342-16876841	1.74286	0.0406794	1.74286
0.380091	rdgA	chrX-8882703-8883202	2.68285	0.00364988	2.68285
0.317026	rdgB	chrX-13766332-13766831	2.59053	0.00479143	2.59053
0.216136	rdgB	chrX-13721456-13721955	2.30908	0.0104695	2.30908
0.864154	rdgBbeta	chr2R-17676109-17676608	6.08161	5.94923197638372e-10	6.08161
0.271121	rdgBbeta	chr2R-17655354-17655853	4.61675	1.9489360685531e-06	4.61675
0.376438	rdgBbeta	chr2R-17679084-17679583	2.94671	0.00160587	2.94671
0.442491	rdgBbeta	chr2R-17698789-17699288	2.81212	0.00246078	2.81212
0.184041	rdgBbeta	chr2R-17705308-17705807	2.4971	0.00626067	2.4971
0.396249	rdgBbeta	chr2R-17669831-17670330	2.44787	0.00718508	2.44787
0.404961	Rdh	chr3L-3875285-3875784	2.90629	0.00182872	2.90629
0.283075	Rdh	chr3L-3781923-3782422	2.5956	0.00472131	2.5956
0.304463	Rdh	chr3L-3816819-3817318	2.31188	0.0103921	2.31188
0.311402	Rdh	chr3L-3826723-3827222	2.13104	0.0165431	2.13104
0.243576	Rdh	chr3L-3852425-3852924	2.08392	0.0185837	2.08392
0.254583	Rdh	chr3L-3799608-3800107	1.8124	0.0349623	1.8124
0.252683	Rdh	chr3L-3843988-3844487	1.73568	0.0413105	1.73568
0.201154	Rdh	chr3L-3825000-3825499	1.65303	0.0491623	1.65303
0.307715	Rdl	chr3L-9229913-9230412	3.69741	0.000108906	3.69741
0.282984	Rdl	chr3L-9230986-9231485	3.16088	0.000786469	3.16088
0.147151	Rdl	chr3L-9182031-9182530	1.96634	0.0246294	1.96634
0.442299	rdo	chr2L-18038513-18039012	1.84815	0.0322906	1.84815
0.335762	rdx	chr3R-13983262-13983761	2.20418	0.0137557	2.20418
0.29349	rdx	chr3R-14062226-14062725	1.92609	0.0270465	1.92609
0.257898	rdx	chr3R-13995878-13996377	1.72177	0.042556	1.72177
0.253719	rdx	chr3R-14031834-14032333	1.66067	0.0483899	1.66067
0.321666	rec	chr3R-15834379-15834878	3.57164	0.000177378	3.57164
0.390943	rec	chr3R-15875566-15876065	3.19498	0.000699206	3.19498
0.167632	rec	chr3R-15806827-15807326	2.86721	0.00207051	2.86721
0.287083	rec	chr3R-15840496-15840995	2.22345	0.0130926	2.22345
0.134244	rec	chr3R-15856682-15857181	1.99352	0.0231023	1.99352
0.254236	rec	chr3R-15861530-15862029	1.94423	0.025934	1.94423
0.109432	rec	chr3R-15832413-15832912	1.71698	0.0429915	1.71698
0.537049	Reck	chr3L-15029201-15029700	3.5458	0.000195714	3.5458
0.41534	Reck	chr3L-15027141-15027640	3.2725	0.000532996	3.2725
0.431089	Reck	chr3L-15031605-15032104	3.19741	0.000693339	3.19741
0.368754	Reck	chr3L-15030068-15030567	2.91235	0.00179359	2.91235
0.207914	Reck	chr3L-14969646-14970145	2.57495	0.00501269	2.57495
0.288206	Reck	chr3L-14979262-14979761	2.44018	0.00733987	2.44018
0.184286	Reck	chr3L-15021983-15022482	2.25763	0.0119845	2.25763
0.360689	Reck	chr3L-15055697-15056196	2.14391	0.0160199	2.14391
0.288753	Reck	chr3L-15011427-15011926	1.95154	0.0254964	1.95154
0.280494	Reck	chr3L-15028587-15029086	1.84134	0.0327861	1.84134
0.381849	RecQ4	chr3L-8222543-8223042	2.42187	0.00772036	2.42187
0.442923	RecQ4	chr3L-8204334-8204833	1.87803	0.0301885	1.87803
0.318828	RecQ4	chr3L-8211008-8211507	1.7531	0.0397922	1.7531
0.534882	RecQ5	chr3L-14681727-14682226	2.45195	0.00710417	2.45195
0.48369	RecQ5	chr3L-14594996-14595495	2.31301	0.0103611	2.31301
0.474203	RecQ5	chr3L-14662845-14663344	2.12064	0.0169759	2.12064
0.47979	RecQ5	chr3L-14589289-14589788	2.02503	0.0214324	2.02503
0.437752	RecQ5	chr3L-14600550-14601049	1.86738	0.0309242	1.86738
0.428993	RecQ5	chr3L-14599454-14599953	1.84155	0.0327702	1.84155
0.43658	RecQ5	chr3L-14646371-14646870	1.83373	0.033347	1.83373
0.384545	RecQ5	chr3L-14592966-14593465	1.75472	0.0396538	1.75472
0.760313	ref(2)P	chr2L-19560946-19561445	3.23388	0.000610597	3.23388
0.707405	ref(2)P	chr2L-19507236-19507735	2.56041	0.00522751	2.56041
0.545579	ref(2)P	chr2L-19492982-19493481	1.99416	0.0230675	1.99416
0.573147	ref(2)P	chr2L-19582204-19582703	1.81629	0.0346629	1.81629
0.248316	Ref1	chr3R-7124288-7124787	1.90386	0.0284644	1.90386
-0.171027	Ref1	chr3R-7127965-7128464	-1.88739	0.0295537	1.88739
0.237904	Ref1	chr3R-7105527-7106026	1.81944	0.0344224	1.81944
0.228259	REG	chrX-13233915-13234414	1.90935	0.0281084	1.90935
0.236376	regucalcin	chrX-11999976-12000475	2.07702	0.0189	2.07702
0.362002	regucalcin	chrX-12002475-12002974	2.01314	0.0220501	2.01314
0.17612	regucalcin	chrX-12023917-12024416	1.78949	0.0367676	1.78949
0.229674	regucalcin	chrX-12007501-12008000	1.68184	0.0463003	1.68184
0.230528	rempA	chr2L-558830-559329	2.4403	0.00733746	2.4403
0.16636	rempA	chr2L-524518-525017	1.81736	0.0345806	1.81736
0.350113	Rep	chr2R-19515541-19516040	2.8703	0.00205042	2.8703
0.153209	Reph	chr2L-3756798-3757297	1.83913	0.0329478	1.83913
-0.147375	Reph	chr2L-3836422-3836921	-1.78475	0.0371508	1.78475
0.200347	repo	chr3R-18251435-18251934	2.9045	0.00183922	2.9045
0.238068	repo	chr3R-18252537-18253036	2.76113	0.00288007	2.76113
0.337476	repo	chr3R-18193385-18193884	2.74117	0.00306107	2.74117
0.369707	repo	chr3R-18210340-18210839	2.6115	0.00450729	2.6115
0.180372	repo	chr3R-18228722-18229221	2.10565	0.0176172	2.10565
0.260307	repo	chr3R-18232819-18233318	1.76807	0.0385245	1.76807
0.243728	repo	chr3R-18204594-18205093	1.74056	0.0408804	1.74056
0.188733	repo	chr3R-18191821-18192320	1.70686	0.0439237	1.70686
0.400522	Reps	chr2L-11151621-11152120	3.90233	4.76350884159973e-05	3.90233
0.293068	Reps	chr2L-11087690-11088189	2.17017	0.0149969	2.17017
0.285988	Reps	chr2L-11086395-11086894	1.93847	0.0262831	1.93847
0.473848	rept	chr3L-19241383-19241882	4.36543	6.34361894500993e-06	4.36543
0.327071	rept	chr3L-19243127-19243626	2.06773	0.0193325	2.06773
0.418766	retm	chr2L-6454413-6454912	1.79859	0.0360417	1.79859
0.463596	retm	chr2L-6502584-6503083	1.67507	0.0469603	1.67507
0.432483	retm	chr2L-6485626-6486125	1.64889	0.0495847	1.64889
0.455174	Rev1	chr3L-634888-635387	4.95842	3.55350706500334e-07	4.95842
0.513415	Rev1	chr3L-613726-614225	3.84278	6.08248077431119e-05	3.84278
0.410829	Rev1	chr3L-637344-637843	2.90953	0.00180984	2.90953
0.269336	Rev1	chr3L-700973-701472	2.75741	0.00291305	2.75741
0.353667	Rev1	chr3L-608499-608998	2.47226	0.00671306	2.47226
0.224819	Rev1	chr3L-611422-611921	2.16789	0.0150836	2.16789
0.263771	Rev1	chr3L-632002-632501	1.96629	0.0246324	1.96629
0.155263	Rev1	chr3L-621840-622339	1.70064	0.0445056	1.70064
0.458499	rev7	chr3R-5619949-5620448	5.68949	6.37081122566811e-09	5.68949
0.326803	rev7	chr3R-5632716-5633215	3.222	0.000636489	3.222
0.260285	rev7	chr3R-5633340-5633839	2.4086	0.00800699	2.4086
0.295084	Rfabg	chr4-1092135-1092634	2.61032	0.0045229	2.61032
0.279233	Rfabg	chr4-1088414-1088913	2.23244	0.012793	2.23244
0.265928	Rfabg	chr4-1033674-1034173	1.9736	0.0242135	1.9736
0.198797	Rfabg	chr4-1030704-1031203	1.90599	0.028326	1.90599
0.268068	Rfabg	chr4-1086454-1086953	1.83137	0.033523	1.83137
0.506705	RfC3	chr2L-10430720-10431219	2.68624	0.00361308	2.68624
0.488122	RfC3	chr2L-10372273-10372772	2.46157	0.00691656	2.46157
0.443695	RfC3	chr2L-10375510-10376009	2.11982	0.0170105	2.11982
0.450081	RfC3	chr2L-10462770-10463269	1.76085	0.0391322	1.76085
0.365898	RfC3	chr2L-10461967-10462466	1.7504	0.0400244	1.7504
0.433823	RfC4	chr3L-4160810-4161309	2.97455	0.00146708	2.97455
0.409548	RfC4	chr3L-4117290-4117789	2.92328	0.00173181	2.92328
0.363677	RfC4	chr3L-4125455-4125954	2.83664	0.00227957	2.83664
0.34621	RfC4	chr3L-4116733-4117232	2.26093	0.0118819	2.26093
0.31119	RFeSP	chr2L-1620567-1621066	2.57028	0.00508081	2.57028
-0.069915	RFeSP	chr2L-1591230-1591729	-1.73229	0.0416108	1.73229
-0.0722654	RFeSP	chr2L-1579698-1580197	-1.68174	0.0463097	1.68174
-0.0860739	RFeSP	chr2L-1598822-1599321	-1.6508	0.0493897	1.6508
0.581396	rg	chrX-5046244-5046743	4.74297	1.05303279418872e-06	4.74297
0.840163	rg	chrX-5044122-5044621	3.66863	0.000121927	3.66863
0.770959	rg	chrX-5061765-5062264	3.49103	0.000240584	3.49103
0.783211	rg	chrX-5044758-5045257	3.25292	0.000571122	3.25292
0.6627	rg	chrX-5052774-5053273	2.90175	0.0018554	2.90175
0.36941	rg	chrX-5135747-5136246	2.84017	0.00225448	2.84017
0.599241	rg	chrX-5046772-5047271	2.35429	0.00927909	2.35429
0.481787	rg	chrX-5095072-5095571	1.90401	0.0284543	1.90401
0.240566	rg	chrX-5086290-5086789	1.71624	0.043059	1.71624
0.422027	Rga	chr3R-5644824-5645323	2.43415	0.00746332	2.43415
0.343841	Rga	chr3R-5592142-5592641	1.94796	0.0257098	1.94796
0.367089	Rga	chr3R-5564589-5565088	1.86881	0.0308247	1.86881
0.505904	Rgl	chr3L-13923808-13924307	3.52284	0.000213472	3.52284
0.39513	Rgl	chr3L-13889719-13890218	3.27418	0.000529849	3.27418
0.389986	Rgl	chr3L-13887188-13887687	2.48461	0.0064846	2.48461
0.206052	Rgl	chr3L-13916441-13916940	1.93785	0.026321	1.93785
0.922425	rgn	chr3L-21400785-21401284	4.41106	5.14330380276805e-06	4.41106
0.94323	rgn	chr3L-21411785-21412284	3.92465	4.34272084495616e-05	3.92465
0.94511	rgn	chr3L-21411069-21411568	3.47508	0.000255346	3.47508
0.932479	rgn	chr3L-21402301-21402800	3.28263	0.000514223	3.28263
0.944894	rgn	chr3L-21391084-21391583	3.08044	0.00103346	3.08044
0.934935	rgn	chr3L-21424551-21425050	3.02433	0.0012459	3.02433
0.888746	rgn	chr3L-21352444-21352943	2.61972	0.00440007	2.61972
0.881331	rgn	chr3L-21386047-21386546	2.01966	0.0217096	2.01966
0.361183	rgr	chr2R-8604834-8605333	3.08648	0.00101272	3.08648
0.308268	rgr	chr2R-8582392-8582891	2.97378	0.00147077	2.97378
0.359475	rgr	chr2R-8635985-8636484	2.81776	0.00241799	2.81776
0.312638	rgr	chr2R-8620481-8620980	2.50463	0.00612905	2.50463
0.318353	rgr	chr2R-8622038-8622537	2.48882	0.0064084	2.48882
0.294454	rgr	chr2R-8589287-8589786	1.86714	0.0309411	1.86714
0.177235	rgr	chr2R-8610556-8611055	1.65239	0.0492276	1.65239
0.435861	Rh4	chr3L-16860958-16861457	2.4588	0.00697021	2.4588
0.591971	Rh4	chr3L-16897229-16897728	2.15364	0.0156341	2.15364
0.468177	Rh4	chr3L-16824746-16825245	2.06191	0.0196081	2.06191
0.430764	Rh4	chr3L-16854591-16855090	1.93357	0.0265831	1.93357
0.534381	Rh4	chr3L-16877063-16877562	1.80113	0.0358414	1.80113
0.534234	Rh4	chr3L-16888157-16888656	1.77907	0.0376139	1.77907
0.279282	rhea	chr3L-8570232-8570731	2.08695	0.0184464	2.08695
0.197455	rhea	chr3L-8557010-8557509	1.94193	0.0260727	1.94193
0.196679	rhea	chr3L-8579477-8579976	1.92055	0.0273939	1.92055
-0.198381	rhea	chr3L-8523300-8523799	-1.82541	0.0339693	1.82541
-0.0876114	rhea	chr3L-8581736-8582235	-1.70165	0.0444106	1.70165
0.33075	Rheb	chr3R-5563422-5563921	2.63544	0.00420148	2.63544
0.367965	Rheb	chr3R-5564589-5565088	2.58502	0.0048686	2.58502
0.287596	Rheb	chr3R-5570854-5571353	2.20564	0.0137046	2.20564
0.347217	Rheb	chr3R-5562592-5563091	1.66075	0.0483818	1.66075
0.62872	rho	chr3L-1481289-1481788	4.78128	8.70920042458816e-07	4.78128
0.384243	rho	chr3L-1484163-1484662	3.36398	0.000384134	3.36398
0.483352	rho	chr3L-1479074-1479573	3.0544	0.00112757	3.0544
0.379033	rho	chr3L-1451333-1451832	2.84991	0.00218657	2.84991
0.327078	rho	chr3L-1487316-1487815	2.54125	0.00552288	2.54125
0.437501	rho	chr3L-1440943-1441442	2.52565	0.00577419	2.52565
0.373921	rho	chr3L-1456303-1456802	2.49113	0.00636694	2.49113
0.330989	rho	chr3L-1479591-1480090	2.42615	0.00763008	2.42615
0.468303	rho	chr3L-1432824-1433323	2.37534	0.00876648	2.37534
0.286595	rho	chr3L-1482487-1482986	2.16574	0.0151656	2.16574
0.392128	rho	chr3L-1463486-1463985	2.05898	0.0197479	2.05898
0.292038	rho	chr3L-1488504-1489003	2.0178	0.0218061	2.0178
0.376855	rho	chr3L-1443868-1444367	1.96118	0.0249291	1.96118
0.395718	rho	chr3L-1446802-1447301	1.8724	0.0305757	1.8724
0.341427	rho	chr3L-1433691-1434190	1.70288	0.0442948	1.70288
0.306378	rho	chr3L-1449076-1449575	1.66329	0.0481269	1.66329
0.505024	rho-4	chrX-11621212-11621711	2.43426	0.00746118	2.43426
0.459736	rho-4	chrX-11600123-11600622	2.26221	0.0118422	2.26221
0.529038	rho-4	chrX-11557513-11558012	2.18307	0.0145152	2.18307
0.519377	rho-4	chrX-11563475-11563974	2.15482	0.0155881	2.15482
0.457942	rho-4	chrX-11600646-11601145	2.08205	0.0186691	2.08205
0.429813	rho-4	chrX-11550358-11550857	1.89157	0.0292743	1.89157
0.510078	rho-4	chrX-11561510-11562009	1.79565	0.0362753	1.79565
0.48531	rho-4	chrX-11560448-11560947	1.73447	0.0414175	1.73447
0.344315	rho-5	chr2L-10396458-10396957	5.44832	2.54238651799997e-08	5.44832
0.186369	rho-5	chr2L-10333359-10333858	2.87745	0.00200452	2.87745
0.239288	rho-5	chr2L-10330887-10331386	2.76959	0.00280636	2.76959
0.426229	rho-7	chr2R-12013676-12014175	4.17585	1.4844016282671e-05	4.17585
0.379903	rho-7	chr2R-12018906-12019405	4.09429	2.11730413839937e-05	4.09429
0.342287	rho-7	chr2R-11982690-11983189	3.41259	0.00032174	3.41259
0.20288	rho-7	chr2R-11979054-11979553	2.91449	0.00178136	2.91449
0.277556	rho-7	chr2R-12013036-12013535	2.78395	0.00268511	2.78395
0.276284	rho-7	chr2R-11957620-11958119	1.89841	0.0288208	1.89841
0.261625	rho-7	chr2R-11957038-11957537	1.70744	0.0438698	1.70744
0.211188	rho-7	chr2R-11988822-11989321	1.64898	0.0495757	1.64898
0.352623	Rho1	chr2R-16052895-16053394	3.6513	0.000130456	3.6513
0.393946	Rho1	chr2R-16075952-16076451	3.41637	0.000317304	3.41637
0.238483	Rho1	chr2R-16074122-16074621	2.40146	0.00816492	2.40146
0.274944	Rho1	chr2R-16091145-16091644	2.30165	0.0106775	2.30165
0.242287	Rho1	chr2R-16097102-16097601	2.22535	0.0130287	2.22535
0.226479	Rho1	chr2R-16110907-16111406	2.09109	0.0182599	2.09109
-0.127284	Rho1	chr2R-16098350-16098849	-1.65204	0.0492631	1.65204
0.484662	RhoBTB	chr3L-20353802-20354301	2.37461	0.00878385	2.37461
0.429116	RhoBTB	chr3L-20354784-20355283	2.32546	0.0100236	2.32546
0.439417	RhoBTB	chr3L-20406364-20406863	2.16636	0.0151418	2.16636
0.242777	RhoGAP100F	chr3R-31843984-31844483	2.63465	0.00421117	2.63465
0.180984	RhoGAP100F	chr3R-31816115-31816614	2.38533	0.00853192	2.38533
0.221462	RhoGAP100F	chr3R-31837873-31838372	2.22533	0.0130296	2.22533
0.527936	RhoGAP15B	chrX-16943062-16943561	3.10001	0.000967562	3.10001
0.443374	RhoGAP15B	chrX-16945570-16946069	2.74095	0.00306308	2.74095
0.434561	RhoGAP16F	chrX-18054305-18054804	3.11883	0.000907867	3.11883
0.215655	RhoGAP16F	chrX-18101733-18102232	2.07575	0.0189584	2.07575
0.216315	RhoGAP16F	chrX-18112542-18113041	1.69466	0.04507	1.69466
0.710617	RhoGAP18B	chrX-19166629-19167128	8.5258	7.58794397968097e-18	8.5258
0.771398	RhoGAP18B	chrX-19118152-19118651	6.83099	4.21656917048103e-12	6.83099
0.605364	RhoGAP18B	chrX-19152786-19153285	4.8464	6.28595154724189e-07	4.8464
0.624367	RhoGAP18B	chrX-19153304-19153803	4.72292	1.16241025688705e-06	4.72292
0.720024	RhoGAP18B	chrX-19167162-19167661	4.06116	2.44147246716209e-05	4.06116
0.519648	RhoGAP18B	chrX-19169725-19170224	3.63137	0.000140963	3.63137
0.656319	RhoGAP18B	chrX-19161998-19162497	3.14104	0.000841741	3.14104
0.50497	RhoGAP18B	chrX-19160258-19160757	2.93262	0.00168057	2.93262
0.29717	RhoGAP18B	chrX-19174790-19175289	2.26588	0.0117294	2.26588
-0.223146	RhoGAP19D	chrX-20551482-20551981	-2.69048	0.00356742	2.69048
0.276774	RhoGAP19D	chrX-20488382-20488881	2.32931	0.00992119	2.32931
-0.116483	RhoGAP19D	chrX-20483897-20484396	-1.859	0.0315138	1.859
0.239297	RhoGAP19D	chrX-20503365-20503864	1.83807	0.0330262	1.83807
0.234073	RhoGAP19D	chrX-20529425-20529924	1.82598	0.0339266	1.82598
-0.11339	RhoGAP19D	chrX-20550932-20551431	-1.65989	0.0484679	1.65989
-0.0940083	RhoGAP19D	chrX-20481254-20481753	-1.6509	0.04938	1.6509
0.375398	RhoGAP54D	chr2R-17543654-17544153	1.88969	0.0293998	1.88969
0.335746	RhoGAP54D	chr2R-17598103-17598602	1.72381	0.0423712	1.72381
0.344468	RhoGAP54D	chr2R-17609491-17609990	1.67866	0.0466095	1.67866
0.67642	RhoGAP5A	chrX-5658661-5659160	6.90798	2.45806366428607e-12	6.90798
0.196473	RhoGAP5A	chrX-5630992-5631491	2.47225	0.00671331	2.47225
0.0983138	RhoGAP5A	chrX-5579505-5580004	1.81158	0.0350258	1.81158
0.0942324	RhoGAP5A	chrX-5658027-5658526	1.74146	0.0408013	1.74146
0.138008	RhoGAP5A	chrX-5595402-5595901	1.71104	0.043537	1.71104
0.500629	RhoGAP68F	chr3L-12139497-12139996	3.95014	3.90525735497272e-05	3.95014
0.269048	RhoGAP68F	chr3L-12160404-12160903	2.3389	0.0096703	2.3389
0.329859	RhoGAP71E	chr3L-15596220-15596719	1.98412	0.0236211	1.98412
-0.16107	RhoGAP71E	chr3L-15628133-15628632	-1.90216	0.0285753	1.90216
-0.106514	RhoGAP71E	chr3L-15635975-15636474	-1.88842	0.0294851	1.88842
0.301106	RhoGAP71E	chr3L-15625137-15625636	1.8858	0.0296607	1.8858
0.241629	RhoGAP71E	chr3L-15590861-15591360	1.81874	0.0344759	1.81874
0.257098	RhoGAP71E	chr3L-15609378-15609877	1.68977	0.0455359	1.68977
0.402788	RhoGAP92B	chr3R-19890443-19890942	5.99612	1.0104607766245e-09	5.99612
0.442564	RhoGAP92B	chr3R-19871719-19872218	5.57716	1.22239401819837e-08	5.57716
0.132878	RhoGAP92B	chr3R-19891117-19891616	3.0713	0.00106563	3.0713
0.361529	RhoGAP93B	chr3R-21136148-21136647	1.99304	0.0231284	1.99304
0.262662	RhoGAP93B	chr3R-21112775-21113274	1.78003	0.0375358	1.78003
0.259183	RhoGAP93B	chr3R-21064938-21065437	1.69377	0.0451546	1.69377
0.361129	RhoGDI	chr3L-19948041-19948540	2.34528	0.00950648	2.34528
-0.113792	RhoGDI	chr3L-19896260-19896759	-1.6568	0.0487797	1.6568
0.329909	RhoGEF2	chr2R-17048833-17049332	1.65501	0.0489609	1.65501
0.430769	RhoGEF3	chr3L-256628-257127	3.28617	0.000507805	3.28617
0.328021	RhoGEF3	chr3L-298287-298786	2.88556	0.00195356	2.88556
0.315476	RhoGEF3	chr3L-318607-319106	2.79443	0.00259954	2.79443
0.409019	RhoGEF3	chr3L-248861-249360	2.10195	0.0177786	2.10195
0.362443	RhoGEF3	chr3L-234960-235459	2.08803	0.0183976	2.08803
0.233033	RhoGEF3	chr3L-228163-228662	2.03787	0.0207817	2.03787
0.317813	RhoGEF3	chr3L-294363-294862	1.89129	0.0292928	1.89129
0.180382	RhoGEF3	chr3L-239138-239637	1.8587	0.0315346	1.8587
0.238375	RhoGEF3	chr3L-275997-276496	1.82215	0.034216	1.82215
-0.14998	RhoGEF3	chr3L-282167-282666	-1.76008	0.039197	1.76008
0.271718	RhoGEF3	chr3L-248341-248840	1.72263	0.0424775	1.72263
0.237596	RhoGEF4	chr3L-7341364-7341863	1.6951	0.0450285	1.6951
0.46196	RhoU	chrX-10089011-10089510	2.05654	0.0198652	2.05654
0.518228	RhoU	chrX-10066419-10066918	1.72491	0.0422722	1.72491
0.54193	RhoU	chrX-10089521-10090020	1.7082	0.0437992	1.7082
0.231241	Rhp	chrX-15786122-15786621	2.43663	0.00741246	2.43663
0.266849	Rhp	chrX-15813167-15813666	2.33873	0.0096747	2.33873
0.280068	Rhp	chrX-15748866-15749365	2.26269	0.0118273	2.26269
0.246082	Rhp	chrX-15785357-15785856	1.88803	0.0295109	1.88803
0.367815	Rhp	chrX-15752205-15752704	1.68714	0.0457883	1.68714
0.530745	Ric	chr2R-16061150-16061649	2.46396	0.00687059	2.46396
0.507982	Ric	chr2R-16073168-16073667	2.26835	0.011654	2.26835
0.452279	Ric	chr2R-16071781-16072280	2.01386	0.0220121	2.01386
0.435258	Ric	chr2R-16135397-16135896	1.99878	0.0228163	1.99878
0.422851	Ric	chr2R-16149388-16149887	1.74716	0.0403049	1.74716
0.354119	RIC-3	chr2R-21057005-21057504	2.95535	0.00156156	2.95535
0.424651	RIC-3	chr2R-21038916-21039415	2.60786	0.00455555	2.60786
0.48062	RIC-3	chr2R-21017206-21017705	2.44696	0.00720343	2.44696
0.495302	RIC-3	chr2R-20976775-20977274	2.41785	0.00780628	2.41785
0.364232	RIC-3	chr2R-20997392-20997891	1.87877	0.0301382	1.87877
0.475267	ric8a	chrX-9305702-9306201	2.017	0.0218478	2.017
0.432698	ric8a	chrX-9247153-9247652	1.93294	0.0266217	1.93294
0.395808	Rich	chr3L-22303637-22304136	2.41916	0.00777814	2.41916
0.329566	rictor	chrX-19287774-19288273	2.97702	0.00145535	2.97702
0.33083	rictor	chrX-19212764-19213263	2.97029	0.00148758	2.97029
0.199127	rictor	chrX-19264369-19264868	2.82864	0.00233729	2.82864
0.135508	rictor	chrX-19259817-19260316	1.76454	0.0388205	1.76454
0.126815	rictor	chrX-19297800-19298299	1.73149	0.0416819	1.73149
0.110425	rictor	chrX-19216097-19216596	1.67448	0.0470181	1.67448
0.205964	Rif1	chr2R-15901377-15901876	4.36484	6.36073166905861e-06	4.36484
0.159572	Rif1	chr2R-15841784-15842283	3.15599	0.000799773	3.15599
0.196445	Rif1	chr2R-15916796-15917295	2.9371	0.00165649	2.9371
0.148446	Rif1	chr2R-15865922-15866421	2.65065	0.0040168	2.65065
0.179731	Rif1	chr2R-15889427-15889926	2.47144	0.00672851	2.47144
0.101566	Rif1	chr2R-15879929-15880428	2.24384	0.0124214	2.24384
0.70664	rig	chr2R-20614043-20614542	4.55889	2.57120866611405e-06	4.55889
0.507366	rig	chr2R-20604017-20604516	3.61134	0.000152308	3.61134
0.39459	rig	chr2R-20596580-20597079	2.57091	0.00507154	2.57091
0.372224	rig	chr2R-20595404-20595903	2.38145	0.00862239	2.38145
0.274325	rig	chr2R-20664592-20665091	2.2175	0.0132946	2.2175
0.42235	rig	chr2R-20657649-20658148	2.03052	0.0211516	2.03052
0.407648	Rim	chr3R-17869281-17869780	3.48555	0.000245568	3.48555
0.597576	Rim	chr3R-17919391-17919890	3.23529	0.000607598	3.23529
0.402095	Rim	chr3R-17959760-17960259	3.02896	0.001227	3.02896
0.350143	Rim	chr3R-17868747-17869246	2.90358	0.00184461	2.90358
0.421051	Rim	chr3R-17915142-17915641	2.22316	0.0131026	2.22316
0.367956	Rim	chr3R-17964018-17964517	2.11559	0.0171896	2.11559
0.423946	Rim	chr3R-17915710-17916209	2.05269	0.0200514	2.05269
0.42585	Rim2	chr2L-1693576-1694075	2.98269	0.00142862	2.98269
0.316906	Rim2	chr2L-1759267-1759766	2.89566	0.00189183	2.89566
-0.0902282	rin	chr3R-13611661-13612160	-2.19311	0.0141497	2.19311
0.323589	rin	chr3R-13650213-13650712	2.09187	0.0182249	2.09187
0.321431	rin	chr3R-13645378-13645877	2.0801	0.0187583	2.0801
-0.15295	rin	chr3R-13598092-13598591	-2.07774	0.0188664	2.07774
-0.186628	rin	chr3R-13622879-13623378	-1.92514	0.027106	1.92514
-0.123189	rin	chr3R-13647584-13648083	-1.7831	0.0372854	1.7831
-0.156799	rin	chr3R-13631392-13631891	-1.75667	0.0394867	1.75667
0.27193	rin	chr3R-13659819-13660318	1.67928	0.0465484	1.67928
0.235356	rin	chr3R-13638796-13639295	1.64691	0.0497887	1.64691
0.886669	Rint1	chr3L-7294966-7295465	5.47671	2.16653369618464e-08	5.47671
0.596314	Rint1	chr3L-7360942-7361441	3.34945	0.000404854	3.34945
0.395131	Rint1	chr3L-7369604-7370103	1.65012	0.0494589	1.65012
0.83695	RIOK1	chr3L-11668120-11668619	8.97323	1.43970643686105e-19	8.97323
0.169695	RIOK1	chr3L-11623522-11624021	3.97238	3.55785106735626e-05	3.97238
0.0677865	RIOK1	chr3L-11656338-11656837	2.3879	0.00847239	2.3879
0.208254	RIOK2	chr3R-25308186-25308685	1.95407	0.0253463	1.95407
0.236643	Rip11	chrX-18602932-18603431	2.13471	0.0163923	2.13471
0.231703	Rip11	chrX-18685392-18685891	1.76533	0.0387538	1.76533
0.20826	Rip11	chrX-18644404-18644903	1.66103	0.0483538	1.66103
0.209025	Rlip	chr3R-20980454-20980953	2.02167	0.0216054	2.02167
0.562078	RluA-2	chr2L-10485975-10486474	5.143	1.35190088041189e-07	5.143
0.502548	RluA-2	chr2L-10479773-10480272	3.7948	7.38805833566201e-05	3.7948
0.150026	RluA-2	chr2L-10512785-10513284	2.01413	0.021998	2.01413
-0.151021	Rm62	chr3R-6012668-6013167	-2.55984	0.00523601	2.55984
-0.111552	Rm62	chr3R-5996980-5997479	-2.53018	0.00570019	2.53018
-0.228465	Rm62	chr3R-5961775-5962274	-2.29547	0.0108532	2.29547
0.22202	Rm62	chr3R-5980121-5980620	1.91651	0.0276501	1.91651
0.216539	Rm62	chr3R-6006586-6007085	1.86783	0.0308926	1.86783
-0.184689	Rm62	chr3R-6002393-6002892	-1.69812	0.0447428	1.69812
-0.128566	Rm62	chr3R-5982639-5983138	-1.69673	0.0448743	1.69673
0.502192	Rme-8	chr2R-9181135-9181634	3.65569	0.000128247	3.65569
0.468163	Rme-8	chr2R-9216787-9217286	3.01746	0.00127453	3.01746
0.180959	Rme-8	chr2R-9186919-9187418	2.127	0.01671	2.127
-0.0540028	Rme-8	chr2R-9224933-9225432	-1.75752	0.0394144	1.75752
0.391287	rn	chr3R-7346440-7346939	5.88869	1.94635917391456e-09	5.88869
0.399059	rn	chr3R-7348302-7348801	4.01403	2.98454617967503e-05	4.01403
0.115326	rn	chr3R-7309554-7310053	2.5941	0.00474195	2.5941
0.269611	rn	chr3R-7303386-7303885	2.306	0.0105554	2.306
0.149901	rn	chr3R-7319425-7319924	2.20429	0.0137521	2.20429
0.160883	rn	chr3R-7262549-7263048	1.91712	0.0276113	1.91712
0.345853	RN-tre	chr2R-13963478-13963977	2.46799	0.00679378	2.46799
0.245547	RN-tre	chr2R-13978322-13978821	2.08145	0.0186965	2.08145
0.269577	RN-tre	chr2R-13979316-13979815	1.73827	0.0410816	1.73827
0.250676	RN-tre	chr2R-14018966-14019465	1.65464	0.0489989	1.65464
0.368672	RNaseMRP:RNA	chr3R-23773263-23773762	2.91442	0.00178178	2.91442
0.296269	RNaseMRP:RNA	chr3R-23758355-23758854	2.40625	0.0080586	2.40625
0.249227	RNaseMRP:RNA	chr3R-23721888-23722387	1.70631	0.0439753	1.70631
0.385209	RNaseP:RNA	chr3R-31173084-31173583	2.24589	0.0123556	2.24589
0.328668	RNaseP:RNA	chr3R-31264723-31265222	2.14089	0.0161416	2.14089
0.319497	RNaseP:RNA	chr3R-31189890-31190389	1.96055	0.0249659	1.96055
0.22716	RNaseP:RNA	chr3R-31224949-31225448	1.92622	0.0270383	1.92622
0.605982	RNaseX25	chr3L-8011452-8011951	5.21286	9.29737141506234e-08	5.21286
0.499022	RNaseX25	chr3L-7993674-7994173	3.55608	0.000188213	3.55608
0.35663	RNaseX25	chr3L-8003589-8004088	2.45633	0.00701815	2.45633
0.339946	RNaseX25	chr3L-8007121-8007620	2.3133	0.0103531	2.3133
0.173272	RNaseX25	chr3L-7989015-7989514	1.92543	0.0270878	1.92543
0.256766	RNaseX25	chr3L-8013067-8013566	1.85649	0.0316921	1.85649
0.226517	RNaseX25	chr3L-7934824-7935323	1.68617	0.0458813	1.68617
0.308552	rngo	chrX-16446760-16447259	2.00302	0.0225875	2.00302
0.506764	rnh1	chr2R-7910189-7910688	5.21719	9.0827349275356e-08	5.21719
0.55706	rnh1	chr2R-7912409-7912908	3.26437	0.000548535	3.26437
0.232817	rnh1	chr2R-7916642-7917141	2.0479	0.0202848	2.0479
0.337705	rnh1	chr2R-7889781-7890280	1.99761	0.0228795	1.99761
0.307869	rnh1	chr2R-7924759-7925258	1.76327	0.0389277	1.76327
0.162132	rnh1	chr2R-7897324-7897823	1.6685	0.0476081	1.6685
0.296575	rno	chr3L-239138-239637	2.3843	0.00855587	2.3843
0.311091	rno	chr3L-222934-223433	2.28569	0.0111363	2.28569
0.295052	rno	chr3L-206522-207021	2.15424	0.0156106	2.15424
0.246432	rno	chr3L-149364-149863	2.00338	0.0225685	2.00338
-0.126535	rno	chr3L-211187-211686	-1.89968	0.0287373	1.89968
0.226891	rno	chr3L-182515-183014	1.81222	0.034976	1.81222
-0.144696	rno	chr3L-152547-153046	-1.77128	0.0382572	1.77128
0.316252	Rnp4F	chrX-5288967-5289466	2.78061	0.00271285	2.78061
0.304124	Rnp4F	chrX-5309008-5309507	2.56812	0.00511255	2.56812
0.335344	Rnp4F	chrX-5306268-5306767	2.48922	0.00640121	2.48922
0.224957	Rnp4F	chrX-5341626-5342125	1.80758	0.035336	1.80758
0.249942	RnpS1	chr3R-9546977-9547476	1.82931	0.033677	1.82931
0.413051	RnrL	chr2L-10299154-10299653	3.3924	0.000346422	3.3924
0.317269	RnrL	chr2L-10341335-10341834	2.36345	0.00905287	2.36345
0.31379	RnrL	chr2L-10372273-10372772	2.33971	0.0096494	2.33971
0.33217	RnrL	chr2L-10281884-10282383	2.21522	0.0133724	2.21522
0.302683	RnrL	chr2L-10314191-10314690	2.10938	0.0174559	2.10938
0.233868	RnrL	chr2L-10375510-10376009	1.68241	0.0462448	1.68241
0.377472	RnrS	chr2R-12013676-12014175	3.35389	0.000398416	3.35389
0.459718	RnrS	chr2R-11965672-11966171	2.20137	0.013855	2.20137
0.320581	RnrS	chr2R-11982690-11983189	1.93288	0.0266252	1.93288
0.286782	RnrS	chr2R-12018906-12019405	1.89411	0.0291053	1.89411
0.315004	RnrS	chr2R-11985201-11985700	1.84809	0.0322948	1.84809
0.405975	robl	chr2R-17436229-17436728	3.16091	0.00078638	3.16091
0.407784	robl	chr2R-17478926-17479425	2.81447	0.00244292	2.81447
0.366318	robl	chr2R-17451372-17451871	2.07558	0.0189663	2.07558
0.266339	robl	chr2R-17435083-17435582	2.01137	0.0221432	2.01137
0.296611	robl	chr2R-17419341-17419840	1.86043	0.0314125	1.86043
0.153247	robls54B	chr2R-17499307-17499806	3.31159	0.000463839	3.31159
0.232151	robls54B	chr2R-17478926-17479425	2.82196	0.00238658	2.82196
0.112259	robls54B	chr2R-17501893-17502392	2.03178	0.021088	2.03178
0.157845	robls54B	chr2R-17475113-17475612	1.95143	0.0255027	1.95143
0.18942	robls54B	chr2R-17408263-17408762	1.82285	0.0341631	1.82285
0.150454	robls54B	chr2R-17460441-17460940	1.78221	0.0373576	1.78221
-0.155439	robo	chr2R-22676528-22677027	-1.84183	0.0327498	1.84183
0.270357	robo	chr2R-22684355-22684854	1.77984	0.0375509	1.77984
0.580016	robo3	chr2L-1277804-1278303	4.87738	5.37533322182992e-07	4.87738
0.588707	robo3	chr2L-1254994-1255493	4.4018	5.36793652969587e-06	4.4018
0.740493	robo3	chr2L-1266084-1266583	3.29697	0.000488665	3.29697
0.516455	robo3	chr2L-1248572-1249071	3.01219	0.00129686	3.01219
0.705417	robo3	chr2L-1256097-1256596	2.79213	0.00261808	2.79213
0.594077	robo3	chr2L-1279766-1280265	2.54322	0.00549181	2.54322
0.503496	robo3	chr2L-1304006-1304505	2.23732	0.0126326	2.23732
0.513742	robo3	chr2L-1232153-1232652	2.0756	0.0189655	2.0756
0.532525	robo3	chr2L-1265183-1265682	1.8768	0.030273	1.8768
0.509448	robo3	chr2L-1251022-1251521	1.75589	0.0395536	1.75589
0.322892	Roc1a	chrX-655474-655973	2.37382	0.00880251	2.37382
-0.18484	Roc1a	chrX-671444-671943	-2.12419	0.0168273	2.12419
0.254725	Roc1a	chrX-654907-655406	1.97843	0.0239403	1.97843
0.255634	Roc1a	chrX-606482-606981	1.83176	0.0334937	1.83176
0.336844	Roc2	chr2R-11666513-11667012	2.27918	0.011328	2.27918
0.316528	Roc2	chr2R-11647694-11648193	2.15332	0.0156468	2.15332
0.312031	Roc2	chr2R-11664078-11664577	2.10372	0.0177015	2.10372
0.290341	Roc2	chr2R-11640715-11641214	2.03631	0.0208594	2.03631
0.351397	Roc2	chr2R-11630975-11631474	1.99493	0.0230254	1.99493
-0.0960864	Roc2	chr2R-11710102-11710601	-1.7436	0.040614	1.7436
0.221811	Roc2	chr2R-11661083-11661582	1.67927	0.0465501	1.67927
0.212513	rod	chr3R-31598871-31599370	2.15116	0.0157316	2.15116
0.32701	rod	chr3R-31580445-31580944	2.09198	0.0182201	2.09198
0.261336	rod	chr3R-31603619-31604118	1.97967	0.0238706	1.97967
0.428631	rod	chr3R-31587679-31588178	1.94812	0.0257002	1.94812
0.357536	rod	chr3R-31601886-31602385	1.77822	0.0376836	1.77822
0.529311	Roe1	chr2R-13528770-13529269	3.80263	7.15835437470782e-05	3.80263
0.353289	Roe1	chr2R-13506818-13507317	1.69774	0.0447785	1.69774
0.383713	Roe1	chr2R-13506129-13506628	1.68457	0.0460358	1.68457
0.513403	rogdi	chr3L-17055348-17055847	3.84161	6.11156153454533e-05	3.84161
0.477839	rogdi	chr3L-17068443-17068942	3.70359	0.000106285	3.70359
0.484484	rogdi	chr3L-17045594-17046093	3.22494	0.000629998	3.22494
0.311861	rogdi	chr3L-17068944-17069443	2.12093	0.016964	2.12093
0.297026	rogdi	chr3L-17079069-17079568	1.90502	0.0283889	1.90502
0.52617	Rok	chrX-16607825-16608324	2.71927	0.00327135	2.71927
0.518901	Rok	chrX-16608858-16609357	2.22046	0.0131938	2.22046
0.43698	Rok	chrX-16644134-16644633	2.02258	0.0215585	2.02258
0.506649	Rok	chrX-16612601-16613100	1.91801	0.0275548	1.91801
0.419832	rols	chr3L-12081654-12082153	4.20857	1.2849471624637e-05	4.20857
0.328825	rols	chr3L-12038754-12039253	4.04364	2.63141081541024e-05	4.04364
0.356003	rols	chr3L-12077542-12078041	3.36645	0.000380707	3.36645
0.269116	rols	chr3L-12086049-12086548	3.16187	0.000783786	3.16187
0.342189	rols	chr3L-12056310-12056809	2.82869	0.00233694	2.82869
0.223937	rols	chr3L-12034543-12035042	2.27333	0.0115032	2.27333
0.252811	rols	chr3L-12111020-12111519	2.23487	0.012713	2.23487
0.222808	rols	chr3L-12030674-12031173	2.23086	0.0128453	2.23086
0.207501	rols	chr3L-12035301-12035800	2.22414	0.0130696	2.22414
0.231056	rols	chr3L-12098101-12098600	1.99255	0.0231554	1.99255
0.189695	rols	chr3L-12101060-12101559	1.95294	0.0254135	1.95294
0.210771	rols	chr3L-12053406-12053905	1.90043	0.0286884	1.90043
0.218502	rols	chr3L-12082352-12082851	1.87895	0.0301257	1.87895
0.177417	rols	chr3L-12047491-12047990	1.7577	0.0393994	1.7577
0.208269	rols	chr3L-12101729-12102228	1.75695	0.0394635	1.75695
0.16892	rols	chr3L-12032556-12033055	1.71923	0.0427858	1.71923
0.13145	rols	chr3L-12058607-12059106	1.69293	0.0452347	1.69293
0.511651	Rop	chr3L-4094939-4095438	3.18452	0.000724972	3.18452
0.31459	Rop	chr3L-4101612-4102111	2.91226	0.00179414	2.91226
0.211163	Rop	chr3L-4157128-4157627	2.25065	0.0122039	2.25065
0.418967	Rop	chr3L-4096476-4096975	2.19898	0.0139397	2.19898
0.245739	Rop	chr3L-4168510-4169009	2.15174	0.015709	2.15174
0.258915	Rop	chr3L-4156524-4157023	1.65638	0.048822	1.65638
0.133012	roq	chr3L-16349686-16350185	3.09509	0.000983754	3.09509
0.173932	roq	chr3L-16361449-16361948	2.36726	0.00896015	2.36726
0.216677	roq	chr3L-16391043-16391542	2.16215	0.0153033	2.16215
0.173988	roq	chr3L-16409230-16409729	1.83908	0.0329519	1.83908
0.143735	roq	chr3L-16329763-16330262	1.68571	0.0459263	1.68571
0.472867	Ror	chr2L-10299154-10299653	2.95107	0.00158337	2.95107
0.399318	Ror	chr2L-10239876-10240375	2.42678	0.00761684	2.42678
0.330854	Ror	chr2L-10231455-10231954	1.90096	0.0286537	1.90096
0.300738	Ror	chr2L-10232214-10232713	1.84705	0.0323698	1.84705
0.360452	rost	chr2L-8973840-8974339	4.01718	2.94498102679601e-05	4.01718
0.395356	rost	chr2L-8999836-9000335	2.4367	0.00741092	2.4367
0.187678	row	chr2R-15251583-15252082	2.26226	0.0118408	2.26226
-0.179502	row	chr2R-15248120-15248619	-1.72561	0.0422087	1.72561
0.602136	roX1	chrX-3814333-3814832	3.2624	0.000552371	3.2624
0.536835	roX1	chrX-3872120-3872619	2.5541	0.00532311	2.5541
0.653289	roX1	chrX-3861074-3861573	2.22416	0.0130688	2.22416
0.53471	roX1	chrX-3861696-3862195	2.05269	0.0200511	2.05269
0.572073	roX1	chrX-3873783-3874282	1.8968	0.0289273	1.8968
0.416466	roX1	chrX-3855749-3856248	1.83147	0.0335154	1.83147
0.457918	roX1	chrX-3868574-3869073	1.82541	0.0339693	1.82541
0.430387	roX2	chrX-11627799-11628298	8.47437	1.18179055084012e-17	8.47437
0.188045	roX2	chrX-11601231-11601730	2.36441	0.00902943	2.36441
-0.0860725	Rox8	chr3R-24015925-24016424	-1.81761	0.0345619	1.81761
0.601368	RpA-70	chr3R-8273166-8273665	3.5523	0.000190942	3.5523
0.427323	RpA-70	chr3R-8223267-8223766	2.74183	0.00305491	2.74183
0.48436	RpA-70	chr3R-8276218-8276717	2.54221	0.00550776	2.54221
0.339783	RpA-70	chr3R-8251416-8251915	2.24736	0.0123084	2.24736
0.362145	RpA-70	chr3R-8222641-8223140	2.14953	0.0157961	2.14953
0.406693	RpA-70	chr3R-8269693-8270192	2.03696	0.0208272	2.03696
0.368404	RpA-70	chr3R-8287563-8288062	1.9992	0.0227933	1.9992
0.39307	RpA-70	chr3R-8233223-8233722	1.95201	0.0254688	1.95201
0.408449	RpA-70	chr3R-8281157-8281656	1.92653	0.0270191	1.92653
0.360525	RpA-70	chr3R-8277712-8278211	1.91636	0.0276598	1.91636
0.325829	RpA-70	chr3R-8214001-8214500	1.66238	0.0482187	1.66238
0.32737	RPA2	chr2L-20940372-20940871	2.41112	0.00795179	2.41112
0.286911	RPA2	chr2L-20879654-20880153	2.15854	0.015443	2.15854
0.309595	RPA2	chr2L-20964193-20964692	2.04915	0.0202235	2.04915
0.331456	RPA2	chr2L-20918694-20919193	1.90927	0.0281137	1.90927
0.26407	RPA2	chr2L-20941039-20941538	1.82382	0.0340893	1.82382
-0.108175	RPA2	chr2L-20917235-20917734	-1.81339	0.0348861	1.81339
0.287461	RPA2	chr2L-20970035-20970534	1.80422	0.0355986	1.80422
0.249441	RPA2	chr2L-20970718-20971217	1.72006	0.0427111	1.72006
0.366052	RPA3	chrX-11640365-11640864	2.09358	0.0181487	2.09358
0.371159	RPA3	chrX-11621212-11621711	2.00832	0.0223045	2.00832
0.307468	RPA3	chrX-11657305-11657804	1.90205	0.0285824	1.90205
0.345919	RPA3	chrX-11616290-11616789	1.84073	0.0328303	1.84073
0.286483	RPA3	chrX-11632875-11633374	1.73032	0.0417864	1.73032
0.288975	RPA3	chrX-11658254-11658753	1.69273	0.0452533	1.69273
0.290685	Rpb10	chr3R-24753587-24754086	2.05141	0.0201133	2.05141
0.165513	Rpb10	chr3R-24667773-24668272	1.7946	0.0363585	1.7946
0.292914	Rpb11	chr2L-17436966-17437465	1.72278	0.0424641	1.72278
-0.0861162	Rpb11	chr2L-17366064-17366563	-1.66651	0.0478061	1.66651
-0.118555	Rpb11	chr2L-17384417-17384916	-1.64926	0.0495471	1.64926
0.407794	Rpb12	chr2R-15105253-15105752	3.35302	0.000399676	3.35302
0.383506	Rpb12	chr2R-15114370-15114869	3.00077	0.0013465	3.00077
-0.132049	Rpb12	chr2R-15108915-15109414	-2.2215	0.0131586	2.2215
0.232921	Rpb5	chr2R-10892039-10892538	3.29009	0.00050077	3.29009
0.172008	Rpb5	chr2R-10899653-10900152	2.194	0.0141178	2.194
0.220084	Rpb5	chr2R-10931237-10931736	1.81469	0.0347861	1.81469
0.19041	Rpb5	chr2R-10851779-10852278	1.6823	0.0462553	1.6823
0.380607	Rpb7	chr3R-15206967-15207466	2.03156	0.0210993	2.03156
0.489124	Rpb8	chr3L-21738164-21738663	2.5637	0.00517808	2.5637
0.383302	Rpb8	chr3L-21725099-21725598	2.40625	0.00805852	2.40625
0.429966	Rpb8	chr3L-21766085-21766584	2.10523	0.0176358	2.10523
0.456625	Rpb8	chr3L-21743533-21744032	1.94295	0.0260113	1.94295
0.45276	Rpb8	chr3L-21737641-21738140	1.89216	0.0292348	1.89216
0.338544	Rpb8	chr3L-21700161-21700660	1.85746	0.031623	1.85746
0.422702	Rpd3	chr3L-4674821-4675320	3.24655	0.000584059	3.24655
0.414536	Rpd3	chr3L-4675429-4675928	3.09567	0.000981837	3.09567
0.271037	Rpd3	chr3L-4610144-4610643	2.27859	0.0113457	2.27859
-0.137853	Rpd3	chr3L-4626480-4626979	-1.77389	0.0380405	1.77389
0.219638	Rpd3	chr3L-4612331-4612830	1.73499	0.0413712	1.73499
0.945877	Rph	chrX-10710140-10710639	2.84825	0.00219799	2.84825
0.720419	Rph	chrX-10744213-10744712	2.55265	0.00534533	2.55265
0.835947	Rph	chrX-10802009-10802508	2.37426	0.00879214	2.37426
0.756158	Rph	chrX-10802803-10803302	2.18232	0.0145429	2.18232
0.791692	Rph	chrX-10801076-10801575	1.93072	0.0267586	1.93072
0.292877	Rpi	chr2R-23316301-23316800	3.17536	0.000748244	3.17536
0.308476	Rpi	chr2R-23350919-23351418	2.6901	0.00357151	2.6901
0.28506	Rpi	chr2R-23341010-23341509	2.53891	0.00555999	2.53891
0.306534	Rpi	chr2R-23307815-23308314	2.15229	0.0156871	2.15229
0.412531	Rpi	chr2R-23354898-23355397	2.02746	0.0213078	2.02746
0.286195	Rpi	chr2R-23328831-23329330	1.75724	0.0394386	1.75724
0.909711	RpI1	chr2R-14562737-14563236	11.3072	6.0475709994722e-30	11.3072
0.784235	RpI1	chr2R-14560640-14561139	5.10513	1.65287211020688e-07	5.10513
0.36355	RpI1	chr2R-14565884-14566383	4.63123	1.81751165079199e-06	4.63123
0.189211	RpI1	chr2R-14634721-14635220	2.23225	0.0127992	2.23225
0.230872	RpI12	chr3R-21797691-21798190	2.10517	0.0176383	2.10517
0.183375	RpI12	chr3R-21819215-21819714	1.72372	0.0423795	1.72372
0.337841	RpI12	chr3R-21729813-21730312	1.71292	0.0433638	1.71292
0.297159	RpI135	chr2L-412661-413160	2.47659	0.00663214	2.47659
0.512834	RpI135	chr2L-385547-386046	2.45368	0.00707017	2.45368
0.410926	RpI135	chr2L-370653-371152	1.97508	0.0241295	1.97508
0.397926	RpI135	chr2L-435211-435710	1.96332	0.0248045	1.96332
0.308308	RpI135	chr2L-432722-433221	1.65666	0.0487938	1.65666
0.400471	RpII140	chr3R-14151003-14151502	1.67625	0.0468449	1.67625
0.146165	RpII15	chr3R-14282486-14282985	1.92036	0.0274062	1.92036
0.200814	RpII15	chr3R-14342243-14342742	1.64618	0.0498637	1.64618
0.379012	RpII18	chr3R-5363366-5363865	2.57271	0.00504536	2.57271
0.376172	RpII18	chr3R-5390031-5390530	2.23815	0.0126057	2.23815
-0.0747843	RpII18	chr3R-5348831-5349330	-2.09398	0.0181311	2.09398
0.344472	RpII18	chr3R-5387381-5387880	2.09216	0.0182122	2.09216
0.292213	RpII18	chr3R-5322602-5323101	2.02923	0.0212172	2.02923
0.346171	RpII18	chr3R-5392583-5393082	1.91607	0.0276778	1.91607
0.378533	RpII215	chrX-11600646-11601145	1.98569	0.0235341	1.98569
0.364126	RpII33	chr2L-13839884-13840383	3.36554	0.000381974	3.36554
0.275583	RpII33	chr2L-13783849-13784348	2.82909	0.00233404	2.82909
0.141923	RpII33	chr2L-13879201-13879700	1.90923	0.0281162	1.90923
0.231782	RpII33	chr2L-13842053-13842552	1.87865	0.030146	1.87865
0.267414	RpII33	chr2L-13882057-13882556	1.77025	0.0383427	1.77025
0.184026	RpII33	chr2L-13783222-13783721	1.75158	0.0399234	1.75158
0.302257	RpII33	chr2L-13802138-13802637	1.71241	0.0434104	1.71241
0.37668	RpIII128	chr2R-12044361-12044860	1.96746	0.024565	1.96746
0.292862	RpIII128	chr2R-12027721-12028220	1.65932	0.0485259	1.65932
0.622408	rpk	chr3R-4674981-4675480	2.27266	0.0115232	2.27266
0.57162	rpk	chr3R-4665531-4666030	2.15686	0.0155082	2.15686
0.51844	rpk	chr3R-4674020-4674519	1.94403	0.0259458	1.94403
0.550438	rpk	chr3R-4693187-4693686	1.92724	0.0269748	1.92724
0.548593	rpk	chr3R-4678458-4678957	1.66328	0.0481283	1.66328
-0.278152	RpL10Ab	chr3L-11842996-11843495	-1.73758	0.0411422	1.73758
-0.304363	RpL11	chr2R-19483255-19483754	-3.783	7.74740026917313e-05	3.783
-0.110504	RpL11	chr2R-19456821-19457320	-1.91398	0.0278111	1.91398
-0.0899535	RpL11	chr2R-19431213-19431712	-1.82337	0.0341236	1.82337
-0.256886	RpL12	chr2R-24097121-24097620	-2.67233	0.00376629	2.67233
-0.16794	RpL12	chr2R-24034824-24035323	-1.80692	0.0353877	1.80692
-0.303623	RpL13	chr2L-9990338-9990837	-3.12591	0.00088628	3.12591
-0.269641	RpL13	chr2L-9980740-9981239	-2.82024	0.00239942	2.82024
-0.21802	RpL13	chr2L-9983818-9984317	-2.65686	0.00394357	2.65686
-0.221241	RpL13	chr2L-9973328-9973827	-2.51392	0.00596989	2.51392
-0.199722	RpL13	chr2L-9951608-9952107	-2.46004	0.00694617	2.46004
-0.228362	RpL13	chr2L-10001635-10002134	-2.3754	0.00876504	2.3754
-0.129495	RpL13	chr2L-9984355-9984854	-1.98658	0.0234845	1.98658
-0.167306	RpL13	chr2L-9989315-9989814	-1.88081	0.0299986	1.88081
-0.14916	RpL13	chr2L-9947988-9948487	-1.69092	0.0454261	1.69092
0.187051	RpL13	chr2L-10009108-10009607	1.6663	0.047827	1.6663
-0.242708	RpL13A	chr3R-5669704-5670203	-2.54876	0.00540536	2.54876
-0.317853	RpL14	chr3L-8558739-8559238	-2.72811	0.00318491	2.72811
0.210166	RpL14	chr3L-8609662-8610161	2.38873	0.0084534	2.38873
-0.266577	RpL14	chr3L-8557010-8557509	-2.22336	0.0130958	2.22336
-0.253046	RpL14	chr3L-8559806-8560305	-2.05945	0.0197255	2.05945
-0.254584	RpL14	chr3L-8633854-8634353	-1.88743	0.0295514	1.88743
0.164589	RpL17	chrX-6744920-6745419	1.7578	0.0393909	1.7578
0.141188	RpL17	chrX-6704252-6704751	1.73202	0.0416353	1.73202
-0.265912	RpL18	chr3L-7220802-7221301	-2.88115	0.00198114	2.88115
-0.273951	RpL18	chr3L-7201854-7202353	-2.59806	0.00468763	2.59806
0.243381	RpL18	chr3L-7250340-7250839	1.87582	0.0303399	1.87582
0.157106	RpL18	chr3L-7209116-7209615	1.70029	0.0445377	1.70029
-0.304683	RpL18A	chr2R-17536119-17536618	-3.01253	0.00129542	3.01253
-0.177429	RpL18A	chr2R-17526868-17527367	-1.83318	0.0333881	1.83318
-0.199818	RpL18A	chr2R-17584073-17584572	-1.74239	0.0407197	1.74239
-0.329155	RpL19	chr2R-25003636-25004135	-2.90533	0.00183434	2.90533
-0.306827	RpL19	chr2R-24937269-24937768	-2.72577	0.00320761	2.72577
-0.322683	RpL19	chr2R-25017058-25017557	-2.63363	0.00422386	2.63363
-0.285914	RpL19	chr2R-24972235-24972734	-2.59218	0.0047685	2.59218
-0.283753	RpL19	chr2R-25017679-25018178	-2.42346	0.00768667	2.42346
-0.168917	RpL19	chr2R-25015351-25015850	-1.78508	0.0371245	1.78508
-0.207169	RpL19	chr2R-25010517-25011016	-1.64712	0.0497663	1.64712
-0.240355	RpL22	chrX-781874-782373	-1.82312	0.0341426	1.82312
0.180433	RpL23	chr2R-22888644-22889143	1.69706	0.0448426	1.69706
-0.339849	RpL23A	chr3L-1690597-1691096	-2.61179	0.00450348	2.61179
-0.234952	RpL23A	chr3L-1673529-1674028	-2.50354	0.00614784	2.50354
-0.2428	RpL23A	chr3L-1687920-1688419	-2.43173	0.00751347	2.43173
-0.234503	RpL23A	chr3L-1699923-1700422	-2.25288	0.0121333	2.25288
-0.243076	RpL23A	chr3L-1699191-1699690	-2.22049	0.0131928	2.22049
-0.272466	RpL23A	chr3L-1637547-1638046	-2.09893	0.0179114	2.09893
-0.237697	RpL23A	chr3L-1701420-1701919	-1.95875	0.025071	1.95875
-0.23919	RpL23A	chr3L-1691284-1691783	-1.83559	0.0332094	1.83559
0.103182	RpL24	chr2L-13431846-13432345	2.16522	0.0151856	2.16522
0.150738	RpL24	chr2L-13398027-13398526	2.02936	0.0212111	2.02936
-0.119077	RpL24	chr2L-13358172-13358671	-1.78097	0.037459	1.78097
0.295664	RpL24-like	chr3R-11447951-11448450	2.80152	0.00254314	2.80152
0.19283	RpL24-like	chr3R-11465511-11466010	2.69814	0.0034864	2.69814
0.211798	RpL24-like	chr3R-11419245-11419744	1.94537	0.0258652	1.94537
-0.211656	RpL24-like	chr3R-11409742-11410241	-1.87138	0.0306462	1.87138
0.268612	RpL24-like	chr3R-11455686-11456185	1.83425	0.0333085	1.83425
-0.282416	RpL26	chr3L-18934683-18935182	-4.17582	1.48460361032068e-05	4.17582
-0.202455	RpL26	chr3L-18904668-18905167	-2.37562	0.0087598	2.37562
0.24053	RpL26	chr3L-18854392-18854891	2.31918	0.0101925	2.31918
-0.16759	RpL26	chr3L-18926789-18927288	-2.26804	0.0116633	2.26804
0.244658	RpL26	chr3L-18898100-18898599	2.05944	0.0197259	2.05944
0.209627	RpL26	chr3L-18898848-18899347	2.00059	0.0227183	2.00059
-0.168153	RpL26	chr3L-18905204-18905703	-1.88506	0.0297106	1.88506
0.195739	RpL26	chr3L-18850618-18851117	1.82545	0.0339666	1.82545
-0.314994	RpL27	chr3R-25715580-25716079	-3.05595	0.00112173	3.05595
0.101357	RpL27	chr3R-25718358-25718857	1.76452	0.0388225	1.76452
0.0985562	RpL27	chr3R-25672926-25673425	1.67969	0.0465086	1.67969
-0.394941	RpL27A	chr2L-4425703-4426202	-4.68968	1.36817571856256e-06	4.68968
-0.408711	RpL27A	chr2L-4424833-4425332	-4.15938	1.5955839326848e-05	4.15938
-0.270547	RpL27A	chr2L-4476859-4477358	-2.13632	0.0163267	2.13632
-0.3222	RpL27A	chr2L-4458106-4458605	-2.00582	0.0224376	2.00582
-0.122043	RpL27A	chr2L-4474477-4474976	-1.75635	0.0395145	1.75635
-0.324371	RpL28	chr3L-3226075-3226574	-2.56046	0.00522673	2.56046
0.22206	RpL28	chr3L-3199056-3199555	2.48098	0.00655118	2.48098
-0.268733	RpL28	chr3L-3222734-3223233	-1.98877	0.0233631	1.98877
-0.287022	RpL28	chr3L-3225404-3225903	-1.70087	0.0444836	1.70087
-0.337743	RpL29	chr2R-21249459-21249958	-2.41466	0.00787497	2.41466
-0.272723	RpL29	chr2R-21267874-21268373	-2.35	0.00938669	2.35
-0.242998	RpL29	chr2R-21250781-21251280	-1.9248	0.0271275	1.9248
-0.20612	RpL29	chr2R-21271250-21271749	-1.88331	0.0298291	1.88331
-0.264651	RpL29	chr2R-21312744-21313243	-1.76979	0.0383808	1.76979
-0.300575	RpL3	chr3R-11263590-11264089	-3.20843	0.000667315	3.20843
-0.161372	RpL3	chr3R-11265437-11265936	-2.08163	0.018688	2.08163
0.237512	RpL3	chr3R-11268993-11269492	1.99571	0.0229829	1.99571
-0.174527	RpL3	chr3R-11221524-11222023	-1.70252	0.0443287	1.70252
-0.239834	RpL30	chr2L-18992667-18993166	-2.46082	0.00693097	2.46082
-0.150447	RpL30	chr2L-19035675-19036174	-1.79236	0.0365379	1.79236
-0.126515	RpL30	chr2L-19054144-19054643	-1.74056	0.04088	1.74056
-0.338481	RpL31	chr2R-9555156-9555655	-2.25551	0.0120507	2.25551
-0.300148	RpL31	chr2R-9590045-9590544	-2.19435	0.0141053	2.19435
-0.28113	RpL31	chr2R-9549791-9550290	-2.02339	0.0215167	2.02339
-0.243151	RpL31	chr2R-9548007-9548506	-1.67073	0.0473873	1.67073
-0.248353	RpL32	chr3R-30095953-30096452	-2.67645	0.00372034	2.67645
0.234094	RpL32	chr3R-30029973-30030472	2.23245	0.0127926	2.23245
0.194173	RpL32	chr3R-30022536-30023035	1.99513	0.0230144	1.99513
0.227763	RpL32	chr3R-29997681-29998180	1.96705	0.0245885	1.96705
0.184035	RpL32	chr3R-30021861-30022360	1.88609	0.0296415	1.88609
0.212597	RpL32	chr3R-30045954-30046453	1.68396	0.0460949	1.68396
-0.190395	RpL34a	chr3R-26055157-26055656	-1.97595	0.0240804	1.97595
0.242571	RpL34a	chr3R-26032265-26032764	1.92733	0.0269692	1.92733
-0.0595491	RpL34a	chr3R-26074048-26074547	-1.82935	0.0336737	1.82935
0.213399	RpL34a	chr3R-26043889-26044388	1.67185	0.0472774	1.67185
-0.207296	RpL34b	chr3R-9437757-9438256	-2.34948	0.00939991	2.34948
-0.285231	RpL34b	chr3R-9386316-9386815	-1.85879	0.0315284	1.85879
-0.153976	RpL34b	chr3R-9383516-9384015	-1.72272	0.0424699	1.72272
0.210521	RpL34b	chr3R-9393810-9394309	1.65153	0.049315	1.65153
-0.25895	RpL35	chrX-5695641-5696140	-2.702	0.00344618	2.702
-0.261386	RpL35	chrX-5646415-5646914	-2.61386	0.00447628	2.61386
-0.230039	RpL35	chrX-5694995-5695494	-2.26535	0.0117457	2.26535
-0.142447	RpL35	chrX-5622348-5622847	-2.11633	0.0171584	2.11633
-0.196729	RpL35	chrX-5678611-5679110	-2.01898	0.0217444	2.01898
-0.128173	RpL35	chrX-5665766-5666265	-1.72311	0.0424342	1.72311
-0.262521	RpL35A	chr3R-5435801-5436300	-3.10035	0.000966453	3.10035
-0.235366	RpL35A	chr3R-5420025-5420524	-3.01299	0.00129342	3.01299
-0.271364	RpL35A	chr3R-5490350-5490849	-2.64005	0.00414466	2.64005
0.210089	RpL35A	chr3R-5464494-5464993	1.65049	0.0494212	1.65049
-0.405549	RpL36	chrX-602733-603232	-3.95687	3.79686346746372e-05	3.95687
-0.273767	RpL36	chrX-619140-619639	-2.36	0.0091375	2.36
0.198111	RpL36	chrX-588908-589407	2.02387	0.0214915	2.02387
-0.240368	RpL36	chrX-615874-616373	-1.96114	0.0249311	1.96114
-0.157764	RpL36	chrX-603922-604421	-1.95491	0.0252969	1.95491
-0.222471	RpL36	chrX-643942-644441	-1.80655	0.0354166	1.80655
0.186307	RpL36	chrX-636899-637398	1.7461	0.040397	1.7461
-0.280852	RpL36A	chr2L-8071405-8071904	-2.34341	0.00955427	2.34341
-0.25818	RpL36A	chr2L-8004074-8004573	-2.00874	0.0222821	2.00874
-0.198697	RpL37a	chrX-15129894-15130393	-2.98979	0.00139585	2.98979
-0.237382	RpL37A	chr2L-5073168-5073667	-2.20875	0.0135961	2.20875
-0.222652	RpL37A	chr2L-5079121-5079620	-1.97712	0.0240142	1.97712
0.19559	RpL37A	chr2L-5054846-5055345	1.83969	0.0329069	1.83969
-0.213444	RpL37A	chr2L-5050823-5051322	-1.83109	0.0335438	1.83109
-0.234452	RpL37A	chr2L-5095362-5095861	-1.66909	0.0475495	1.66909
-0.226618	RpL37A	chr2L-5038763-5039262	-1.64655	0.0498252	1.64655
-0.38408	RpL38	chr2R-4549503-4550002	-2.86853	0.00206189	2.86853
-0.252662	RpL38	chr2R-4515387-4515886	-2.06162	0.0196221	2.06162
0.175696	RpL38	chr2R-4547166-4547665	1.66211	0.0482449	1.66211
-0.393401	RpL39	chr2R-24086360-24086859	-3.16326	0.000780071	3.16326
-0.294642	RpL39	chr2R-24097121-24097620	-2.34873	0.00941876	2.34873
-0.216254	RpL39	chr2R-24034824-24035323	-1.78305	0.0372888	1.78305
-0.19482	RpL4	chr3R-27884512-27885011	-2.32556	0.010021	2.32556
-0.174577	RpL4	chr3R-27948446-27948945	-2.11797	0.0170888	2.11797
0.215502	RpL4	chr3R-27970219-27970718	1.96817	0.024524	1.96817
-0.155528	RpL4	chr3R-27911427-27911926	-1.68529	0.0459665	1.68529
-0.2179	RpL40	chr2L-4220206-4220705	-2.36818	0.00893781	2.36818
0.157153	RpL40	chr2L-4267709-4268208	2.12311	0.0168723	2.12311
0.17847	RpL40	chr2L-4226741-4227240	1.67414	0.0470516	1.67414
-0.482334	RpL41	chr2R-24937269-24937768	-4.33602	7.25439514981703e-06	4.33602
-0.494957	RpL41	chr2R-24874684-24875183	-3.67209	0.000120287	3.67209
-0.352422	RpL41	chr2R-24900993-24901492	-3.22225	0.000635949	3.22225
0.1122	RpL41	chr2R-24860332-24860831	1.6966	0.0448859	1.6966
-0.157654	RpL5	chr2L-22577789-22578288	-2.03738	0.0208059	2.03738
-0.139263	RpL5	chr2L-22570006-22570505	-1.77938	0.0375884	1.77938
0.221386	RpL5	chr2L-22578316-22578815	1.66851	0.047607	1.66851
-0.280464	RpL6	chr3R-31602885-31603384	-2.90132	0.00185798	2.90132
0.155016	RpL6	chr3R-31640259-31640758	2.01113	0.0221556	2.01113
0.11639	RpL6	chr3R-31564055-31564554	1.8321	0.0334683	1.8321
-0.290593	RpL7	chr2L-10192726-10193225	-2.64535	0.00408027	2.64535
-0.379566	RpL7	chr2L-10246832-10247331	-2.05335	0.0200193	2.05335
-0.36369	RpL7	chr2L-10204056-10204555	-1.95372	0.025367	1.95372
-0.292471	RpL7	chr2L-10152983-10153482	-1.85717	0.0316437	1.85717
0.162416	RpL7	chr2L-10232214-10232713	1.76726	0.0385926	1.76726
0.189185	RpL7	chr2L-10209548-10210047	1.71134	0.0435096	1.71134
-0.324769	RpL7A	chrX-6518466-6518965	-2.60677	0.00457003	2.60677
-0.220861	RpL7A	chrX-6540449-6540948	-2.27553	0.0114371	2.27553
-0.207592	RpL7A	chrX-6554841-6555340	-1.92908	0.0268607	1.92908
-0.298435	RpL8	chr3L-2539496-2539995	-2.88092	0.00198257	2.88092
-0.221931	RpL8	chr3L-2562445-2562944	-2.65438	0.00397271	2.65438
-0.123487	RpL8	chr3L-2632652-2633151	-1.85072	0.0321052	1.85072
-0.282557	RpL9	chr2L-11019006-11019505	-3.38952	0.000350078	3.38952
-0.27154	RpL9	chr2L-10957148-10957647	-2.62245	0.00436497	2.62245
-0.297121	RpL9	chr2L-10958146-10958645	-2.25632	0.0120254	2.25632
-0.270854	RpL9	chr2L-10964001-10964500	-2.1549	0.015585	2.1549
-0.189257	RpL9	chr2L-10958661-10959160	-2.02858	0.0212503	2.02858
-0.204278	RpL9	chr2L-11010808-11011307	-1.81545	0.0347277	1.81545
-0.298396	RpLP0	chr3L-22051024-22051523	-3.24278	0.00059185	3.24278
-0.227743	RpLP0	chr3L-22090257-22090756	-3.00199	0.00134109	3.00199
-0.258432	RpLP0	chr3L-22083853-22084352	-2.85854	0.002128	2.85854
-0.185556	RpLP0	chr3L-22075098-22075597	-2.1927	0.0141643	2.1927
-0.170101	RpLP0	chr3L-22094316-22094815	-2.16119	0.0153405	2.16119
-0.0646741	RpLP0	chr3L-22047148-22047647	-2.10474	0.0176569	2.10474
-0.155588	RpLP0	chr3L-22055940-22056439	-1.99875	0.0228179	1.99875
-0.172625	RpLP0	chr3L-22122124-22122623	-1.99298	0.0231319	1.99298
-0.152508	RpLP0	chr3L-22063832-22064331	-1.9664	0.0246265	1.9664
-0.170338	RpLP0	chr3L-22091045-22091544	-1.94605	0.0258245	1.94605
-0.0789863	RpLP0	chr3L-22049827-22050326	-1.74775	0.0402538	1.74775
0.571033	RpLP0-like	chr2R-10133910-10134409	3.13271	0.000865993	3.13271
0.430328	RpLP0-like	chr2R-10104921-10105420	2.7855	0.00267229	2.7855
0.334597	RpLP0-like	chr2R-10076281-10076780	2.65658	0.00394692	2.65658
0.261943	RpLP0-like	chr2R-10080915-10081414	2.5474	0.00542639	2.5474
0.267821	RpLP0-like	chr2R-10118401-10118900	2.35133	0.00935323	2.35133
0.24539	RpLP0-like	chr2R-10051538-10052037	1.86105	0.0313684	1.86105
0.274162	RpLP0-like	chr2R-10052235-10052734	1.85152	0.0320476	1.85152
0.25065	RpLP1	chr2L-421251-421750	2.16788	0.0150838	2.16788
0.224098	RpLP1	chr2L-426879-427378	1.86094	0.031376	1.86094
-0.355215	RpLP2	chr2R-16539009-16539508	-4.09852	2.07903559156735e-05	4.09852
0.238763	Rpn1	chr3L-19963494-19963993	3.15527	0.00080174	3.15527
0.132665	Rpn1	chr3L-19872402-19872901	2.39341	0.0083464	2.39341
0.461507	Rpn10	chr3L-21498341-21498840	3.31465	0.000458785	3.31465
0.354147	Rpn10	chr3L-21556493-21556992	1.81888	0.0344651	1.81888
0.325351	Rpn10	chr3L-21554784-21555283	1.69967	0.0445968	1.69967
0.371608	Rpn11	chr2L-5042463-5042962	3.21643	0.000648978	3.21643
0.338308	Rpn11	chr2L-5091177-5091676	2.9605	0.00153572	2.9605
0.276471	Rpn11	chr2L-5021115-5021614	2.63173	0.0042476	2.63173
0.34336	Rpn11	chr2L-5099967-5100466	2.55378	0.00532809	2.55378
0.331056	Rpn11	chr2L-5081349-5081848	2.51919	0.00588128	2.51919
0.206627	Rpn11	chr2L-5009519-5010018	2.07174	0.0191446	2.07174
0.259858	Rpn11	chr2L-5049929-5050428	2.04977	0.0201936	2.04977
0.191286	Rpn11	chr2L-5086603-5087102	2.01138	0.0221429	2.01138
0.26651	Rpn11	chr2L-5037288-5037787	1.99046	0.0232701	1.99046
0.399737	Rpn12	chr3L-16594824-16595323	1.92289	0.0272467	1.92289
-0.13024	Rpn12	chr3L-16570512-16571011	-1.78986	0.0367378	1.78986
0.216901	Rpn12	chr3L-16558402-16558901	1.70051	0.0445171	1.70051
0.388347	Rpn13	chr2R-13978322-13978821	2.80215	0.00253814	2.80215
0.419881	Rpn13	chr2R-13970958-13971457	2.36348	0.00905211	2.36348
0.31117	Rpn13	chr2R-13946422-13946921	2.152	0.0156988	2.152
0.345829	Rpn13	chr2R-13977764-13978263	2.01242	0.0220879	2.01242
0.23994	Rpn13	chr2R-13946932-13947431	1.92429	0.0271588	1.92429
0.270716	Rpn13	chr2R-13953822-13954321	1.79542	0.0362935	1.79542
0.300948	Rpn13	chr2R-13923916-13924415	1.71158	0.0434866	1.71158
0.282314	Rpn2	chr3R-29132116-29132615	1.82221	0.0342117	1.82221
0.360796	Rpn3	chr2L-19064178-19064677	2.54192	0.00551223	2.54192
0.381332	Rpn3	chr2L-19057779-19058278	2.38019	0.0086518	2.38019
0.41367	Rpn3	chr2L-19069653-19070152	2.35542	0.00925077	2.35542
-0.118626	Rpn3	chr2L-19012511-19013010	-1.83207	0.0334702	1.83207
0.368919	Rpn3	chr2L-19054144-19054643	1.79363	0.0364363	1.79363
-0.0998416	Rpn3	chr2L-19016533-19017032	-1.7383	0.0410788	1.7383
0.357973	Rpn5	chr3R-5821752-5822251	2.48259	0.0065216	2.48259
0.355	Rpn6	chr2R-14798267-14798766	2.87336	0.00203068	2.87336
0.345819	Rpn6	chr2R-14789296-14789795	2.57342	0.00503493	2.57342
0.270193	Rpn6	chr2R-14790446-14790945	2.47599	0.00664329	2.47599
0.265859	Rpn7	chr3R-22503872-22504371	2.76709	0.00282794	2.76709
0.246111	Rpn7	chr3R-22463988-22464487	2.48956	0.00639502	2.48956
0.196096	Rpn7	chr3R-22420859-22421358	2.29155	0.0109657	2.29155
0.2248	Rpn7	chr3R-22508771-22509270	2.07152	0.0191553	2.07152
0.230117	Rpn7	chr3R-22505543-22506042	2.0231	0.0215312	2.0231
0.285678	Rpn8	chr2R-24446314-24446813	2.17332	0.0148781	2.17332
0.234886	Rpn8	chr2R-24448250-24448749	1.94771	0.0257248	1.94771
0.273589	Rpn8	chr2R-24372217-24372716	1.94669	0.0257857	1.94669
0.256024	Rpn8	chr2R-24407863-24408362	1.79864	0.0360376	1.79864
0.363962	Rpn9	chr3R-23738003-23738502	2.12884	0.0166339	2.12884
0.325389	Rpn9	chr3R-23773263-23773762	1.99503	0.0230197	1.99503
0.330451	Rpn9	chr3R-23782371-23782870	1.78619	0.0370342	1.78619
0.310588	Rpn9	chr3R-23743625-23744124	1.72468	0.0422927	1.72468
0.837691	Rpp30	chr2L-240537-241036	6.60818	1.94540181268695e-11	6.60818
0.758366	Rpp30	chr2L-294859-295358	4.67327	1.48220996111435e-06	4.67327
0.530571	Rpp30	chr2L-219319-219818	3.46317	0.000266921	3.46317
0.52634	Rpp30	chr2L-207110-207609	3.15685	0.000797427	3.15685
0.240608	Rpp30	chr2L-300767-301266	2.43635	0.0074182	2.43635
0.280227	Rpp30	chr2L-222124-222623	2.41774	0.00780867	2.41774
0.229607	Rpp30	chr2L-214567-215066	2.11047	0.017409	2.11047
0.395012	rpr	chr3L-18365220-18365719	2.93221	0.00168282	2.93221
0.385644	rpr	chr3L-18365970-18366469	2.83551	0.00228762	2.83551
0.258619	rpr	chr3L-18347971-18348470	2.73151	0.00315222	2.73151
0.320078	rpr	chr3L-18412405-18412904	2.67836	0.00369914	2.67836
0.197348	rpr	chr3L-18406115-18406614	2.16182	0.0153158	2.16182
0.334983	rpr	chr3L-18413851-18414350	1.83842	0.0329999	1.83842
-0.203347	RpS10b	chrX-19615914-19616413	-1.70782	0.0438347	1.70782
-0.315063	RpS11	chr2R-12237390-12237889	-4.20866	1.28445073950104e-05	4.20866
-0.197922	RpS11	chr2R-12173387-12173886	-1.91626	0.027666	1.91626
-0.163358	RpS11	chr2R-12174049-12174548	-1.90733	0.0282388	1.90733
-0.155336	RpS11	chr2R-12168432-12168931	-1.89206	0.0292416	1.89206
0.191948	RpS11	chr2R-12171171-12171670	1.77911	0.0376109	1.77911
-0.293368	RpS12	chr3L-12975246-12975745	-3.9197	4.43293831526256e-05	3.9197
-0.269776	RpS12	chr3L-13033845-13034344	-3.67103	0.000120788	3.67103
-0.229755	RpS12	chr3L-13054166-13054665	-3.56402	0.000182608	3.56402
-0.1951	RpS12	chr3L-12982031-12982530	-2.78752	0.00265562	2.78752
-0.142273	RpS12	chr3L-13007170-13007669	-2.04194	0.0205789	2.04194
-0.30757	RpS13	chr2L-8365481-8365980	-2.4123	0.00792617	2.4123
-0.266356	RpS13	chr2L-8346190-8346689	-2.17156	0.0149446	2.17156
-0.262519	RpS13	chr2L-8389459-8389958	-2.09188	0.0182246	2.09188
0.192713	RpS13	chr2L-8366273-8366772	1.86286	0.0312413	1.86286
-0.350852	RpS14a	chrX-7978811-7979310	-3.69569	0.000109647	3.69569
0.221823	RpS14a	chrX-7908614-7909113	1.94353	0.025976	1.94353
-0.0865779	RpS14a	chrX-7901608-7902107	-1.7207	0.0426529	1.7207
0.223227	RpS14a	chrX-7934599-7935098	1.65306	0.049159	1.65306
-0.153348	RpS14b	chrX-7944932-7945431	-2.06445	0.0194874	2.06445
0.316425	RpS14b	chrX-7978811-7979310	2.03696	0.0208272	2.03696
-0.153344	RpS14b	chrX-7972562-7973061	-1.95511	0.0252852	1.95511
0.271877	RpS14b	chrX-7920189-7920688	1.75893	0.0392951	1.75893
-0.190877	RpS14b	chrX-7977177-7977676	-1.68479	0.046015	1.68479
-0.340832	RpS15	chr2R-16539009-16539508	-4.34799	6.86944458905339e-06	4.34799
-0.355299	RpS15	chr2R-16524078-16524577	-4.01923	2.91947643037538e-05	4.01923
-0.114169	RpS15	chr2R-16537582-16538081	-2.27162	0.0115549	2.27162
-0.206409	RpS15	chr2R-16578568-16579067	-1.81076	0.0350893	1.81076
-0.21507	RpS15Aa	chrX-13321071-13321570	-2.67162	0.00377429	2.67162
-0.238907	RpS15Aa	chrX-13296292-13296791	-2.54715	0.00543026	2.54715
0.187133	RpS15Aa	chrX-13347445-13347944	1.78545	0.0370945	1.78545
-0.0722597	RpS15Aa	chrX-13343479-13343978	-1.76308	0.0389434	1.76308
-0.149739	RpS15Aa	chrX-13384648-13385147	-1.65972	0.0484859	1.65972
0.188299	RpS15Aa	chrX-13336886-13337385	1.65892	0.0485657	1.65892
0.267699	RpS15Ab	chr2R-10798573-10799072	2.05701	0.0198425	2.05701
0.218418	RpS15Ab	chr2R-10845495-10845994	1.85261	0.0319694	1.85261
0.23301	RpS15Ab	chr2R-10851779-10852278	1.64544	0.0499395	1.64544
-0.494575	RpS16	chr2R-22640672-22641171	-3.60333	0.000157084	3.60333
-0.496447	RpS16	chr2R-22605320-22605819	-2.91632	0.00177093	2.91632
-0.348657	RpS16	chr2R-22605828-22606327	-1.8689	0.0308184	1.8689
-0.292749	RpS16	chr2R-22559559-22560058	-1.78508	0.0371244	1.78508
-0.289434	RpS17	chr3L-9453643-9454142	-2.80098	0.00254737	2.80098
0.253194	RpS17	chr3L-9401735-9402234	2.39779	0.00824726	2.39779
-0.329542	RpS17	chr3L-9395880-9396379	-2.12321	0.0168681	2.12321
-0.251985	RpS17	chr3L-9455772-9456271	-2.08012	0.0187571	2.08012
-0.250521	RpS17	chr3L-9379382-9379881	-1.9765	0.0240491	1.9765
-0.319877	RpS18	chr2R-20271081-20271580	-3.26496	0.00054739	3.26496
-0.331547	RpS18	chr2R-20272075-20272574	-2.94806	0.00159888	2.94806
-0.227264	RpS18	chr2R-20262629-20263128	-2.35186	0.00933987	2.35186
0.130661	RpS18	chr2R-20218789-20219288	1.82611	0.0339167	1.82611
-0.175318	RpS18	chr2R-20263681-20264180	-1.77981	0.0375535	1.77981
-0.235851	RpS19a	chrX-16670552-16671051	-2.38924	0.00844165	2.38924
-0.225283	RpS19a	chrX-16648242-16648741	-2.36731	0.00895895	2.36731
0.288859	RpS19a	chrX-16598998-16599497	2.20198	0.0138335	2.20198
0.248551	RpS19a	chrX-16607321-16607820	1.66965	0.0474941	1.66965
0.403426	RpS19b	chr3R-23955280-23955779	3.09386	0.00098784	3.09386
0.207479	RpS19b	chr3R-23902964-23903463	1.71327	0.0433313	1.71327
-0.253377	RpS2	chr2L-9867222-9867721	-2.87117	0.00204476	2.87117
-0.293533	RpS2	chr2L-9861165-9861664	-2.46868	0.00678066	2.46868
-0.282304	RpS2	chr2L-9911780-9912279	-2.09769	0.0179665	2.09769
0.213205	RpS2	chr2L-9871032-9871531	1.81438	0.03481	1.81438
-0.29236	RpS20	chr3R-20826887-20827386	-4.28094	9.30535470430097e-06	4.28094
-0.285128	RpS20	chr3R-20851385-20851884	-2.57982	0.00494259	2.57982
-0.377698	RpS21	chr2L-2894817-2895316	-2.36656	0.00897708	2.36656
-0.304478	RpS21	chr2L-2891847-2892346	-2.28292	0.0112174	2.28292
-0.283076	RpS21	chr2L-2814913-2815412	-2.10278	0.0177426	2.10278
-0.312614	RpS21	chr2L-2896585-2897084	-1.87124	0.0306562	1.87124
-0.468397	RpS23	chr2R-14221474-14221973	-4.59988	2.11364130249988e-06	4.59988
-0.326912	RpS23	chr2R-14235192-14235691	-2.63955	0.00415078	2.63955
-0.202814	RpS23	chr2R-14245535-14246034	-2.05969	0.0197139	2.05969
-0.213731	RpS23	chr2R-14258799-14259298	-1.66524	0.0479329	1.66524
-0.271092	RpS24	chr2R-22640672-22641171	-2.37893	0.0086815	2.37893
-0.229525	RpS24	chr2R-22622497-22622996	-2.1793	0.0146549	2.1793
0.178961	RpS24	chr2R-22686624-22687123	1.71714	0.0429766	1.71714
-0.286231	RpS25	chr3R-11237569-11238068	-1.76649	0.038657	1.76649
-0.284189	RpS25	chr3R-11216090-11216589	-1.66283	0.0481735	1.66283
-0.277827	RpS26	chr2L-18430434-18430933	-3.91329	4.55229822413544e-05	3.91329
-0.250811	RpS26	chr2L-18482423-18482922	-3.46421	0.000265896	3.46421
-0.176316	RpS26	chr2L-18455984-18456483	-2.65079	0.00401513	2.65079
-0.126078	RpS26	chr2L-18454390-18454889	-2.07856	0.0188288	2.07856
0.212559	RpS26	chr2L-18455470-18455969	1.92984	0.0268135	1.92984
-0.0609236	RpS26	chr2L-18418303-18418802	-1.85477	0.0318143	1.85477
-0.189291	RpS27	chr3R-25249052-25249551	-1.99827	0.0228439	1.99827
0.18622	RpS27	chr3R-25281155-25281654	1.85376	0.0318866	1.85376
0.209684	RpS27	chr3R-25245343-25245842	1.84139	0.0327825	1.84139
-0.158515	RpS27	chr3R-25214988-25215487	-1.718	0.0428982	1.718
-0.17391	RpS27	chr3R-25283442-25283941	-1.6777	0.0467026	1.6777
-0.42184	RpS27A	chr2L-10387828-10388327	-4.22317	1.20444092900114e-05	4.22317
-0.280781	RpS27A	chr2L-10413068-10413567	-2.49513	0.00629558	2.49513
-0.213339	RpS27A	chr2L-10435406-10435905	-2.1561	0.0155378	2.1561
-0.186874	RpS27A	chr2L-10442294-10442793	-1.88658	0.0296081	1.88658
-0.199849	RpS27A	chr2L-10379851-10380350	-1.79776	0.0361077	1.79776
-0.190643	RpS27A	chr2L-10423078-10423577	-1.73223	0.0416161	1.73223
-0.17704	RpS27A	chr2L-10408050-10408549	-1.71307	0.0433495	1.71307
-0.322822	RpS28b	chrX-9543569-9544068	-3.48694	0.000244289	3.48694
-0.390663	RpS28b	chrX-9532797-9533296	-3.33829	0.000421471	3.33829
-0.241995	RpS28b	chrX-9599758-9600257	-1.69609	0.0449343	1.69609
-0.356611	RpS29	chr3R-9785393-9785892	-5.40792	3.18807156471479e-08	5.40792
-0.283262	RpS29	chr3R-9825049-9825548	-2.57356	0.00503296	2.57356
-0.30237	RpS29	chr3R-9790939-9791438	-2.24567	0.0123627	2.24567
-0.278249	RpS29	chr3R-9777061-9777560	-2.22398	0.0130749	2.22398
0.204977	RpS29	chr3R-9747852-9748351	1.69425	0.0451089	1.69425
-0.230456	RpS3	chr3R-23375541-23376040	-2.73292	0.00313876	2.73292
-0.223464	RpS3	chr3R-23330559-23331058	-2.70468	0.00341851	2.70468
-0.264538	RpS3	chr3R-23318925-23319424	-2.36349	0.00905182	2.36349
-0.259438	RpS3	chr3R-23325926-23326425	-2.29478	0.0108729	2.29478
-0.170906	RpS3	chr3R-23374275-23374774	-2.13866	0.0162314	2.13866
-0.341338	RpS30	chr3R-20826887-20827386	-3.86685	5.51258742331238e-05	3.86685
-0.319084	RpS30	chr3R-20882479-20882978	-3.60134	0.000158289	3.60134
-0.342543	RpS30	chr3R-20851385-20851884	-2.91206	0.00179524	2.91206
0.172926	RpS30	chr3R-20864357-20864856	2.11894	0.0170476	2.11894
0.131792	RpS30	chr3R-20875702-20876201	2.1007	0.0178335	2.1007
0.15581	RpS30	chr3R-20887658-20888157	1.77761	0.037734	1.77761
-0.175943	RpS30	chr3R-20802137-20802636	-1.6849	0.0460035	1.6849
-0.187471	RpS30	chr3R-20803858-20804357	-1.68327	0.0461618	1.68327
0.263376	RpS3A	chr4-83906-84405	1.99118	0.0232308	1.99118
0.229444	RpS4	chr3L-13087894-13088393	2.07861	0.0188268	2.07861
-0.222474	RpS4	chr3L-13031024-13031523	-2.03785	0.0207826	2.03785
0.201171	RpS4	chr3L-13007170-13007669	1.84654	0.0324071	1.84654
0.195585	RpS4	chr3L-13081443-13081942	1.76858	0.0384821	1.76858
-0.224712	RpS5a	chrX-17168896-17169395	-2.65898	0.00391891	2.65898
0.295033	RpS5a	chrX-17125089-17125588	2.34783	0.00944158	2.34783
-0.20512	RpS5a	chrX-17149598-17150097	-1.7745	0.0379899	1.7745
0.122922	RpS6	chrX-7935633-7936132	1.86578	0.0310362	1.86578
-0.364989	RpS7	chr3R-30164184-30164683	-3.90025	4.80466240306537e-05	3.90025
-0.338894	RpS7	chr3R-30233846-30234345	-3.19456	0.000700228	3.19456
-0.246082	RpS7	chr3R-30236982-30237481	-2.68278	0.00365061	2.68278
-0.155988	RpS7	chr3R-30224688-30225187	-1.70342	0.0442449	1.70342
-0.292506	RpS8	chr3R-29881021-29881520	-3.20742	0.000669657	3.20742
-0.216633	RpS8	chr3R-29859364-29859863	-2.45291	0.0070852	2.45291
-0.138146	RpS9	chr3L-9545958-9546457	-2.1112	0.0173776	2.1112
0.298508	Rpt1	chr2R-7686427-7686926	4.83638	6.611329519395e-07	4.83638
0.217408	Rpt1	chr2R-7648551-7649050	3.76403	8.35981396091871e-05	3.76403
0.218274	Rpt1	chr2R-7649383-7649882	3.28701	0.000506283	3.28701
0.0631848	Rpt1	chr2R-7676152-7676651	2.39677	0.00827021	2.39677
0.0672433	Rpt1	chr2R-7614267-7614766	2.14267	0.0160696	2.14267
0.094105	Rpt1	chr2R-7666477-7666976	1.67751	0.0467211	1.67751
0.383684	Rpt2	chr3R-23950940-23951439	2.81457	0.00244216	2.81457
0.312891	Rpt2	chr3R-23901428-23901927	2.42822	0.0075866	2.42822
0.282436	Rpt2	chr3R-23922127-23922626	1.98616	0.023508	1.98616
0.284799	Rpt2	chr3R-23940285-23940784	1.7363	0.0412554	1.7363
-0.200342	Rpt3	chrX-11124122-11124621	-1.9862	0.0235054	1.9862
0.149142	Rpt3	chrX-11079361-11079860	1.83913	0.0329478	1.83913
0.176856	Rpt3	chrX-11086115-11086614	1.80317	0.0356808	1.80317
0.1707	Rpt3	chrX-11108207-11108706	1.77698	0.0377855	1.77698
0.63162	Rpt3R	chr3R-9779043-9779542	4.24656	1.0853839820673e-05	4.24656
0.527352	Rpt3R	chr3R-9800651-9801150	2.67964	0.00368505	2.67964
0.582314	Rpt3R	chr3R-9734926-9735425	2.47057	0.00674483	2.47057
0.328564	Rpt4	chrX-6315251-6315750	2.69696	0.00349881	2.69696
0.248111	Rpt4	chrX-6301034-6301533	2.14764	0.015871	2.14764
0.233157	Rpt4	chrX-6254360-6254859	1.8795	0.030088	1.8795
0.323381	Rpt5	chr3R-23708934-23709433	2.23776	0.0126183	2.23776
0.196089	Rpt5	chr3R-23715920-23716419	1.77967	0.0375647	1.77967
0.271147	Rpt6	chrX-21350029-21350528	2.11452	0.0172353	2.11452
0.232233	Rpt6	chrX-21315785-21316284	1.88834	0.0294901	1.88834
0.500809	Rrp1	chr2L-2929902-2930401	3.80616	7.05706619478242e-05	3.80616
0.456147	Rrp1	chr2L-3001307-3001806	3.45998	0.000270105	3.45998
0.39956	Rrp1	chr2L-2931972-2932471	2.66334	0.00386841	2.66334
0.368572	Rrp1	chr2L-2956558-2957057	2.42057	0.00774816	2.42057
0.301839	Rrp1	chr2L-3000559-3001058	2.23936	0.0125663	2.23936
0.307546	Rrp1	chr2L-2972245-2972744	1.92905	0.0268626	1.92905
0.281924	Rrp1	chr2L-2957064-2957563	1.6725	0.0472125	1.6725
0.134146	Rrp40	chr2L-1724154-1724653	2.6492	0.00403417	2.6492
0.580932	Rrp42	chr2R-16037789-16038288	4.70778	1.25214419277338e-06	4.70778
0.581172	Rrp42	chr2R-16038971-16039470	4.54522	2.74393278240608e-06	4.54522
0.587303	Rrp42	chr2R-16039909-16040408	4.46261	4.04830016351328e-06	4.46261
0.580614	Rrp42	chr2R-16035562-16036061	3.90883	4.6371201215098e-05	3.90883
0.467929	Rrp42	chr2R-16057178-16057677	3.40603	0.000329572	3.40603
0.578398	Rrp42	chr2R-16007466-16007965	2.87761	0.00200352	2.87761
0.403269	Rrp42	chr2R-16030172-16030671	2.56112	0.00521671	2.56112
0.480019	Rrp42	chr2R-16029399-16029898	2.31687	0.0102553	2.31687
0.441797	Rrp42	chr2R-16017433-16017932	1.9964	0.0229454	1.9964
0.292521	Rrp45	chrX-16787356-16787855	3.44903	0.000281298	3.44903
0.263386	Rrp45	chrX-16792943-16793442	3.43267	0.000298833	3.43267
0.211046	Rrp45	chrX-16798115-16798614	2.51327	0.00598081	2.51327
0.197499	Rrp45	chrX-16760241-16760740	2.43925	0.00735881	2.43925
0.292055	Rrp45	chrX-16815832-16816331	2.17659	0.0147555	2.17659
0.183136	Rrp45	chrX-16751691-16752190	1.74264	0.0406979	1.74264
0.428562	Rrp46	chr3R-10365290-10365789	2.46717	0.00680924	2.46717
0.37944	Rrp46	chr3R-10391919-10392418	2.45345	0.00707476	2.45345
0.423098	Rrp46	chr3R-10392657-10393156	2.10548	0.0176246	2.10548
0.338793	Rrp47	chrX-15966714-15967213	3.54929	0.000193133	3.54929
0.501421	Rrp6	chr3R-14894272-14894771	2.62026	0.0043932	2.62026
0.372522	Rrp6	chr3R-14865250-14865749	1.99395	0.023079	1.99395
0.351367	Rrp6	chr3R-14879161-14879660	1.93962	0.0262131	1.93962
0.600578	Rrp6	chr3R-14848509-14849008	1.81365	0.0348658	1.81365
0.606101	Rs1	chr2R-8137486-8137985	3.32331	0.000444775	3.32331
0.426575	Rs1	chr2R-8200940-8201439	2.20039	0.0138896	2.20039
0.472891	Rs1	chr2R-8167661-8168160	1.82866	0.0337253	1.82866
0.242756	Rsf1	chr2L-10222418-10222917	1.76551	0.0387391	1.76551
0.887349	RSG7	chrX-16873314-16873813	2.51543	0.0059444	2.51543
0.420882	rst	chrX-2966806-2967305	3.42326	0.000309379	3.42326
0.345248	rst	chrX-3003926-3004425	3.26876	0.0005401	3.26876
0.377623	rst	chrX-2988356-2988855	3.02206	0.00125532	3.02206
0.315726	rst	chrX-2987787-2988286	2.8562	0.0021437	2.8562
0.314831	rst	chrX-2951205-2951704	2.78652	0.00266384	2.78652
0.298705	rst	chrX-2951783-2952282	2.78205	0.0027008	2.78205
0.167688	rst	chrX-3022554-3023053	2.74106	0.00306206	2.74106
0.299316	rst	chrX-2970303-2970802	2.67297	0.0037592	2.67297
0.262162	rst	chrX-2978858-2979357	2.49481	0.00630124	2.49481
0.178983	rst	chrX-3003209-3003708	2.34551	0.00950058	2.34551
0.117246	rst	chrX-2994776-2995275	2.28088	0.0112779	2.28088
0.217336	rst	chrX-2961999-2962498	2.20531	0.0137161	2.20531
0.197745	rst	chrX-2949764-2950263	2.1216	0.0169355	2.1216
0.19612	rst	chrX-2987229-2987728	1.89733	0.0288922	1.89733
0.0989855	rst	chrX-2955774-2956273	1.89125	0.0292955	1.89125
0.0915599	rst	chrX-2975023-2975522	1.79187	0.0365768	1.79187
0.125284	rst	chrX-2983933-2984432	1.68008	0.0464711	1.68008
0.79454	rt	chr3L-11603601-11604100	6.29824	1.50520207196711e-10	6.29824
0.197865	rt	chr3L-11631175-11631674	2.46441	0.0068619	2.46441
0.0917384	rt	chr3L-11557203-11557702	1.8734	0.0305069	1.8734
0.149345	Rtc1	chrX-13794187-13794686	2.60026	0.00465766	2.60026
0.114452	Rtc1	chrX-13784628-13785127	2.26689	0.0116986	2.26689
0.106402	Rtc1	chrX-13788619-13789118	2.05772	0.0198084	2.05772
0.385777	rtet	chr3R-21118654-21119153	2.44337	0.00727548	2.44337
0.441526	rtet	chr3R-21152261-21152760	2.37665	0.0087353	2.37665
0.259494	rtet	chr3R-21101930-21102429	1.77124	0.0382604	1.77124
0.270897	rtet	chr3R-21073093-21073592	1.76181	0.0390503	1.76181
0.503273	Rtf1	chr2R-22395419-22395918	2.4236	0.00768371	2.4236
0.482102	Rtf1	chr2R-22380062-22380561	2.25469	0.0120763	2.25469
0.462853	Rtf1	chr2R-22372048-22372547	1.91276	0.0278896	1.91276
0.404206	Rtf1	chr2R-22420753-22421252	1.78729	0.0369452	1.78729
0.401281	Rtf1	chr2R-22382744-22383243	1.65255	0.0492109	1.65255
0.427518	RtGEF	chr2L-20321289-20321788	3.96029	3.74297356301935e-05	3.96029
0.436852	RtGEF	chr2L-20342995-20343494	3.82743	6.4743000842318e-05	3.82743
0.382937	RtGEF	chr2L-20352077-20352576	3.38774	0.000352357	3.38774
0.255909	RtGEF	chr2L-20361780-20362279	2.16672	0.0151279	2.16672
0.287619	RtGEF	chr2L-20393761-20394260	1.99416	0.0230673	1.99416
0.244616	RtGEF	chr2L-20317424-20317923	1.94151	0.0260979	1.94151
0.324178	Rtnl1	chr2L-4965417-4965916	2.39605	0.0082865	2.39605
0.313412	Rtnl1	chr2L-4964912-4965411	2.19662	0.0140238	2.19662
0.31928	Rtnl1	chr2L-4973716-4974215	2.07696	0.0189028	2.07696
0.328894	Rtnl1	chr2L-5020592-5021091	2.00045	0.0227259	2.00045
0.279171	Rtnl1	chr2L-5030411-5030910	1.8388	0.0329727	1.8388
0.270884	Rtnl1	chr2L-5004741-5005240	1.6697	0.047489	1.6697
0.397177	rtv	chrX-11146534-11147033	1.98037	0.0238311	1.98037
0.441115	rtv	chrX-11141681-11142180	1.65311	0.049154	1.65311
0.450549	rudhira	chrX-11787054-11787553	3.07635	0.00104774	3.07635
0.351045	rudhira	chrX-11823027-11823526	2.68379	0.0036396	2.68379
0.272491	rudhira	chrX-11796589-11797088	1.98598	0.023518	1.98598
0.573325	rumi	chr3R-22701255-22701754	2.84221	0.00224009	2.84221
0.441141	rumi	chr3R-22727328-22727827	2.8229	0.00237954	2.8229
0.304312	rumi	chr3R-22738700-22739199	2.28514	0.0111523	2.28514
0.379772	rumi	chr3R-22727955-22728454	2.24465	0.0123952	2.24465
0.358924	rumi	chr3R-22726719-22727218	1.93963	0.0262123	1.93963
-0.165206	rump	chr3R-9492061-9492560	-1.73037	0.0417818	1.73037
-0.164573	rump	chr3R-9488470-9488969	-1.69045	0.0454706	1.69045
0.27615	run	chrX-20729861-20730360	4.49708	3.44458297086013e-06	4.49708
0.156862	run	chrX-20643442-20643941	2.60049	0.0046545	2.60049
0.134624	run	chrX-20732972-20733471	2.3993	0.00821317	2.3993
0.108796	run	chrX-20662742-20663241	2.16042	0.0153701	2.16042
0.113263	run	chrX-20730416-20730915	1.81915	0.0344442	1.81915
0.409247	rush	chrX-1460447-1460946	4.02411	2.85953067161478e-05	4.02411
0.28027	rush	chrX-1465794-1466293	2.31629	0.0102712	2.31629
0.269398	rush	chrX-1489981-1490480	1.95415	0.0253417	1.95415
0.181835	rush	chrX-1487590-1488089	1.77051	0.038321	1.77051
-0.137378	rush	chrX-1525342-1525841	-1.68184	0.0462996	1.68184
0.205057	rux	chrX-6078035-6078534	1.89782	0.0288597	1.89782
0.197202	rux	chrX-6033649-6034148	1.69744	0.0448069	1.69744
0.440027	Rx	chr2R-20929369-20929868	4.20979	1.27806124831731e-05	4.20979
0.314358	Rx	chr2R-20881242-20881741	3.17394	0.000751935	3.17394
0.353228	Rx	chr2R-20927695-20928194	2.97642	0.00145816	2.97642
0.293821	Rx	chr2R-20908250-20908749	2.62104	0.0043831	2.62104
0.303373	Rx	chr2R-20880636-20881135	2.34762	0.00944695	2.34762
0.270734	Rx	chr2R-20935989-20936488	2.20394	0.0137643	2.20394
0.294459	Rx	chr2R-20894580-20895079	2.14857	0.0158342	2.14857
0.253623	Rx	chr2R-20931002-20931501	1.99468	0.0230392	1.99468
0.250524	Rx	chr2R-20914790-20915289	1.9518	0.0254812	1.9518
0.188498	Rx	chr2R-20870527-20871026	1.84128	0.0327906	1.84128
0.227954	Rx	chr2R-20924826-20925325	1.84108	0.0328052	1.84108
-0.117652	Rx	chr2R-20947386-20947885	-1.78579	0.0370664	1.78579
0.236481	Rx	chr2R-20872171-20872670	1.7773	0.0377594	1.7773
0.374419	RYBP	chr2R-22648224-22648723	4.49719	3.44285962091961e-06	4.49719
0.488957	S	chr2L-1055036-1055535	2.84562	0.00221628	2.84562
0.349836	S	chr2L-1057037-1057536	2.28667	0.0111075	2.28667
0.303088	S	chr2L-1057541-1058040	2.27376	0.0114901	2.27376
-0.0639788	S	chr2L-1093383-1093882	-1.9917	0.0232017	1.9917
0.286132	S	chr2L-1070123-1070622	1.92711	0.0269829	1.92711
0.257835	S	chr2L-1067908-1068407	1.87683	0.0302707	1.87683
-0.181086	S	chr2L-1047898-1048397	-1.84782	0.0323139	1.84782
0.305707	S	chr2L-1052984-1053483	1.84349	0.0326286	1.84349
-0.166691	S	chr2L-1089510-1090009	-1.82239	0.0341979	1.82239
-0.0802318	S	chr2L-1035840-1036339	-1.78523	0.0371118	1.78523
0.376825	s-cup	chr2R-12506052-12506551	2.54276	0.00549898	2.54276
0.281335	s-cup	chr2R-12504717-12505216	1.93002	0.0268022	1.93002
0.542152	S1P	chr3L-21581708-21582207	2.33624	0.00973925	2.33624
0.39874	S1P	chr3L-21611025-21611524	1.84907	0.0322239	1.84907
0.436477	S2P	chr2R-11845000-11845499	2.63895	0.00415811	2.63895
0.352172	S2P	chr2R-11825036-11825535	2.58126	0.00492195	2.58126
0.28629	S2P	chr2R-11847376-11847875	2.17827	0.0146928	2.17827
0.298905	S2P	chr2R-11885425-11885924	1.66461	0.0479952	1.66461
0.304607	S6k	chr3L-5834462-5834961	2.13458	0.0163977	2.13458
0.317722	S6k	chr3L-5846973-5847472	2.13275	0.0164725	2.13275
0.219348	S6k	chr3L-5841602-5842101	1.94739	0.0257442	1.94739
0.370629	S6kII	chrX-22499527-22500026	2.406	0.00806404	2.406
0.259276	S6kII	chrX-22540654-22541153	2.34727	0.00945586	2.34727
0.367887	S6kII	chrX-22529478-22529977	2.2766	0.0114052	2.2766
0.311829	S6kII	chrX-22482787-22483286	2.12044	0.0169844	2.12044
0.541884	SA	chr2L-6950178-6950677	2.87738	0.00200496	2.87738
0.399415	SA	chr2L-6960124-6960623	1.92808	0.0269226	1.92808
0.359909	SA	chr2L-6926844-6927343	1.7262	0.0421554	1.7262
0.394462	SA	chr2L-6931507-6932006	1.64642	0.0498391	1.64642
0.34749	Sac1	chr3L-1236390-1236889	2.54568	0.00545322	2.54568
0.325682	Sac1	chr3L-1280649-1281148	2.0201	0.0216865	2.0201
0.247828	Sac1	chr3L-1286533-1287032	1.72494	0.0422692	1.72494
0.418278	Saf-B	chr3R-24850339-24850838	2.54187	0.00551313	2.54187
-0.095306	Saf-B	chr3R-24838577-24839076	-1.8764	0.0303003	1.8764
0.295924	Saf-B	chr3R-24798778-24799277	1.86142	0.0313422	1.86142
0.333099	Saf-B	chr3R-24827857-24828356	1.84103	0.0328083	1.84103
0.319776	Saf-B	chr3R-24811935-24812434	1.81577	0.034703	1.81577
0.325713	Saf-B	chr3R-24860264-24860763	1.68689	0.045812	1.68689
0.192105	Saf6	chr2L-807783-808282	2.36359	0.00904946	2.36359
0.339597	Saf6	chr2L-842496-842995	2.01442	0.0219829	2.01442
0.186231	Saf6	chr2L-809211-809710	1.83724	0.0330874	1.83724
0.882904	sage	chr3R-9286248-9286747	8.8888	3.08867848621504e-19	8.8888
0.781312	sage	chr3R-9285026-9285525	6.44723	5.69568282472979e-11	6.44723
0.149086	sage	chr3R-9260375-9260874	2.27754	0.0113769	2.27754
0.405428	SAK	chr3L-21554784-21555283	2.58657	0.00484678	2.58657
0.395143	SAK	chr3L-21507859-21508358	2.43211	0.00750552	2.43211
0.333208	SAK	chr3L-21539583-21540082	1.93935	0.0262292	1.93935
-0.12921	SAK	chr3L-21476370-21476869	-1.86961	0.0307693	1.86961
0.482194	salm	chr2L-11434312-11434811	2.46789	0.00679558	2.46789
0.536036	salm	chr2L-11432299-11432798	2.36985	0.00889754	2.36985
0.442631	salm	chr2L-11432852-11433351	2.1748	0.0148227	2.1748
0.531547	salm	chr2L-11428354-11428853	2.09159	0.0182378	2.09159
0.554325	salm	chr2L-11395422-11395921	2.08601	0.0184887	2.08601
0.44868	salm	chr2L-11474932-11475431	1.9672	0.0245803	1.9672
-0.121279	salm	chr2L-11474374-11474873	-1.8584	0.0315562	1.8584
-0.128116	salm	chr2L-11488553-11489052	-1.79398	0.0364079	1.79398
-0.0926268	salm	chr2L-11451345-11451844	-1.65165	0.0493025	1.65165
0.777894	salr	chr2L-11370250-11370749	3.28357	0.000512514	3.28357
0.558139	salr	chr2L-11393819-11394318	3.27138	0.000535119	3.27138
0.633804	salr	chr2L-11310848-11311347	3.16691	0.000770333	3.16691
0.558025	salr	chr2L-11352770-11353269	2.8914	0.00191766	2.8914
0.628282	salr	chr2L-11380352-11380851	2.61803	0.004422	2.61803
0.441922	salr	chr2L-11394355-11394854	2.56824	0.00511082	2.56824
0.43534	salr	chr2L-11335762-11336261	2.53923	0.0055549	2.53923
0.636368	salr	chr2L-11382911-11383410	2.27881	0.0113392	2.27881
0.639536	salr	chr2L-11395422-11395921	1.98061	0.0238177	1.98061
0.596629	salr	chr2L-11376709-11377208	1.9297	0.0268222	1.9297
0.594194	salr	chr2L-11390993-11391492	1.84303	0.0326627	1.84303
0.430237	salr	chr2L-11363264-11363763	1.82138	0.0342747	1.82138
0.345399	salr	chr2L-11323561-11324060	1.81597	0.0346878	1.81597
0.488097	salr	chr2L-11349662-11350161	1.70691	0.0439196	1.70691
0.399712	salr	chr2L-11319518-11320017	1.6964	0.0449052	1.6964
0.355834	salr	chr2L-11331863-11332362	1.67079	0.0473813	1.67079
0.453251	salr	chr2L-11362679-11363178	1.66336	0.0481206	1.66336
0.569266	sals	chr3R-11501012-11501511	7.3668	8.73892327021526e-14	7.3668
0.463621	sals	chr3R-11445940-11446439	5.73463	4.88631364096886e-09	5.73463
0.424528	sals	chr3R-11463091-11463590	4.23002	1.1683580364743e-05	4.23002
0.27948	sals	chr3R-11468480-11468979	3.20899	0.00066601	3.20899
0.195274	sals	chr3R-11413338-11413837	2.6013	0.00464361	2.6013
0.25879	sals	chr3R-11467958-11468457	2.2715	0.0115584	2.2715
0.112761	sals	chr3R-11469025-11469524	1.66166	0.048291	1.66166
0.312042	Sam-S	chr2L-78856-79355	2.89883	0.00187277	2.89883
0.273848	Sam-S	chr2L-108354-108853	2.39365	0.00834079	2.39365
0.261016	Sam-S	chr2L-120428-120927	2.32247	0.0101038	2.32247
0.279663	Sam-S	chr2L-83247-83746	2.20468	0.0137382	2.20468
0.285675	Sam-S	chr2L-92868-93367	1.81	0.0351482	1.81
0.3395	SamDC	chr2L-10367083-10367582	2.97722	0.00145439	2.97722
0.285879	SamDC	chr2L-10350913-10351412	2.26753	0.0116789	2.26753
0.219768	SamDC	chr2L-10387080-10387579	2.20269	0.0138083	2.20269
0.297756	SamDC	chr2L-10298275-10298774	1.84148	0.0327754	1.84148
0.431933	san	chr2R-11372757-11373256	4.69569	1.32856957297872e-06	4.69569
0.370375	san	chr2R-11341065-11341564	3.47238	0.000257938	3.47238
0.227874	san	chr2R-11359892-11360391	2.18605	0.014406	2.18605
0.145797	san	chr2R-11408811-11409310	2.07684	0.0189082	2.07684
0.234794	san	chr2R-11338793-11339292	2.0767	0.0189148	2.0767
0.131118	san	chr2R-11386732-11387231	2.01728	0.0218332	2.01728
0.617848	sano	chr2R-18901940-18902439	6.21957	2.49253540561351e-10	6.21957
0.54275	sano	chr2R-18833627-18834126	4.43833	4.53301731214893e-06	4.43833
0.160036	sano	chr2R-18850589-18851088	1.82029	0.0343575	1.82029
0.358488	santa-maria	chr2L-7437935-7438434	3.69808	0.000108617	3.69808
0.314345	Sap-r	chr3R-30855049-30855548	2.12967	0.0165995	2.12967
0.219463	Sap130	chr3L-12814764-12815263	1.64953	0.0495197	1.64953
0.532691	Sap30	chrX-16828758-16829257	4.78941	8.36372803847685e-07	4.78941
0.381526	Sap30	chrX-16787356-16787855	3.21684	0.000648053	3.21684
0.201202	Sap30	chrX-16836058-16836557	2.31904	0.0101963	2.31904
-0.0524447	Sap47	chr3R-15896391-15896890	-1.95973	0.0250139	1.95973
-0.0683925	Sap47	chr3R-15948402-15948901	-1.79677	0.0361861	1.79677
-0.065791	Sap47	chr3R-15892300-15892799	-1.71907	0.042801	1.71907
-0.107966	Sar1	chr3R-22313356-22313855	-2.21284	0.0134543	2.21284
-0.198361	Sar1	chr3R-22316320-22316819	-1.84507	0.0325139	1.84507
-0.126518	Sar1	chr3R-22345658-22346157	-1.77248	0.0381572	1.77248
-0.113067	Sar1	chr3R-22369582-22370081	-1.75112	0.039963	1.75112
0.233812	Sara	chr2R-21453896-21454395	3.90337	4.74308247332642e-05	3.90337
0.18564	Sara	chr2R-21432183-21432682	3.46302	0.000267077	3.46302
0.132401	Sara	chr2R-21531565-21532064	2.47929	0.00658215	2.47929
0.167373	Sara	chr2R-21452489-21452988	2.0719	0.0191376	2.0719
0.129617	Sara	chr2R-21504738-21505237	1.92005	0.0274258	1.92005
0.450391	Sas-4	chr3R-7164478-7164977	2.03663	0.0208436	2.03663
0.566326	Sas-4	chr3R-7144455-7144954	1.96473	0.024723	1.96473
0.449033	Sas-4	chr3R-7168853-7169352	1.88093	0.029991	1.88093
0.555231	Sas-4	chr3R-7130790-7131289	1.82714	0.0338392	1.82714
0.51289	Sas-4	chr3R-7116449-7116948	1.69423	0.0451105	1.69423
0.405376	Sas-6	chr3R-29950339-29950838	2.85727	0.00213651	2.85727
0.575004	Sas10	chrX-5288967-5289466	6.99945	1.28486754144729e-12	6.99945
0.213995	Sas10	chrX-5287592-5288091	3.09982	0.000968192	3.09982
0.197696	Sas10	chrX-5284370-5284869	2.02031	0.0216757	2.02031
0.519143	sau	chr2L-2249826-2250325	7.69415	7.12207155558171e-15	7.69415
0.319099	sau	chr2L-2245620-2246119	3.22842	0.000622383	3.22842
0.231262	sau	chr2L-2249324-2249823	3.10729	0.000944045	3.10729
0.265643	sau	chr2L-2201337-2201836	2.92577	0.00171803	2.92577
0.244745	sau	chr2L-2221405-2221904	2.56659	0.00513524	2.56659
0.174341	sau	chr2L-2271764-2272263	2.41485	0.00787092	2.41485
0.19947	sau	chr2L-2178149-2178648	2.11272	0.0173124	2.11272
0.161372	sau	chr2L-2274914-2275413	1.78577	0.0370683	1.78577
0.268123	sav	chr3R-23030635-23031134	2.6909	0.00356294	2.6909
0.239092	sav	chr3R-23093430-23093929	2.10062	0.017837	2.10062
0.419945	sax	chr2R-7824019-7824518	2.85414	0.00215771	2.85414
0.318116	sax	chr2R-7851735-7852234	2.10113	0.017815	2.10113
0.191833	sax	chr2R-7823256-7823755	1.78253	0.0373317	1.78253
0.397408	sba	chr3R-23902964-23903463	3.21595	0.000650075	3.21595
0.280058	sba	chr3R-23901428-23901927	2.49428	0.00631058	2.49428
0.262574	sba	chr3R-23921185-23921684	1.98603	0.0235148	1.98603
0.152715	sba	chr3R-23895177-23895676	1.82955	0.0336583	1.82955
0.239812	sba	chr3R-23917428-23917927	1.78689	0.0369778	1.78689
-0.149465	sbb	chr2R-18372967-18373466	-2.38422	0.00855764	2.38422
0.333208	sbb	chr2R-18351442-18351941	2.11844	0.0170688	2.11844
-0.0884158	sbb	chr2R-18343042-18343541	-2.05793	0.0197982	2.05793
0.370087	sbb	chr2R-18340956-18341455	1.99007	0.0232917	1.99007
0.37851	sbb	chr2R-18307583-18308082	1.96449	0.0247365	1.96449
0.296099	sbb	chr2R-18342538-18343037	1.78962	0.0367574	1.78962
0.338157	sbb	chr2R-18357402-18357901	1.76243	0.0389986	1.76243
0.469183	Sbf	chr3R-11756726-11757225	1.79005	0.0367226	1.79005
0.481315	Sbf	chr3R-11801095-11801594	1.7378	0.0411229	1.7378
0.470836	Sbf	chr3R-11806528-11807027	1.68507	0.0459879	1.68507
0.72179	Sbp2	chr3L-8276269-8276768	3.12079	0.000901829	3.12079
0.746067	Sbp2	chr3L-8284385-8284884	2.90761	0.00182102	2.90761
0.748557	Sbp2	chr3L-8259571-8260070	2.69152	0.0035564	2.69152
0.73773	Sbp2	chr3L-8288854-8289353	2.5307	0.00569169	2.5307
0.601448	Sbp2	chr3L-8277426-8277925	1.97171	0.0243211	1.97171
0.51115	Sbp2	chr3L-8254082-8254581	1.94293	0.0260123	1.94293
0.529841	Sbp2	chr3L-8296957-8297456	1.94234	0.0260477	1.94234
0.421739	sbr	chrX-10883740-10884239	2.13033	0.016572	2.13033
0.399175	sbr	chrX-10831677-10832176	1.8441	0.0325842	1.8441
0.409337	sbr	chrX-10834987-10835486	1.75721	0.039441	1.75721
0.466094	Sc2	chr3L-3885912-3886411	2.66851	0.00380947	2.66851
0.352343	Sc2	chr3L-3876781-3877280	2.18353	0.0144984	2.18353
0.352293	Sc2	chr3L-3949611-3950110	2.03269	0.021042	2.03269
0.500099	Sc2	chr3L-3893004-3893503	1.92121	0.0273524	1.92121
0.468993	Sc2	chr3L-3862893-3863392	1.83494	0.0332574	1.83494
0.411158	Sc2	chr3L-3885345-3885844	1.72109	0.0426169	1.72109
0.376317	Sc2	chr3L-3892356-3892855	1.64632	0.0498494	1.64632
-0.0887813	SC35	chr2L-12402892-12403391	-2.28749	0.0110837	2.28749
0.335595	SC35	chr2L-12433793-12434292	2.18166	0.0145672	2.18166
-0.100108	SC35	chr2L-12394447-12394946	-2.03566	0.0208923	2.03566
0.340756	SC35	chr2L-12464083-12464582	1.8077	0.0353267	1.8077
0.566508	sca	chr2R-12771613-12772112	4.92893	4.13409637433581e-07	4.92893
0.386359	sca	chr2R-12776818-12777317	3.46619	0.000263944	3.46619
0.321921	sca	chr2R-12803092-12803591	3.22596	0.000627751	3.22596
0.416528	sca	chr2R-12767361-12767860	2.9813	0.00143512	2.9813
0.350372	sca	chr2R-12773797-12774296	2.88652	0.00194762	2.88652
0.393589	sca	chr2R-12770670-12771169	2.70363	0.0034293	2.70363
0.294753	sca	chr2R-12782218-12782717	2.58918	0.00481027	2.58918
0.296796	sca	chr2R-12784883-12785382	2.58011	0.0049384	2.58011
0.322051	sca	chr2R-12776045-12776544	2.57895	0.0049551	2.57895
0.327642	sca	chr2R-12768836-12769335	2.57016	0.00508264	2.57016
0.250336	sca	chr2R-12814195-12814694	2.42932	0.00756352	2.42932
0.254598	sca	chr2R-12800586-12801085	2.25258	0.0121427	2.25258
0.228632	sca	chr2R-12817562-12818061	2.12395	0.0168373	2.12395
0.214322	sca	chr2R-12828895-12829394	2.06662	0.0193851	2.06662
0.250976	sca	chr2R-12731256-12731755	1.83732	0.033081	1.83732
0.212664	sca	chr2R-12801951-12802450	1.82391	0.034083	1.82391
0.226434	sca	chr2R-12740480-12740979	1.77621	0.0378495	1.77621
0.213439	sca	chr2R-12774504-12775003	1.74773	0.0402558	1.74773
0.281076	sca	chr2R-12746000-12746499	1.74049	0.0408866	1.74049
0.173043	sca	chr2R-12826693-12827192	1.71414	0.0432515	1.71414
-0.0648668	scaf6	chr3L-17064812-17065311	-1.91635	0.02766	1.91635
-0.0606578	scaf6	chr3L-17072582-17073081	-1.82117	0.0342906	1.82117
0.393892	scaf6	chr3L-17027284-17027783	1.66833	0.0476255	1.66833
0.387331	Scamp	chrX-15482130-15482629	2.36981	0.00889853	2.36981
0.376149	Scamp	chrX-15424258-15424757	1.98476	0.0235855	1.98476
0.370341	Scamp	chrX-15401010-15401509	1.83099	0.0335509	1.83099
0.339884	Scamp	chrX-15464472-15464971	1.68456	0.046037	1.68456
0.441201	SCAP	chr2R-5999353-5999852	2.45681	0.00700889	2.45681
0.388008	SCAP	chr2R-6013955-6014454	2.05379	0.019998	2.05379
-0.150486	SCAP	chr2R-6040152-6040651	-2.04213	0.0205693	2.04213
0.379641	SCAP	chr2R-6036142-6036641	1.73218	0.0416209	1.73218
0.493947	SCAR	chr2L-10927325-10927824	1.97132	0.0243436	1.97132
0.475346	SCAR	chr2L-11014405-11014904	1.91347	0.0278437	1.91347
0.430629	SCAR	chr2L-10931656-10932155	1.86915	0.0308012	1.86915
0.387617	SCAR	chr2L-10983060-10983559	1.79224	0.0365472	1.79224
0.701165	scat	chr2L-9413160-9413659	4.27995	9.34675895034904e-06	4.27995
0.529013	scat	chr2L-9421288-9421787	4.14775	1.67880707612327e-05	4.14775
0.471763	scat	chr2L-9465843-9466342	3.07061	0.00106812	3.07061
0.267029	scat	chr2L-9387450-9387949	2.94314	0.0016245	2.94314
0.29039	scat	chr2L-9443795-9444294	2.62599	0.00431986	2.62599
0.179727	scb	chr2R-15200987-15201486	3.09696	0.000977581	3.09696
0.321002	Sce	chr3R-27723999-27724498	4.01407	2.98399224380727e-05	4.01407
0.322023	Sce	chr3R-27724641-27725140	3.58614	0.000167804	3.58614
0.171999	Sce	chr3R-27690731-27691230	2.49489	0.00629989	2.49489
0.172568	Sce	chr3R-27650369-27650868	2.39368	0.00834009	2.39368
0.149655	Sce	chr3R-27678972-27679471	1.91447	0.0277801	1.91447
0.436309	sced	chr2R-6668835-6669334	3.65442	0.000128881	3.65442
0.515114	sced	chr2R-6657056-6657555	3.59754	0.000160621	3.59754
0.417545	sced	chr2R-6656136-6656635	3.2068	0.000671106	3.2068
0.297326	sced	chr2R-6631312-6631811	2.59532	0.00472513	2.59532
0.234937	sced	chr2R-6627051-6627550	2.32914	0.00992579	2.32914
0.142538	sced	chr2R-6632272-6632771	2.12893	0.0166299	2.12893
0.171691	sced	chr2R-6625390-6625889	2.0147	0.0219681	2.0147
0.343822	scf	chr3L-1348299-1348798	2.14804	0.0158555	2.14804
0.284529	scf	chr3L-1318860-1319359	2.0061	0.0224227	2.0061
0.28029	scf	chr3L-1332922-1333421	1.91861	0.0275167	1.91861
0.326517	Scgbeta	chr3R-12449042-12449541	2.34314	0.00956103	2.34314
0.398584	Scgbeta	chr3R-12443689-12444188	2.12201	0.0169183	2.12201
0.318902	Scgbeta	chr3R-12426015-12426514	2.09345	0.0181544	2.09345
0.370893	Scgbeta	chr3R-12455572-12456071	1.94653	0.0257958	1.94653
-0.165537	Scgbeta	chr3R-12408064-12408563	-1.75664	0.0394897	1.75664
0.259793	Scgdelta	chrX-1754785-1755284	2.58948	0.004806	2.58948
0.172966	Scgdelta	chrX-1792657-1793156	1.73646	0.0412416	1.73646
0.480743	schlank	chrX-6265133-6265632	2.29683	0.0108141	2.29683
0.435978	schlank	chrX-6287771-6288270	1.79318	0.0364722	1.79318
-0.114511	schlank	chrX-6304414-6304913	-1.6782	0.0466543	1.6782
0.452649	Scm	chr3R-9619643-9620142	4.33344	7.34000250461002e-06	4.33344
0.258878	Scm	chr3R-9674900-9675399	2.69396	0.00353048	2.69396
0.298692	Scm	chr3R-9626900-9627399	1.89097	0.0293144	1.89097
0.390871	scny	chr3L-5809932-5810431	2.3755	0.00876269	2.3755
0.402131	scny	chr3L-5729013-5729512	2.06252	0.0195791	2.06252
0.286338	SCOT	chr3L-1963923-1964422	1.94986	0.0255964	1.94986
0.378902	SCOT	chr3L-1981761-1982260	1.64747	0.0497306	1.64747
0.532277	Scox	chr2L-4965417-4965916	3.19056	0.000709983	3.19056
0.41725	Scox	chr2L-4973716-4974215	2.32313	0.0100862	2.32313
0.38185	Scox	chr2L-4964912-4965411	2.25683	0.0120094	2.25683
0.269044	Scox	chr2L-4924999-4925498	2.09727	0.0179849	2.09727
0.281939	Scox	chr2L-4936351-4936850	1.78409	0.0372047	1.78409
0.239601	ScpX	chr2L-18871382-18871881	3.07801	0.00104195	3.07801
0.234237	ScpX	chr2L-18865271-18865770	2.53353	0.00564594	2.53353
0.161823	ScpX	chr2L-18875261-18875760	2.25696	0.0120053	2.25696
0.349922	scra	chr2R-7596988-7597487	1.90336	0.0284969	1.90336
0.298849	scra	chr2R-7598382-7598881	1.65112	0.0493572	1.65112
0.326166	scramb1	chr3L-10251533-10252032	1.97621	0.0240657	1.97621
-0.0854819	scramb1	chr3L-10238291-10238790	-1.67085	0.0473758	1.67085
0.46019	scramb2	chr3L-3054809-3055308	2.70277	0.00343817	2.70277
0.36403	scrib	chr3R-26506899-26507398	2.80793	0.00249307	2.80793
0.426559	scrib	chr3R-26539493-26539992	2.76947	0.00280736	2.76947
0.422011	scrib	chr3R-26536477-26536976	2.32955	0.00991499	2.32955
0.367138	scrib	chr3R-26497053-26497552	1.93639	0.0264102	1.93639
0.358923	scrib	chr3R-26507950-26508449	1.88677	0.0295957	1.88677
0.358467	scrib	chr3R-26576353-26576852	1.8755	0.0303619	1.8755
0.368406	scrib	chr3R-26553211-26553710	1.8425	0.0327011	1.8425
0.476579	scro	chr3L-24723674-24724173	3.64011	0.00013626	3.64011
0.356105	scro	chr3L-24755660-24756159	3.26104	0.000555016	3.26104
0.408272	scro	chr3L-24760955-24761454	3.23657	0.000604872	3.23657
0.338312	scro	chr3L-24764690-24765189	2.77182	0.00278722	2.77182
0.352207	scro	chr3L-24750750-24751249	2.56577	0.00514732	2.56577
0.315031	scro	chr3L-24735192-24735691	2.55342	0.00533359	2.55342
0.353644	scro	chr3L-24773255-24773754	2.43129	0.00752268	2.43129
0.310528	scro	chr3L-24765973-24766472	2.31019	0.0104389	2.31019
0.304156	scro	chr3L-24741785-24742284	2.25973	0.0119191	2.25973
0.315667	scro	chr3L-24722990-24723489	2.10407	0.0176863	2.10407
0.248559	scro	chr3L-24749557-24750056	1.9747	0.0241512	1.9747
0.291297	scro	chr3L-24763357-24763856	1.89597	0.0289819	1.89597
0.264041	scro	chr3L-24773880-24774379	1.88799	0.0295139	1.88799
0.254647	scro	chr3L-24733890-24734389	1.84077	0.0328275	1.84077
0.389674	scrt	chr3L-3963379-3963878	3.12352	0.000893515	3.12352
0.318579	scrt	chr3L-3979824-3980323	2.29133	0.0109723	2.29133
0.238505	scrt	chr3L-3989708-3990207	1.82628	0.0339041	1.82628
0.271015	scrt	chr3L-3978155-3978654	1.79556	0.0362824	1.79556
0.234655	scrt	chr3L-4010390-4010889	1.753	0.0398014	1.753
-0.0922904	scrt	chr3L-4018167-4018666	-1.69339	0.0451908	1.69339
0.232466	scrt	chr3L-3964611-3965110	1.67486	0.0469807	1.67486
0.311848	Scsalpha	chr3L-3787759-3788258	2.50604	0.00610452	2.50604
0.199959	Scsalpha	chr3L-3843988-3844487	2.01767	0.0218127	2.01767
0.208496	Scsalpha	chr3L-3802798-3803297	1.88984	0.0293899	1.88984
0.235745	Scsalpha	chr3L-3838141-3838640	1.88352	0.0298149	1.88352
0.228063	Scsalpha	chr3L-3765119-3765618	1.78323	0.037274	1.78323
0.452698	scu	chrX-18125149-18125648	2.78621	0.0026664	2.78621
0.427665	scu	chrX-18127321-18127820	2.61935	0.00440486	2.61935
0.395193	scu	chrX-18099910-18100409	2.26632	0.011716	2.26632
0.346284	scu	chrX-18043428-18043927	2.15054	0.0157563	2.15054
-0.113277	scu	chrX-18138200-18138699	-1.99988	0.0227565	1.99988
0.31825	scu	chrX-18060481-18060980	1.78801	0.0368868	1.78801
0.327709	scu	chrX-18049355-18049854	1.66692	0.0477652	1.66692
0.25333	scyl	chr3L-11204049-11204548	2.11007	0.0174261	2.11007
-0.202339	scyl	chr3L-11246118-11246617	-2.06605	0.0194119	2.06605
-0.179945	scyl	chr3L-11295705-11296204	-2.00037	0.0227301	2.00037
-0.123184	scyl	chr3L-11236612-11237111	-1.95216	0.0254597	1.95216
-0.183051	scyl	chr3L-11296392-11296891	-1.93319	0.0266065	1.93319
0.237527	scyl	chr3L-11284606-11285105	1.91967	0.0274496	1.91967
0.267091	scyl	chr3L-11300606-11301105	1.87629	0.0303077	1.87629
0.413701	sd	chrX-15786122-15786621	3.02849	0.00122891	3.02849
0.419243	sd	chrX-15798939-15799438	2.96644	0.00150637	2.96644
-0.239167	sd	chrX-15823216-15823715	-2.70927	0.00337156	2.70927
0.452214	sd	chrX-15821018-15821517	2.59747	0.00469562	2.59747
0.430601	sd	chrX-15817832-15818331	2.3789	0.00868229	2.3789
0.424656	sd	chrX-15785357-15785856	2.34955	0.00939809	2.34955
0.335647	sd	chrX-15851450-15851949	1.89746	0.0288836	1.89746
0.883003	sda	chr3R-26935313-26935812	10.4793	5.37780076563755e-26	10.4793
0.855305	sda	chr3R-26935858-26936357	8.36651	2.96754365179968e-17	8.36651
0.7972	sda	chr3R-26916588-26917087	7.04077	9.55933965471565e-13	7.04077
0.299081	sda	chr3R-26952736-26953235	3.8047	7.09882302785336e-05	3.8047
0.322968	sda	chr3R-26918048-26918547	3.28768	0.000505087	3.28768
0.144479	sda	chr3R-26914392-26914891	1.94445	0.0259208	1.94445
-0.11428	Sdc	chr2R-21526446-21526945	-1.83045	0.0335915	1.83045
0.253493	Sdc	chr2R-21440181-21440680	1.66541	0.0479153	1.66541
0.494874	SdhA	chr2R-19424751-19425250	2.96768	0.00150029	2.96768
0.369648	SdhA	chr2R-19345600-19346099	2.51033	0.00603093	2.51033
0.358105	SdhB	chr2R-6777266-6777765	3.58417	0.000169074	3.58417
0.222728	SdhB	chr2R-6836365-6836864	2.65402	0.00397696	2.65402
0.263354	SdhB	chr2R-6768320-6768819	2.43073	0.00753415	2.43073
0.231324	SdhB	chr2R-6787073-6787572	2.33017	0.00989846	2.33017
0.298273	SdhB	chr2R-6809532-6810031	2.2621	0.0118456	2.2621
0.159143	SdhB	chr2R-6840614-6841113	1.72568	0.0422028	1.72568
0.277939	SdhC	chr3R-11258843-11259342	1.9813	0.0237787	1.9813
0.499333	sdk	chrX-692673-693172	2.95865	0.00154495	2.95865
0.375657	sdk	chrX-698893-699392	2.10588	0.0176074	2.10588
0.310004	sdk	chrX-643942-644441	1.79961	0.0359612	1.79961
0.347472	sdk	chrX-670161-670660	1.68158	0.0463252	1.68158
0.327382	sdk	chrX-678560-679059	1.6516	0.0493079	1.6516
0.580842	sds22	chr3R-17382218-17382717	4.6348	1.78643511940302e-06	4.6348
0.212709	sds22	chr3R-17424202-17424701	3.15804	0.000794168	3.15804
0.193366	sds22	chr3R-17439769-17440268	2.55344	0.00533329	2.55344
0.181236	sds22	chr3R-17437454-17437953	2.21902	0.0132428	2.21902
0.215764	sds22	chr3R-17348269-17348768	2.16195	0.0153109	2.16195
0.120078	sds22	chr3R-17429591-17430090	1.79411	0.0363975	1.79411
0.3386	sdt	chrX-8219215-8219714	2.92716	0.00171037	2.92716
0.342376	sdt	chrX-8150955-8151454	2.51525	0.00594734	2.51525
0.301433	sdt	chrX-8211092-8211591	2.47401	0.00668028	2.47401
0.356837	sdt	chrX-8210588-8211087	2.4481	0.00718061	2.4481
0.322204	sdt	chrX-8215107-8215606	2.14172	0.0161082	2.14172
0.288507	sdt	chrX-8221815-8222314	1.96703	0.02459	1.96703
0.297707	sdt	chrX-8211628-8212127	1.96564	0.0246701	1.96564
0.261076	sdt	chrX-8157121-8157620	1.94845	0.0256804	1.94845
0.268916	sdt	chrX-8186898-8187397	1.89501	0.0290452	1.89501
0.137342	Sec10	chr3R-24151588-24152087	2.05177	0.0200962	2.05177
0.442683	Sec13	chr3R-23315158-23315657	2.35159	0.00934657	2.35159
0.456919	Sec13	chr3R-23355491-23355990	2.19744	0.0139945	2.19744
0.394967	Sec13	chr3R-23373746-23374245	2.12895	0.0166291	2.12895
0.414834	Sec13	chr3R-23347865-23348364	1.97187	0.0243124	1.97187
0.396405	Sec13	chr3R-23312446-23312945	1.90522	0.0283758	1.90522
0.33469	Sec13	chr3R-23385928-23386427	1.85388	0.0318779	1.85388
0.381415	Sec13	chr3R-23390553-23391052	1.8369	0.0331123	1.8369
0.785342	Sec15	chr3R-21072022-21072521	3.04313	0.00117067	3.04313
0.775706	Sec15	chr3R-21151076-21151575	2.80686	0.00250139	2.80686
0.77916	Sec15	chr3R-21087794-21088293	2.71361	0.00332776	2.71361
0.755644	Sec15	chr3R-21075223-21075722	2.37646	0.00873991	2.37646
0.533202	Sec15	chr3R-21122797-21123296	1.89356	0.0291416	1.89356
0.553249	Sec15	chr3R-21149985-21150484	1.73479	0.0413889	1.73479
0.281591	Sec16	chrX-12550012-12550511	2.79123	0.0026254	2.79123
0.257835	Sec16	chrX-12632314-12632813	2.44336	0.00727562	2.44336
0.239965	Sec16	chrX-12623534-12624033	2.25709	0.0120011	2.25709
-0.176376	Sec16	chrX-12621584-12622083	-1.73114	0.0417134	1.73114
0.479876	Sec22	chrX-820283-820782	4.67252	1.48760101692084e-06	4.67252
0.343355	Sec22	chrX-797302-797801	2.89124	0.00191864	2.89124
0.461496	Sec22	chrX-783214-783713	2.78361	0.00268791	2.78361
0.335598	Sec22	chrX-796315-796814	2.18386	0.0144863	2.18386
0.277835	Sec22	chrX-826562-827061	1.83425	0.0333084	1.83425
0.185206	Sec22	chrX-769413-769912	1.78474	0.0371519	1.78474
0.273235	Sec22	chrX-779014-779513	1.7054	0.0440597	1.7054
0.24572	Sec23	chr3R-5647672-5648171	3.58385	0.000169284	3.58385
0.176554	Sec23	chr3R-5644824-5645323	2.51339	0.00597893	2.51339
0.260572	Sec24AB	chr2R-9874991-9875490	1.93919	0.0262393	1.93919
0.279813	Sec24AB	chr2R-9856597-9857096	1.68405	0.046086	1.68405
0.287929	Sec24AB	chr2R-9918443-9918942	1.64626	0.0498553	1.64626
0.387981	Sec24CD	chr2L-2246732-2247231	2.55869	0.00525342	2.55869
0.204133	Sec24CD	chr2L-2221405-2221904	2.21001	0.0135522	2.21001
0.321744	Sec24CD	chr2L-2186490-2186989	1.85634	0.0317026	1.85634
0.272765	Sec24CD	chr2L-2275557-2276056	1.69971	0.0445925	1.69971
0.444138	Sec3	chr3L-17414339-17414838	3.3256	0.000441137	3.3256
0.159115	Sec3	chr3L-17465715-17466214	2.10094	0.0178233	2.10094
0.185231	Sec3	chr3L-17433475-17433974	1.91938	0.0274681	1.91938
0.32137	Sec31	chr2R-8858925-8859424	3.81223	6.88585703182815e-05	3.81223
0.302818	Sec31	chr2R-8911078-8911577	3.4617	0.000268391	3.4617
0.137072	Sec31	chr2R-8907295-8907794	1.77621	0.0378489	1.77621
0.158341	Sec5	chr2L-3472178-3472677	2.48092	0.00655219	2.48092
0.493814	Sec6	chr2R-18670025-18670524	4.54092	2.80044267797871e-06	4.54092
0.40318	Sec6	chr2R-18632623-18633122	3.3891	0.000350606	3.3891
0.445956	Sec6	chr2R-18654995-18655494	2.24071	0.0125223	2.24071
0.217561	Sec6	chr2R-18674467-18674966	2.0716	0.0191512	2.0716
0.216464	Sec6	chr2R-18668291-18668790	1.84524	0.032501	1.84524
0.279935	Sec6	chr2R-18661287-18661786	1.69191	0.0453312	1.69191
0.224843	Sec6	chr2R-18614794-18615293	1.67814	0.04666	1.67814
0.299046	Sec6	chr2R-18639399-18639898	1.64842	0.0496334	1.64842
0.404682	Sec61alpha	chr2L-6454413-6454912	2.0567	0.0198574	2.0567
0.270746	Sec61beta	chr2R-14638709-14639208	2.44555	0.00723155	2.44555
0.239723	Sec61beta	chr2R-14634721-14635220	2.1313	0.0165323	2.1313
0.261505	Sec61beta	chr2R-14604641-14605140	1.99766	0.0228768	1.99766
-0.091241	Sec61beta	chr2R-14656344-14656843	-1.78813	0.0368778	1.78813
-0.192624	Sec61beta	chr2R-14663811-14664310	-1.69267	0.0452595	1.69267
0.222418	Sec61beta	chr2R-14590680-14591179	1.66411	0.048045	1.66411
0.210512	Sec61beta	chr2R-14591322-14591821	1.65774	0.0486851	1.65774
0.307743	Sec61gamma	chrX-19664357-19664856	1.93518	0.0264842	1.93518
0.259128	Sec61gamma	chrX-19682862-19683361	1.75854	0.0393277	1.75854
0.224049	Sec61gamma	chrX-19675630-19676129	1.68572	0.0459253	1.68572
0.416534	Sec63	chr3L-7341364-7341863	1.9207	0.027385	1.9207
0.306175	Sec63	chr3L-7334690-7335189	1.79615	0.0362353	1.79615
0.228378	Sec63	chr3L-7344901-7345400	1.69917	0.0446435	1.69917
0.247702	Sec71	chr2L-13835074-13835573	2.65091	0.00401381	2.65091
0.189002	Sec71	chr2L-13839884-13840383	2.47357	0.00668861	2.47357
0.196077	Sec8	chr3R-5726400-5726899	1.97161	0.0243272	1.97161
0.58309	sei	chr2R-24047107-24047606	3.55229	0.000190945	3.55229
0.394892	sei	chr2R-24063500-24063999	1.74909	0.040138	1.74909
0.617626	Seipin	chrX-2648595-2649094	7.06122	8.25212598821264e-13	7.06122
0.369951	Seipin	chrX-2663665-2664164	5.1358	1.40474403155158e-07	5.1358
0.374685	sel	chr2R-10068470-10068969	2.9221	0.00173838	2.9221
0.314495	sel	chr2R-10075454-10075953	2.5169	0.00591968	2.5169
0.264761	SelD	chr2R-14245535-14246034	1.80643	0.0354257	1.80643
0.219905	SelD	chr2R-14267648-14268147	1.66549	0.0479075	1.66549
0.194869	SelG	chrX-11894107-11894606	2.02715	0.0213237	2.02715
0.201805	SelG	chrX-11860012-11860511	1.64568	0.0499149	1.64568
0.410186	SelR	chr3R-10911633-10912132	6.37545	9.12120677241013e-11	6.37545
0.425162	SelR	chr3R-10915719-10916218	3.91637	4.49466820351778e-05	3.91637
0.251168	SelR	chr3R-10915143-10915642	3.27192	0.000534107	3.27192
0.236942	SelR	chr3R-10825374-10825873	2.55444	0.00531787	2.55444
0.245758	Sem1	chr2L-7103148-7103647	2.32077	0.0101498	2.32077
-0.114458	Sem1	chr2L-7107499-7107998	-2.15308	0.0156562	2.15308
0.199345	Sem1	chr2L-7076400-7076899	1.97408	0.0241862	1.97408
0.20014	Sem1	chr2L-7021154-7021653	1.9219	0.0273093	1.9219
0.39035	Sema-1a	chr2L-8554416-8554915	3.30505	0.000474791	3.30505
0.367839	Sema-1a	chr2L-8545468-8545967	3.00311	0.00133618	3.00311
-0.166159	Sema-1a	chr2L-8506709-8507208	-2.71066	0.00335745	2.71066
0.313333	Sema-1a	chr2L-8577189-8577688	2.52666	0.00575762	2.52666
0.296446	Sema-1a	chr2L-8575703-8576202	2.41214	0.00792952	2.41214
0.327474	Sema-1a	chr2L-8550507-8551006	2.40502	0.00808585	2.40502
0.268596	Sema-1a	chr2L-8565027-8565526	2.13367	0.0164348	2.13367
0.273296	Sema-1a	chr2L-8578412-8578911	2.1284	0.0166518	2.1284
0.243544	Sema-1a	chr2L-8547241-8547740	2.02792	0.0212841	2.02792
0.289414	Sema-1a	chr2L-8517376-8517875	1.99093	0.0232442	1.99093
-0.161568	Sema-1a	chr2L-8542545-8543044	-1.91757	0.0275827	1.91757
0.215315	Sema-1a	chr2L-8588480-8588979	1.82647	0.0338896	1.82647
0.214578	Sema-1a	chr2L-8571188-8571687	1.78294	0.037298	1.78294
-0.182089	Sema-1a	chr2L-8494308-8494807	-1.76546	0.0387433	1.76546
0.22142	Sema-1a	chr2L-8562195-8562694	1.70887	0.0437377	1.70887
0.233325	Sema-1a	chr2L-8591225-8591724	1.67523	0.0469448	1.67523
-0.118599	Sema-1a	chr2L-8549659-8550158	-1.65331	0.0491334	1.65331
0.337251	Sema-1b	chr2R-17720099-17720598	2.04693	0.0203326	2.04693
-0.111927	Sema-2a	chr2R-16465793-16466292	-2.38802	0.00846965	2.38802
-0.0626477	Sema-2a	chr2R-16494749-16495248	-2.12715	0.0167037	2.12715
-0.0998208	Sema-2a	chr2R-16506498-16506997	-1.67259	0.0472037	1.67259
0.502977	Sema-2b	chr2R-16421271-16421770	3.17024	0.000761561	3.17024
0.33156	Sema-2b	chr2R-16412587-16413086	2.61322	0.0044847	2.61322
0.292663	Sema-2b	chr2R-16390107-16390606	2.32921	0.0099241	2.32921
0.347763	Sema-2b	chr2R-16386186-16386685	1.85666	0.0316797	1.85666
0.342784	Sema-2b	chr2R-16365010-16365509	1.84903	0.0322264	1.84903
0.745509	Sema-5c	chr3L-12062544-12063043	7.44447	4.86656623351907e-14	7.44447
0.650078	Sema-5c	chr3L-12108971-12109470	4.82272	7.08082035961864e-07	4.82272
0.662094	Sema-5c	chr3L-12040280-12040779	4.6614	1.57033426879656e-06	4.6614
0.669835	Sema-5c	chr3L-12054291-12054790	3.99913	3.17882325818333e-05	3.99913
0.358219	Sema-5c	chr3L-12031772-12032271	2.90941	0.00181055	2.90941
0.588883	Sema-5c	chr3L-12099832-12100331	2.8536	0.00216131	2.8536
0.426576	Sema-5c	chr3L-12098101-12098600	2.64207	0.00412003	2.64207
0.458949	Sema-5c	chr3L-12111020-12111519	2.40773	0.00802594	2.40773
0.483585	Sema-5c	chr3L-12082352-12082851	2.30584	0.0105598	2.30584
0.351903	Sema-5c	chr3L-12105592-12106091	2.22506	0.0130386	2.22506
0.283565	Sema-5c	chr3L-12073270-12073769	2.01061	0.0221833	2.01061
0.40151	Sema-5c	chr3L-12101729-12102228	1.94642	0.0258024	1.94642
0.382919	Sep1	chrX-21400970-21401469	2.70728	0.00339187	2.70728
-0.115376	Sep1	chrX-21338105-21338604	-1.66783	0.0476752	1.66783
0.312673	Sep2	chr3R-20546519-20547018	2.69548	0.00351441	2.69548
0.290811	Sep2	chr3R-20594561-20595060	2.50464	0.00612885	2.50464
0.287064	Sep2	chr3R-20574544-20575043	2.49884	0.00622996	2.49884
0.187802	Sep2	chr3R-20559920-20560419	1.73497	0.0413732	1.73497
0.227808	Sep4	chrX-16697243-16697742	1.92334	0.0272186	1.92334
-0.169345	Sep4	chrX-16695572-16696071	-1.84036	0.0328575	1.84036
0.370435	Sep5	chr2R-7986428-7986927	4.93086	4.09347844379436e-07	4.93086
0.268183	Sep5	chr2R-7967468-7967967	3.48702	0.000244218	3.48702
0.206788	Sep5	chr2R-7950878-7951377	1.69102	0.0454169	1.69102
0.224194	seq	chr2R-13167841-13168340	3.746	8.98369850856581e-05	3.746
0.180917	seq	chr2R-13195697-13196196	3.20097	0.000684831	3.20097
0.193316	seq	chr2R-13177582-13178081	2.81772	0.00241828	2.81772
0.0825711	seq	chr2R-13197404-13197903	1.81273	0.0349364	1.81273
0.0920249	seq	chr2R-13187922-13188421	1.65041	0.0494292	1.65041
0.24009	Ser	chr3R-27166602-27167101	4.0592	2.46204726888723e-05	4.0592
0.0770745	Ser	chr3R-27217618-27218117	1.92836	0.0269053	1.92836
0.323861	sesB	chrX-10778832-10779331	2.34472	0.00952069	2.34472
0.37493	sesB	chrX-10832355-10832854	2.29303	0.0109232	2.29303
0.271336	sesB	chrX-10823289-10823788	1.99223	0.0231727	1.99223
-0.0977582	sesB	chrX-10824350-10824849	-1.87935	0.0300981	1.87935
0.232835	Set	chr3R-15225262-15225761	1.85411	0.0318618	1.85411
-0.197199	Set	chr3R-15283236-15283735	-1.73935	0.0409864	1.73935
-0.156544	Set	chr3R-15250232-15250731	-1.64955	0.0495179	1.64955
0.31182	Set1	chr3L-25077967-25078466	1.81001	0.0351472	1.81001
0.485806	Set2	chrX-13434374-13434873	5.09902	1.70709575961287e-07	5.09902
0.194617	Set2	chrX-13430697-13431196	2.80565	0.0025108	2.80565
0.22999	Set2	chrX-13461932-13462431	2.71496	0.00331417	2.71496
0.297196	Set2	chrX-13421553-13422052	2.52039	0.00586116	2.52039
0.153984	Set2	chrX-13426607-13427106	2.04379	0.0204874	2.04379
0.25104	Set2	chrX-13460620-13461119	1.96402	0.0247639	1.96402
0.179191	Set2	chrX-13433856-13434355	1.93099	0.0267424	1.93099
0.140718	Set2	chrX-13451027-13451526	1.7795	0.0375791	1.7795
0.381908	SF1	chr3R-17556157-17556656	3.21207	0.000658912	3.21207
0.408252	SF1	chr3R-17561341-17561840	2.65961	0.00391152	2.65961
0.419873	SF1	chr3R-17573143-17573642	2.38643	0.00850639	2.38643
0.361155	SF1	chr3R-17563178-17563677	2.073	0.0190861	2.073
0.304192	SF1	chr3R-17585157-17585656	1.84185	0.0327486	1.84185
-0.139517	SF1	chr3R-17501276-17501775	-1.79986	0.0359411	1.79986
0.289671	SF2	chr3R-16308196-16308695	2.12995	0.016588	2.12995
0.258851	SF2	chr3R-16335871-16336370	1.78091	0.0374637	1.78091
0.246632	SF2	chr3R-16319433-16319932	1.69118	0.0454009	1.69118
0.199124	SF2	chr3R-16337172-16337671	1.66294	0.0481618	1.66294
0.148341	sff	chr3L-15899619-15900118	2.59076	0.00478821	2.59076
0.313901	sff	chr3L-15921570-15922069	2.45717	0.00700175	2.45717
0.177107	sff	chr3L-15911120-15911619	2.41717	0.00782088	2.41717
0.258249	sff	chr3L-15885862-15886361	2.3789	0.00868214	2.3789
0.26188	sff	chr3L-15876427-15876926	2.16157	0.0153257	2.16157
0.238865	sff	chr3L-15889000-15889499	2.12078	0.0169701	2.12078
0.124461	sff	chr3L-15886514-15887013	2.11289	0.0173053	2.11289
0.126801	sff	chr3L-15900559-15901058	1.8387	0.0329797	1.8387
0.12632	sff	chr3L-15898277-15898776	1.70514	0.0440844	1.70514
0.423218	sfl	chr3L-6447254-6447753	2.63143	0.00425127	2.63143
0.324318	sfl	chr3L-6446733-6447232	2.18403	0.01448	2.18403
0.388548	sfl	chr3L-6495383-6495882	1.95552	0.0252607	1.95552
-0.0780164	sfl	chr3L-6532478-6532977	-1.94337	0.0259856	1.94337
0.255317	sfl	chr3L-6448088-6448587	1.76776	0.0385508	1.76776
0.598614	Sfmbt	chr2L-13190339-13190838	2.21609	0.0133427	2.21609
0.398681	Sfmbt	chr2L-13156053-13156552	1.99093	0.0232443	1.99093
0.469964	Sfmbt	chr2L-13222321-13222820	1.97694	0.0240245	1.97694
0.465296	Sfmbt	chr2L-13207040-13207539	1.86075	0.0313896	1.86075
0.378673	Sgf11	chr3L-18675678-18676177	4.61142	1.99962443666204e-06	4.61142
0.291259	Sgf11	chr3L-18672259-18672758	3.49836	0.000234067	3.49836
0.26608	Sgf11	chr3L-18708275-18708774	2.87461	0.00202261	2.87461
0.126249	Sgf11	chr3L-18653116-18653615	1.96873	0.0244919	1.96873
0.159001	Sgf11	chr3L-18631850-18632349	1.84474	0.0325376	1.84474
0.349657	Sgf29	chr2R-21257646-21258145	2.65373	0.00398037	2.65373
0.198017	Sgf29	chr2R-21282616-21283115	2.36731	0.00895901	2.36731
0.186485	Sgf29	chr2R-21307258-21307757	2.13752	0.016278	2.13752
0.271605	Sgf29	chr2R-21300929-21301428	2.00308	0.0225841	2.00308
0.184162	Sgf29	chr2R-21295385-21295884	1.7343	0.0414323	1.7343
0.214787	Sgf29	chr2R-21300374-21300873	1.70011	0.0445555	1.70011
0.391112	sgg	chrX-2655036-2655535	2.69141	0.00355753	2.69141
0.432479	sgg	chrX-2585081-2585580	2.47382	0.00668394	2.47382
0.350767	sgg	chrX-2590522-2591021	2.44894	0.00716382	2.44894
0.331043	sgg	chrX-2599830-2600329	2.07019	0.0192175	2.07019
0.32014	sgg	chrX-2603949-2604448	1.93794	0.0263153	1.93794
0.319942	sgg	chrX-2608636-2609135	1.84395	0.032595	1.84395
0.608594	sgl	chr3L-6944351-6944850	2.5649	0.00516033	2.5649
0.578373	sgl	chr3L-6953462-6953961	2.46414	0.0068671	2.46414
0.567122	sgl	chr3L-6993111-6993610	2.36978	0.00889935	2.36978
0.564841	sgl	chr3L-6968819-6969318	2.09733	0.0179822	2.09733
0.430091	sgl	chr3L-6920978-6921477	1.8603	0.0314214	1.8603
0.455162	sgl	chr3L-6954978-6955477	1.82491	0.0340074	1.82491
0.441699	sgl	chr3L-6979138-6979637	1.78805	0.0368839	1.78805
0.419813	sgl	chr3L-6940471-6940970	1.76858	0.0384816	1.76858
0.406662	sgl	chr3L-6925769-6926268	1.75253	0.0398414	1.75253
0.726074	sgll	chr3R-7774237-7774736	4.7304	1.1204032389209e-06	4.7304
0.301995	sgll	chr3R-7838556-7839055	1.67828	0.046646	1.67828
0.589189	Sgt	chr2L-17456945-17457444	4.39899	5.43775230513087e-06	4.39899
0.498	Sgt	chr2L-17475360-17475859	3.84349	6.06488277954113e-05	3.84349
0.54458	Sgt	chr2L-17503656-17504155	3.65371	0.000129241	3.65371
0.485151	Sgt	chr2L-17515380-17515879	3.30924	0.000467753	3.30924
0.40994	Sgt	chr2L-17450220-17450719	2.92237	0.00173691	2.92237
0.428404	Sgt	chr2L-17514522-17515021	2.67268	0.00376235	2.67268
0.280568	Sgt	chr2L-17466571-17467070	1.81814	0.0345214	1.81814
0.288573	Sgt	chr2L-17432990-17433489	1.76557	0.0387338	1.76557
0.286453	Sgt	chr2L-17452033-17452532	1.68609	0.0458889	1.68609
0.38814	Sgt1	chr3R-8331387-8331886	5.57191	1.25982678342338e-08	5.57191
0.292156	Sgt1	chr3R-8353291-8353790	2.95349	0.00157101	2.95349
0.165979	Sgt1	chr3R-8300228-8300727	2.07479	0.0190029	2.07479
0.0688602	Sgt1	chr3R-8280493-8280992	1.73694	0.0411991	1.73694
0.632518	Sh	chrX-18032165-18032664	2.23353	0.0127569	2.23353
0.567254	Sh	chrX-18063393-18063892	2.12475	0.0168038	2.12475
0.382334	Sh	chrX-18049355-18049854	2.0234	0.021516	2.0234
0.553864	Sh	chrX-18028850-18029349	1.78538	0.0370997	1.78538
-0.101446	Sh3beta	chr3L-7405525-7406024	-1.80587	0.0354692	1.80587
0.0767687	SH3PX1	chr3L-9727239-9727738	3.71592	0.000101232	3.71592
0.134951	SH3PX1	chr3L-9745934-9746433	2.77391	0.00276934	2.77391
0.0873944	SH3PX1	chr3L-9675382-9675881	2.35295	0.00931255	2.35295
0.0977357	SH3PX1	chr3L-9759180-9759679	1.76393	0.0388719	1.76393
0.315711	Shab	chr3L-2863126-2863625	3.36406	0.000384022	3.36406
0.47499	Shab	chr3L-2940657-2941156	2.92286	0.00173417	2.92286
0.217863	Shab	chr3L-2864070-2864569	1.8516	0.0320414	1.8516
0.195909	shakB	chrX-20944043-20944542	2.49053	0.00637756	2.49053
0.639045	Shal	chr3L-19569481-19569980	5.96529	1.22099715999961e-09	5.96529
0.469639	Shal	chr3L-19582831-19583330	5.90773	1.73424791525189e-09	5.90773
0.568569	Shal	chr3L-19562705-19563204	5.35726	4.22478571547082e-08	5.35726
0.165828	Shal	chr3L-19583378-19583877	2.04017	0.0206666	2.04017
0.174553	Shal	chr3L-19631838-19632337	1.78403	0.0372096	1.78403
0.562607	shark	chr2R-16195606-16196105	7.40384	6.6153133935797e-14	7.40384
0.341938	shark	chr2R-16220682-16221181	2.81994	0.00240162	2.81994
0.254892	shark	chr2R-16179296-16179795	2.52691	0.00575362	2.52691
0.19994	shark	chr2R-16207472-16207971	2.48327	0.00650913	2.48327
0.215349	shark	chr2R-16202700-16203199	2.09527	0.0180734	2.09527
0.145584	Shc	chr3L-9474215-9474714	2.26046	0.0118964	2.26046
0.15102	Shc	chr3L-9456425-9456924	2.12772	0.0166802	2.12772
0.122053	Shc	chr3L-9442026-9442525	1.87884	0.0301328	1.87884
0.16202	Shc	chr3L-9413213-9413712	1.79175	0.0365868	1.79175
-0.136846	shep	chr3L-5255492-5255991	-3.24146	0.000594592	3.24146
-0.114414	shep	chr3L-5318192-5318691	-2.96273	0.00152461	2.96273
-0.181279	shep	chr3L-5266699-5267198	-2.57179	0.00505871	2.57179
-0.157318	shep	chr3L-5308242-5308741	-2.44704	0.00720179	2.44704
-0.144976	shep	chr3L-5273242-5273741	-2.31343	0.0103494	2.31343
-0.113359	shep	chr3L-5317523-5318022	-2.23119	0.0128343	2.23119
-0.068608	shep	chr3L-5245163-5245662	-2.12941	0.0166103	2.12941
-0.086427	shep	chr3L-5289189-5289688	-2.00007	0.0227463	2.00007
0.336859	shep	chr3L-5278646-5279145	1.90888	0.0281386	1.90888
0.72562	shf	chrX-6735528-6736027	5.30413	5.66072325663575e-08	5.30413
0.763853	shf	chrX-6777085-6777584	4.59486	2.16522407601711e-06	4.59486
0.721733	shf	chrX-6775260-6775759	3.86477	5.55965221672695e-05	3.86477
0.697772	shf	chrX-6745787-6746286	3.70296	0.000106549	3.70296
0.643592	shf	chrX-6793447-6793946	3.37891	0.000363869	3.37891
0.540317	shf	chrX-6777627-6778126	2.80595	0.00250839	2.80595
0.572573	shf	chrX-6744920-6745419	2.65253	0.00399457	2.65253
0.398927	shf	chrX-6770725-6771224	2.41919	0.00777759	2.41919
0.492215	shf	chrX-6824677-6825176	2.41284	0.00791428	2.41284
0.478798	shf	chrX-6747155-6747654	2.13676	0.0163086	2.13676
0.465994	shg	chr2R-21045067-21045566	3.50926	0.000224679	3.50926
0.355806	shg	chr2R-21075183-21075682	2.26984	0.0116087	2.26984
0.345115	shg	chr2R-21076515-21077014	2.26815	0.0116601	2.26815
-0.171759	shg	chr2R-21018037-21018536	-1.95753	0.0251427	1.95753
0.281913	shg	chr2R-21038916-21039415	1.9059	0.0283316	1.9059
0.299412	shg	chr2R-21011691-21012190	1.83668	0.0331289	1.83668
0.264583	shg	chr2R-21074635-21075134	1.73631	0.0412542	1.73631
0.276417	shg	chr2R-21045844-21046343	1.65532	0.0489297	1.65532
0.26072	shg	chr2R-21057506-21058005	1.64887	0.0495874	1.64887
0.40482	shi	chrX-15890311-15890810	2.05757	0.0198155	2.05757
0.33776	shi	chrX-15893904-15894403	1.98623	0.0235041	1.98623
0.312951	shi	chrX-15910640-15911139	1.7655	0.03874	1.7655
0.362674	shi	chrX-15851450-15851949	1.70038	0.0445298	1.70038
0.440357	shn	chr2R-11198017-11198516	2.33151	0.00986328	2.33151
0.494917	shn	chr2R-11141737-11142236	1.70355	0.0442327	1.70355
-0.313296	shot	chr2R-13983103-13983602	-2.89707	0.00188332	2.89707
0.19515	shot	chr2R-13968013-13968512	2.35423	0.00928056	2.35423
0.164986	shot	chr2R-13956069-13956568	1.80888	0.0352345	1.80888
-0.0947322	shot	chr2R-13897004-13897503	-1.75019	0.0400431	1.75019
0.196298	shot	chr2R-13923916-13924415	1.73251	0.0415913	1.73251
-0.189508	shot	chr2R-13960375-13960874	-1.67725	0.0467464	1.67725
0.183161	shot	chr2R-13898958-13899457	1.65028	0.0494431	1.65028
0.393711	shrb	chr2R-9182692-9183191	2.52834	0.00573021	2.52834
0.375705	shrb	chr2R-9183500-9183999	2.24353	0.0124312	2.24353
0.303395	shrb	chr2R-9094460-9094959	1.67815	0.0466594	1.67815
0.698106	shtd	chrX-15496301-15496800	7.32017	1.23825350712303e-13	7.32017
0.640877	shtd	chrX-15437773-15438272	4.94317	3.84312370147312e-07	4.94317
0.264604	shtd	chrX-15484502-15485001	3.63133	0.000140982	3.63133
0.471837	shtd	chrX-15433508-15434007	3.07932	0.00103737	3.07932
0.185695	shtd	chrX-15431375-15431874	1.81258	0.0349481	1.81258
0.526032	shu	chr2R-23860966-23861465	3.7476	8.92665078140613e-05	3.7476
0.451495	shu	chr2R-23870018-23870517	2.77899	0.00272641	2.77899
0.476015	shu	chr2R-23818155-23818654	2.61466	0.00446586	2.61466
0.427855	shu	chr2R-23871121-23871620	2.42714	0.00760924	2.42714
0.336137	shu	chr2R-23873174-23873673	1.96511	0.0247005	1.96511
0.403418	shu	chr2R-23872123-23872622	1.91896	0.0274944	1.91896
0.514504	shu	chr2R-23836288-23836787	1.86894	0.0308159	1.86894
0.456046	sicily	chrX-11922638-11923137	3.97215	3.56136035628687e-05	3.97215
0.276298	sicily	chrX-11857837-11858336	1.8795	0.0300881	1.8795
0.38453	sick	chr2L-19831159-19831658	2.88688	0.00194538	2.88688
0.317726	sick	chr2L-19797283-19797782	2.70976	0.00336663	2.70976
0.305337	sick	chr2L-19769000-19769499	2.22195	0.0131433	2.22195
0.230778	sick	chr2L-19830103-19830602	1.76516	0.0387686	1.76516
0.237371	sick	chr2L-19772371-19772870	1.70434	0.0441584	1.70434
0.179994	sick	chr2L-19832577-19833076	1.6575	0.0487095	1.6575
0.582798	side	chr3R-27447533-27448032	3.24633	0.000584514	3.24633
0.385151	side	chr3R-27419614-27420113	2.82823	0.00234028	2.82823
0.489003	side	chr3R-27453943-27454442	2.63234	0.0042399	2.63234
0.49951	Side	chr2L-19001878-19002377	4.67015	1.50492988098017e-06	4.67015
0.122001	Side	chr2L-18983551-18984050	2.3362	0.00974053	2.3362
0.144747	Side	chr2L-19024640-19025139	2.19395	0.0141194	2.19395
0.0786048	Side	chr2L-19019498-19019997	1.81618	0.0346711	1.81618
0.276277	SIDL	chr3R-15169591-15170090	2.2967	0.0108179	2.2967
0.17534	SIDL	chr3R-15205067-15205566	2.27451	0.0114676	2.27451
0.191959	SIDL	chr3R-15195216-15195715	2.03861	0.0207443	2.03861
0.421296	sif	chr3L-5630458-5630957	3.39127	0.000347843	3.39127
-0.172587	sif	chr3L-5639537-5640036	-2.01488	0.0219585	2.01488
0.294428	sif	chr3L-5692744-5693243	1.94352	0.0259768	1.94352
0.265961	sif	chr3L-5693716-5694215	1.65542	0.0489202	1.65542
0.604048	Sik2	chrX-2103820-2104319	8.17498	1.47958173737042e-16	8.17498
0.658081	Sik2	chrX-2104364-2104863	7.94869	9.42461474475549e-16	7.94869
0.349669	Sik3	chr2R-18669124-18669623	4.66	1.58107484260921e-06	4.66
0.298384	Sik3	chr2R-18696251-18696750	3.02484	0.00124382	3.02484
0.119168	Sik3	chr2R-18687851-18688350	2.7442	0.0030329	2.7442
0.211881	Sik3	chr2R-18679079-18679578	2.33595	0.00974696	2.33595
0.152271	Sik3	chr2R-18653972-18654471	1.98138	0.0237741	1.98138
0.0864991	Sik3	chr2R-18689767-18690266	1.92832	0.0269079	1.92832
0.087545	Sik3	chr2R-18704436-18704935	1.7971	0.0361599	1.7971
0.112406	Sik3	chr2R-18671348-18671847	1.66235	0.0482216	1.66235
0.582097	sim	chr3R-13067271-13067770	3.23612	0.000605828	3.23612
0.466446	sim	chr3R-13065161-13065660	2.72461	0.00321883	2.72461
0.284832	sim	chr3R-13023573-13024072	2.22642	0.012993	2.22642
0.309325	sim	chr3R-13098133-13098632	2.03088	0.0211334	2.03088
0.244362	sim	chr3R-13011057-13011556	1.96045	0.0249715	1.96045
0.405463	sima	chr3R-30043061-30043560	2.38705	0.0084921	2.38705
0.359716	sima	chr3R-30060878-30061377	2.22049	0.0131929	2.22049
-0.22564	sima	chr3R-30079650-30080149	-2.01972	0.021706	2.01972
0.422029	simj	chr3L-10674837-10675336	2.84216	0.00224043	2.84216
0.345882	simj	chr3L-10693859-10694358	2.08961	0.0183266	2.08961
0.304052	simj	chr3L-10673522-10674021	1.92102	0.0273644	1.92102
0.251245	simj	chr3L-10644735-10645234	1.8559	0.0317336	1.8559
0.279212	simj	chr3L-10670820-10671319	1.81156	0.0350271	1.81156
0.216095	simj	chr3L-10671640-10672139	1.71247	0.0434051	1.71247
0.273679	simj	chr3L-10682390-10682889	1.66371	0.0480855	1.66371
0.219198	Sin	chr3L-21058560-21059059	2.41092	0.0079562	2.41092
0.188851	Sin	chr3L-20991412-20991911	2.16849	0.0150608	2.16849
0.184898	Sin	chr3L-21055233-21055732	2.13701	0.0162986	2.13701
0.23334	Sin	chr3L-20982157-20982656	2.07652	0.0189228	2.07652
0.258301	Sin	chr3L-20983015-20983514	1.83452	0.0332881	1.83452
0.227567	Sin	chr3L-21037132-21037631	1.77023	0.0383446	1.77023
0.257669	Sin	chr3L-21037667-21038166	1.73018	0.0417989	1.73018
0.180294	Sin	chr3L-21000504-21001003	1.67972	0.0465061	1.67972
0.294495	Sin1	chr2R-14426926-14427425	3.22266	0.000635038	3.22266
0.282717	Sin1	chr2R-14436366-14436865	2.70885	0.00337583	2.70885
0.187638	Sin1	chr2R-14439931-14440430	2.68472	0.00362956	2.68472
0.158989	Sin1	chr2R-14446777-14447276	2.6327	0.00423545	2.6327
0.263676	Sin1	chr2R-14418483-14418982	2.54948	0.00539417	2.54948
0.10761	Sin1	chr2R-14438305-14438804	1.97792	0.0239686	1.97792
0.151337	Sin1	chr2R-14429142-14429641	1.94317	0.0259976	1.94317
0.355048	Sin3A	chr2R-12556382-12556881	2.44085	0.0073263	2.44085
0.444326	Sin3A	chr2R-12564930-12565429	2.3545	0.00927379	2.3545
0.355346	Sin3A	chr2R-12640052-12640551	2.01767	0.021813	2.01767
0.313645	Sin3A	chr2R-12558226-12558725	2.00129	0.0226804	2.00129
0.270275	Sin3A	chr2R-12579662-12580161	1.94502	0.0258866	1.94502
0.292607	Sin3A	chr2R-12580212-12580711	1.70238	0.0443422	1.70238
0.308216	Sin3A	chr2R-12575812-12576311	1.6731	0.0471536	1.6731
0.339845	Sin3A	chr2R-12564207-12564706	1.65397	0.0490671	1.65397
0.402257	sina	chr3L-16854591-16855090	2.30298	0.0106401	2.30298
-0.127749	sina	chr3L-16807528-16808027	-2.08384	0.0185873	2.08384
0.357107	sina	chr3L-16824746-16825245	1.8735	0.0304998	1.8735
-0.127148	sina	chr3L-16890875-16891374	-1.71144	0.0435001	1.71144
0.0889358	sinu	chr3L-5534239-5534738	1.7592	0.0392721	1.7592
0.656747	sip1	chr2L-5763840-5764339	6.82097	4.52133915230005e-12	6.82097
0.791361	sip1	chr2L-5756460-5756959	6.12912	4.41841847406269e-10	6.12912
0.62636	sip1	chr2L-5756969-5757468	3.82299	6.59225028143384e-05	3.82299
0.40558	sip1	chr2L-5732262-5732761	2.28976	0.0110177	2.28976
0.118259	sip1	chr2L-5676267-5676766	1.96301	0.0248227	1.96301
0.390113	sip2	chr2L-6960124-6960623	3.82834	6.45044767270396e-05	3.82834
0.191074	sip2	chr2L-6950178-6950677	1.84518	0.0325054	1.84518
0.235758	sip3	chr3R-31809315-31809814	3.13381	0.000862751	3.13381
0.228507	sip3	chr3R-31730857-31731356	2.54924	0.00539784	2.54924
0.167362	sip3	chr3R-31777749-31778248	2.25388	0.0121018	2.25388
0.175175	sip3	chr3R-31738208-31738707	2.02799	0.0212808	2.02799
0.12299	sip3	chr3R-31723604-31724103	1.81272	0.0349379	1.81272
0.115248	sip3	chr3R-31726480-31726979	1.65322	0.0491428	1.65322
-0.118658	Sir2	chr2L-13128064-13128563	-2.02781	0.02129	2.02781
-0.0801031	Sir2	chr2L-13117455-13117954	-1.90458	0.0284173	1.90458
0.505532	Sirt2	chr3R-20370425-20370924	4.08718	2.18319736621599e-05	4.08718
0.412935	Sirt2	chr3R-20340820-20341319	2.88205	0.00197548	2.88205
0.240507	Sirt2	chr3R-20293623-20294122	1.94983	0.0255982	1.94983
0.589857	Sirt4	chrX-5630992-5631491	5.97718	1.13513592507283e-09	5.97718
0.242645	Sirt4	chrX-5639591-5640090	2.66871	0.00380718	2.66871
0.387758	Sirt4	chrX-5706680-5707179	2.35482	0.00926594	2.35482
0.253506	Sirt4	chrX-5679124-5679623	2.05919	0.0197379	2.05919
0.726266	Sirt6	chr3R-10310100-10310599	3.47171	0.000258577	3.47171
0.142672	Sirt7	chr3R-29084982-29085481	2.28395	0.0111872	2.28395
0.428721	Sirup	chr2L-7964064-7964563	2.16276	0.0152796	2.16276
0.42795	Sirup	chr2L-7998606-7999105	2.06377	0.01952	2.06377
0.404042	Sirup	chr2L-7952016-7952515	1.78691	0.0369762	1.78691
0.371011	Sirup	chr2L-7963070-7963569	1.78596	0.0370526	1.78596
0.439914	siz	chr3L-21056789-21057288	2.45639	0.00701713	2.45639
-0.123482	siz	chr3L-21008780-21009279	-2.31283	0.0103661	2.31283
0.420472	siz	chr3L-21055233-21055732	2.04789	0.0202852	2.04789
0.390838	siz	chr3L-21058560-21059059	2.04447	0.0204538	2.04447
0.388289	siz	chr3L-21074317-21074816	1.76038	0.0391716	1.76038
0.401111	siz	chr3L-21035981-21036480	1.67554	0.0469138	1.67554
0.565846	SK	chrX-5367951-5368450	2.88103	0.00198189	2.88103
0.565695	SK	chrX-5372814-5373313	2.8334	0.00230277	2.8334
0.556882	SK	chrX-5368892-5369391	2.35082	0.00936604	2.35082
0.590006	SK	chrX-5332452-5332951	2.24678	0.012327	2.24678
0.555507	SK	chrX-5386617-5387116	1.73646	0.0412412	1.73646
0.48769	SK	chrX-5362413-5362912	1.66192	0.0482641	1.66192
0.15931	Sk2	chr3L-3096087-3096586	1.73823	0.0410855	1.73823
0.370794	skap	chr3R-8914619-8915118	4.07027	2.34794580919966e-05	4.07027
0.439099	skap	chr3R-8891101-8891600	3.32954	0.000434956	3.32954
0.328489	skap	chr3R-8890316-8890815	3.3266	0.00043957	3.3266
0.24733	skap	chr3R-8963366-8963865	2.42741	0.00760363	2.42741
0.219715	skap	chr3R-8922608-8923107	2.10671	0.0175713	2.10671
0.19882	skap	chr3R-8962840-8963339	1.81442	0.0348063	1.81442
-0.168432	skd	chr3L-21044086-21044585	-2.15389	0.0156243	2.15389
0.32432	skd	chr3L-21055233-21055732	2.04165	0.0205929	2.04165
0.33836	skd	chr3L-21034349-21034848	1.89731	0.0288934	1.89731
-0.0686345	skd	chr3L-20980880-20981379	-1.82891	0.0337069	1.82891
0.255386	skd	chr3L-21058560-21059059	1.75528	0.0396054	1.75528
0.325944	skd	chr3L-21035981-21036480	1.72381	0.0423715	1.72381
-0.124147	skd	chr3L-21066538-21067037	-1.64713	0.0497656	1.64713
-0.1283	Ski6	chr2L-13215546-13216045	-1.72829	0.0419683	1.72829
0.26416	SKIP	chr3R-22181905-22182404	2.55509	0.00530803	2.55509
0.267306	SKIP	chr3R-22135566-22136065	2.02137	0.0216209	2.02137
0.311017	SKIP	chr3R-22156524-22157023	2.01625	0.021887	2.01625
0.288021	SKIP	chr3R-22146282-22146781	2.01615	0.0218924	2.01615
0.185818	SKIP	chr3R-22126501-22127000	1.79547	0.0362895	1.79547
0.264945	SKIP	chr3R-22151584-22152083	1.75346	0.0397615	1.75346
0.2604	SKIP	chr3R-22160305-22160804	1.72779	0.0420131	1.72779
0.265753	SKIP	chr3R-22163475-22163974	1.70785	0.0438318	1.70785
0.201163	SKIP	chr3R-22088075-22088574	1.65001	0.0494701	1.65001
0.924685	skl	chr3L-18457988-18458487	12.8723	3.22365017825675e-38	12.8723
0.328904	skl	chr3L-18398354-18398853	3.08845	0.00100603	3.08845
0.261637	Skp2	chr3R-4360666-4361165	2.2116	0.0134972	2.2116
0.41278	Skp2	chr3R-4298985-4299484	1.98461	0.023594	1.98461
0.299365	Skp2	chr3R-4336417-4336916	1.92253	0.0272696	1.92253
0.389872	Skp2	chr3R-4337487-4337986	1.89168	0.029267	1.89168
0.283855	SkpA	chrX-629222-629721	2.39322	0.00835058	2.39322
0.209143	SkpA	chrX-685460-685959	2.21828	0.013268	2.21828
0.1812	SkpA	chrX-672041-672540	1.81476	0.0347801	1.81476
0.299492	sktl	chr2R-20837554-20838053	2.68044	0.00367632	2.68044
0.423926	sktl	chr2R-20806771-20807270	1.7364	0.0412468	1.7364
0.292489	sktl	chr2R-20867101-20867600	1.67454	0.047012	1.67454
0.329114	sky	chr2L-20885137-20885636	2.43026	0.00754403	2.43026
0.31496	sky	chr2L-20941039-20941538	2.42269	0.00770306	2.42269
0.345579	sky	chr2L-20912720-20913219	2.40503	0.00808551	2.40503
0.389025	sky	chr2L-20899408-20899907	2.35035	0.00937783	2.35035
0.289496	sky	chr2L-20921978-20922477	1.98729	0.023445	1.98729
0.325644	sky	chr2L-20889514-20890013	1.74233	0.0407252	1.74233
0.423205	sl	chrX-16390025-16390524	2.11081	0.0173941	2.11081
0.271778	sl	chrX-16330601-16331100	1.96166	0.0249011	1.96166
0.34631	Slbp	chr3R-29107896-29108395	2.11667	0.0171439	2.11667
0.390637	Slbp	chr3R-29184425-29184924	1.9081	0.0281892	1.9081
0.24793	Slbp	chr3R-29115594-29116093	1.8347	0.0332753	1.8347
0.907232	SLC5A11	chr2L-8230767-8231266	8.63534	2.92768549281159e-18	8.63534
0.834107	SLC5A11	chr2L-8199486-8199985	5.80443	3.22930662029968e-09	5.80443
0.130605	SLC5A11	chr2L-8168359-8168858	3.14831	0.000821098	3.14831
0.431421	Sld5	chr3R-26026731-26027230	3.90628	4.68631048653927e-05	3.90628
0.482483	Sld5	chr3R-26015885-26016384	3.79767	7.30313478232736e-05	3.79767
0.214167	Sld5	chr3R-26017360-26017859	2.16671	0.0151284	2.16671
0.166144	Sld5	chr3R-26054389-26054888	1.89465	0.0290694	1.89465
0.191765	sle	chr3R-10303405-10303904	1.86771	0.030901	1.86771
-0.161089	sle	chr3R-10332600-10333099	-1.76599	0.0386984	1.76599
0.389334	slgA	chrX-21388720-21389219	1.74481	0.040509	1.74481
0.412911	slgA	chrX-21350029-21350528	1.71575	0.0431043	1.71575
0.326147	slgA	chrX-21399354-21399853	1.68765	0.0457394	1.68765
0.731145	Slh	chr2L-2533661-2534160	4.83914	6.5200561259311e-07	4.83914
0.72439	Slh	chr2L-2537801-2538300	2.93927	0.00164494	2.93927
0.746525	Slh	chr2L-2505605-2506104	2.65804	0.00392979	2.65804
0.302234	sli	chr2R-15921121-15921620	2.07762	0.0188721	2.07762
0.238563	sli	chr2R-15879929-15880428	1.95523	0.0252781	1.95523
0.28444	sli	chr2R-15934547-15935046	1.91184	0.0279483	1.91184
0.638055	slif	chr3L-22864552-22865051	2.24646	0.0123374	2.24646
0.596468	slif	chr3L-22917442-22917941	2.04319	0.020517	2.04319
-0.051784	slik	chr2R-24435091-24435590	-1.9263	0.0270335	1.9263
0.290097	slik	chr2R-24437200-24437699	1.90241	0.0285591	1.90241
0.357867	slim	chr2R-18400392-18400891	1.84615	0.0324351	1.84615
0.274412	Slimp	chr3R-24172313-24172812	2.95053	0.00158613	2.95053
0.380091	Slimp	chr3R-24120113-24120612	2.03369	0.0209912	2.03369
0.235625	Slimp	chr3R-24151588-24152087	1.85772	0.0316044	1.85772
0.340615	Slimp	chr3R-24181559-24182058	1.6679	0.0476673	1.6679
0.402154	Slip1	chr4-670822-671321	2.9209	0.00174513	2.9209
0.319482	Slip1	chr4-670169-670668	2.32119	0.0101384	2.32119
0.294592	Slip1	chr4-699203-699702	2.13778	0.0162673	2.13778
0.285297	Slip1	chr4-635375-635874	2.0325	0.0210513	2.0325
0.212417	Slip1	chr4-708420-708919	1.93909	0.0262452	1.93909
0.225944	Slip1	chr4-625079-625578	1.77556	0.0379027	1.77556
0.625406	sll	chr3R-17642573-17643072	4.85747	5.94480226013772e-07	4.85747
0.646416	sll	chr3R-17632734-17633233	3.66017	0.000126024	3.66017
0.576488	sll	chr3R-17647357-17647856	2.80092	0.00254788	2.80092
0.543746	sll	chr3R-17646516-17647015	2.56246	0.00519663	2.56246
0.56818	sll	chr3R-17629153-17629652	2.49875	0.00623167	2.49875
0.573536	sll	chr3R-17587556-17588055	2.49714	0.00625991	2.49714
0.64022	sll	chr3R-17600706-17601205	2.38295	0.00858737	2.38295
0.653011	sll	chr3R-17644012-17644511	2.28643	0.0111146	2.28643
0.547004	sll	chr3R-17614957-17615456	2.26939	0.0116224	2.26939
0.481063	sll	chr3R-17588920-17589419	2.16548	0.0151755	2.16548
0.469569	sll	chr3R-17590486-17590985	2.06741	0.0193476	2.06741
0.270788	slmb	chr3R-21170842-21171341	2.04296	0.0205282	2.04296
0.127056	slmb	chr3R-21152261-21152760	1.79219	0.0365517	1.79219
0.159392	slmb	chr3R-21112775-21113274	1.70881	0.0437435	1.70881
0.347465	slmo	chr2L-6033592-6034091	3.38213	0.000359636	3.38213
0.326604	slmo	chr2L-6027969-6028468	2.94765	0.00160098	2.94765
0.2338	slmo	chr2L-6062745-6063244	2.89338	0.00190561	2.89338
0.242892	slmo	chr2L-6037617-6038116	2.77415	0.00276735	2.77415
0.244482	slmo	chr2L-6055017-6055516	2.38581	0.00852086	2.38581
0.283509	slmo	chr2L-6054501-6055000	2.27837	0.0113523	2.27837
0.162869	slmo	chr2L-6048465-6048964	1.97848	0.0239373	1.97848
0.196646	slmo	chr2L-6021941-6022440	1.69908	0.044652	1.69908
0.252949	Sln	chr2R-11851379-11851878	2.80293	0.00253202	2.80293
0.666268	slp1	chr2L-3847282-3847781	5.78094	3.71420534697045e-09	5.78094
0.506055	slp1	chr2L-3843567-3844066	3.96642	3.64796587599477e-05	3.96642
0.580811	slp1	chr2L-3826349-3826848	3.89365	4.93739083990792e-05	3.89365
0.650346	slp1	chr2L-3830625-3831124	3.77536	7.98883321479476e-05	3.77536
0.593421	slp1	chr2L-3849466-3849965	3.71506	0.000101577	3.71506
0.538472	slp1	chr2L-3844289-3844788	3.66923	0.000121639	3.66923
0.531091	slp1	chr2L-3839941-3840440	3.40575	0.000329917	3.40575
0.475556	slp1	chr2L-3817090-3817589	3.15641	0.000798613	3.15641
0.471075	slp1	chr2L-3819936-3820435	2.78629	0.00266579	2.78629
0.526953	slp1	chr2L-3842788-3843287	2.77667	0.00274597	2.77667
0.373366	slp1	chr2L-3840503-3841002	2.54774	0.00542113	2.54774
0.30879	slp1	chr2L-3848909-3849408	2.52028	0.00586311	2.52028
0.380015	slp1	chr2L-3816355-3816854	2.31751	0.010238	2.31751
0.42678	slp1	chr2L-3846373-3846872	2.18186	0.0145601	2.18186
0.30288	slp1	chr2L-3861661-3862160	1.91539	0.0277217	1.91539
0.339571	slp1	chr2L-3841121-3841620	1.90667	0.0282817	1.90667
0.404491	slp1	chr2L-3830045-3830544	1.90249	0.0285538	1.90249
0.314067	slp1	chr2L-3838107-3838606	1.84856	0.0322608	1.84856
0.34344	slp1	chr2L-3862639-3863138	1.76047	0.0391639	1.76047
0.628938	slp2	chr2L-3843567-3844066	5.04304	2.29094219450399e-07	5.04304
0.631439	slp2	chr2L-3847282-3847781	4.79663	8.0676931284272e-07	4.79663
0.57173	slp2	chr2L-3844289-3844788	3.8711	5.41717412723878e-05	3.8711
0.453126	slp2	chr2L-3848909-3849408	3.72438	9.78964406520999e-05	3.72438
0.641711	slp2	chr2L-3849466-3849965	3.64169	0.000135425	3.64169
0.512699	slp2	chr2L-3826349-3826848	3.16393	0.000778262	3.16393
0.490148	slp2	chr2L-3839941-3840440	3.12995	0.000874184	3.12995
0.569131	slp2	chr2L-3842788-3843287	3.05374	0.00113005	3.05374
0.550208	slp2	chr2L-3830625-3831124	3.01625	0.00127961	3.01625
0.298277	slp2	chr2L-3816355-3816854	2.51182	0.00600544	2.51182
0.341735	slp2	chr2L-3841121-3841620	2.4364	0.00741715	2.4364
0.308526	slp2	chr2L-3861661-3862160	2.36335	0.00905532	2.36335
0.436511	slp2	chr2L-3846373-3846872	2.25458	0.0120797	2.25458
0.328801	slp2	chr2L-3840503-3841002	2.20988	0.0135569	2.20988
0.35041	slp2	chr2L-3819936-3820435	2.09395	0.0181324	2.09395
0.38744	slp2	chr2L-3817090-3817589	2.09375	0.0181411	2.09375
0.394348	slp2	chr2L-3836422-3836921	1.88599	0.0296481	1.88599
0.353055	slp2	chr2L-3825283-3825782	1.78108	0.0374499	1.78108
0.225602	slp2	chr2L-3831279-3831778	1.75753	0.0394138	1.75753
0.296098	slp2	chr2L-3838107-3838606	1.7469	0.0403273	1.7469
0.332222	slp2	chr2L-3886101-3886600	1.7403	0.0409034	1.7403
0.204418	slpr	chrX-8196564-8197063	1.81067	0.0350963	1.81067
0.320446	slpr	chrX-8134445-8134944	1.73886	0.0410298	1.73886
0.416954	Slu7	chr3R-29026981-29027480	2.46734	0.00680602	2.46734
0.415606	Slu7	chr3R-29082171-29082670	2.32171	0.0101243	2.32171
0.551195	slv	chr2R-8089788-8090287	3.23289	0.000612714	3.23289
0.469979	slv	chr2R-8089168-8089667	3.01473	0.00128604	3.01473
0.389464	slv	chr2R-8043753-8044252	2.30417	0.0106067	2.30417
0.51805	slx1	chr3R-4632569-4633068	4.13445	1.77900708687102e-05	4.13445
0.579267	slx1	chr3R-4649078-4649577	3.78899	7.56294974012491e-05	3.78899
0.48854	slx1	chr3R-4641667-4642166	2.63868	0.00416152	2.63868
0.269386	sm	chr2R-19616138-19616637	2.43744	0.00739587	2.43744
0.299671	sm	chr2R-19677491-19677990	2.42083	0.00774255	2.42083
-0.125604	sm	chr2R-19592378-19592877	-1.85512	0.0317897	1.85512
0.160276	sm	chr2R-19600056-19600555	1.75484	0.0396437	1.75484
-0.0924017	sm	chr2R-19650766-19651265	-1.69904	0.0446559	1.69904
0.270232	SmB	chr2L-10428539-10429038	1.95844	0.025089	1.95844
0.237628	SmB	chr2L-10471236-10471735	1.68072	0.0464082	1.68072
0.208986	SmB	chr2L-10468955-10469454	1.66284	0.0481722	1.66284
0.407068	SMC1	chr3R-24022354-24022853	4.00336	3.12239889554198e-05	4.00336
0.263599	SMC1	chr3R-24012235-24012734	1.77566	0.0378946	1.77566
0.600014	SMC2	chr2R-14820499-14820998	2.5809	0.00492709	2.5809
0.503505	SMC2	chr2R-14855160-14855659	2.49283	0.00633647	2.49283
0.526874	SMC2	chr2R-14812394-14812893	2.25014	0.0122201	2.25014
0.560234	SMC2	chr2R-14813057-14813556	1.94537	0.0258654	1.94537
0.463639	SMC2	chr2R-14814204-14814703	1.77072	0.0383038	1.77072
0.280325	SMC2	chr2R-14871530-14872029	1.70992	0.0436403	1.70992
0.49446	SMC2	chr2R-14834496-14834995	1.66941	0.047518	1.66941
0.39691	SMC3	chrX-16607825-16608324	3.44128	0.000289483	3.44128
0.354973	SMC3	chrX-16633280-16633779	2.66251	0.003878	2.66251
0.290865	SMC3	chrX-16622238-16622737	2.16637	0.0151416	2.16637
0.291467	SMC3	chrX-16595479-16595978	2.12361	0.0168514	2.12361
0.401357	SMC5	chr3L-21589934-21590433	2.57824	0.00496531	2.57824
0.385753	SMC5	chr3L-21557271-21557770	2.34274	0.00957128	2.34274
0.348621	SMC5	chr3L-21577454-21577953	2.07304	0.0190841	2.07304
-0.10203	SMC5	chr3L-21584683-21585182	-1.65467	0.0489959	1.65467
0.262275	SmD1	chr3L-12729240-12729739	2.06404	0.0195067	2.06404
0.214535	SmD1	chr3L-12686085-12686584	1.86422	0.0311455	1.86422
0.226932	SmD1	chr3L-12779611-12780110	1.85649	0.0316921	1.85649
0.278059	SmD1	chr3L-12749828-12750327	1.83596	0.033182	1.83596
0.22389	SmD1	chr3L-12703196-12703695	1.78826	0.036867	1.78826
0.206678	SmD1	chr3L-12719814-12720313	1.71763	0.0429316	1.71763
-0.0742785	SmD2	chr3R-6325905-6326404	-1.81298	0.0349173	1.81298
0.195803	SmD2	chr3R-6335875-6336374	1.65898	0.0485601	1.65898
0.264737	SmD3	chr2R-12162275-12162774	2.43877	0.00736876	2.43877
0.251397	SmD3	chr2R-12162824-12163323	1.91575	0.0276982	1.91575
0.252675	SmD3	chr2R-12129116-12129615	1.90523	0.028375	1.90523
0.226025	SmD3	chr2R-12216519-12217018	1.73948	0.0409755	1.73948
0.371542	SmE	chr2L-7872549-7873048	1.9588	0.0250682	1.9588
0.248379	SmE	chr2L-7890657-7891156	1.76308	0.0389437	1.76308
0.282962	SmE	chr2L-7885919-7886418	1.71019	0.0436153	1.71019
-0.0974495	SmE	chr2L-7876179-7876678	-1.66453	0.0480036	1.66453
0.409908	SmF	chr2R-12138496-12138995	3.16087	0.000786491	3.16087
0.245725	SmF	chr2R-12152732-12153231	1.88072	0.0300051	1.88072
0.301715	SmF	chr2R-12162824-12163323	1.82582	0.0339388	1.82582
0.385177	smg	chr3L-8997878-8998377	1.96251	0.0248517	1.96251
0.32624	smg	chr3L-9007256-9007755	1.65948	0.0485097	1.65948
0.287645	SmG	chrX-16607825-16608324	1.94226	0.026053	1.94226
-0.194341	SmG	chrX-16607321-16607820	-1.89595	0.0289836	1.89595
0.284054	SmG	chrX-16595479-16595978	1.88408	0.0297769	1.88408
-0.125789	Smg5	chr2L-13875516-13876015	-2.0689	0.0192778	2.0689
-0.127411	Smg5	chr2L-13893178-13893677	-2.03078	0.0211386	2.03078
0.401124	Smg5	chr2L-13936148-13936647	1.82658	0.0338813	1.82658
0.394121	Smg6	chr3R-25010275-25010774	2.31632	0.0102705	2.31632
0.265483	Smg6	chr3R-25071776-25072275	1.90464	0.0284135	1.90464
-0.109563	Smg6	chr3R-24983496-24983995	-1.90037	0.0286924	1.90037
0.212488	Smg6	chr3R-25056640-25057139	1.89422	0.0290978	1.89422
0.245187	Smg6	chr3R-25047455-25047954	1.67253	0.0472095	1.67253
0.395017	smid	chr3L-7359767-7360266	2.71745	0.00328935	2.71745
0.296964	smid	chr3L-7360942-7361441	2.01572	0.0219147	2.01572
-0.0540122	smid	chr3L-7405525-7406024	-1.78255	0.0373299	1.78255
0.340243	smid	chr3L-7341364-7341863	1.70918	0.0437092	1.70918
0.503912	Smn	chr3L-16587363-16587862	2.32632	0.0100007	2.32632
0.452692	Smn	chr3L-16586841-16587340	1.87286	0.030544	1.87286
0.399586	Smn	chr3L-16574394-16574893	1.786	0.03705	1.786
-0.0591391	Smn	chr3L-16594824-16595323	-1.76895	0.038451	1.76895
0.38806	smo	chr2L-258021-258520	2.96034	0.00153651	2.96034
0.242	Smox	chrX-8131746-8132245	2.99188	0.00138633	2.99188
0.273957	Smox	chrX-8123671-8124170	2.48936	0.00639875	2.48936
0.211741	Smox	chrX-8187441-8187940	1.9704	0.024396	1.9704
0.222613	Smox	chrX-8124860-8125359	1.93148	0.0267116	1.93148
0.301793	Smox	chrX-8134445-8134944	1.86756	0.030912	1.86756
-0.151364	Smox	chrX-8177728-8178227	-1.68064	0.0464163	1.68064
0.27485	smp-30	chr3R-14716865-14717364	1.80789	0.0353122	1.80789
0.352253	smp-30	chr3R-14721645-14722144	1.75017	0.0400446	1.75017
0.46859	smp-30	chr3R-14780161-14780660	1.74758	0.0402684	1.74758
0.32036	smp-30	chr3R-14754762-14755261	1.69075	0.0454427	1.69075
0.379323	Smr	chrX-12716691-12717190	1.95651	0.0252024	1.95651
0.312873	Smr	chrX-12721137-12721636	1.84035	0.0328587	1.84035
-0.151862	Smr	chrX-12783765-12784264	-1.79109	0.0366398	1.79109
0.358401	Smr	chrX-12750562-12751061	1.78897	0.0368096	1.78897
0.257182	Smr	chrX-12696711-12697210	1.65416	0.0490472	1.65416
0.648645	SMSr	chr3L-7387842-7388341	3.07391	0.00105637	3.07391
0.659713	SMSr	chr3L-7388424-7388923	2.9167	0.00176878	2.9167
0.477463	SMSr	chr3L-7341364-7341863	2.66269	0.00387591	2.66269
-0.21049	smt3	chr2L-6990942-6991441	-3.70192	0.000106985	3.70192
-0.200807	smt3	chr2L-6987409-6987908	-3.17781	0.000741958	3.17781
-0.198176	smt3	chr2L-6949622-6950121	-2.4225	0.00770707	2.4225
-0.102199	smt3	chr2L-6967926-6968425	-2.08322	0.0186158	2.08322
0.282444	smt3	chr2L-6919980-6920479	1.70194	0.0443831	1.70194
0.356065	Smu1	chr3R-18987193-18987692	3.61223	0.000151788	3.61223
0.361317	Smu1	chr3R-18986311-18986810	2.83202	0.00231273	2.83202
0.474058	Smu1	chr3R-19003778-19004277	2.54388	0.0054815	2.54388
0.45526	Smu1	chr3R-18972253-18972752	2.31917	0.010193	2.31917
0.21561	Smu1	chr3R-18999520-19000019	2.20026	0.0138944	2.20026
0.346513	Smu1	chr3R-19012248-19012747	2.10261	0.0177498	2.10261
0.368938	Smu1	chr3R-19005251-19005750	1.99683	0.0229219	1.99683
0.302975	Smu1	chr3R-19008777-19009276	1.95374	0.0253658	1.95374
0.369573	Smu1	chr3R-18945039-18945538	1.81999	0.0343799	1.81999
0.159167	Smu1	chr3R-19011588-19012087	1.6597	0.0484871	1.6597
0.391837	Smurf	chr2R-17557213-17557712	2.08077	0.0187274	2.08077
0.437685	sn	chrX-7971617-7972116	3.17156	0.000758101	3.17156
0.409808	sn	chrX-7972562-7973061	3.00846	0.00131286	3.00846
0.200501	sn	chrX-8002957-8003456	2.3221	0.0101137	2.3221
0.301042	sn	chrX-7976362-7976861	2.25769	0.0119825	2.25769
0.196215	sn	chrX-8008576-8009075	2.12445	0.0168164	2.12445
0.312459	sn	chrX-7935633-7936132	2.0739	0.0190443	2.0739
0.294444	sn	chrX-7930316-7930815	2.03937	0.0207065	2.03937
0.307111	sn	chrX-7979355-7979854	2.01715	0.0218397	2.01715
0.169497	sn	chrX-8006335-8006834	1.81267	0.0349413	1.81267
0.258715	sn	chrX-7987375-7987874	1.78802	0.036886	1.78802
0.251965	sn	chrX-7990651-7991150	1.65624	0.0488363	1.65624
0.273668	sna	chr2L-15458271-15458770	4.08393	2.21404648511514e-05	4.08393
0.343328	sna	chr2L-15522859-15523358	3.54288	0.000197892	3.54288
0.231563	sna	chr2L-15470489-15470988	2.85078	0.0021806	2.85078
0.133401	sna	chr2L-15436764-15437263	2.59004	0.00479829	2.59004
0.197881	sna	chr2L-15482676-15483175	2.43344	0.00747799	2.43344
0.241015	sna	chr2L-15523857-15524356	2.23544	0.0126942	2.23544
0.0966328	sna	chr2L-15475786-15476285	1.72344	0.0424041	1.72344
0.583507	snama	chr2R-24062822-24063321	3.75217	8.76559915557358e-05	3.75217
0.238095	snama	chr2R-24092749-24093248	1.86026	0.0314241	1.86026
0.19803	snama	chr2R-24055035-24055534	1.82039	0.0343502	1.82039
0.304028	snama	chr2R-24098901-24099400	1.71033	0.0436028	1.71033
0.274014	snama	chr2R-24117800-24118299	1.70846	0.0437756	1.70846
0.192911	snama	chr2R-24097775-24098274	1.67568	0.0469005	1.67568
0.354745	Snap24	chr3R-9746653-9747152	4.5374	2.84754682489532e-06	4.5374
0.163817	Snap24	chr3R-9767549-9768048	2.12877	0.0166365	2.12877
0.310034	Snap25	chr3L-24072893-24073392	2.35849	0.00917471	2.35849
0.216887	Snap25	chr3L-24073893-24074392	2.02423	0.0214734	2.02423
0.58606	Snap29	chr2R-23878216-23878715	2.8725	0.00203621	2.8725
0.408471	Snap29	chr2R-23882757-23883256	2.28321	0.011209	2.28321
0.335689	Snap29	chr2R-23808755-23809254	1.66107	0.0483501	1.66107
0.280697	snf	chrX-5278304-5278803	2.9629	0.00152379	2.9629
0.263163	snf	chrX-5311891-5312390	2.76511	0.00284519	2.76511
0.240288	snf	chrX-5346512-5347011	2.76399	0.00285498	2.76399
0.203046	snf	chrX-5289622-5290121	2.12318	0.0168694	2.12318
0.144747	snf	chrX-5267382-5267881	1.72353	0.0423967	1.72353
0.236028	SNF4Agamma	chr3R-21133998-21134497	1.82409	0.0340689	1.82409
0.230228	SNF4Agamma	chr3R-21094879-21095378	1.80862	0.0352553	1.80862
0.378681	sni	chrX-8288900-8289399	3.42712	0.000305006	3.42712
0.343957	sni	chrX-8289530-8290029	2.70551	0.00340997	2.70551
0.117077	sni	chrX-8211092-8211591	2.28193	0.0112469	2.28193
0.292427	sni	chrX-8200926-8201425	2.26578	0.0117325	2.26578
0.276538	sni	chrX-8252927-8253426	2.09582	0.0180489	2.09582
0.273875	sni	chrX-8257339-8257838	2.03016	0.02117	2.03016
0.118444	sni	chrX-8196564-8197063	1.99296	0.0231332	1.99296
0.204826	sni	chrX-8229381-8229880	1.91855	0.0275204	1.91855
0.152172	sni	chrX-8244902-8245401	1.91317	0.0278631	1.91317
0.187714	sni	chrX-8234639-8235138	1.90857	0.0281586	1.90857
0.363115	Snm1	chr3R-5573862-5574361	2.22025	0.0132009	2.22025
0.285572	Snm1	chr3R-5588677-5589176	1.72603	0.0421711	1.72603
-0.196908	sno	chrX-13164651-13165150	-1.79735	0.03614	1.79735
-0.158124	sno	chrX-13207769-13208268	-1.71652	0.0430336	1.71652
-0.150903	sno	chrX-13233915-13234414	-1.65453	0.0490097	1.65453
0.277609	Snoo	chr2L-8007192-8007691	1.90255	0.0285495	1.90255
0.263677	Snoo	chr2L-7942998-7943497	1.74197	0.0407567	1.74197
0.25017	Snoo	chr2L-7983976-7984475	1.67199	0.0472628	1.67199
0.672482	Snp	chr2R-22050182-22050681	4.66842	1.51760555610296e-06	4.66842
0.433537	Snp	chr2R-22050901-22051400	3.05732	0.00111664	3.05732
0.384633	Snp	chr2R-22088507-22089006	2.37444	0.00878778	2.37444
0.366912	Snp	chr2R-22055574-22056073	2.08116	0.0187096	2.08116
0.974729	sNPF-R	chr3L-20083837-20084336	4.67688	1.45638415589956e-06	4.67688
0.986912	sNPF-R	chr3L-20085866-20086365	4.03136	2.77275359108727e-05	4.03136
0.917108	sNPF-R	chr3L-20061224-20061723	2.86984	0.00205343	2.86984
0.880084	sNPF-R	chr3L-20045696-20046195	2.66733	0.0038228	2.66733
0.22429	Snr1	chr3R-5503860-5504359	1.95062	0.0255513	1.95062
0.307739	Snr1	chr3R-5466920-5467419	1.66535	0.047922	1.66535
0.356755	snRNP-U1-C	chr3R-18978602-18979101	3.74316	9.08594332204891e-05	3.74316
0.210514	snRNP-U1-C	chr3R-18952834-18953333	2.15154	0.0157168	2.15154
0.213001	snRNP-U1-C	chr3R-18957749-18958248	1.91481	0.0277583	1.91481
0.562843	sns	chr2R-8798074-8798573	3.47741	0.000253138	3.47741
0.415499	sns	chr2R-8846558-8847057	3.40963	0.00032526	3.40963
0.362913	sns	chr2R-8835110-8835609	3.38331	0.000358083	3.38331
0.375772	sns	chr2R-8837313-8837812	3.15409	0.000804991	3.15409
0.538635	sns	chr2R-8821704-8822203	3.1406	0.000843007	3.1406
0.421099	sns	chr2R-8834502-8835001	3.05154	0.00113835	3.05154
0.496876	sns	chr2R-8847068-8847567	2.97383	0.00147054	2.97383
0.265847	sns	chr2R-8811607-8812106	2.68075	0.00367289	2.68075
0.362439	sns	chr2R-8761907-8762406	2.55108	0.00536954	2.55108
0.34483	sns	chr2R-8824466-8824965	2.50554	0.00611324	2.50554
0.359238	sns	chr2R-8836729-8837228	2.48513	0.00647516	2.48513
0.452011	sns	chr2R-8817279-8817778	2.47156	0.00672628	2.47156
0.465919	sns	chr2R-8804390-8804889	2.37014	0.00889061	2.37014
0.350791	sns	chr2R-8827770-8828269	2.20132	0.0138565	2.20132
0.227928	sns	chr2R-8764597-8765096	2.19235	0.0141771	2.19235
0.403429	sns	chr2R-8807280-8807779	2.15147	0.0157197	2.15147
0.363158	sns	chr2R-8771506-8772005	2.1309	0.0165487	2.1309
0.402759	sns	chr2R-8806544-8807043	2.10969	0.0174427	2.10969
0.392128	sns	chr2R-8790078-8790577	2.10435	0.0176742	2.10435
0.215298	sns	chr2R-8840031-8840530	2.09254	0.018195	2.09254
0.273777	sns	chr2R-8769057-8769556	2.00311	0.0225825	2.00311
0.29469	sns	chr2R-8820965-8821464	1.98808	0.0234016	1.98808
0.313976	sns	chr2R-8749230-8749729	1.72884	0.0419189	1.72884
0.535795	Snx1	chr2L-3416604-3417103	2.4352	0.00744171	2.4352
0.291688	Snx1	chr2L-3472178-3472677	2.11173	0.0173546	2.11173
0.314602	Snx16	chr2R-17733321-17733820	2.93603	0.00166221	2.93603
0.351775	Snx16	chr2R-17766775-17767274	2.59895	0.00467547	2.59895
0.422434	Snx16	chr2R-17686378-17686877	2.02798	0.0212812	2.02798
0.348279	Snx3	chr3R-12649369-12649868	3.72221	9.8743851357069e-05	3.72221
0.313787	Snx3	chr3R-12616143-12616642	3.51741	0.00021789	3.51741
0.193204	Snx3	chr3R-12657599-12658098	1.82888	0.0337091	1.82888
0.658284	Snx6	chr2L-8270633-8271132	4.09499	2.11094437849543e-05	4.09499
0.598186	Snx6	chr2L-8269168-8269667	3.39776	0.000339696	3.39776
0.639767	Snx6	chr2L-8184793-8185292	3.3068	0.000471843	3.3068
0.608771	Snx6	chr2L-8170700-8171199	2.75555	0.00292967	2.75555
0.556921	Snx6	chr2L-8238862-8239361	2.49081	0.00637259	2.49081
0.712844	snz	chrX-7911841-7912340	2.89205	0.00191371	2.89205
0.287645	Sobp	chr2R-11851379-11851878	2.7435	0.00303939	2.7435
0.264692	Socs16D	chrX-17808830-17809329	3.40305	0.000333189	3.40305
0.106585	Socs16D	chrX-17832137-17832636	2.76986	0.002804	2.76986
0.247887	Socs16D	chrX-17845971-17846470	2.44123	0.00731864	2.44123
-0.110691	Socs36E	chr2L-18198777-18199276	-2.28944	0.0110269	2.28944
-0.0834389	Socs36E	chr2L-18193456-18193955	-2.22165	0.0131536	2.22165
-0.0647504	Socs36E	chr2L-18199307-18199806	-2.20198	0.0138334	2.20198
-0.11217	Socs36E	chr2L-18193992-18194491	-2.18301	0.0145177	2.18301
-0.0882492	Socs36E	chr2L-18196815-18197314	-1.92234	0.0272816	1.92234
-0.0941123	Socs36E	chr2L-18196298-18196797	-1.89965	0.0287393	1.89965
-0.0690811	Socs36E	chr2L-18176363-18176862	-1.88316	0.0298397	1.88316
-0.0965345	Socs36E	chr2L-18170592-18171091	-1.77719	0.0377686	1.77719
-0.0853586	Socs36E	chr2L-18183803-18184302	-1.76714	0.0386028	1.76714
-0.0895876	Socs36E	chr2L-18115924-18116423	-1.74108	0.0408349	1.74108
-0.117904	Socs36E	chr2L-18125113-18125612	-1.68509	0.0459852	1.68509
0.455951	Socs44A	chr2R-8137486-8137985	3.3494	0.000404931	3.3494
0.354676	Socs44A	chr2R-8083155-8083654	3.14576	0.000828269	3.14576
0.519622	Socs44A	chr2R-8086099-8086598	2.19066	0.0142384	2.19066
0.25541	Socs44A	chr2R-8134844-8135343	1.93269	0.026637	1.93269
0.319353	Socs44A	chr2R-8167661-8168160	1.83957	0.0329155	1.83957
0.302577	Sod	chr3L-11096240-11096739	2.50448	0.00613161	2.50448
0.25354	Sod	chr3L-11084707-11085206	2.09264	0.0181906	2.09264
0.214459	Sod	chr3L-11126198-11126697	1.72901	0.0419034	1.72901
0.257172	Sod2	chr2R-16794620-16795119	2.8496	0.00218874	2.8496
0.252313	Sod2	chr2R-16729617-16730116	2.75244	0.00295763	2.75244
0.275798	Sod2	chr2R-16814624-16815123	2.31828	0.010217	2.31828
0.224694	Sod2	chr2R-16744714-16745213	2.15546	0.0155631	2.15546
0.234073	Sod2	chr2R-16772880-16773379	2.14631	0.0159243	2.14631
0.242171	Sod2	chr2R-16724363-16724862	2.0647	0.0194756	2.0647
0.538311	Sod3	chr2R-11379495-11379994	5.12429	1.49327707366023e-07	5.12429
0.692732	Sod3	chr2R-11399655-11400154	4.40791	5.21871841336023e-06	4.40791
0.387893	Sod3	chr2R-11391435-11391934	3.50864	0.000225198	3.50864
0.322125	Sod3	chr2R-11383924-11384423	1.94723	0.0257536	1.94723
0.485124	sofe	chrX-10818622-10819121	3.56964	0.000178738	3.56964
0.548989	sofe	chrX-10854643-10855142	3.43712	0.000293966	3.43712
0.48239	sofe	chrX-10852441-10852940	3.12553	0.00088741	3.12553
0.430579	sofe	chrX-10904767-10905266	2.6465	0.00406645	2.6465
0.272755	sofe	chrX-10824350-10824849	1.90558	0.0283523	1.90558
0.29887	sol	chrX-21323161-21323660	2.25671	0.0120132	2.25671
0.277741	sol	chrX-21345056-21345555	1.85842	0.0315549	1.85842
0.257348	sol	chrX-21369288-21369787	1.83429	0.0333053	1.83429
-0.075694	sol	chrX-21362802-21363301	-1.69258	0.0452678	1.69258
0.388669	sowah	chr3L-12610398-12610897	2.17609	0.0147743	2.17609
0.392973	sowah	chr3L-12587466-12587965	2.12454	0.0168127	2.12454
0.368155	sowah	chr3L-12567302-12567801	2.04541	0.0204072	2.04541
0.338053	sowah	chr3L-12589835-12590334	1.80135	0.0358237	1.80135
0.374179	sowah	chr3L-12571247-12571746	1.79599	0.0362482	1.79599
0.423187	sowah	chr3L-12533493-12533992	1.75013	0.040048	1.75013
0.336141	sowah	chr3L-12593181-12593680	1.74264	0.0406979	1.74264
0.192873	Sox102F	chr4-824019-824518	1.82112	0.0342943	1.82112
0.371634	Sox14	chr2R-24014595-24015094	3.86641	5.52243500721991e-05	3.86641
0.214738	Sox14	chr2R-24004597-24005096	2.29721	0.0108034	2.29721
0.689442	Sox21b	chr3L-14123385-14123884	2.60575	0.00458361	2.60575
0.73192	Sox21b	chr3L-14087789-14088288	2.45684	0.00700819	2.45684
0.599262	Sox21b	chr3L-14142422-14142921	1.98112	0.0237888	1.98112
0.5523	Sox21b	chr3L-14088963-14089462	1.96322	0.0248106	1.96322
0.512152	Sox21b	chr3L-14122004-14122503	1.84035	0.0328581	1.84035
0.557745	Sox21b	chr3L-14132356-14132855	1.83102	0.0335491	1.83102
0.579653	Sox21b	chr3L-14145233-14145732	1.75206	0.0398821	1.75206
0.481348	Sox21b	chr3L-14146820-14147319	1.65518	0.0489436	1.65518
0.345002	SoxN	chr2L-8828246-8828745	2.37764	0.00871194	2.37764
0.341294	SoxN	chr2L-8826539-8827038	2.31593	0.0102809	2.31593
0.305383	SoxN	chr2L-8842655-8843154	2.22501	0.0130402	2.22501
0.285097	SoxN	chr2L-8803367-8803866	2.18383	0.0144873	2.18383
0.328122	SoxN	chr2L-8788205-8788704	2.14016	0.0161711	2.14016
0.281252	SoxN	chr2L-8785220-8785719	2.08559	0.0185079	2.08559
0.285445	SoxN	chr2L-8841911-8842410	2.0411	0.0206204	2.0411
0.279813	SoxN	chr2L-8846760-8847259	1.96863	0.0244976	1.96863
0.324612	SoxN	chr2L-8836733-8837232	1.89441	0.0290856	1.89441
-0.19607	SoxN	chr2L-8840079-8840578	-1.8191	0.0344484	1.8191
-0.171656	SoxN	chr2L-8870064-8870563	-1.80923	0.0352073	1.80923
0.30305	SoxN	chr2L-8792987-8793486	1.79796	0.0360916	1.79796
0.267688	SoxN	chr2L-8811379-8811878	1.75796	0.0393774	1.75796
-0.1632	SoxN	chr2L-8860505-8861004	-1.68903	0.0456072	1.68903
0.761318	SoYb	chr2L-10051632-10052131	3.79203	7.47103143254007e-05	3.79203
0.418021	Sp1	chrX-9704207-9704706	6.26799	1.82867215829919e-10	6.26799
0.484529	Sp1	chrX-9775285-9775784	6.26466	1.86817531959845e-10	6.26466
0.479578	Sp1	chrX-9766879-9767378	5.50868	1.80769389228591e-08	5.50868
0.480485	Sp1	chrX-9764999-9765498	4.79813	8.00771486396692e-07	4.79813
0.384681	Sp1	chrX-9706598-9707097	4.75771	9.79008178681906e-07	4.75771
0.41157	Sp1	chrX-9767490-9767989	4.26942	9.79919066092985e-06	4.26942
0.339747	Sp1	chrX-9734349-9734848	4.05017	2.55903546127448e-05	4.05017
0.284157	Sp1	chrX-9698473-9698972	3.62834	0.000142623	3.62834
0.269318	Sp1	chrX-9764112-9764611	3.35304	0.000399649	3.35304
0.273535	Sp1	chrX-9748176-9748675	3.27586	0.000526696	3.27586
0.309698	Sp1	chrX-9734894-9735393	3.25352	0.000569925	3.25352
0.247522	Sp1	chrX-9735687-9736186	3.03933	0.00118553	3.03933
0.212196	Sp1	chrX-9686514-9687013	2.8439	0.00222825	2.8439
0.18779	Sp1	chrX-9760025-9760524	2.80407	0.00252307	2.80407
0.219465	Sp1	chrX-9729070-9729569	2.75565	0.00292877	2.75565
0.12834	Sp1	chrX-9728042-9728541	2.0463	0.0203634	2.0463
0.14306	Sp1	chrX-9743299-9743798	1.98344	0.0236592	1.98344
0.148682	Sp1	chrX-9689406-9689905	1.8003	0.0359068	1.8003
0.147547	Sp1	chrX-9765504-9766003	1.77228	0.0381743	1.77228
0.125328	Sp1	chrX-9768187-9768686	1.65709	0.0487502	1.65709
0.0805152	SP1029	chr3R-29228285-29228784	3.08041	0.00103359	3.08041
0.467264	SP1173	chr3L-6728131-6728630	4.042	2.6498652533088e-05	4.042
0.179416	SP1173	chr3L-6684318-6684817	1.93412	0.0265492	1.93412
-0.118791	SP1173	chr3L-6700888-6701387	-1.92863	0.0268887	1.92863
0.136273	SP1173	chr3L-6688871-6689370	1.82729	0.0338284	1.82729
0.520241	SP2353	chr2R-16037789-16038288	4.77272	9.08758160630506e-07	4.77272
0.518598	SP2353	chr2R-16038971-16039470	3.99014	3.30177658654996e-05	3.99014
0.5605	SP2353	chr2R-16057178-16057677	3.64391	0.000134263	3.64391
0.519488	SP2353	chr2R-16035562-16036061	3.53293	0.000205494	3.53293
0.600809	SP2353	chr2R-16029399-16029898	3.51941	0.000216252	3.51941
0.507449	SP2353	chr2R-16039909-16040408	3.33328	0.000429147	3.33328
0.533696	SP2353	chr2R-16030172-16030671	3.07749	0.00104374	3.07749
0.376888	SP2637	chr2R-18668291-18668790	4.77315	9.0682190759436e-07	4.77315
0.303391	SP2637	chr2R-18674467-18674966	3.25245	0.000572065	3.25245
0.470792	SP2637	chr2R-18644849-18645348	3.15241	0.000809647	3.15241
0.400476	SP2637	chr2R-18648975-18649474	2.3639	0.00904185	2.3639
0.293401	SP2637	chr2R-18653972-18654471	2.21043	0.0135377	2.21043
0.165853	SP2637	chr2R-18627636-18628135	2.05213	0.0200787	2.05213
0.250445	SP2637	chr2R-18611047-18611546	2.02572	0.0213967	2.02572
0.163781	SP2637	chr2R-18670025-18670524	2.01848	0.0217704	2.01848
0.272506	SP2637	chr2R-18666409-18666908	1.83475	0.0332711	1.83475
0.147393	SP2637	chr2R-18669124-18669623	1.78248	0.0373357	1.78248
0.764027	Sp7	chr3R-7743461-7743960	6.522	3.46884201269166e-11	6.522
0.206931	spag	chr2R-24119022-24119521	2.08241	0.0186524	2.08241
0.20824	spag	chr2R-24154778-24155277	1.83459	0.033283	1.83459
0.479977	spartin	chr3R-4693187-4693686	2.35909	0.00916	2.35909
0.503611	spartin	chr3R-4611175-4611674	2.19872	0.0139488	2.19872
0.413266	spartin	chr3R-4666283-4666782	1.98739	0.0234398	1.98739
0.349658	spartin	chr3R-4621451-4621950	1.90275	0.0285366	1.90275
0.414825	spartin	chr3R-4607676-4608175	1.68407	0.0460839	1.68407
0.190857	spas	chr3R-24086875-24087374	2.11277	0.0173103	2.11277
-0.112608	Spase12	chr3R-29451396-29451895	-2.19711	0.0140062	2.19711
-0.122486	Spase12	chr3R-29473872-29474371	-1.96157	0.0249064	1.96157
0.242748	Spase12	chr3R-29522826-29523325	1.89707	0.0289095	1.89707
-0.174375	Spase12	chr3R-29468854-29469353	-1.893	0.0291788	1.893
0.221381	Spase12	chr3R-29456357-29456856	1.87112	0.0306639	1.87112
-0.108767	Spase12	chr3R-29509054-29509553	-1.82215	0.0342164	1.82215
-0.103459	Spase12	chr3R-29474692-29475191	-1.64726	0.0497521	1.64726
0.317921	Spase22-23	chr3R-24262960-24263459	2.1621	0.0153053	2.1621
-0.0985703	Spase22-23	chr3R-24263684-24264183	-1.66473	0.0479838	1.66473
-0.191994	Spase25	chrX-11454184-11454683	-1.96826	0.0245188	1.96826
-0.138123	Spase25	chrX-11518966-11519465	-1.84012	0.0328755	1.84012
-0.144021	Spase25	chrX-11449241-11449740	-1.80257	0.0357279	1.80257
0.54759	Spat	chrX-6485901-6486400	2.57655	0.00498956	2.57655
0.396127	Spat	chrX-6504637-6505136	1.7752	0.0379322	1.7752
0.503334	Spc25	chr3R-12957211-12957710	2.70214	0.00344474	2.70214
0.498472	Spc25	chr3R-12937347-12937846	2.682	0.00365913	2.682
0.482488	Spc25	chr3R-12958080-12958579	2.36326	0.0090574	2.36326
0.513695	spd-2	chr3L-16550463-16550962	3.06755	0.0010791	3.06755
0.491919	spd-2	chr3L-16556470-16556969	3.03616	0.00119808	3.03616
0.283205	spd-2	chr3L-16590836-16591335	2.39498	0.00831066	2.39498
0.239028	spd-2	chr3L-16609044-16609543	2.05522	0.0199288	2.05522
0.35347	spd-2	chr3L-16567837-16568336	1.78504	0.0371275	1.78504
0.161649	spd-2	chr3L-16632231-16632730	1.68675	0.0458258	1.68675
0.242366	spd-2	chr3L-16634856-16635355	1.67125	0.0473359	1.67125
0.41048	spdo	chr3R-30485882-30486381	2.76376	0.00285694	2.76376
0.347999	spdo	chr3R-30482999-30483498	2.60654	0.00457316	2.60654
0.336186	spdo	chr3R-30473809-30474308	2.39679	0.00826978	2.39679
0.410451	spdo	chr3R-30469908-30470407	2.16928	0.0150307	2.16928
0.314127	spdo	chr3R-30460907-30461406	1.67778	0.0466947	1.67778
0.188743	SpdS	chr3R-9593509-9594008	4.87557	5.42476148846856e-07	4.87557
0.221602	SpdS	chr3R-9674900-9675399	4.3744	6.08840424038118e-06	4.3744
0.0793393	SpdS	chr3R-9625123-9625622	2.33951	0.00965442	2.33951
0.511156	Spec2	chr3R-5629902-5630401	5.72441	5.18974026729859e-09	5.72441
0.285197	Spec2	chr3R-5647095-5647594	1.87179	0.0306175	1.87179
0.410224	spel1	chr2L-14370112-14370611	3.61944	0.000147619	3.61944
0.479482	spel1	chr2L-14386201-14386700	2.67552	0.00373072	2.67552
-0.251935	spen	chr2L-143015-143514	-2.50584	0.00610801	2.50584
0.309852	spen	chr2L-120428-120927	2.1797	0.0146398	2.1797
0.308323	spen	chr2L-205262-205761	1.91645	0.0276539	1.91645
0.269844	spen	chr2L-149765-150264	1.80662	0.0354106	1.80662
0.373537	Spf45	chr2L-23068676-23069175	2.29929	0.0107441	2.29929
0.279043	Spf45	chr2L-23023145-23023644	1.83288	0.0334105	1.83288
0.707294	spg	chr3R-28800342-28800841	7.4221	5.76400299358328e-14	7.4221
0.593593	spg	chr3R-28800916-28801415	5.80555	3.20772070120029e-09	5.80555
0.521338	spg	chr3R-28798083-28798582	5.01071	2.71145267428432e-07	5.01071
0.601417	spg	chr3R-28843603-28844102	4.67588	1.46351243305385e-06	4.67588
0.490737	spg	chr3R-28842602-28843101	4.14475	1.70091140628832e-05	4.14475
0.458596	spg	chr3R-28842096-28842595	3.69649	0.000109298	3.69649
0.359608	spg	chr3R-28811120-28811619	2.99959	0.00135172	2.99959
0.402757	spg	chr3R-28811858-28812357	2.92887	0.00170096	2.92887
0.274567	spg	chr3R-28844982-28845481	2.06034	0.019683	2.06034
0.237278	spg	chr3R-28887767-28888266	1.98225	0.0237256	1.98225
0.2095	spg	chr3R-28847537-28848036	1.6995	0.0446121	1.6995
0.383665	spi	chr2L-19572481-19572980	2.19455	0.0140981	2.19455
-0.156077	spi	chr2L-19624580-19625079	-2.15882	0.0154322	2.15882
-0.135223	spi	chr2L-19606192-19606691	-2.11488	0.01722	2.11488
-0.144897	spi	chr2L-19614034-19614533	-2.06046	0.0196772	2.06046
-0.087293	spi	chr2L-19599393-19599892	-1.99093	0.0232443	1.99093
0.291069	spi	chr2L-19566370-19566869	1.88445	0.0297521	1.88445
0.302711	spi	chr2L-19588289-19588788	1.79819	0.0360737	1.79819
0.274076	spi	chr2L-19530022-19530521	1.7631	0.0389416	1.7631
0.260079	spi	chr2L-19540203-19540702	1.73734	0.0411632	1.73734
-0.134298	spi	chr2L-19593944-19594443	-1.6897	0.0455424	1.6897
0.29528	spi	chr2L-19576513-19577012	1.6796	0.046518	1.6796
-0.118165	spi	chr2L-19592101-19592600	-1.67708	0.0467636	1.67708
0.448124	spict	chr2L-12657375-12657874	2.24459	0.0123971	2.24459
0.33415	spict	chr2L-12754555-12755054	1.6619	0.0482663	1.6619
0.462892	spin	chr2R-16086669-16087168	3.00044	0.00134793	3.00044
0.408328	spin	chr2R-16128934-16129433	2.75367	0.00294655	2.75367
0.422751	spin	chr2R-16154579-16155078	2.63239	0.00423929	2.63239
0.393472	spin	chr2R-16160631-16161130	2.54951	0.00539376	2.54951
0.454858	spin	chr2R-16078172-16078671	2.51089	0.00602139	2.51089
0.373761	spin	chr2R-16110907-16111406	2.16954	0.0150209	2.16954
0.356121	spin	chr2R-16125028-16125527	1.78548	0.0370916	1.78548
0.282138	spin	chr2R-16156468-16156967	1.74628	0.0403813	1.74628
0.304263	spin	chr2R-16104262-16104761	1.74128	0.0408176	1.74128
0.304684	spin	chr2R-16080582-16081081	1.73778	0.0411247	1.73778
0.280133	spin	chr2R-16154017-16154516	1.67945	0.0465321	1.67945
0.229466	spin	chr2R-16095419-16095918	1.64894	0.0495799	1.64894
0.31894	Spindly	chr2L-3507698-3508197	2.11911	0.0170405	2.11911
0.327089	Spindly	chr2L-3492713-3493212	1.94477	0.0259014	1.94477
0.286121	Spindly	chr2L-3573573-3574072	1.9223	0.0272839	1.9223
0.302655	Spindly	chr2L-3504773-3505272	1.86043	0.0314124	1.86043
0.313987	Spindly	chr2L-3557990-3558489	1.78419	0.0371967	1.78419
0.309	Spindly	chr2L-3570177-3570676	1.76258	0.0389858	1.76258
0.322265	Spindly	chr2L-3557205-3557704	1.75857	0.039325	1.75857
0.295257	Spindly	chr2L-3496976-3497475	1.71243	0.0434088	1.71243
0.575162	Sply	chr2R-17141242-17141741	3.86766	5.49418151457372e-05	3.86766
0.559959	Sply	chr2R-17098939-17099438	3.55557	0.000188583	3.55557
0.375042	Sply	chr2R-17131727-17132226	3.10794	0.000941994	3.10794
0.462467	Sply	chr2R-17139689-17140188	3.06803	0.00107737	3.06803
0.322002	Sply	chr2R-17098396-17098895	2.60664	0.00457178	2.60664
0.254969	Spn	chr3L-2581434-2581933	2.01392	0.0220092	2.01392
-0.194394	Spn	chr3L-2539496-2539995	-1.96625	0.0246351	1.96625
0.234924	Spn	chr3L-2572249-2572748	1.78186	0.037386	1.78186
0.233059	Spn	chr3L-2537736-2538235	1.77067	0.0383081	1.77067
-0.155001	Spn	chr3L-2552627-2553126	-1.69608	0.0449355	1.69608
-0.126513	Spn	chr3L-2514866-2515365	-1.66774	0.047684	1.66774
0.280207	spn-A	chr3R-30060878-30061377	2.27002	0.0116033	2.27002
0.26217	spn-A	chr3R-30098128-30098627	1.90792	0.028201	1.90792
0.276893	spn-A	chr3R-30064775-30065274	1.89544	0.0290171	1.89544
0.487819	spn-E	chr3R-15832413-15832912	4.51429	3.17641928348094e-06	4.51429
0.221969	spn-F	chr3R-31287612-31288111	2.84852	0.00219614	2.84852
0.142241	spn-F	chr3R-31252391-31252890	1.87532	0.0303743	1.87532
0.655451	Spn27A	chr2L-6626979-6627478	4.84888	6.20791892336804e-07	4.84888
0.568093	Spn27A	chr2L-6632277-6632776	2.2332	0.0127678	2.2332
0.396409	Spn42Da	chr2R-6855554-6856053	3.08595	0.00101451	3.08595
0.362365	Spn42Da	chr2R-6828674-6829173	2.40877	0.00800308	2.40877
0.393518	Spn42Da	chr2R-6898072-6898571	2.19945	0.0139229	2.19945
0.349235	Spn42Da	chr2R-6885530-6886029	2.12417	0.0168281	2.12417
0.39453	Spn42Da	chr2R-6892302-6892801	2.01101	0.0221623	2.01101
0.247171	Spn42Da	chr2R-6920020-6920519	2.00246	0.0226177	2.00246
0.25807	Spn42Da	chr2R-6835449-6835948	1.83072	0.0335712	1.83072
0.338816	Spn42Da	chr2R-6858583-6859082	1.76412	0.0388558	1.76412
0.339895	Spn42Da	chr2R-6853633-6854132	1.71578	0.0431008	1.71578
0.349824	Spn42Dc	chr2R-6927247-6927746	1.8546	0.0318265	1.8546
0.350098	Spn42Dc	chr2R-6859307-6859806	1.85293	0.0319464	1.85293
0.324005	Spn43Aa	chr2R-7112858-7113357	2.66462	0.00385379	2.66462
0.242034	Spn43Aa	chr2R-7178472-7178971	2.13525	0.0163702	2.13525
0.251346	Spn43Aa	chr2R-7108572-7109071	1.73184	0.0416506	1.73184
0.245813	Spn55B	chr2R-18171307-18171806	2.23348	0.0127587	2.23348
0.255752	Spn55B	chr2R-18139906-18140405	2.05863	0.019765	2.05863
0.255061	Spn55B	chr2R-18172336-18172835	2.03316	0.0210183	2.03316
0.232559	Spn55B	chr2R-18171811-18172310	1.71108	0.0435334	1.71108
0.45783	Spn88Ea	chr3R-15198500-15198999	3.49225	0.000239483	3.49225
0.45921	Spn88Ea	chr3R-15225262-15225761	3.14366	0.000834238	3.14366
0.417932	Spn88Ea	chr3R-15222935-15223434	1.97574	0.0240919	1.97574
0.241598	Spn88Ea	chr3R-15195216-15195715	1.78804	0.0368848	1.78804
0.35631	Spn88Ea	chr3R-15242769-15243268	1.76264	0.0389803	1.76264
0.355228	SPoCk	chr3L-22772605-22773104	2.51082	0.00602263	2.51082
0.327214	SPoCk	chr3L-22789563-22790062	2.17736	0.0147268	2.17736
0.288136	SPoCk	chr3L-22702053-22702552	2.04304	0.020524	2.04304
0.313737	SPoCk	chr3L-22773221-22773720	1.89526	0.0290292	1.89526
0.241871	SPoCk	chr3L-22756831-22757330	1.7975	0.0361283	1.7975
0.315045	SPoCk	chr3L-22753410-22753909	1.77905	0.0376154	1.77905
0.469158	spok	chr3R-3363912-3364411	2.89113	0.00191932	2.89113
-0.0783685	spoon	chrX-5439884-5440383	-1.8363	0.0331564	1.8363
-0.0967728	spoon	chrX-5455426-5455925	-1.66263	0.048193	1.66263
0.382173	Spp	chr2L-559357-559856	2.92444	0.00172538	2.92444
0.298142	Spp	chr2L-531394-531893	2.077	0.0189007	2.077
0.319324	Spp	chr2L-502624-503123	2.03232	0.0210607	2.03232
0.263976	Spp	chr2L-589134-589633	1.99974	0.0227643	1.99974
0.221568	Spp	chr2L-501605-502104	1.82952	0.033661	1.82952
-0.197251	Spp	chr2L-550017-550516	-1.72595	0.0421784	1.72595
0.305808	Spp	chr2L-540788-541287	1.68989	0.0455241	1.68989
0.270785	Spp	chr2L-558830-559329	1.65397	0.0490667	1.65397
-0.0807863	SppL	chr3R-25893242-25893741	-1.70461	0.0441338	1.70461
0.168264	Spps	chr3R-24230607-24231106	2.37956	0.00866677	2.37956
0.131591	Spps	chr3R-24213572-24214071	1.74811	0.0402221	1.74811
0.39603	Spred	chr2R-14804382-14804881	2.61188	0.00450226	2.61188
0.348244	Spred	chr2R-14766935-14767434	2.08692	0.0184475	2.08692
0.37376	Spred	chr2R-14798267-14798766	1.96138	0.0249171	1.96138
-0.068914	Spred	chr2R-14733266-14733765	-1.7965	0.0362073	1.7965
0.351953	Spred	chr2R-14789798-14790297	1.77935	0.0375913	1.77935
-0.0656636	Spred	chr2R-14732755-14733254	-1.7766	0.037817	1.7766
0.346355	Spred	chr2R-14798928-14799427	1.65273	0.0491934	1.65273
0.505182	spri	chrX-10635192-10635691	2.45209	0.00710144	2.45209
0.374611	spri	chrX-10571847-10572346	2.19477	0.0140902	2.19477
0.353369	spri	chrX-10620347-10620846	2.10787	0.0175212	2.10787
0.401964	spri	chrX-10632598-10633097	1.82173	0.0342482	1.82173
0.327398	spri	chrX-10576836-10577335	1.72092	0.0426324	1.72092
0.162472	spri	chrX-10562356-10562855	1.68019	0.04646	1.68019
0.145979	sprt	chr2R-11386732-11387231	2.1684	0.0150641	2.1684
0.226751	sprt	chr2R-11425729-11426228	1.80937	0.0351965	1.80937
0.14741	sprt	chr2R-11384953-11385452	1.74423	0.0405599	1.74423
0.620369	Spt-I	chr2R-13198099-13198598	2.67285	0.00376054	2.67285
0.554386	Spt-I	chr2R-13182855-13183354	2.27916	0.0113289	2.27916
0.604936	Spt-I	chr2R-13210366-13210865	2.15935	0.0154113	2.15935
0.533308	Spt-I	chr2R-13210964-13211463	2.00175	0.022656	2.00175
0.546916	Spt-I	chr2R-13198700-13199199	1.96006	0.0249946	1.96006
0.510044	Spt-I	chr2R-13180918-13181417	1.76582	0.0387127	1.76582
0.520711	Spt-I	chr2R-13167841-13168340	1.6597	0.0484873	1.6597
0.38724	Spt20	chr3L-13509744-13510243	2.11113	0.0173805	2.11113
0.411506	Spt20	chr3L-13463198-13463697	1.65047	0.049423	1.65047
0.113324	Spt3	chr3R-12053942-12054441	4.5699	2.43974528682218e-06	4.5699
0.176864	Spt3	chr3R-12010196-12010695	2.39846	0.00823205	2.39846
0.0968687	Spt3	chr3R-11967465-11967964	1.69435	0.045099	1.69435
0.354163	spt4	chr2R-12674607-12675106	3.31159	0.000463835	3.31159
0.278919	spt4	chr2R-12665673-12666172	2.9178	0.00176256	2.9178
0.217407	spt4	chr2R-12602251-12602750	2.28321	0.011209	2.28321
0.238696	spt4	chr2R-12654943-12655442	1.98956	0.02332	1.98956
0.200031	spt4	chr2R-12596512-12597011	1.6665	0.0478071	1.6665
0.373661	Spt5	chr2R-19395713-19396212	2.13072	0.0165561	2.13072
0.293113	Spt5	chr2R-19463198-19463697	1.86766	0.030905	1.86766
0.343662	Spt5	chr2R-19449967-19450466	1.79021	0.0367104	1.79021
0.438159	Spt6	chrX-6266947-6267446	2.66337	0.00386816	2.66337
0.314417	Spt6	chrX-6275137-6275636	2.00068	0.0227133	2.00068
0.30963	Spt6	chrX-6240201-6240700	1.71899	0.0428078	1.71899
0.54938	Sptr	chrX-8452832-8453331	8.13778	2.01288467085872e-16	8.13778
0.535371	Sptr	chrX-8505002-8505501	5.55805	1.36402455582051e-08	5.55805
0.193685	Sptr	chrX-8452084-8452583	4.00116	3.1516720851779e-05	4.00116
0.319703	Spx	chrX-6211767-6212266	3.52011	0.000215683	3.52011
-0.171013	sqd	chr3R-13614180-13614679	-3.34831	0.000406532	3.34831
-0.1129	sqd	chr3R-13603554-13604053	-2.48136	0.00654411	2.48136
-0.228735	sqd	chr3R-13622879-13623378	-2.3794	0.00867048	2.3794
-0.126813	sqd	chr3R-13614740-13615239	-2.36597	0.00899154	2.36597
-0.174872	sqd	chr3R-13631392-13631891	-1.99923	0.0227915	1.99923
-0.154079	sqd	chr3R-13634333-13634832	-1.82804	0.0337717	1.82804
0.257227	sqd	chr3R-13638796-13639295	1.77607	0.0378607	1.77607
0.279085	sqd	chr3R-13667393-13667892	1.73587	0.0412933	1.73587
0.268263	sqd	chr3R-13694285-13694784	1.70327	0.0442587	1.70327
-0.108856	sqd	chr3R-13625131-13625630	-1.66359	0.0480967	1.66359
0.288786	sqh	chrX-6187865-6188364	2.42516	0.00765076	2.42516
0.325316	sqh	chrX-6235082-6235581	2.23522	0.0127015	2.23522
0.273377	sqh	chrX-6189517-6190016	1.85519	0.0317844	1.85519
0.185563	sqh	chrX-6212378-6212877	1.80119	0.0358365	1.80119
0.648817	squ	chr2L-16698820-16699319	4.58462	2.27405577782615e-06	4.58462
0.453551	squ	chr2L-16706480-16706979	3.14596	0.000827726	3.14596
0.395067	squ	chr2L-16720161-16720660	2.59162	0.00477632	2.59162
0.340807	squ	chr2L-16690336-16690835	2.35514	0.00925791	2.35514
0.333348	squ	chr2L-16718571-16719070	2.0001	0.0227448	2.0001
0.257765	squ	chr2L-16649658-16650157	1.8249	0.0340082	1.8249
0.302514	sqz	chr3R-19172928-19173427	2.3413	0.00960831	2.3413
0.341062	sqz	chr3R-19170523-19171022	1.95253	0.0254376	1.95253
0.342686	sqz	chr3R-19136401-19136900	1.85187	0.0320224	1.85187
0.32685	sqz	chr3R-19118666-19119165	1.84149	0.032775	1.84149
0.594397	sra	chr3R-16197602-16198101	5.30432	5.65480907952736e-08	5.30432
0.229657	sra	chr3R-16188407-16188906	2.61585	0.00445023	2.61585
0.362705	sra	chr3R-16196060-16196559	2.0982	0.0179436	2.0982
0.195229	sra	chr3R-16146471-16146970	2.0174	0.0218266	2.0174
0.206277	sra	chr3R-16153649-16154148	1.64942	0.0495305	1.64942
0.309561	Sra-1	chr3R-15380768-15381267	3.28119	0.000516854	3.28119
0.267865	Sra-1	chr3R-15371698-15372197	2.28042	0.0112914	2.28042
0.201414	Sra-1	chr3R-15319819-15320318	2.18496	0.014446	2.18496
0.255422	Sra-1	chr3R-15304823-15305322	1.88983	0.0293904	1.88983
0.555072	Sras	chr3L-5528027-5528526	3.03868	0.00118808	3.03868
0.341306	Src42A	chr2R-5980155-5980654	2.13675	0.0163092	2.13675
0.397358	Src42A	chr2R-6004553-6005052	1.92611	0.0270453	1.92611
-0.0993819	Src42A	chr2R-5967590-5968089	-1.82365	0.0341024	1.82365
0.327236	Src42A	chr2R-6013955-6014454	1.80828	0.0352818	1.80828
-0.088236	Src42A	chr2R-6016851-6017350	-1.72957	0.0418533	1.72957
0.396712	Src64B	chr3L-4618812-4619311	2.52068	0.00585638	2.52068
-0.0839987	Src64B	chr3L-4654183-4654682	-2.14183	0.0161037	2.14183
0.342944	Src64B	chr3L-4663523-4664022	2.09428	0.0181175	2.09428
-0.0949427	Src64B	chr3L-4581683-4582182	-1.91525	0.0277305	1.91525
-0.0877897	Src64B	chr3L-4581108-4581607	-1.79958	0.0359635	1.79958
-0.0709933	Src64B	chr3L-4643903-4644402	-1.79807	0.0360831	1.79807
-0.107011	Src64B	chr3L-4580457-4580956	-1.74203	0.0407518	1.74203
0.299636	Src64B	chr3L-4598969-4599468	1.71271	0.0433826	1.71271
-0.0694207	Src64B	chr3L-4576006-4576505	-1.67326	0.0471385	1.67326
0.269699	Src64B	chr3L-4616244-4616743	1.66282	0.0481739	1.66282
0.369298	srl	chr3R-4462751-4463250	3.29445	0.00049308	3.29445
0.270594	srl	chr3R-4462073-4462572	2.40729	0.00803578	2.40729
0.315464	srl	chr3R-4450666-4451165	2.31555	0.0102915	2.31555
0.353149	srl	chr3R-4399745-4400244	2.23406	0.0127395	2.23406
0.267429	srl	chr3R-4477429-4477928	1.83816	0.0330195	1.83816
0.211438	srl	chr3R-4425202-4425701	1.81124	0.0350522	1.81124
0.299099	srl	chr3R-4437113-4437612	1.77573	0.0378885	1.77573
0.285232	SRm160	chr3L-13074367-13074866	2.02881	0.0212386	2.02881
0.286566	SRm160	chr3L-13031024-13031523	2.02012	0.0216854	2.02012
0.205577	SRm160	chr3L-13082878-13083377	1.71442	0.0432258	1.71442
0.415261	Srp14	chr3R-20592294-20592793	3.03825	0.00118979	3.03825
0.279481	Srp14	chr3R-20601373-20601872	2.55607	0.00529314	2.55607
-0.166153	Srp14	chr3R-20550885-20551384	-1.94991	0.0255935	1.94991
0.217466	Srp14	chr3R-20583465-20583964	1.85287	0.0319506	1.85287
0.196487	Srp14	chr3R-20549726-20550225	1.8136	0.0348695	1.8136
0.209935	Srp19	chr3L-7314456-7314955	3.85338	5.82491065608946e-05	3.85338
0.210497	Srp19	chr3L-7305915-7306414	3.69531	0.00010981	3.69531
0.172429	Srp19	chr3L-7359767-7360266	2.91458	0.00178083	2.91458
0.187128	Srp19	chr3L-7338686-7339185	2.86915	0.00205786	2.86915
0.107852	Srp19	chr3L-7350400-7350899	2.50478	0.00612632	2.50478
0.148331	Srp19	chr3L-7323151-7323650	2.49516	0.00629494	2.49516
0.0876062	Srp19	chr3L-7364636-7365135	1.93358	0.0265826	1.93358
0.118751	Srp19	chr3L-7304903-7305402	1.80091	0.0358588	1.80091
0.119211	Srp19	chr3L-7303952-7304451	1.74791	0.0402398	1.74791
0.451473	Srp54	chr2L-9957025-9957524	3.82016	6.66814519425473e-05	3.82016
0.498814	Srp54	chr2L-9873915-9874414	3.65843	0.000126884	3.65843
0.314424	Srp54	chr2L-9897315-9897814	2.5225	0.00582627	2.5225
0.285085	Srp54	chr2L-9924778-9925277	2.48287	0.00651637	2.48287
0.285897	Srp54	chr2L-9962804-9963303	2.32093	0.0101452	2.32093
0.274142	Srp54	chr2L-9937921-9938420	2.23149	0.0128242	2.23149
-0.0941371	Srp54	chr2L-9917951-9918450	-1.68423	0.0460683	1.68423
0.544915	Srp54k	chr3L-5176103-5176602	2.83372	0.00230046	2.83372
0.393809	Srp54k	chr3L-5184080-5184579	2.72775	0.00318838	2.72775
0.495249	Srp54k	chr3L-5131088-5131587	2.37453	0.00878572	2.37453
0.845435	Srp68	chr3L-8958585-8959084	5.05332	2.17094116071867e-07	5.05332
0.852659	Srp68	chr3L-9004768-9005267	4.34359	7.0085553080186e-06	4.34359
0.53951	Srp68	chr3L-8966547-8967046	2.57035	0.0050798	2.57035
0.388851	Srp68	chr3L-8978730-8979229	2.15076	0.0157477	2.15076
0.547362	Srp68	chr3L-9019166-9019665	2.04604	0.0203762	2.04604
0.234282	Srp68	chr3L-9002448-9002947	2.00112	0.02269	2.00112
0.360912	Srp72	chr3R-20600415-20600914	3.04906	0.00114779	3.04906
0.268443	Srp72	chr3R-20604556-20605055	2.43464	0.00745337	2.43464
0.239207	Srp72	chr3R-20555664-20556163	2.00664	0.022394	2.00664
0.266379	Srp72	chr3R-20606235-20606734	1.84933	0.0322053	1.84933
0.232597	Srp72	chr3R-20594017-20594516	1.837	0.0331051	1.837
0.153139	Srp72	chr3R-20559920-20560419	1.7113	0.043513	1.7113
0.367221	Srp9	chr3L-7968537-7969036	2.00119	0.0226859	2.00119
0.278486	SRPK	chr2R-15332644-15333143	1.99833	0.0228404	1.99833
-0.180985	SRPK	chr2R-15363450-15363949	-1.82541	0.0339698	1.82541
0.339845	SRPK	chr2R-15386924-15387423	1.71051	0.0435861	1.71051
0.136462	srpk79D	chr3L-22275042-22275541	1.74374	0.0406018	1.74374
0.144293	srpk79D	chr3L-22248073-22248572	1.68555	0.0459409	1.68555
0.349822	SrpRbeta	chr3L-8672716-8673215	1.83292	0.0334072	1.83292
0.364244	Sry-delta	chr3R-30019771-30020270	2.24221	0.0124738	2.24221
0.13811	Sry-delta	chr3R-30058773-30059272	1.94227	0.0260524	1.94227
0.207269	Sry-delta	chr3R-30046691-30047190	1.94049	0.0261602	1.94049
0.287776	Sry-delta	chr3R-30089050-30089549	1.93366	0.0265776	1.93366
0.41227	Ssadh	chr3R-25638148-25638647	3.26979	0.000538146	3.26979
0.225936	Ssadh	chr3R-25646955-25647454	2.17814	0.0146977	2.17814
0.256149	Ssadh	chr3R-25596311-25596810	1.88691	0.0295865	1.88691
0.207906	Ssadh	chr3R-25640259-25640758	1.81632	0.0346608	1.81632
0.214099	Ssadh	chr3R-25576505-25577004	1.71944	0.0427671	1.71944
0.360476	Ssb-c31a	chr2L-8167155-8167654	1.88024	0.0300375	1.88024
0.323333	Ssdp	chr3R-18169870-18170369	2.70328	0.00343291	2.70328
0.299602	Ssdp	chr3R-18228722-18229221	2.43139	0.00752041	2.43139
0.287984	Ssdp	chr3R-18183666-18184165	2.05053	0.0201565	2.05053
0.629621	Sse	chr3L-5648275-5648774	4.77546	8.96473612321641e-07	4.77546
0.444135	Sse	chr3L-5703303-5703802	4.74912	1.02149548619728e-06	4.74912
0.251145	Sse	chr3L-5625075-5625574	3.32208	0.000446737	3.32208
0.114383	Sse	chr3L-5678378-5678877	1.95747	0.0251459	1.95747
0.152958	Sse	chr3L-5640057-5640556	1.79015	0.036715	1.79015
0.124108	Sse	chr3L-5638212-5638711	1.65	0.049471	1.65
-0.183427	ssh	chr3R-24983496-24983995	-2.26703	0.0116942	2.26703
0.451288	ssh	chr3R-24972021-24972520	2.13705	0.016297	2.13705
0.458773	Ssl1	chr3L-22856155-22856654	4.685	1.39979868995573e-06	4.685
0.196545	Ssl1	chr3L-22894776-22895275	2.07153	0.0191546	2.07153
0.379213	Ssl1	chr3L-22918570-22919069	2.01546	0.021928	2.01546
0.161149	Ssl1	chr3L-22893840-22894339	1.81255	0.034951	1.81255
0.175732	Ssl1	chr3L-22840805-22841304	1.71712	0.0429783	1.71712
0.539623	ssp	chr3L-12112725-12113224	5.65696	7.70385223025757e-09	5.65696
0.490133	ssp	chr3L-12113246-12113745	3.84153	6.11356008675468e-05	3.84153
0.289411	ssp	chr3L-12108971-12109470	2.58795	0.00482739	2.58795
0.235	ssp	chr3L-12093852-12094351	2.27991	0.0113067	2.27991
0.200239	ssp	chr3L-12079156-12079655	1.86549	0.0310564	1.86549
0.513593	ssp3	chr2L-18954415-18954914	4.04665	2.59779348967646e-05	4.04665
0.441268	ssp3	chr2L-18922351-18922850	3.10041	0.000966251	3.10041
0.379474	ssp3	chr2L-18925268-18925767	2.63609	0.00419335	2.63609
0.330852	ssp3	chr2L-18981116-18981615	2.42483	0.00765768	2.42483
0.355373	ssp3	chr2L-18956974-18957473	2.23625	0.0126678	2.23625
0.373073	ssp3	chr2L-18924605-18925104	2.19882	0.0139453	2.19882
0.319226	ssp3	chr2L-18896335-18896834	2.05464	0.0199567	2.05464
0.342881	ssp3	chr2L-18909135-18909634	1.89561	0.0290061	1.89561
0.278038	ssp3	chr2L-18931832-18932331	1.7221	0.0425256	1.7221
0.302125	ssp3	chr2L-18925906-18926405	1.68494	0.046	1.68494
0.335358	SsRbeta	chr3L-16105366-16105865	2.033	0.021026	2.033
0.309993	SsRbeta	chr3L-16175305-16175804	1.94486	0.0258957	1.94486
0.292361	SsRbeta	chr3L-16112142-16112641	1.68836	0.0456715	1.68836
0.278447	SsRbeta	chr3L-16164116-16164615	1.68331	0.0461577	1.68331
0.399684	Ssrp	chr2R-23817644-23818143	2.17205	0.014926	2.17205
0.424703	Ssrp	chr2R-23790100-23790599	2.12632	0.0167384	2.12632
0.383442	Ssrp	chr2R-23759249-23759748	2.04825	0.020268	2.04825
0.345282	Ssrp	chr2R-23856694-23857193	1.78772	0.0369104	1.78772
0.283515	Ssrp	chr2R-23818155-23818654	1.65464	0.0489986	1.65464
0.436374	Ssu72	chrX-19663409-19663908	2.40408	0.00810659	2.40408
0.327544	Ssu72	chrX-19697417-19697916	1.88209	0.0299121	1.88209
0.282307	Ssu72	chrX-19696828-19697327	1.69616	0.044928	1.69616
0.353575	ssx	chrX-1353757-1354256	1.97349	0.0242196	1.97349
0.315732	ssx	chrX-1380672-1381171	1.95481	0.0253026	1.95481
0.281069	ssx	chrX-1403370-1403869	1.82597	0.0339277	1.82597
-0.203212	sta	chrX-1498052-1498551	-2.40193	0.00815433	2.40193
-0.213941	sta	chrX-1517534-1518033	-2.17853	0.0146834	2.17853
-0.135204	sta	chrX-1512741-1513240	-1.89158	0.0292737	1.89158
-0.133164	sta	chrX-1517000-1517499	-1.85448	0.0318353	1.85448
0.212123	sta	chrX-1530121-1530620	1.71604	0.0430772	1.71604
0.331112	stai	chr2L-6088223-6088722	1.92129	0.0273477	1.92129
0.380659	stai	chr2L-6100099-6100598	1.89023	0.0293637	1.89023
-0.125075	stai	chr2L-6147181-6147680	-1.84317	0.0326522	1.84317
-0.0791548	stai	chr2L-6109300-6109799	-1.78197	0.037377	1.78197
-0.0584223	stai	chr2L-6136006-6136505	-1.70416	0.0441754	1.70416
-0.0909174	stai	chr2L-6076793-6077292	-1.68116	0.0463659	1.68116
0.407085	Stam	chr2L-10849331-10849830	5.75965	4.21436958369546e-09	5.75965
0.18436	Stam	chr2L-10899221-10899720	3.50818	0.000225595	3.50818
0.192616	Stam	chr2L-10870990-10871489	2.116	0.0171725	2.116
0.163928	Stam	chr2L-10873054-10873553	1.7931	0.0364788	1.7931
0.255744	stan	chr2R-10682816-10683315	3.1598	0.000789387	3.1598
0.24377	stan	chr2R-10717624-10718123	2.6541	0.00397607	2.6541
0.235778	stan	chr2R-10680969-10681468	2.48892	0.00640657	2.48892
0.213741	stan	chr2R-10685362-10685861	2.4079	0.00802223	2.4079
0.169868	stan	chr2R-10699747-10700246	1.93804	0.0263091	1.93804
0.163494	stan	chr2R-10683787-10684286	1.84992	0.0321626	1.84992
0.145413	stan	chr2R-10687145-10687644	1.65747	0.0487122	1.65747
0.234414	Start1	chr2R-24603374-24603873	2.49796	0.00624553	2.49796
0.252934	Start1	chr2R-24574283-24574782	2.09306	0.018172	2.09306
0.36386	Start1	chr2R-24593728-24594227	2.06322	0.0195458	2.06322
0.357344	stas	chrX-17577647-17578146	2.25844	0.0119592	2.25844
0.332535	stas	chrX-17578226-17578725	2.10273	0.0177447	2.10273
0.29424	stas	chrX-17660569-17661068	1.92904	0.0268628	1.92904
0.309518	stas	chrX-17615647-17616146	1.81719	0.0345936	1.81719
0.33272	stas	chrX-17612048-17612547	1.75702	0.0394574	1.75702
0.298129	Stat92E	chr3R-20517361-20517860	2.52163	0.00584055	2.52163
0.298412	Stat92E	chr3R-20596279-20596778	2.46876	0.00677907	2.46876
0.257529	Stat92E	chr3R-20588449-20588948	2.10757	0.0175343	2.10757
0.233234	Stat92E	chr3R-20600415-20600914	2.00361	0.0225557	2.00361
0.208954	Stat92E	chr3R-20592860-20593359	1.66716	0.0477408	1.66716
0.348532	stau	chr2R-18091656-18092155	2.22608	0.0130045	2.22608
0.282792	stau	chr2R-18139906-18140405	1.68646	0.0458533	1.68646
0.719447	stc	chr2L-15074938-15075437	4.04686	2.59547866594733e-05	4.04686
0.232191	stc	chr2L-15116168-15116667	2.38202	0.00860896	2.38202
0.206596	stc	chr2L-15129643-15130142	2.07659	0.0189196	2.07659
0.156341	stc	chr2L-15083265-15083764	1.7012	0.0444532	1.7012
0.440384	stck	chr3R-8357040-8357539	2.95484	0.00156414	2.95484
0.314745	stck	chr3R-8316297-8316796	2.12797	0.0166696	2.12797
0.360868	stck	chr3R-8320942-8321441	2.09526	0.0180742	2.09526
0.337066	stck	chr3R-8330330-8330829	2.07507	0.0189902	2.07507
0.292599	stck	chr3R-8349024-8349523	1.95235	0.0254483	1.95235
0.26848	stck	chr3R-8398861-8399360	1.6882	0.0456862	1.6882
0.210572	ste14	chr3L-13054166-13054665	2.54582	0.00545106	2.54582
0.128907	ste14	chr3L-13007170-13007669	2.08835	0.0183833	2.08835
0.159434	ste14	chr3L-13060403-13060902	2.05932	0.0197316	2.05932
0.256042	ste24a	chr2R-16951562-16952061	1.79406	0.0364016	1.79406
0.463716	step	chr2L-21776454-21776953	3.11014	0.00093498	3.11014
0.346504	step	chr2L-21775940-21776439	2.45762	0.00699299	2.45762
0.315108	step	chr2L-21741326-21741825	2.20267	0.0138091	2.20267
0.27239	step	chr2L-21725087-21725586	1.97455	0.0241594	1.97455
0.197784	step	chr2L-21746957-21747456	1.8615	0.0313372	1.8615
0.25295	step	chr2L-21773121-21773620	1.72016	0.042702	1.72016
0.281746	step	chr2L-21748505-21749004	1.66469	0.0479875	1.66469
0.812327	stet	chr3L-1446130-1446629	4.23619	1.13673530040843e-05	4.23619
0.746995	stet	chr3L-1454620-1455119	4.02749	2.81883038061931e-05	4.02749
0.752459	stet	chr3L-1448189-1448688	3.49281	0.000238988	3.49281
0.401365	stet	chr3L-1487316-1487815	2.42093	0.00774043	2.42093
0.447035	stet	chr3L-1486716-1487215	2.05792	0.0197988	2.05792
0.448148	stg	chr3R-29298129-29298628	3.08672	0.00101188	3.08672
0.390611	stg	chr3R-29277312-29277811	2.74232	0.00305031	2.74232
0.464328	stg	chr3R-29253827-29254326	2.35326	0.00930492	2.35326
0.469047	stg	chr3R-29252996-29253495	2.19963	0.0139164	2.19963
0.379912	stg	chr3R-29279778-29280277	2.03911	0.0207196	2.03911
0.417915	stg	chr3R-29214184-29214683	1.97447	0.0241641	1.97447
0.329554	stg	chr3R-29258603-29259102	1.96804	0.0245319	1.96804
0.395868	stg	chr3R-29270984-29271483	1.85202	0.0320114	1.85202
-0.168859	stg	chr3R-29274267-29274766	-1.84577	0.0324626	1.84577
0.361848	stg	chr3R-29275047-29275546	1.7649	0.0387904	1.7649
0.391625	stg	chr3R-29214844-29215343	1.73349	0.0415046	1.73349
-0.10807	stg	chr3R-29256314-29256813	-1.65057	0.049413	1.65057
0.316677	sti	chr3L-12482165-12482664	1.9573	0.0251559	1.9573
0.301586	sti	chr3L-12497005-12497504	1.92258	0.0272666	1.92258
0.276121	sti	chr3L-12550654-12551153	1.88501	0.0297144	1.88501
0.287285	sti	chr3L-12506131-12506630	1.67863	0.0466125	1.67863
0.429604	Stim	chrX-15890311-15890810	2.48848	0.00641448	2.48848
0.941902	stj	chr2R-13784998-13785497	5.93776	1.44469320236551e-09	5.93776
0.899805	stj	chr2R-13834123-13834622	3.84082	6.13113458762415e-05	3.84082
0.66684	stj	chr2R-13784137-13784636	3.01235	0.00129617	3.01235
0.653129	stj	chr2R-13783054-13783553	2.49382	0.00631882	2.49382
0.450246	stj	chr2R-13826114-13826613	2.49314	0.00633099	2.49314
0.585422	stj	chr2R-13828025-13828524	2.23851	0.0125939	2.23851
0.134472	stj	chr2R-13796365-13796864	2.16327	0.0152603	2.16327
0.432296	Stlk	chr2R-4544466-4544965	2.46105	0.00692652	2.46105
0.41148	Stlk	chr2R-4595879-4596378	2.2947	0.0108752	2.2947
-0.11444	Stlk	chr2R-4593670-4594169	-1.77447	0.0379929	1.77447
0.554525	stmA	chr2R-8697914-8698413	3.56348	0.000182982	3.56348
0.564859	stmA	chr2R-8761907-8762406	3.51723	0.000218042	3.51723
0.573913	stmA	chr2R-8705752-8706251	3.25544	0.000566075	3.25544
0.566803	stmA	chr2R-8690422-8690921	1.97706	0.0240177	1.97706
0.724895	Strip	chr3L-3342717-3343216	8.246	8.18936957332456e-17	8.246
0.390536	Strip	chr3L-3376473-3376972	4.03201	2.76508104177947e-05	4.03201
0.376486	Strip	chr3L-3308711-3309210	3.32999	0.000434248	3.32999
0.262181	Strip	chr3L-3307913-3308412	1.74083	0.0408567	1.74083
0.192472	Strn-Mlck	chr2R-15991629-15992128	2.38682	0.0084974	2.38682
0.186888	Strn-Mlck	chr2R-15965474-15965973	2.1039	0.0176935	2.1039
0.394536	Strn-Mlck	chr2R-15957122-15957621	2.04525	0.0204149	2.04525
0.300968	Strn-Mlck	chr2R-15951860-15952359	1.82675	0.0338685	1.82675
0.206103	Strn-Mlck	chr2R-16018341-16018840	1.77046	0.0383249	1.77046
0.931874	stumps	chr3R-14594758-14595257	29.9789	9.25355226254545e-198	29.9789
0.937068	stumps	chr3R-14601029-14601528	5.29043	6.10148584782868e-08	5.29043
0.170703	stumps	chr3R-14536643-14537142	4.35289	6.71784859582591e-06	4.35289
0.41833	stwl	chr3L-14425208-14425707	2.30065	0.0107056	2.30065
0.412879	stwl	chr3L-14365915-14366414	2.2774	0.0113811	2.2774
0.452321	stwl	chr3L-14440108-14440607	2.24654	0.0123346	2.24654
0.25057	stwl	chr3L-14421861-14422360	2.07839	0.0188365	2.07839
0.316609	stwl	chr3L-14416865-14417364	1.65933	0.0485242	1.65933
0.473934	sty	chr3L-3408908-3409407	3.43738	0.000293684	3.43738
0.362893	sty	chr3L-3428178-3428677	2.95467	0.00156503	2.95467
0.47015	sty	chr3L-3449461-3449960	2.94849	0.00159667	2.94849
0.347044	sty	chr3L-3386455-3386954	2.38535	0.00853136	2.38535
0.398464	sty	chr3L-3453337-3453836	2.35971	0.0091447	2.35971
0.355896	sty	chr3L-3438179-3438678	2.33813	0.00969035	2.33813
0.334465	sty	chr3L-3390450-3390949	2.12851	0.0166475	2.12851
0.357371	sty	chr3L-3442372-3442871	2.08595	0.0184914	2.08595
0.307026	sty	chr3L-3456844-3457343	2.05053	0.0201566	2.05053
0.229949	sty	chr3L-3400561-3401060	1.90104	0.0286482	1.90104
0.294937	sty	chr3L-3418197-3418696	1.90052	0.0286827	1.90052
0.290282	sty	chr3L-3386959-3387458	1.77173	0.0382195	1.77173
0.295863	Su(dx)	chr2L-1993886-1994385	3.12475	0.000889796	3.12475
0.132842	Su(dx)	chr2L-2013027-2013526	2.13264	0.0164773	2.13264
0.297786	Su(dx)	chr2L-2082583-2083082	2.04684	0.020337	2.04684
0.225434	Su(dx)	chr2L-1999964-2000463	1.82787	0.0337848	1.82787
0.228051	Su(dx)	chr2L-2078728-2079227	1.78957	0.0367619	1.78957
0.688681	Su(fu)	chr3R-12729960-12730459	3.74243	9.11246953361645e-05	3.74243
0.685136	Su(fu)	chr3R-12717060-12717559	3.23083	0.000617161	3.23083
0.523593	Su(fu)	chr3R-12691443-12691942	2.56947	0.00509265	2.56947
0.524651	Su(fu)	chr3R-12678839-12679338	2.34987	0.00938991	2.34987
0.400769	Su(fu)	chr3R-12723711-12724210	1.66949	0.04751	1.66949
0.287191	Su(H)	chr2L-15066916-15067415	2.45244	0.00709463	2.45244
0.233114	Su(H)	chr2L-15016025-15016524	1.82397	0.0340786	1.82397
0.325037	su(Hw)	chr3R-14320550-14321049	2.7899	0.00263625	2.7899
0.486069	su(Hw)	chr3R-14268761-14269260	2.39105	0.00840022	2.39105
0.283094	su(Hw)	chr3R-14264578-14265077	1.93001	0.0268029	1.93001
0.41725	su(Hw)	chr3R-14321522-14322021	1.92992	0.0268085	1.92992
0.213053	Su(P)	chr3L-16653573-16654072	2.4067	0.00804877	2.4067
0.24332	Su(P)	chr3L-16632231-16632730	2.40484	0.00808972	2.40484
0.287411	Su(P)	chr3L-16572173-16572672	2.14542	0.0159595	2.14542
0.231231	Su(P)	chr3L-16615245-16615744	1.97626	0.0240629	1.97626
0.293779	su(s)	chrX-616809-617308	1.92769	0.0269466	1.92769
0.268184	su(s)	chrX-624951-625450	1.85675	0.0316732	1.85675
0.369294	Su(Tpl)	chr3L-19902596-19903095	2.67264	0.00376282	2.67264
0.390358	Su(Tpl)	chr3L-19908223-19908722	2.28294	0.0112171	2.28294
0.363786	Su(Tpl)	chr3L-19897340-19897839	2.27867	0.0113433	2.27867
0.337839	Su(Tpl)	chr3L-19903337-19903836	2.07977	0.0187731	2.07977
0.316246	Su(Tpl)	chr3L-19897870-19898369	2.00383	0.0225444	2.00383
0.298363	Su(Tpl)	chr3L-19904609-19905108	1.90322	0.0285057	1.90322
0.468392	Su(var)2-10	chr2R-9116342-9116841	2.22646	0.0129918	2.22646
0.454505	Su(var)2-10	chr2R-9072857-9073356	2.21713	0.013307	2.21713
0.383588	Su(var)2-10	chr2R-9113702-9114201	1.97302	0.0242464	1.97302
0.347529	Su(var)2-10	chr2R-9139357-9139856	1.71675	0.0430125	1.71675
-0.0909892	Su(var)2-HP2	chr2R-14668007-14668506	-2.96817	0.00149788	2.96817
-0.1262	Su(var)205	chr2L-8179735-8180234	-1.8722	0.0305895	1.8722
-0.0973151	Su(var)205	chr2L-8260733-8261232	-1.70674	0.0439356	1.70674
-0.134933	Su(var)205	chr2L-8167155-8167654	-1.68676	0.0458243	1.68676
0.399441	Su(var)3-3	chr3L-20187941-20188440	1.68604	0.045894	1.68604
0.64754	Su(var)3-7	chr3R-13265727-13266226	2.6351	0.00420568	2.6351
0.460894	Su(var)3-7	chr3R-13271794-13272293	2.2669	0.0116981	2.2669
0.483277	Su(var)3-7	chr3R-13239546-13240045	1.72844	0.0419549	1.72844
0.221949	Su(var)3-9	chr3R-15225262-15225761	2.19408	0.0141148	2.19408
0.214676	Su(var)3-9	chr3R-15304823-15305322	1.92312	0.0272325	1.92312
0.229855	Su(var)3-9	chr3R-15310640-15311139	1.80326	0.0356735	1.80326
0.248762	Su(var)3-9	chr3R-15215214-15215713	1.74714	0.0403065	1.74714
0.442746	su(w[a])	chrX-1030278-1030777	2.77814	0.00273355	2.77814
0.43278	su(w[a])	chrX-1006250-1006749	2.77015	0.00280153	2.77015
0.358534	su(w[a])	chrX-1058996-1059495	1.96935	0.0244563	1.96935
-0.107435	su(w[a])	chrX-1033000-1033499	-1.91402	0.0278089	1.91402
-0.109488	su(w[a])	chrX-1009937-1010436	-1.81269	0.03494	1.81269
-0.0610632	su(w[a])	chrX-1021690-1022189	-1.80414	0.0356044	1.80414
0.375719	Su(z)12	chr3L-19903337-19903836	3.0559	0.00112194	3.0559
0.313273	Su(z)12	chr3L-19902596-19903095	2.81633	0.0024288	2.81633
0.362401	Su(z)12	chr3L-19909993-19910492	2.7524	0.00295797	2.7524
0.278984	Su(z)12	chr3L-19897870-19898369	2.31789	0.0102276	2.31789
0.324164	Su(z)12	chr3L-19970006-19970505	2.14582	0.0159435	2.14582
0.290399	Su(z)12	chr3L-19907257-19907756	2.07996	0.0187647	2.07996
0.327272	Su(z)12	chr3L-19973314-19973813	2.06975	0.019238	2.06975
0.209586	Su(z)12	chr3L-19890323-19890822	2.06613	0.019408	2.06613
0.268476	Su(z)12	chr3L-19901015-19901514	2.05861	0.0197659	2.05861
0.267201	Su(z)12	chr3L-19896260-19896759	2.02577	0.0213941	2.02577
0.278195	Su(z)12	chr3L-19895467-19895966	1.89966	0.0287387	1.89966
0.23566	Su(z)12	chr3L-19898537-19899036	1.67577	0.0468917	1.67577
0.597465	Su(z)2	chr2R-13006446-13006945	4.76759	9.32199993797801e-07	4.76759
0.535873	Su(z)2	chr2R-12977369-12977868	4.24796	1.07865095487801e-05	4.24796
0.353001	Su(z)2	chr2R-13042007-13042506	3.31253	0.00046228	3.31253
0.365252	Su(z)2	chr2R-12954084-12954583	3.06164	0.00110066	3.06164
0.32878	Su(z)2	chr2R-13034865-13035364	3.02537	0.00124165	3.02537
0.373479	Su(z)2	chr2R-13043831-13044330	2.60146	0.00464135	2.60146
0.360766	Su(z)2	chr2R-13027909-13028408	2.54929	0.00539705	2.54929
0.304458	Su(z)2	chr2R-12959923-12960422	2.42722	0.00760747	2.42722
0.205158	Su(z)2	chr2R-12964828-12965327	2.41372	0.00789533	2.41372
0.245981	Su(z)2	chr2R-12968218-12968717	2.21972	0.0132187	2.21972
0.250273	Su(z)2	chr2R-12990872-12991371	1.9939	0.0230814	1.9939
0.741305	sub	chr2R-17709538-17710037	5.39537	3.41916792259536e-08	5.39537
0.301391	sub	chr2R-17766775-17767274	1.93928	0.0262335	1.93928
0.329237	sub	chr2R-17779857-17780356	1.73604	0.0412786	1.73604
0.301876	sub	chr2R-17732788-17733287	1.68305	0.046183	1.68305
0.59468	subdued	chr3R-19685165-19685664	8.64915	2.59426257964319e-18	8.64915
0.472626	Sucb	chr3L-5570454-5570953	3.55062	0.000192166	3.55062
0.430126	Sucb	chr3L-5570975-5571474	3.26429	0.000548693	3.26429
0.289064	Sucb	chr3L-5546341-5546840	2.11769	0.0171005	2.11769
0.324242	Sucb	chr3L-5563495-5563994	2.10121	0.0178114	2.10121
0.371677	sug	chr2R-12890409-12890908	2.28133	0.0112646	2.28133
0.268217	sug	chr2R-12965632-12966131	1.98904	0.0233485	1.98904
0.408608	sug	chr2R-12909614-12910113	1.77442	0.0379965	1.77442
0.474809	Sug	chr3L-11662736-11663235	3.896	4.88977794947994e-05	3.896
0.34791	Sug	chr3L-11669776-11670275	3.21834	0.000644679	3.21834
0.413166	Sug	chr3L-11671729-11672228	3.19752	0.000693074	3.19752
0.476154	Sug	chr3L-11679481-11679980	2.7552	0.00293279	2.7552
0.398978	Sug	chr3L-11655130-11655629	2.70014	0.0034655	2.70014
0.259721	Sug	chr3L-11729870-11730369	1.69005	0.0455095	1.69005
0.283346	Sug	chr3L-11701761-11702260	1.68506	0.0459884	1.68506
0.564203	Sulf1	chr3R-16335871-16336370	3.09973	0.000968474	3.09973
0.43804	Sulf1	chr3R-16301718-16302217	2.40825	0.00801462	2.40825
0.439152	Sulf1	chr3R-16308196-16308695	2.29997	0.0107251	2.29997
0.408716	Sulf1	chr3R-16351540-16352039	2.12461	0.0168095	2.12461
0.604522	Sulf1	chr3R-16316813-16317312	2.05016	0.0201743	2.05016
0.373857	Sulf1	chr3R-16337172-16337671	2.01041	0.0221937	2.01041
0.486179	Sulf1	chr3R-16317705-16318204	1.704	0.0441908	1.704
0.520853	Sulf1	chr3R-16347590-16348089	1.65642	0.0488188	1.65642
0.205991	sun	chrX-15804084-15804583	2.00119	0.0226857	2.00119
0.203458	sun	chrX-15807450-15807949	1.99114	0.0232327	1.99114
-0.195218	sun	chrX-15892374-15892873	-1.9129	0.0278802	1.9129
0.18682	sun	chrX-15817042-15817541	1.78549	0.0370907	1.78549
0.196751	sun	chrX-15817832-15818331	1.7796	0.0375705	1.7796
0.20261	sun	chrX-15816008-15816507	1.71982	0.0427322	1.71982
0.187833	sun	chrX-15867899-15868398	1.71598	0.0430832	1.71598
0.395478	Sur-8	chr3R-17438556-17439055	2.75582	0.00292729	2.75582
0.438882	Sur-8	chr3R-17356695-17357194	2.70008	0.00346613	2.70008
0.336878	Sur-8	chr3R-17442881-17443380	2.16572	0.0151662	2.16572
0.322424	Sur-8	chr3R-17362611-17363110	2.15647	0.0155234	2.15647
0.316262	Sur-8	chr3R-17384884-17385383	1.99911	0.0227981	1.99911
0.178116	Sur-8	chr3R-17377527-17378026	1.95134	0.0255083	1.95134
0.328179	Surf1	chr3L-6962636-6963135	2.64906	0.00403579	2.64906
0.283438	Surf1	chr3L-6923725-6924224	2.55303	0.00533953	2.55303
0.491199	Surf1	chr3L-6914611-6915110	2.37615	0.00874716	2.37615
0.266815	Surf1	chr3L-6975912-6976411	2.28966	0.0110206	2.28966
0.308118	Surf1	chr3L-6974074-6974573	1.73036	0.0417829	1.73036
0.563619	Surf4	chr3R-15330491-15330990	3.1268	0.000883603	3.1268
0.555791	Surf4	chr3R-15367448-15367947	2.83669	0.00227917	2.83669
0.458775	Surf4	chr3R-15332949-15333448	2.54169	0.00551583	2.54169
0.422116	Surf4	chr3R-15378072-15378571	2.52204	0.00583388	2.52204
0.377606	Surf4	chr3R-15366603-15367102	2.40732	0.00803514	2.40732
0.340178	Surf4	chr3R-15319819-15320318	1.9574	0.0251505	1.9574
0.338951	Surf4	chr3R-15310640-15311139	1.79196	0.0365695	1.79196
0.319564	Surf4	chr3R-15304823-15305322	1.78912	0.0367977	1.78912
-0.130999	Surf4	chr3R-15375599-15376098	-1.70495	0.0441018	1.70495
0.376882	Surf4	chr3R-15320517-15321016	1.68258	0.0462287	1.68258
0.203148	Surf6	chr3R-19891117-19891616	2.79257	0.00261457	2.79257
0.183498	Surf6	chr3R-19926207-19926706	2.00546	0.0224568	2.00546
0.182323	Surf6	chr3R-19931179-19931678	1.72419	0.0423368	1.72419
0.265813	Surf6	chr3R-19949905-19950404	1.70462	0.044133	1.70462
0.382687	svp	chr3R-12259656-12260155	3.47864	0.000251982	3.47864
0.240747	svp	chr3R-12283297-12283796	2.39421	0.00832811	2.39421
0.264345	svp	chr3R-12291600-12292099	2.30039	0.010713	2.30039
0.243389	svp	chr3R-12299972-12300471	2.19501	0.0140815	2.19501
0.212412	svp	chr3R-12272158-12272657	2.07687	0.0189068	2.07687
0.207501	svp	chr3R-12263534-12264033	2.04958	0.0202027	2.04958
0.190183	svp	chr3R-12242592-12243091	1.99745	0.022888	1.99745
0.151116	svp	chr3R-12305569-12306068	1.96546	0.0246803	1.96546
0.198238	svp	chr3R-12222035-12222534	1.95823	0.0251016	1.95823
0.177168	svp	chr3R-12275075-12275574	1.66957	0.0475023	1.66957
0.182229	svp	chr3R-12289474-12289973	1.66858	0.0476004	1.66858
0.469793	svr	chrX-453618-454117	3.66765	0.000122395	3.66765
0.314964	svr	chrX-500428-500927	2.78644	0.00266453	2.78644
0.29766	svr	chrX-461841-462340	2.62886	0.00428355	2.62886
0.190794	svr	chrX-524882-525381	1.86634	0.0309971	1.86634
0.202472	svr	chrX-465492-465991	1.86375	0.0311782	1.86375
-0.160829	svr	chrX-530750-531249	-1.78402	0.0372099	1.78402
0.190218	svr	chrX-487389-487888	1.77899	0.0376208	1.77899
0.51975	Swip-1	chr2L-18981964-18982463	3.82169	6.62703777783866e-05	3.82169
0.414138	Swip-1	chr2L-18992667-18993166	3.58083	0.000171255	3.58083
0.382913	Swip-1	chr2L-18936850-18937349	3.57698	0.000173794	3.57698
0.31617	Swip-1	chr2L-18980581-18981080	2.97407	0.00146939	2.97407
0.384376	Swip-1	chr2L-18982851-18983350	2.77357	0.00277226	2.77357
0.309244	Swip-1	chr2L-18995847-18996346	2.70743	0.00339027	2.70743
0.261912	Swip-1	chr2L-19001878-19002377	2.57607	0.00499652	2.57607
0.227913	Swip-1	chr2L-18981116-18981615	1.89886	0.0287917	1.89886
0.231646	Swip-1	chr2L-19009826-19010325	1.72075	0.0426484	1.72075
0.378573	swm	chr2L-19457839-19458338	3.06885	0.00107442	3.06885
0.28326	swm	chr2L-19461395-19461894	2.4078	0.00802459	2.4078
0.258771	swm	chr2L-19530022-19530521	2.32371	0.0100705	2.32371
0.257847	swm	chr2L-19484486-19484985	2.11419	0.0172494	2.11419
0.306995	swm	chr2L-19481178-19481677	1.87043	0.0307118	1.87043
0.254377	swm	chr2L-19453996-19454495	1.68374	0.0461159	1.68374
0.381749	sws	chrX-7923059-7923558	2.11292	0.0173039	2.11292
0.421911	sws	chrX-7930316-7930815	2.00933	0.0222513	2.00933
0.380342	sws	chrX-7991918-7992417	1.80197	0.0357748	1.80197
0.347723	sws	chrX-7975273-7975772	1.79774	0.036109	1.79774
-0.0679011	sws	chrX-7994214-7994713	-1.78998	0.0367283	1.78998
0.338435	sws	chrX-7978200-7978699	1.74732	0.0402905	1.74732
0.373644	sws	chrX-7939533-7940032	1.70753	0.0438616	1.70753
0.488896	sxc	chr2R-5351997-5352496	2.74936	0.00298558	2.74936
0.405658	sxc	chr2R-5352782-5353281	2.68773	0.00359698	2.68773
0.393585	sxc	chr2R-5260414-5260913	2.14052	0.0161562	2.14052
0.443379	sxc	chr2R-5339085-5339584	2.0451	0.0204224	2.0451
0.270976	sxc	chr2R-5355952-5356451	1.6689	0.0475681	1.6689
0.486214	Sxl	chrX-7147558-7148057	2.52366	0.005807	2.52366
0.474179	Sxl	chrX-7110799-7111298	2.46999	0.00675585	2.46999
0.34599	Sxl	chrX-7144333-7144832	2.23563	0.0126879	2.23563
0.38361	Sxl	chrX-7084519-7085018	2.2052	0.0137202	2.2052
-0.128947	Sxl	chrX-7063205-7063704	-2.02064	0.0216583	2.02064
-0.107997	Sxl	chrX-7068133-7068632	-2.01771	0.021811	2.01771
-0.164743	Sxl	chrX-7049473-7049972	-1.93617	0.0264233	1.93617
0.29727	Sxl	chrX-7094191-7094690	1.79101	0.0366458	1.79101
0.354481	Sxl	chrX-7137430-7137929	1.74477	0.0405128	1.74477
0.388745	Sxl	chrX-7121595-7122094	1.72825	0.0419713	1.72825
0.364062	Syb	chr2R-10207712-10208211	2.83204	0.00231262	2.83204
0.35283	Syb	chr2R-10260125-10260624	2.63337	0.0042271	2.63337
0.383247	Syb	chr2R-10260679-10261178	2.36926	0.00891189	2.36926
0.265784	Syb	chr2R-10216176-10216675	2.33541	0.00976102	2.33541
0.256046	Syb	chr2R-10259100-10259599	1.69312	0.0452166	1.69312
0.344783	syd	chr3L-7911684-7912183	2.58502	0.00486868	2.58502
0.286927	syd	chr3L-7970327-7970826	1.87328	0.0305149	1.87328
0.235046	syd	chr3L-7908100-7908599	1.71012	0.043622	1.71012
0.180257	Sym	chr3R-5703285-5703784	2.61294	0.00448833	2.61294
0.158833	Sym	chr3R-5711375-5711874	2.26559	0.0117382	2.26559
0.138776	Sym	chr3R-5731706-5732205	2.09814	0.0179464	2.09814
0.128572	Sym	chr3R-5764694-5765193	1.97638	0.0240557	1.97638
0.122785	Sym	chr3R-5726400-5726899	1.72063	0.0426588	1.72063
0.768653	Syn	chr3R-10227232-10227731	3.56321	0.000183174	3.56321
0.803615	Syn	chr3R-10226494-10226993	2.35662	0.00922103	2.35662
0.687264	Syn	chr3R-10206765-10207264	2.20361	0.013776	2.20361
0.666385	Syn	chr3R-10161105-10161604	2.11295	0.0173024	2.11295
0.523574	Syn	chr3R-10190821-10191320	1.88904	0.0294435	1.88904
0.723855	Syn1	chr3L-21767190-21767689	2.80029	0.00255286	2.80029
0.570286	Syn1	chr3L-21748577-21749076	2.59485	0.00473166	2.59485
0.388185	Syn1	chr3L-21747371-21747870	1.91564	0.0277054	1.91564
0.350193	Syn1	chr3L-21765012-21765511	1.80712	0.0353721	1.80712
0.407581	Syn1	chr3L-21759123-21759622	1.77328	0.0380911	1.77328
0.40585	Syn1	chr3L-21803910-21804409	1.71196	0.0434516	1.71196
0.34651	Synd	chr3R-20789474-20789973	3.00866	0.00131202	3.00866
0.381419	Synd	chr3R-20859714-20860213	1.95696	0.0251759	1.95696
0.292969	Synd	chr3R-20880018-20880517	1.85604	0.0317241	1.85604
0.360483	Synd	chr3R-20809288-20809787	1.78074	0.0374773	1.78074
0.211069	Synd	chr3R-20786639-20787138	1.70943	0.0436856	1.70943
0.222841	Synd	chr3R-20788014-20788513	1.66729	0.0477288	1.66729
0.303522	Syngr	chr2R-13818201-13818700	3.16084	0.000786561	3.16084
0.365161	Syngr	chr2R-13863640-13864139	3.00564	0.00132513	3.00564
0.350969	Syngr	chr2R-13844719-13845218	1.71412	0.0432536	1.71412
0.623532	Synj	chr2R-22051975-22052474	4.66183	1.56707374168139e-06	4.66183
0.631013	Synj	chr2R-22106853-22107352	4.54334	2.76846991645117e-06	4.54334
0.582457	Synj	chr2R-22047731-22048230	4.04649	2.59958175118368e-05	4.04649
0.640977	Synj	chr2R-22089415-22089914	3.66349	0.000124402	3.66349
0.240215	Synj	chr2R-22066593-22067092	1.75825	0.0393527	1.75825
0.53854	Syp	chr3R-20779932-20780431	2.87658	0.00201005	2.87658
0.465059	Syp	chr3R-20770439-20770938	2.3737	0.00880534	2.3737
0.396383	Syp	chr3R-20789474-20789973	2.36807	0.00894065	2.36807
0.483932	Syp	chr3R-20774062-20774561	2.30794	0.0105012	2.30794
0.342091	Syp	chr3R-20749461-20749960	2.1712	0.0149579	2.1712
0.425494	Syp	chr3R-20776862-20777361	2.04249	0.0205517	2.04249
0.411895	Syp	chr3R-20767876-20768375	2.02674	0.0213447	2.02674
0.455086	Syp	chr3R-20759108-20759607	2.01745	0.0218241	2.01745
-0.188103	Syp	chr3R-20721239-20721738	-1.98022	0.0238391	1.98022
-0.17064	Syp	chr3R-20720487-20720986	-1.97845	0.0239388	1.97845
-0.105755	Syp	chr3R-20719388-20719887	-1.90482	0.028402	1.90482
-0.11226	Syp	chr3R-20740675-20741174	-1.89965	0.0287395	1.89965
0.366078	Syp	chr3R-20757848-20758347	1.67405	0.04706	1.67405
0.363234	Syp	chr3R-20782524-20783023	1.66226	0.0482299	1.66226
0.464065	Syt1	chr2L-2815605-2816104	2.41286	0.0079139	2.41286
0.194161	Syt1	chr2L-2793951-2794450	2.03031	0.0211626	2.03031
0.352324	Syt1	chr2L-2841542-2842041	1.93263	0.0266408	1.93263
0.359709	Syt1	chr2L-2826586-2827085	1.7817	0.0373994	1.7817
0.33978	Syt1	chr2L-2757347-2757846	1.72525	0.0422414	1.72525
0.666047	Syt14	chr3R-4292161-4292660	2.99175	0.00138692	2.99175
0.486652	Syt14	chr3R-4281358-4281857	2.03457	0.0209473	2.03457
0.334209	Syt14	chr3R-4284390-4284889	1.97257	0.0242722	1.97257
0.215696	Syt14	chr3R-4359568-4360067	1.79215	0.0365541	1.79215
0.365498	Syt14	chr3R-4353510-4354009	1.76519	0.0387662	1.76519
0.194547	Syt4	chr3R-7275541-7276040	2.53772	0.00557892	2.53772
0.356508	Syt4	chr3R-7310550-7311049	2.02096	0.0216421	2.02096
0.339621	Syt4	chr3R-7249517-7250016	1.92291	0.0272454	1.92291
0.365078	Syt4	chr3R-7282563-7283062	1.91727	0.027602	1.91727
0.373887	Syt7	chr4-318056-318555	1.95893	0.0250603	1.95893
0.698906	Syx13	chr3L-13094280-13094779	4.65863	1.59162228474282e-06	4.65863
0.781827	Syx13	chr3L-13080574-13081073	3.906	4.69188947026909e-05	3.906
0.75715	Syx13	chr3L-13049207-13049706	3.71486	0.000101658	3.71486
0.769493	Syx13	chr3L-13059765-13060264	3.70634	0.00010514	3.70634
0.650956	Syx13	chr3L-13049791-13050290	3.15016	0.000815901	3.15016
0.464543	Syx13	chr3L-13029215-13029714	1.78742	0.0369345	1.78742
0.397127	Syx13	chr3L-13028607-13029106	1.75156	0.0399247	1.75156
0.568282	Syx16	chrX-20429904-20430403	4.61918	1.926332468437e-06	4.61918
0.609396	Syx16	chrX-20364386-20364885	3.38539	0.000355382	3.38539
0.356156	Syx16	chrX-20360484-20360983	2.6929	0.00354164	2.6929
0.34854	Syx16	chrX-20358059-20358558	2.11406	0.0172549	2.11406
0.420016	Syx16	chrX-20363867-20364366	2.08303	0.0186244	2.08303
0.397993	Syx16	chrX-20368185-20368684	2.04273	0.0205394	2.04273
0.514216	Syx17	chr3L-4431870-4432369	4.66668	1.53054911900954e-06	4.66668
0.499322	Syx17	chr3L-4432886-4433385	2.6099	0.00452843	2.6099
0.510858	Syx18	chr3R-24665595-24666094	6.24052	2.18058102677047e-10	6.24052
0.603639	Syx18	chr3R-24629960-24630459	3.70411	0.000106069	3.70411
0.351594	Syx18	chr3R-24634886-24635385	2.3138	0.0103393	2.3138
0.380183	Syx18	chr3R-24608839-24609338	1.81686	0.0346196	1.81686
0.303239	Syx5	chr2L-16356476-16356975	1.72218	0.0425182	1.72218
0.692146	Syx6	chr2R-11170307-11170806	4.67037	1.50332294595805e-06	4.67037
0.69185	Syx6	chr2R-11250173-11250672	2.97844	0.0014486	2.97844
0.544032	Syx6	chr2R-11176585-11177084	2.2917	0.0109614	2.2917
0.50638	Syx6	chr2R-11199547-11200046	2.09131	0.0182502	2.09131
0.479048	Syx6	chr2R-11178203-11178702	1.91186	0.0279469	1.91186
0.32652	Syx7	chr3L-21448907-21449406	3.18498	0.00072382	3.18498
0.166522	Syx7	chr3L-21454724-21455223	1.78102	0.0374542	1.78102
0.064676	Syx8	chr3L-16632231-16632730	2.73343	0.00313391	2.73343
-0.111773	Syx8	chr3L-16634181-16634680	-2.45935	0.00695952	2.45935
0.127878	Syx8	chr3L-16545495-16545994	2.06392	0.0195126	2.06392
0.318602	T-cp1	chr3R-22506609-22507108	3.47898	0.00025166	3.47898
0.229891	T-cp1	chr3R-22482595-22483094	3.37422	0.000370121	3.37422
0.268163	T-cp1	chr3R-22530329-22530828	2.81015	0.00247595	2.81015
0.211285	T-cp1	chr3R-22531780-22532279	1.86328	0.0312117	1.86328
-0.113211	T-cp1	chr3R-22446419-22446918	-1.69897	0.0446629	1.69897
0.627945	T48	chr3R-26900881-26901380	4.42331	4.86005434936e-06	4.42331
0.276567	T48	chr3R-26853281-26853780	1.9997	0.0227663	1.9997
0.301529	T48	chr3R-26853802-26854301	1.95556	0.0252584	1.95556
0.371204	Tab2	chr2R-19283711-19284210	3.46153	0.00026856	3.46153
0.30511	Tab2	chr2R-19339440-19339939	1.98381	0.0236388	1.98381
0.228308	Tab2	chr2R-19289810-19290309	1.87055	0.0307036	1.87055
-0.0521836	Tab2	chr2R-19324079-19324578	-1.75998	0.0392053	1.75998
0.350106	tacc	chr3R-4732461-4732960	2.45205	0.00710219	2.45205
0.354942	tacc	chr3R-4789662-4790161	2.22729	0.0129638	2.22729
0.227154	tacc	chr3R-4731660-4732159	1.8156	0.0347157	1.8156
0.23285	Tace	chr3R-29952366-29952865	3.17525	0.000748533	3.17525
0.190959	Tace	chr3R-30045954-30046453	3.16893	0.000765014	3.16893
0.19082	Tace	chr3R-30007844-30008343	2.88609	0.0019503	2.88609
0.157032	Tace	chr3R-30029973-30030472	2.54901	0.00540153	2.54901
0.222622	Tace	chr3R-29978063-29978562	2.22922	0.0128998	2.22922
0.255684	Taf1	chr3R-6618098-6618597	2.16288	0.0152752	2.16288
0.322011	Taf1	chr3R-6671046-6671545	1.96375	0.0247795	1.96375
0.209986	Taf1	chr3R-6636245-6636744	1.66461	0.0479954	1.66461
0.458719	Taf10	chr2L-2779450-2779949	4.05708	2.48447250396192e-05	4.05708
0.351187	Taf10	chr2L-2731053-2731552	2.71746	0.00328929	2.71746
0.281823	Taf10	chr2L-2731820-2732319	1.89881	0.0287947	1.89881
0.255507	Taf10	chr2L-2767590-2768089	1.80057	0.035885	1.80057
0.283586	Taf10b	chr2L-2779450-2779949	2.06168	0.0196191	2.06168
0.480358	Taf11	chr2L-9775845-9776344	5.34001	4.64715733911349e-08	5.34001
0.193117	Taf11	chr2L-9753214-9753713	2.86368	0.00209374	2.86368
0.165551	Taf11	chr2L-9749907-9750406	1.84339	0.032636	1.84339
0.477984	Taf12	chr3R-11716189-11716688	2.6509	0.00401393	2.6509
0.321004	Taf12	chr3R-11662727-11663226	1.79845	0.0360529	1.79845
0.325383	Taf12	chr3R-11646940-11647439	1.75297	0.0398032	1.75297
0.399666	Taf13	chr2L-20057295-20057794	4.6758	1.46403414854726e-06	4.6758
0.197453	Taf13	chr2L-20131602-20132101	2.041	0.0206256	2.041
0.26137	TAF1B	chr3R-10153163-10153662	1.68874	0.0456346	1.68874
0.290444	TAF1B	chr3R-10186302-10186801	1.64515	0.0499691	1.64515
0.845271	TAF1C-like	chr2R-21526446-21526945	4.40709	5.23835307647514e-06	4.40709
0.56326	TAF1C-like	chr2R-21546979-21547478	3.30347	0.000477488	3.30347
0.697839	TAF1C-like	chr2R-21551096-21551595	3.29545	0.000491315	3.29545
0.58732	TAF1C-like	chr2R-21474955-21475454	3.20035	0.000686305	3.20035
0.484964	TAF1C-like	chr2R-21497271-21497770	2.54782	0.00541999	2.54782
0.458517	TAF1C-like	chr2R-21546215-21546714	2.38576	0.00852196	2.38576
0.504038	TAF1C-like	chr2R-21502897-21503396	2.1761	0.0147737	2.1761
0.499443	TAF1C-like	chr2R-21523627-21524126	1.90271	0.0285389	1.90271
0.453699	TAF1C-like	chr2R-21524236-21524735	1.8182	0.0345167	1.8182
0.533239	Taf2	chr3L-9912455-9912954	5.03778	2.35481155086696e-07	5.03778
0.396711	Taf2	chr3L-9888478-9888977	3.27512	0.000528077	3.27512
0.243233	Taf2	chr3L-9846056-9846555	2.37525	0.00876854	2.37525
0.261761	Taf2	chr3L-9853989-9854488	2.16341	0.0152547	2.16341
0.345299	Taf4	chr3L-16149420-16149919	2.44573	0.007228	2.44573
0.288224	Taf4	chr3L-16116039-16116538	2.04214	0.0205687	2.04214
0.267899	Taf4	chr3L-16142050-16142549	1.93449	0.0265262	1.93449
0.336441	Taf4	chr3L-16155599-16156098	1.83623	0.0331618	1.83623
0.295193	Taf4	chr3L-16143529-16144028	1.73026	0.0417915	1.73026
0.358169	Taf4	chr3L-16160433-16160932	1.72017	0.0427005	1.72017
0.338031	Taf4	chr3L-16156841-16157340	1.68929	0.0455819	1.68929
0.255349	Taf5	chr2R-10899653-10900152	3.51451	0.000220282	3.51451
0.25501	Taf5	chr2R-10913247-10913746	3.23187	0.000614922	3.23187
0.138178	Taf5	chr2R-10833560-10834059	2.87185	0.00204039	2.87185
0.276569	Taf5	chr2R-10913942-10914441	2.46344	0.00688055	2.46344
0.203358	Taf5	chr2R-10859667-10860166	2.16994	0.0150056	2.16994
0.251584	Taf6	chr3L-19562705-19563204	2.59666	0.00470673	2.59666
0.338687	Taf6	chr3L-19619583-19620082	2.09622	0.0180312	2.09622
0.228561	Taf6	chr3L-19582831-19583330	1.94807	0.0257031	1.94807
0.214178	Taf6	chr3L-19631838-19632337	1.84183	0.0327503	1.84183
0.329588	Taf6	chr3L-19646230-19646729	1.77728	0.0377611	1.77728
0.326764	Taf7	chr3R-7919608-7920107	3.10892	0.000938853	3.10892
0.184216	Taf7	chr3R-7913931-7914430	2.19392	0.0141207	2.19392
0.387196	Taf8	chrX-18143763-18144262	4.40233	5.35481949358866e-06	4.40233
0.247647	Taf8	chrX-18146526-18147025	3.04693	0.00115596	3.04693
0.189047	Taf8	chrX-18054305-18054804	2.69907	0.00347671	2.69907
0.132407	Taf8	chrX-18128056-18128555	1.6773	0.0467422	1.6773
0.370572	tai	chr2L-9154123-9154622	2.28688	0.0111015	2.28688
0.369958	tai	chr2L-9189441-9189940	2.20944	0.0135721	2.20944
-0.0755223	tai	chr2L-9116988-9117487	-2.04298	0.0205272	2.04298
-0.0710441	tai	chr2L-9119462-9119961	-1.97769	0.023982	1.97769
0.326926	tai	chr2L-9157755-9158254	1.89917	0.0287708	1.89917
0.308776	tai	chr2L-9153033-9153532	1.88924	0.0294299	1.88924
-0.0776948	tai	chr2L-9148102-9148601	-1.82394	0.0340809	1.82394
0.315463	tai	chr2L-9183269-9183768	1.79057	0.0366808	1.79057
0.303736	tai	chr2L-9142161-9142660	1.78853	0.0368449	1.78853
0.314734	tai	chr2L-9193577-9194076	1.75369	0.0397422	1.75369
0.288224	tai	chr2L-9197410-9197909	1.74569	0.0404322	1.74569
-0.104591	tai	chr2L-9139275-9139774	-1.73432	0.0414303	1.73432
0.337966	Tak1	chrX-20510494-20510993	2.23529	0.0126991	2.23529
-0.138393	Tak1	chrX-20552386-20552885	-1.91378	0.0278238	1.91378
0.291932	Tak1	chrX-20567275-20567774	1.69988	0.0445767	1.69988
-0.141028	Tak1	chrX-20547374-20547873	-1.66762	0.0476961	1.66762
0.296849	Tal	chr2R-23924947-23925446	2.02783	0.0212889	2.02783
0.256291	tam	chr2L-13783849-13784348	2.22366	0.0130857	2.22366
-0.10568	tam	chr2L-13876260-13876759	-2.08459	0.0185534	2.08459
0.2197	tam	chr2L-13869219-13869718	2.05387	0.019994	2.05387
0.215346	tam	chr2L-13835908-13836407	2.03825	0.0207624	2.03825
0.119595	tam	chr2L-13863392-13863891	1.94623	0.0258136	1.94623
0.238692	tam	chr2L-13780385-13780884	1.80159	0.0358049	1.80159
0.156562	tam	chr2L-13867277-13867776	1.72755	0.0420342	1.72755
-0.0576166	tam	chr2L-13875516-13876015	-1.71866	0.0428384	1.71866
0.618417	tamo	chr2R-24142777-24143276	5.26915	6.85267181973777e-08	5.26915
0.424467	tamo	chr2R-24145697-24146196	4.53946	2.81997562828952e-06	4.53946
0.426484	tamo	chr2R-24142223-24142722	3.6676	0.000122419	3.6676
0.370709	tamo	chr2R-24097775-24098274	3.1054	0.000950115	3.1054
0.157158	tamo	chr2R-24098399-24098898	2.15433	0.0156072	2.15433
0.370218	tan	chr3L-6078354-6078853	3.57533	0.000174896	3.57533
0.430683	tan	chr3L-6065891-6066390	3.42523	0.000307141	3.42523
0.384578	tan	chr3L-6077263-6077762	2.75545	0.00293059	2.75545
0.262614	tan	chr3L-6020784-6021283	2.53339	0.00564831	2.53339
0.265354	tan	chr3L-6068182-6068681	2.44132	0.00731686	2.44132
0.260096	tan	chr3L-6104569-6105068	2.2122	0.0134764	2.2122
0.261799	tan	chr3L-6103599-6104098	2.20101	0.0138675	2.20101
0.241138	tan	chr3L-6097095-6097594	1.85349	0.0319059	1.85349
0.272276	tan	chr3L-6075313-6075812	1.72511	0.042254	1.72511
0.29068	Tango1	chr2L-6663665-6664164	1.7347	0.0413969	1.7347
0.289651	Tango1	chr2L-6648252-6648751	1.69513	0.0450257	1.69513
0.360013	Tango1	chr2L-6630794-6631293	1.67555	0.0469131	1.67555
0.289689	Tango10	chrX-11689499-11689998	3.07098	0.00106678	3.07098
0.139561	Tango10	chrX-11719959-11720458	2.52863	0.00572542	2.52863
0.133859	Tango10	chrX-11687676-11688175	2.23523	0.0127011	2.23523
0.128123	Tango10	chrX-11684448-11684947	2.16913	0.0150364	2.16913
0.149802	Tango10	chrX-11703927-11704426	1.96432	0.0247468	1.96432
0.422301	Tango11	chr2R-21707580-21708079	1.77725	0.0377635	1.77725
0.373214	Tango11	chr2R-21681658-21682157	1.76224	0.0390142	1.76224
0.389301	Tango11	chr2R-21714538-21715037	1.67636	0.0468334	1.67636
0.356793	Tango13	chrX-13575335-13575834	2.77008	0.00280212	2.77008
0.240897	Tango13	chrX-13564925-13565424	1.9266	0.0270149	1.9266
0.244335	Tango13	chrX-13540608-13541107	1.80315	0.035682	1.80315
-0.0692093	Tango13	chrX-13560501-13561000	-1.80051	0.03589	1.80051
0.249246	Tango13	chrX-13578010-13578509	1.70878	0.0437463	1.70878
0.461163	Tango14	chr2L-1129037-1129536	3.36215	0.000386684	3.36215
0.503028	Tango14	chr2L-1205548-1206047	2.64019	0.00414299	2.64019
0.248256	Tango14	chr2L-1183779-1184278	2.40829	0.00801377	2.40829
0.312454	Tango14	chr2L-1177436-1177935	2.1095	0.0174507	2.1095
0.519974	Tango2	chrX-13649769-13650268	2.46299	0.00688912	2.46299
0.264277	Tango2	chrX-13626339-13626838	2.12389	0.0168396	2.12389
0.429983	Tango2	chrX-13581929-13582428	2.11033	0.0174151	2.11033
0.409219	Tango2	chrX-13630473-13630972	1.99684	0.0229212	1.99684
0.26875	Tango4	chrX-12035610-12036109	3.0304	0.00122114	3.0304
0.173883	Tango4	chrX-12023200-12023699	1.85064	0.0321104	1.85064
0.268536	Tango5	chrX-10785771-10786270	2.38352	0.008574	2.38352
0.181441	Tango5	chrX-10809407-10809906	1.87763	0.0302162	1.87763
0.151038	Tango5	chrX-10746102-10746601	1.83816	0.0330197	1.83816
0.174137	Tango5	chrX-10777909-10778408	1.83034	0.0335993	1.83034
0.145752	Tango5	chrX-10808529-10809028	1.74792	0.0402388	1.74792
0.158683	Tango5	chrX-10734606-10735105	1.70619	0.0439863	1.70619
-0.158887	Tango5	chrX-10731401-10731900	-1.66469	0.0479878	1.66469
0.171488	Tango5	chrX-10728674-10729173	1.6639	0.0480664	1.6639
-0.163839	Tango5	chrX-10741590-10742089	-1.64997	0.0494747	1.64997
0.596835	Tango6	chr2L-18938124-18938623	3.04997	0.00114432	3.04997
0.388225	Tango6	chr2L-18976775-18977274	1.90271	0.0285395	1.90271
-0.132792	Tango6	chr2L-19014821-19015320	-1.72557	0.0422125	1.72557
0.288905	Tango7	chr2R-14187035-14187534	2.13083	0.0165514	2.13083
-0.105551	Tango7	chr2R-14117881-14118380	-1.94919	0.0256362	1.94919
0.248453	Tango7	chr2R-14133215-14133714	1.83986	0.0328946	1.83986
0.250724	Tango7	chr2R-14133781-14134280	1.7239	0.0423627	1.7239
0.260732	Tango7	chr2R-14208373-14208872	1.71669	0.043018	1.71669
0.220992	Tango9	chr3R-11944061-11944560	1.69808	0.0447461	1.69808
0.456418	tank	chr2L-4868359-4868858	2.89189	0.00191469	2.89189
0.322144	tank	chr2L-4818864-4819363	2.29721	0.0108035	2.29721
0.464617	tank	chr2L-4842085-4842584	2.19865	0.0139515	2.19865
0.294416	tank	chr2L-4856335-4856834	2.17157	0.014944	2.17157
0.447204	tank	chr2L-4835322-4835821	1.99862	0.0228247	1.99862
0.17926	tank	chr2L-4887504-4888003	1.74524	0.0404714	1.74524
0.286157	tank	chr2L-4850297-4850796	1.68278	0.046209	1.68278
0.378327	Tao	chrX-19604322-19604821	2.91183	0.00179656	2.91183
0.352607	Tao	chrX-19605675-19606174	2.43475	0.00745099	2.43475
0.265326	Tao	chrX-19548602-19549101	2.12053	0.0169806	2.12053
0.431105	Tao	chrX-19529371-19529870	1.92018	0.0274177	1.92018
-0.15115	Tao	chrX-19601640-19602139	-1.85324	0.031924	1.85324
0.373968	Tao	chrX-19540536-19541035	1.70419	0.0441732	1.70419
0.335925	tap	chr3L-17327245-17327744	3.14829	0.000821134	3.14829
0.320801	tap	chr3L-17363014-17363513	2.34568	0.0094962	2.34568
0.272718	tap	chr3L-17360607-17361106	2.28396	0.0111868	2.28396
0.295005	tap	chr3L-17393665-17394164	1.76555	0.0387356	1.76555
-0.167952	tap	chr3L-17358416-17358915	-1.71362	0.0432992	1.71362
0.302289	tap	chr3L-17363841-17364340	1.6488	0.0495947	1.6488
0.439043	Tap42	chr2L-13369567-13370066	4.98555	3.0892936492229e-07	4.98555
0.283688	Tap42	chr2L-13362284-13362783	2.99684	0.00136395	2.99684
0.27731	Tap42	chr2L-13368941-13369440	2.46346	0.00688023	2.46346
0.168146	Tap42	chr2L-13398027-13398526	2.39563	0.00829595	2.39563
0.30494	Tap42	chr2L-13385977-13386476	2.37771	0.00871035	2.37771
0.32582	Tap42	chr2L-13326349-13326848	2.20744	0.0136417	2.20744
0.235896	Tap42	chr2L-13349348-13349847	2.16815	0.0150738	2.16815
0.126383	Tap42	chr2L-13330946-13331445	2.01131	0.0221464	2.01131
0.210497	Tap42	chr2L-13398711-13399210	1.73931	0.0409905	1.73931
-0.153692	Tapdelta	chr2R-11420355-11420854	-1.77806	0.0376971	1.77806
-0.168395	tara	chr3R-16176365-16176864	-2.27984	0.0113085	2.27984
0.257137	tara	chr3R-16192850-16193349	1.8015	0.0358122	1.8015
0.304504	tara	chr3R-16187291-16187790	1.75065	0.0400028	1.75065
0.478569	Task6	chr3R-13628372-13628871	1.70843	0.0437783	1.70843
0.404534	Task6	chr3R-13668017-13668516	1.67376	0.0470892	1.67376
0.371316	Task6	chr3R-13705367-13705866	1.67244	0.0472188	1.67244
0.886331	Task7	chr3R-9384696-9385195	5.31558	5.31600176230947e-08	5.31558
0.77568	Task7	chr3R-9384185-9384684	3.74059	9.17950664393992e-05	3.74059
0.659327	Task7	chr3R-9424909-9425408	3.43084	0.000300853	3.43084
0.691772	Task7	chr3R-9458707-9459206	2.64583	0.00407458	2.64583
0.524459	Task7	chr3R-9430430-9430929	2.29657	0.0108218	2.29657
0.582951	Taspase1	chr3L-16071216-16071715	2.85994	0.00211862	2.85994
0.520429	Taspase1	chr3L-16056365-16056864	2.62832	0.00429045	2.62832
0.315893	Taspase1	chr3L-16116039-16116538	1.9951	0.0230158	1.9951
0.294037	Taspase1	chr3L-16105366-16105865	1.80598	0.0354605	1.80598
0.364198	Taspase1	chr3L-16055321-16055820	1.64877	0.0495978	1.64877
0.467948	tau	chr3R-27692934-27693433	3.63838	0.00013718	3.63838
0.571435	tau	chr3R-27661334-27661833	3.36641	0.00038077	3.36641
0.398848	tau	chr3R-27622330-27622829	3.04912	0.00114755	3.04912
0.283016	tau	chr3R-27643035-27643534	3.00604	0.00132335	3.00604
0.41829	tau	chr3R-27693605-27694104	2.80133	0.00254465	2.80133
0.289588	tau	chr3R-27700095-27700594	2.79083	0.00262869	2.79083
0.509712	tau	chr3R-27621340-27621839	2.59713	0.0047003	2.59713
0.402775	tau	chr3R-27611846-27612345	2.58592	0.00485601	2.58592
0.357278	tau	chr3R-27622981-27623480	2.34072	0.00962321	2.34072
0.357725	tau	chr3R-27620345-27620844	1.87796	0.0301932	1.87796
0.368087	tay	chrX-15866752-15867251	2.25054	0.0122074	2.25054
0.295937	tay	chrX-15923506-15924005	1.74878	0.0401649	1.74878
0.305475	tay	chrX-15851450-15851949	1.74163	0.0407865	1.74163
0.275831	tay	chrX-15911155-15911654	1.72157	0.0425741	1.72157
0.288104	tay	chrX-15911767-15912266	1.65954	0.0485032	1.65954
0.440292	Taz	chr2R-12776818-12777317	5.22734	8.59825534321549e-08	5.22734
0.136757	Taz	chr2R-12725321-12725820	1.96053	0.0249669	1.96053
0.115957	Tbc1d15-17	chr2L-168426-168925	1.85004	0.0321538	1.85004
0.0911861	Tbc1d15-17	chr2L-200298-200797	1.78568	0.0370755	1.78568
-0.112146	Tbc1d15-17	chr2L-247321-247820	-1.64846	0.0496296	1.64846
0.503635	TBCB	chr2R-19531687-19532186	5.7705	3.95186061636331e-09	5.7705
0.49192	TBCB	chr2R-19484334-19484833	5.07755	1.91170191270184e-07	5.07755
0.279936	TBCB	chr2R-19467123-19467622	4.19094	1.38898356493568e-05	4.19094
0.266701	TBCB	chr2R-19533398-19533897	3.97433	3.52886138491736e-05	3.97433
0.160032	TBCB	chr2R-19530901-19531400	2.18596	0.0144092	2.18596
0.520253	Tbce	chr2R-6071894-6072393	4.4162	5.0226277930604e-06	4.4162
0.508986	Tbce	chr2R-5997610-5998109	3.83525	6.2717866244714e-05	3.83525
0.446904	Tbp	chr2R-21724186-21724685	4.01565	2.96407370358044e-05	4.01565
0.483802	Tbp	chr2R-21735657-21736156	3.67558	0.000118656	3.67558
0.342292	Tbp	chr2R-21695926-21696425	2.98801	0.00140402	2.98801
0.322882	Tbp	chr2R-21648171-21648670	2.03358	0.0209968	2.03358
0.330877	Tbp	chr2R-21681658-21682157	1.97322	0.0242353	1.97322
0.290006	TBPH	chr2R-23907031-23907530	2.46621	0.00682759	2.46621
0.338745	TBPH	chr2R-23843067-23843566	2.44399	0.00726292	2.44399
0.225598	TBPH	chr2R-23910687-23911186	1.91421	0.0277966	1.91421
-0.150078	TBPH	chr2R-23890011-23890510	-1.79633	0.0362214	1.79633
0.185622	TBPH	chr2R-23908671-23909170	1.72868	0.041933	1.72868
-0.182516	TBPH	chr2R-23884314-23884813	-1.71909	0.0427993	1.71909
0.248175	Tcp-1eta	chr3R-8849064-8849563	2.94281	0.00162625	2.94281
0.34218	Tcp-1eta	chr3R-8846856-8847355	2.33054	0.00988895	2.33054
0.216675	Tcp-1eta	chr3R-8751192-8751691	2.0953	0.0180721	2.0953
0.242272	Tcp-1eta	chr3R-8845565-8846064	1.8466	0.0324023	1.8466
0.259985	Tcp-1eta	chr3R-8752180-8752679	1.77202	0.038196	1.77202
0.412234	Tcp-1zeta	chrX-15697254-15697753	2.61563	0.00445316	2.61563
0.37155	Tcp-1zeta	chrX-15786122-15786621	2.35785	0.00919048	2.35785
-0.219894	Tctp	chr3R-11170115-11170614	-3.86965	5.449570420886e-05	3.86965
0.168067	Tctp	chr3R-11197986-11198485	1.96093	0.0249435	1.96093
-0.106827	Tctp	chr3R-11196804-11197303	-1.92777	0.0269418	1.92777
-0.0782761	Tctp	chr3R-11244012-11244511	-1.65546	0.0489155	1.65546
0.352495	Tdrd3	chr3L-14776569-14777068	3.25507	0.000566825	3.25507
0.438194	Tdrd3	chr3L-14824160-14824659	3.09964	0.000968772	3.09964
0.389348	Tdrd3	chr3L-14762996-14763495	3.00932	0.00130917	3.00932
0.20251	Tdrd3	chr3L-14790939-14791438	1.67301	0.0471626	1.67301
0.23656	Tdrd3	chr3L-14781750-14782249	1.65451	0.0490119	1.65451
0.39566	tef	chr2R-17083911-17084410	2.34962	0.00939637	2.34962
0.349645	tef	chr2R-17020151-17020650	2.23827	0.0126018	2.23827
0.383686	tef	chr2R-17011961-17012460	1.94517	0.0258771	1.94517
0.191707	tef	chr2R-17025673-17026172	1.71754	0.04294	1.71754
0.230777	tef	chr2R-17019291-17019790	1.67817	0.0466568	1.67817
0.653652	tefu	chr3R-15230489-15230988	2.87427	0.00202478	2.87427
0.360675	tefu	chr3R-15278413-15278912	1.83081	0.0335643	1.83081
0.718768	Teh2	chr3L-4189034-4189533	2.15781	0.0154712	2.15781
0.490612	Teh2	chr3L-4227795-4228294	1.91449	0.0277788	1.91449
0.30858	Teh2	chr3L-4148394-4148893	1.67867	0.0466085	1.67867
-0.0700417	Teh4	chr3L-4160810-4161309	-2.3388	0.00967302	2.3388
0.258252	temp	chrX-2254987-2255486	2.63344	0.0042262	2.63344
0.192046	temp	chrX-2282618-2283117	2.6116	0.00450596	2.6116
0.307309	temp	chrX-2244540-2245039	1.89314	0.0291698	1.89314
0.169345	temp	chrX-2292364-2292863	1.84819	0.0322876	1.84819
0.282227	Ten-a	chrX-11999976-12000475	2.24496	0.0123855	2.24496
-0.156294	Ten-a	chrX-12005954-12006453	-2.09622	0.0180315	2.09622
-0.187604	Ten-a	chrX-12000894-12001393	-2.06777	0.019331	2.06777
-0.162349	Ten-a	chrX-12042689-12043188	-1.99904	0.0228019	1.99904
0.281158	Ten-m	chr3L-22361962-22362461	3.09997	0.000967696	3.09997
0.223781	Ten-m	chr3L-22386336-22386835	3.05027	0.00114318	3.05027
0.25568	Ten-m	chr3L-22391349-22391848	2.49928	0.00622225	2.49928
0.276054	Ten-m	chr3L-22375098-22375597	2.30717	0.0105228	2.30717
0.283852	Ten-m	chr3L-22400703-22401202	2.19588	0.0140502	2.19588
0.227152	Ten-m	chr3L-22359323-22359822	2.02646	0.0213588	2.02646
0.189843	Ten-m	chr3L-22407709-22408208	1.85146	0.0320519	1.85146
0.170645	Ten-m	chr3L-22431364-22431863	1.7756	0.0378991	1.7756
0.105693	Ten-m	chr3L-22450375-22450874	1.76573	0.0387208	1.76573
0.206485	Ten-m	chr3L-22430218-22430717	1.73403	0.0414562	1.73403
0.43049	Tep2	chr2L-7726054-7726553	3.25279	0.000571381	3.25279
0.311212	Tep2	chr2L-7716536-7717035	2.10261	0.0177499	2.10261
0.311909	Tep2	chr2L-7658160-7658659	1.80563	0.035488	1.80563
0.387475	TER94	chr2R-9959799-9960298	2.21635	0.0133338	2.21635
0.162967	Tes	chr2R-17420500-17420999	2.32199	0.0101168	2.32199
0.200144	Tes	chr2R-17422169-17422668	2.27795	0.0113648	2.27795
0.0973087	Tes	chr2R-17419901-17420400	1.88428	0.0297636	1.88428
-0.160798	Tes	chr2R-17458239-17458738	-1.75673	0.0394822	1.75673
0.175092	Tes	chr2R-17514259-17514758	1.71613	0.043069	1.71613
-0.220321	Tet	chr3L-2895604-2896103	-2.41125	0.007949	2.41125
0.270928	Tet	chr3L-2882258-2882757	2.07124	0.0191681	2.07124
0.227119	Tet	chr3L-2863126-2863625	1.88324	0.0298338	1.88324
-0.264105	Tet	chr3L-2850740-2851239	-1.72175	0.0425576	1.72175
-0.257127	Tet	chr3L-2868510-2869009	-1.71887	0.0428187	1.71887
0.226691	Tet	chr3L-2881571-2882070	1.65112	0.0493569	1.65112
0.354516	tex	chr3R-8287563-8288062	2.40789	0.00802251	2.40789
0.358319	tex	chr3R-8333732-8334231	2.28752	0.0110827	2.28752
0.297749	tex	chr3R-8354766-8355265	2.06892	0.019277	2.06892
0.331612	tex	chr3R-8296290-8296789	2.02177	0.0216	2.02177
0.305427	tex	chr3R-8355296-8355795	1.82709	0.0338433	1.82709
0.252193	tex	chr3R-8264056-8264555	1.67175	0.047287	1.67175
0.478847	TFAM	chr3R-20556492-20556991	2.76531	0.0028434	2.76531
0.470669	TFAM	chr3R-20602873-20603372	2.37477	0.00877984	2.37477
0.448312	TFAM	chr3R-20581322-20581821	2.10886	0.0174782	2.10886
0.398826	TFAM	chr3R-20588449-20588948	2.02236	0.0215696	2.02236
0.327685	TFAM	chr3R-20622438-20622937	1.8835	0.0298165	1.8835
0.346276	TFAM	chr3R-20604556-20605055	1.73681	0.0412105	1.73681
0.383684	TfAP-2	chr3L-21615740-21616239	7.26253	1.89961912461069e-13	7.26253
0.239145	TfAP-2	chr3L-21625476-21625975	5.12354	1.49927118681825e-07	5.12354
0.264048	TfAP-2	chr3L-21589934-21590433	4.68021	1.43291285628569e-06	4.68021
0.15422	TfAP-2	chr3L-21587782-21588281	3.42648	0.000305726	3.42648
-0.168294	TfAP-2	chr3L-21610488-21610987	-2.27125	0.011566	2.27125
-0.119745	TfAP-2	chr3L-21598135-21598634	-2.11941	0.0170278	2.11941
0.404901	Tfb1	chr2R-14315661-14316160	3.09096	0.000997549	3.09096
0.452455	Tfb1	chr2R-14348701-14349200	3.05097	0.00114051	3.05097
0.331242	Tfb1	chr2R-14392275-14392774	2.32214	0.0101126	2.32214
0.339498	Tfb1	chr2R-14390703-14391202	2.15759	0.01548	2.15759
0.317387	Tfb1	chr2R-14362768-14363267	2.0795	0.0187858	2.0795
0.330052	Tfb1	chr2R-14407344-14407843	1.99238	0.0231648	1.99238
0.297651	Tfb1	chr2R-14334079-14334578	1.96218	0.024871	1.96218
0.232694	Tfb1	chr2R-14387380-14387879	1.65794	0.0486645	1.65794
0.348779	Tfb4	chr2L-1135632-1136131	2.63333	0.00422765	2.63333
0.299901	Tfb4	chr2L-1128396-1128895	2.4529	0.00708539	2.4529
0.35799	TfIIA-L	chr3R-27207749-27208248	2.153	0.0156592	2.153
0.341216	TfIIA-L	chr3R-27263308-27263807	1.87317	0.0305227	1.87317
0.262864	TfIIA-L	chr3R-27256571-27257070	1.66963	0.0474967	1.66963
0.502038	TfIIA-S	chr3R-23931138-23931637	3.77617	7.96284313661251e-05	3.77617
0.351362	TfIIA-S	chr3R-23919597-23920096	3.10517	0.000950849	3.10517
0.302157	TfIIA-S	chr3R-23849559-23850058	2.5701	0.00508342	2.5701
0.304965	TfIIA-S	chr3R-23934323-23934822	2.23634	0.0126649	2.23634
0.31591	TfIIA-S	chr3R-23922127-23922626	1.98184	0.0237488	1.98184
0.260573	TfIIA-S	chr3R-23868355-23868854	1.97406	0.0241873	1.97406
-0.173023	TfIIA-S	chr3R-23927411-23927910	-1.93472	0.0265122	1.93472
0.298216	TfIIB	chr2L-10477732-10478231	2.14272	0.0160677	2.14272
0.27201	TfIIB	chr2L-10443601-10444100	2.1394	0.0162015	2.1394
0.256762	TfIIB	chr2L-10474784-10475283	2.07673	0.0189134	2.07673
-0.118129	TfIIB	chr2L-10435406-10435905	-1.76243	0.0389979	1.76243
0.285601	TfIIEalpha	chr3L-11681143-11681642	1.98416	0.0236188	1.98416
0.206675	TfIIEalpha	chr3L-11678319-11678818	1.69279	0.045248	1.69279
0.438539	TfIIEbeta	chr3L-4304290-4304789	4.68102	1.42728412785775e-06	4.68102
0.211326	TfIIEbeta	chr3L-4272387-4272886	4.29705	8.65431210090835e-06	4.29705
0.383759	TfIIEbeta	chr3L-4252021-4252520	3.90739	4.66499951044557e-05	3.90739
0.291901	TfIIEbeta	chr3L-4282587-4283086	3.35895	0.000391202	3.35895
0.244117	TfIIEbeta	chr3L-4283615-4284114	3.05061	0.00114189	3.05061
0.279644	TfIIEbeta	chr3L-4263388-4263887	2.89492	0.0018963	2.89492
0.253509	TfIIEbeta	chr3L-4262460-4262959	2.78075	0.00271172	2.78075
0.256353	TfIIEbeta	chr3L-4252905-4253404	2.61542	0.00445587	2.61542
0.194041	TfIIEbeta	chr3L-4242459-4242958	2.19946	0.0139224	2.19946
0.439441	TfIIFalpha	chr3R-6338073-6338572	3.42159	0.00031128	3.42159
0.444193	TfIIFalpha	chr3R-6421626-6422125	3.29797	0.000486936	3.29797
0.347842	TfIIFalpha	chr3R-6375121-6375620	2.47142	0.00672883	2.47142
0.233178	TfIIFalpha	chr3R-6410667-6411166	2.30437	0.010601	2.30437
0.342027	TfIIFalpha	chr3R-6383315-6383814	2.0677	0.019334	2.0677
0.315717	TfIIFalpha	chr3R-6382633-6383132	2.01229	0.0220947	2.01229
-0.135126	TfIIFalpha	chr3R-6419863-6420362	-1.85853	0.0315471	1.85853
0.266254	TfIIFalpha	chr3R-6399494-6399993	1.83332	0.0333778	1.83332
0.795702	TfIIFbeta	chr3R-10730819-10731318	5.95107	1.33197954792515e-09	5.95107
0.354975	TfIIS	chr2L-15067833-15068332	2.82076	0.0023955	2.82076
0.257975	TfIIS	chr2L-15100633-15101132	1.91502	0.0277449	1.91502
0.231515	TfIIS	chr2L-15109096-15109595	1.78252	0.0373321	1.78252
0.464028	Tgi	chr3L-13453536-13454035	3.2815	0.000516276	3.2815
0.509876	Tgi	chr3L-13499051-13499550	1.99435	0.0230568	1.99435
0.45467	Tgi	chr3L-13470661-13471160	1.99177	0.0231983	1.99177
0.464658	Tgi	chr3L-13494985-13495484	1.93567	0.0264538	1.93567
0.466259	Tgi	chr3L-13497689-13498188	1.78824	0.0368683	1.78824
0.289169	Tgi	chr3L-13458429-13458928	1.74914	0.0401335	1.74914
0.247784	tgo	chr3R-9027950-9028449	3.30995	0.000466566	3.30995
0.669394	Tgt	chr2L-1214588-1215087	7.89852	1.41114551907068e-15	7.89852
0.898892	Tgt	chr2L-1219865-1220364	7.56108	1.99868770903397e-14	7.56108
0.643471	Tgt	chr2L-1135632-1136131	4.81798	7.25108586226568e-07	4.81798
0.238578	Tgt	chr2L-1164165-1164664	3.22496	0.00062996	3.22496
0.347883	TH1	chrX-16404107-16404606	1.88194	0.0299219	1.88194
0.304162	Thd1	chr4-571528-572027	1.80332	0.035669	1.80332
0.448452	Thiolase	chr2R-23843067-23843566	2.6822	0.00365699	2.6822
0.192978	Thiolase	chr2R-23828063-23828562	1.9618	0.0248928	1.9618
0.270102	Thiolase	chr2R-23910109-23910608	1.83518	0.0332392	1.83518
0.228478	tho2	chr2L-2151505-2152004	1.65559	0.0489021	1.65559
0.311147	thoc5	chr2R-23953808-23954307	4.02983	2.79083814488891e-05	4.02983
0.120548	thoc5	chr2R-23964542-23965041	1.97995	0.0238545	1.97995
0.405501	thoc6	chr3L-12219212-12219711	4.16716	1.54207719851854e-05	4.16716
0.244857	thoc6	chr3L-12182845-12183344	3.00718	0.00131842	3.00718
0.318921	thoc6	chr3L-12238797-12239296	2.69626	0.00350616	2.69626
0.255916	thoc6	chr3L-12237633-12238132	2.2753	0.0114439	2.2753
0.232141	thoc6	chr3L-12175347-12175846	2.20218	0.0138263	2.20218
0.189308	thoc6	chr3L-12210381-12210880	1.88008	0.0300489	1.88008
0.268769	thoc7	chr3L-248341-248840	2.4624	0.00690047	2.4624
0.259845	thoc7	chr3L-224475-224974	2.20479	0.0137343	2.20479
0.160925	thoc7	chr3L-206522-207021	1.99388	0.0230825	1.99388
0.281565	thoc7	chr3L-181703-182202	1.99007	0.0232914	1.99007
0.221056	thoc7	chr3L-256628-257127	1.98082	0.0238055	1.98082
0.447255	thr	chr2R-17911904-17912403	1.86806	0.0308769	1.86806
0.421567	thr	chr2R-17898705-17899204	1.77561	0.0378984	1.77561
0.425637	thr	chr2R-17852138-17852637	1.72915	0.0418914	1.72915
0.356261	thr	chr2R-17857058-17857557	1.66208	0.0482487	1.66208
0.212184	ths	chr2R-11756429-11756928	3.15791	0.000794517	3.15791
0.212235	Tim17b	chr3R-3746174-3746673	1.7095	0.0436791	1.7095
0.314928	Tim8	chrX-11377240-11377739	2.12967	0.0165996	2.12967
0.255616	Tim8	chrX-11389725-11390224	1.92474	0.0271309	1.92474
0.223699	Tim8	chrX-11348788-11349287	1.82596	0.0339281	1.82596
0.48062	Tim9a	chrX-13384648-13385147	2.7172	0.00329186	2.7172
0.428404	Tim9a	chrX-13404371-13404870	2.39603	0.00828676	2.39603
0.306217	Tim9a	chrX-13395967-13396466	1.78548	0.0370914	1.78548
0.325793	Tim9a	chrX-13421553-13422052	1.73797	0.0411079	1.73797
0.498701	timeout	chr3R-13060693-13061192	4.03569	2.72210394730438e-05	4.03569
0.321273	timeout	chr3R-13118841-13119340	2.27208	0.0115408	2.27208
0.302244	timeout	chr3R-13097168-13097667	2.07776	0.0188657	2.07776
0.275784	timeout	chr3R-13123502-13124001	1.93101	0.0267408	1.93101
-0.182925	timeout	chr3R-13073126-13073625	-1.89847	0.0288168	1.89847
0.27453	timeout	chr3R-13087490-13087989	1.85729	0.0316352	1.85729
0.272827	timeout	chr3R-13117316-13117815	1.71889	0.042817	1.71889
0.280413	timeout	chr3R-13100508-13101007	1.70617	0.0439879	1.70617
0.288213	Tina-1	chr2R-24895552-24896051	2.38141	0.00862326	2.38141
0.19889	Tina-1	chr2R-24917190-24917689	1.72704	0.0420806	1.72704
0.212943	Tina-1	chr2R-24972748-24973247	1.67324	0.0471399	1.67324
0.17965	Tina-1	chr2R-24942974-24943473	1.65338	0.0491263	1.65338
0.688674	tinc	chr3R-17822094-17822593	4.01746	2.94149337446349e-05	4.01746
0.268297	tinc	chr3R-17844875-17845374	2.49364	0.0063221	2.49364
0.354733	tinc	chr3R-17839733-17840232	2.45122	0.00711863	2.45122
0.282146	tinc	chr3R-17843954-17844453	2.41631	0.0078394	2.41631
0.3426	tinc	chr3R-17852088-17852587	2.35614	0.00923294	2.35614
0.294178	tinc	chr3R-17858342-17858841	2.30157	0.0106798	2.30157
0.297125	tinc	chr3R-17858989-17859488	2.25215	0.0121563	2.25215
0.352365	tinc	chr3R-17841642-17842141	2.22814	0.0129355	2.22814
0.366381	tinc	chr3R-17812408-17812907	1.80001	0.0359293	1.80001
0.319661	tinc	chr3R-17820565-17821064	1.75773	0.0393966	1.75773
0.481944	Tip60	chrX-4119764-4120263	3.50185	0.000231016	3.50185
0.401315	Tis11	chrX-12696711-12697210	2.3038	0.010617	2.3038
-0.120321	Tis11	chrX-12618233-12618732	-2.06909	0.0192688	2.06909
0.339974	Tis11	chrX-12626262-12626761	1.83813	0.0330216	1.83813
0.334695	Tis11	chrX-12640595-12641094	1.77824	0.0376822	1.77824
0.332176	Tis11	chrX-12674085-12674584	1.77739	0.0377517	1.77739
0.319316	Tis11	chrX-12645023-12645522	1.71787	0.0429104	1.71787
0.16319	tko	chrX-2447979-2448478	1.76158	0.0390704	1.76158
0.354128	Tl	chr3R-26835983-26836482	3.19842	0.000690922	3.19842
0.506144	Tl	chr3R-26826057-26826556	2.57778	0.00497182	2.57778
0.202956	Tl	chr3R-26752719-26753218	2.52673	0.00575657	2.52673
0.219922	Tl	chr3R-26752022-26752521	2.51029	0.00603164	2.51029
0.454669	Tl	chr3R-26808932-26809431	2.49723	0.00625832	2.49723
0.355736	Tl	chr3R-26848683-26849182	2.48017	0.00656603	2.48017
0.358262	Tl	chr3R-26772450-26772949	2.47905	0.0065867	2.47905
0.361553	Tl	chr3R-26775157-26775656	2.47225	0.00671335	2.47225
0.343151	Tl	chr3R-26794271-26794770	2.36419	0.00903468	2.36419
0.458959	Tl	chr3R-26798794-26799293	2.27999	0.011304	2.27999
0.368072	Tl	chr3R-26810106-26810605	2.20892	0.0135899	2.20892
0.373174	Tl	chr3R-26816186-26816685	2.17712	0.014736	2.17712
0.21291	Tl	chr3R-26829211-26829710	2.1376	0.0162745	2.1376
0.290907	Tl	chr3R-26831195-26831694	2.11994	0.0170055	2.11994
0.244921	Tl	chr3R-26805898-26806397	1.94806	0.0257038	1.94806
0.345996	Tl	chr3R-26798076-26798575	1.93624	0.0264192	1.93624
0.245841	Tl	chr3R-26817919-26818418	1.66298	0.0481581	1.66298
0.395873	tlk	chrX-3743721-3744220	1.92843	0.0269009	1.92843
-0.129594	tlk	chrX-3733912-3734411	-1.7864	0.0370175	1.7864
-0.0653822	tlk	chrX-3693988-3694487	-1.73316	0.0415336	1.73316
-0.0959603	tlk	chrX-3675500-3675999	-1.64572	0.0499105	1.64572
0.473089	tll	chr3R-30861600-30862099	5.75517	4.32761467842543e-09	5.75517
0.499644	tll	chr3R-30858739-30859238	5.70808	5.71272350179314e-09	5.70808
0.423554	tll	chr3R-30872246-30872745	5.33474	4.78414883430829e-08	5.33474
0.280643	tll	chr3R-30814101-30814600	5.31208	5.41901514058689e-08	5.31208
0.338174	tll	chr3R-30857541-30858040	5.10936	1.61626430108841e-07	5.10936
0.262391	tll	chr3R-30855049-30855548	4.27645	9.49504892074102e-06	4.27645
0.304924	tll	chr3R-30856128-30856627	3.38885	0.000350937	3.38885
0.23396	tll	chr3R-30860598-30861097	3.36211	0.000386747	3.36211
0.255842	tll	chr3R-30815702-30816201	2.40045	0.0081874	2.40045
0.232647	tll	chr3R-30822003-30822502	2.25529	0.0120576	2.25529
0.168371	tll	chr3R-30879190-30879689	1.97439	0.0241688	1.97439
0.221976	tll	chr3R-30836684-30837183	1.85827	0.0315655	1.85827
0.363024	Tm1	chr3R-15281145-15281644	2.51553	0.00594262	2.51553
0.360228	Tm1	chr3R-15263275-15263774	2.12165	0.0169336	2.12165
0.364099	Tm1	chr3R-15304823-15305322	2.05219	0.0200757	2.05219
0.28889	TM9SF4	chr2L-13698011-13698510	1.80967	0.0351739	1.80967
0.240285	TM9SF4	chr2L-13733295-13733794	1.73455	0.0414105	1.73455
0.695248	Tmhs	chr3L-1905422-1905921	7.38123	7.84188604351098e-14	7.38123
0.552043	Tmhs	chr3L-1901414-1901913	5.18238	1.09538101115921e-07	5.18238
0.763905	Tmhs	chr3L-1904894-1905393	5.08854	1.80412119269382e-07	5.08854
0.29369	Tmhs	chr3L-1848181-1848680	3.0701	0.00106994	3.0701
0.257894	Tmhs	chr3L-1906990-1907489	2.81464	0.00244158	2.81464
0.353179	tmod	chr3R-30565387-30565886	2.6497	0.0040282	2.6497
0.25895	tmod	chr3R-30564138-30564637	2.28938	0.0110287	2.28938
0.281844	tmod	chr3R-30503079-30503578	1.98693	0.0234652	1.98693
0.273965	tmod	chr3R-30538429-30538928	1.70306	0.0442785	1.70306
-0.0611694	tmod	chr3R-30525452-30525951	-1.66181	0.0482758	1.66181
0.43229	TMS1	chr3L-16409230-16409729	2.75386	0.00294485	2.75386
0.440565	TMS1	chr3L-16391043-16391542	2.62275	0.00436119	2.62275
0.346064	TMS1	chr3L-16408578-16409077	2.26677	0.0117022	2.26677
0.265823	TMS1	chr3L-16451877-16452376	2.01083	0.0221714	2.01083
0.297228	TMS1	chr3L-16392619-16393118	1.9114	0.0279763	1.9114
0.28859	TMS1	chr3L-16453541-16454040	1.67086	0.047375	1.67086
0.223311	tna	chr3L-10873723-10874222	2.28487	0.0111602	2.28487
0.218893	tna	chr3L-10870163-10870662	2.26447	0.0117725	2.26447
0.199184	tna	chr3L-10847013-10847512	2.01967	0.021709	2.01967
-0.181088	tna	chr3L-10875964-10876463	-1.80809	0.0352964	1.80809
0.179496	tna	chr3L-10853974-10854473	1.79465	0.0363545	1.79465
0.218094	tna	chr3L-10808917-10809416	1.74496	0.0404957	1.74496
0.182691	tna	chr3L-10825858-10826357	1.69827	0.044728	1.69827
0.195559	tna	chr3L-10807656-10808155	1.66219	0.0482375	1.66219
0.164988	tna	chr3L-10822834-10823333	1.64845	0.0496306	1.64845
0.5153	tnc	chr3R-24954324-24954823	4.07913	2.26020392768998e-05	4.07913
0.357191	tnc	chr3R-24946316-24946815	2.91091	0.00180191	2.91091
0.310099	tnc	chr3R-25000826-25001325	2.70133	0.00345316	2.70133
0.307472	tnc	chr3R-24984969-24985468	2.11485	0.0172216	2.11485
0.299138	tnc	chr3R-24984036-24984535	1.94998	0.0255894	1.94998
0.251771	tnc	chr3R-24993152-24993651	1.76981	0.038379	1.76981
0.231014	tnc	chr3R-25022978-25023477	1.6906	0.045457	1.6906
0.297698	Tnks	chr3R-25632694-25633193	3.54557	0.000195886	3.54557
0.242839	Tnks	chr3R-25680902-25681401	2.9486	0.00159607	2.9486
0.256852	Tnks	chr3R-25616904-25617403	2.05169	0.0201001	2.05169
0.175734	Tnks	chr3R-25638148-25638647	1.84067	0.0328349	1.84067
0.152572	Tnks	chr3R-25640259-25640758	1.67753	0.0467191	1.67753
0.524136	toc	chr2L-3143879-3144378	9.0997	4.52916980327246e-20	9.0997
0.559915	toc	chr2L-3114202-3114701	5.84612	2.51582501861717e-09	5.84612
0.503175	toc	chr2L-3169391-3169890	3.02762	0.00123245	3.02762
0.299027	toc	chr2L-3113695-3114194	2.68926	0.00358048	2.68926
0.309949	toc	chr2L-3128156-3128655	2.18537	0.0144307	2.18537
0.240557	tok	chr3R-24725653-24726152	3.3703	0.000375435	3.3703
0.747272	tok	chr3R-24722692-24723191	2.90787	0.0018195	2.90787
0.564244	tok	chr3R-24699692-24700191	2.03142	0.0211064	2.03142
0.836332	Toll-6	chr3L-15338486-15338985	15.261	6.95332177947895e-53	15.261
0.563881	Toll-6	chr3L-15289132-15289631	3.86319	5.59569360179534e-05	3.86319
0.28383	Toll-6	chr3L-15375787-15376286	2.58851	0.00481965	2.58851
0.124547	Toll-6	chr3L-15370623-15371122	2.29009	0.0110079	2.29009
0.462845	Toll-7	chr2R-19792367-19792866	3.36876	0.000377541	3.36876
0.397868	Toll-7	chr2R-19793345-19793844	2.71631	0.00330066	2.71631
0.369295	Toll-7	chr2R-19872431-19872930	2.64111	0.00413174	2.64111
0.326376	Toll-7	chr2R-19804261-19804760	2.32427	0.0100556	2.32427
0.300228	Toll-7	chr2R-19857744-19858243	2.24306	0.0124464	2.24306
0.288281	Toll-7	chr2R-19873922-19874421	1.87747	0.0302266	1.87747
0.277379	Toll-7	chr2R-19831314-19831813	1.83247	0.0334407	1.83247
-0.0979321	Toll-7	chr2R-19799431-19799930	-1.8238	0.0340912	1.8238
0.287437	Toll-7	chr2R-19790545-19791044	1.79831	0.0360639	1.79831
0.239808	Toll-7	chr2R-19802323-19802822	1.71009	0.0436246	1.71009
0.254746	Toll-7	chr2R-19859685-19860184	1.69439	0.0450951	1.69439
0.257942	Toll-7	chr2R-19824716-19825215	1.65763	0.0486965	1.65763
0.658411	Tollo	chr3L-15258533-15259032	3.52806	0.000209307	3.52806
0.59137	Tollo	chr3L-15255843-15256342	3.33801	0.000421897	3.33801
0.519263	Tollo	chr3L-15225832-15226331	3.13833	0.000849577	3.13833
0.55115	Tollo	chr3L-15240459-15240958	2.59858	0.00468046	2.59858
0.573813	Tollo	chr3L-15231149-15231648	2.59477	0.00473268	2.59477
0.488888	Tollo	chr3L-15212315-15212814	2.44725	0.00719762	2.44725
0.532282	Tollo	chr3L-15235246-15235745	2.40437	0.00810016	2.40437
0.514695	Tollo	chr3L-15259935-15260434	2.37161	0.00885542	2.37161
0.395367	Tollo	chr3L-15272431-15272930	2.23162	0.01282	2.23162
0.430728	Tollo	chr3L-15199396-15199895	2.22338	0.013095	2.22338
0.51264	Tollo	chr3L-15202764-15203263	2.17075	0.0149751	2.17075
0.495025	Tollo	chr3L-15257598-15258097	2.13007	0.0165828	2.13007
0.410411	Tollo	chr3L-15260851-15261350	1.93006	0.0268	1.93006
0.479251	Tollo	chr3L-15243260-15243759	1.72381	0.0423706	1.72381
0.309663	Tollo	chr3L-15239841-15240340	1.7216	0.0425711	1.7216
0.322965	Tollo	chr3L-15220859-15221358	1.67552	0.0469163	1.67552
0.283953	Tom	chr3L-15013466-15013965	1.71051	0.0435854	1.71051
0.384419	Tom20	chr3L-19963494-19963993	2.14849	0.0158374	2.14849
-0.0648762	Tom20	chr3L-19970006-19970505	-1.84248	0.0327026	1.84248
-0.0642877	Tom20	chr3L-20047164-20047663	-1.81845	0.0344975	1.81845
0.336404	Tom40	chrX-7696522-7697021	2.3081	0.0104969	2.3081
0.372467	Tom40	chrX-7694851-7695350	2.25271	0.0121388	2.25271
0.424579	Tom40	chrX-7740736-7741235	2.12747	0.0166904	2.12747
-0.205682	Tom7	chr2R-8955879-8956378	-2.2311	0.0128372	2.2311
0.208275	Tom7	chr2R-8974175-8974674	1.73953	0.0409707	1.73953
-0.144968	Tom7	chr2R-8947106-8947605	-1.66746	0.0477118	1.66746
0.424677	Tom70	chr2L-12027779-12028278	3.53901	0.000200816	3.53901
0.589112	Tom70	chr2L-12074939-12075438	2.81958	0.00240434	2.81958
0.286037	tomboy40	chr2R-6251337-6251836	2.8567	0.00214035	2.8567
0.312316	tomboy40	chr2R-6230904-6231403	2.25716	0.0119989	2.25716
0.402745	tomboy40	chr2R-6227405-6227904	2.19084	0.0142318	2.19084
0.334789	tomboy40	chr2R-6192843-6193342	2.11641	0.0171548	2.11641
0.343111	tomboy40	chr2R-6207995-6208494	2.01715	0.0218398	2.01715
0.301346	tomboy40	chr2R-6205808-6206307	1.73321	0.0415294	1.73321
0.252827	tomboy40	chr2R-6250332-6250831	1.72428	0.0423285	1.72428
0.3118	tomboy40	chr2R-6187680-6188179	1.66769	0.0476888	1.66769
0.447278	Tomosyn	chrX-12591557-12592056	1.99789	0.0228641	1.99789
0.471032	Tomosyn	chrX-12634472-12634971	1.79593	0.036253	1.79593
0.449203	Tomosyn	chrX-12645744-12646243	1.7952	0.0363111	1.7952
0.405284	Tomosyn	chrX-12629329-12629828	1.79407	0.0364011	1.79407
0.450349	Top1	chrX-15328053-15328552	2.73274	0.00314046	2.73274
-0.0983607	Top1	chrX-15290795-15291294	-2.18136	0.0145785	2.18136
-0.111127	Top1	chrX-15308274-15308773	-2.04639	0.0203592	2.04639
-0.0959365	Top1	chrX-15313491-15313990	-2.01331	0.0220413	2.01331
0.310204	Top1	chrX-15341886-15342385	1.77702	0.0377823	1.77702
0.275065	Top1	chrX-15320673-15321172	1.74611	0.0403959	1.74611
0.52115	Top2	chr2L-19457839-19458338	2.99357	0.00137868	2.99357
0.423205	Top2	chr2L-19484486-19484985	2.24777	0.0122954	2.24777
0.420101	Top2	chr2L-19433870-19434369	2.22095	0.0131773	2.22095
0.395132	Top2	chr2L-19460485-19460984	1.89764	0.028872	1.89764
0.392754	Top2	chr2L-19439613-19440112	1.87156	0.030634	1.87156
-0.124754	Top2	chr2L-19463844-19464343	-1.70515	0.0440828	1.70515
0.678989	Top3alpha	chr2L-19484486-19484985	3.69431	0.000110242	3.69431
0.518114	Top3alpha	chr2L-19457839-19458338	3.67446	0.000119176	3.67446
0.467176	Top3alpha	chr2L-19530022-19530521	2.58128	0.00492178	2.58128
0.491271	Top3alpha	chr2L-19455147-19455646	2.38989	0.00842674	2.38989
0.582423	Top3alpha	chr2L-19537799-19538298	2.33244	0.00983867	2.33244
0.337503	Top3beta	chrX-6314419-6314918	2.39546	0.00829977	2.39546
0.366237	Top3beta	chrX-6285168-6285667	2.00272	0.0226036	2.00272
0.282543	Topors	chr2R-18983599-18984098	3.15773	0.000795008	3.15773
0.225632	Topors	chr2R-19007452-19007951	1.88661	0.0296065	1.88661
0.217234	Topors	chr2R-18982640-18983139	1.85278	0.0319567	1.85278
0.409625	Topors	chr2R-18970939-18971438	1.77968	0.0375646	1.77968
0.186111	Topors	chr2R-18990380-18990879	1.65063	0.0494074	1.65063
0.394036	Tor	chr2L-13039019-13039518	2.21901	0.0132431	2.21901
0.254253	Tor	chr2L-12974807-12975306	1.98859	0.0233731	1.98859
0.329454	Tor	chr2L-12991937-12992436	1.95239	0.0254458	1.95239
0.346907	Tor	chr2L-13031528-13032027	1.83798	0.0330328	1.83798
-0.14692	Torsin	chrX-4599908-4600407	-1.96276	0.0248371	1.96276
0.267526	Torsin	chrX-4698277-4698776	1.90838	0.028171	1.90838
0.296988	Torsin	chrX-4695954-4696453	1.73957	0.0409676	1.73957
0.480387	tos	chr2L-18726237-18726736	2.32527	0.0100288	2.32527
0.425245	tos	chr2L-18664732-18665231	1.9821	0.0237342	1.9821
0.425026	tos	chr2L-18672802-18673301	1.95587	0.0252405	1.95587
-0.200363	tou	chr2R-11661915-11662414	-2.01125	0.0221497	2.01125
-0.166509	tou	chr2R-11576198-11576697	-1.967	0.0245918	1.967
-0.192806	tou	chr2R-11640107-11640606	-1.96654	0.0246179	1.96654
0.253742	tou	chr2R-11614912-11615411	1.94469	0.0259061	1.94469
0.224548	tou	chr2R-11582607-11583106	1.8923	0.0292257	1.8923
0.320679	tow	chr3L-6934892-6935391	1.72243	0.0424957	1.72243
-0.107998	tow	chr3L-6932418-6932917	-1.71385	0.043278	1.71385
0.52222	toy	chr4-989353-989852	5.02285	2.54551138823689e-07	5.02285
0.283108	toy	chr4-985257-985756	2.52566	0.00577402	2.52566
0.195277	toy	chr4-978438-978937	2.25204	0.0121599	2.25204
0.238419	toy	chr4-984683-985182	2.23373	0.0127505	2.23373
0.174141	toy	chr4-959466-959965	1.76832	0.0385036	1.76832
0.720126	Tpc1	chr3R-10926138-10926637	7.90338	1.35715488672905e-15	7.90338
0.161602	Tpc1	chr3R-10837004-10837503	2.13587	0.0163448	2.13587
0.0981946	Tpc1	chr3R-10863005-10863504	1.87562	0.030354	1.87562
0.172293	Tpi	chr3R-30098128-30098627	2.44268	0.00728931	2.44268
0.222422	Tpi	chr3R-30089050-30089549	2.42127	0.00773321	2.42127
0.257301	Tpi	chr3R-30119293-30119792	2.22561	0.0130201	2.22561
0.216012	Tpi	chr3R-30120058-30120557	2.08585	0.0184959	2.08585
0.564827	TppII	chr2R-13189916-13190415	3.09664	0.000978628	3.09664
0.54332	TppII	chr2R-13206472-13206971	2.86273	0.00210006	2.86273
0.414786	TppII	chr2R-13179544-13180043	2.09251	0.0181963	2.09251
0.274117	TppII	chr2R-13178620-13179119	1.94577	0.0258411	1.94577
0.361882	TppII	chr2R-13193014-13193513	1.89906	0.0287784	1.89906
0.386084	TppII	chr2R-13159790-13160289	1.74616	0.0403916	1.74616
0.360924	Tpr2	chr2L-16496440-16496939	1.98461	0.0235938	1.98461
0.334556	Tpr2	chr2L-16507611-16508110	1.73829	0.04108	1.73829
0.360121	Tpr2	chr2L-16444075-16444574	1.67812	0.0466618	1.67812
0.381329	Tpr2	chr2L-16473100-16473599	1.65758	0.0487008	1.65758
0.318021	Tpr2	chr2L-16502679-16503178	1.64686	0.0497939	1.64686
0.463651	tra	chr3L-16586841-16587340	3.50912	0.000224797	3.50912
0.264239	tra	chr3L-16554449-16554948	3.3105	0.000465652	3.3105
0.371119	tra	chr3L-16609044-16609543	2.77842	0.00273116	2.77842
0.278484	tra	chr3L-16638997-16639496	2.35077	0.00936739	2.35077
0.206285	tra	chr3L-16558402-16558901	2.0316	0.0210968	2.0316
0.296844	tra	chr3L-16581043-16581542	1.99288	0.0231375	1.99288
0.21803	tra	chr3L-16550463-16550962	1.9017	0.0286054	1.9017
0.210093	tra	chr3L-16639945-16640444	1.67147	0.0473143	1.67147
0.405592	tra2	chr2R-14626307-14626806	1.8414	0.0327812	1.8414
0.289955	tra2	chr2R-14604641-14605140	1.70801	0.0438172	1.70801
0.328968	Traf4	chr2L-4346680-4347179	2.99361	0.00137848	2.99361
0.330814	Traf4	chr2L-4348278-4348777	2.73776	0.00309292	2.73776
0.327953	Traf4	chr2L-4350785-4351284	2.72519	0.00321323	2.72519
0.26677	Traf4	chr2L-4371632-4372131	2.22641	0.0129934	2.22641
0.226046	Traf4	chr2L-4320650-4321149	2.1955	0.0140638	2.1955
0.246644	Traf4	chr2L-4357183-4357682	2.13136	0.0165299	2.13136
0.257029	Traf4	chr2L-4375023-4375522	2.06735	0.0193508	2.06735
0.228301	Traf4	chr2L-4347658-4348157	1.73637	0.0412495	1.73637
0.229653	Traf6	chrX-8143321-8143820	3.30462	0.000475526	3.30462
0.342719	tral	chr3L-12526493-12526992	2.28243	0.0112319	2.28243
0.299634	tral	chr3L-12506131-12506630	2.12404	0.0168333	2.12404
0.313814	tral	chr3L-12518882-12519381	1.94964	0.0256094	1.94964
0.298639	tral	chr3L-12550654-12551153	1.86462	0.0311176	1.86462
-0.203774	tral	chr3L-12501148-12501647	-1.73936	0.0409862	1.73936
0.31823	tral	chr3L-12514813-12515312	1.68344	0.0461447	1.68344
0.41617	TRAM	chrX-905277-905776	2.81442	0.00244329	2.81442
0.459343	TRAM	chrX-906348-906847	2.67786	0.00370469	2.67786
0.406323	TRAM	chrX-953371-953870	2.67131	0.00377774	2.67131
0.362583	TRAM	chrX-952575-953074	2.136	0.0163397	2.136
0.312308	TRAM	chrX-920752-921251	2.00709	0.0223699	2.00709
0.309039	TRAM	chrX-982294-982793	1.66232	0.0482243	1.66232
0.607224	Trap1	chr2R-6628271-6628770	3.97853	3.46711674876919e-05	3.97853
0.356085	Trap1	chr2R-6596806-6597305	1.89843	0.0288197	1.89843
0.308061	Trap1	chr2R-6610179-6610678	1.77789	0.0377106	1.77789
0.430092	Trax	chr3R-15340712-15341211	3.01654	0.00127837	3.01654
0.237683	Trax	chr3R-15353927-15354426	2.28506	0.0111546	2.28506
0.314994	Trax	chr3R-15321072-15321571	2.1619	0.0153128	2.1619
0.285553	Trax	chr3R-15356956-15357455	2.0767	0.0189148	2.0767
0.277772	Trax	chr3R-15374311-15374810	1.91069	0.0280222	1.91069
0.237204	Trax	chr3R-15378880-15379379	1.67597	0.0468716	1.67597
0.22432	Trax	chr3R-15316185-15316684	1.65192	0.0492759	1.65192
0.372487	trbd	chr3R-9668074-9668573	3.25021	0.0005766	3.25021
0.159888	trbd	chr3R-9724577-9725076	2.00235	0.0226235	2.00235
0.179848	trbd	chr3R-9747852-9748351	1.93915	0.0262415	1.93915
0.135302	trbd	chr3R-9747164-9747663	1.83915	0.0329465	1.83915
0.402546	trbl	chr3L-20432644-20433143	2.68533	0.00362295	2.68533
0.449141	trbl	chr3L-20397922-20398421	2.65843	0.00392532	2.65843
0.490802	trbl	chr3L-20403923-20404422	2.54031	0.00553777	2.54031
0.467537	trbl	chr3L-20403118-20403617	2.49531	0.00629232	2.49531
0.414434	trbl	chr3L-20398843-20399342	2.24379	0.012423	2.24379
0.345762	trbl	chr3L-20444932-20445431	2.18359	0.0144961	2.18359
0.444995	trbl	chr3L-20444425-20444924	1.96932	0.024458	1.96932
0.39502	trbl	chr3L-20385906-20386405	1.93363	0.0265796	1.93363
0.459263	trbl	chr3L-20388806-20389305	1.66936	0.0475235	1.66936
0.370275	trc	chr3L-19813126-19813625	2.75707	0.00291613	2.75707
0.225352	trc	chr3L-19794609-19795108	1.75632	0.0395169	1.75632
0.332577	trc	chr3L-19787602-19788101	1.73666	0.0412235	1.73666
0.624207	Trc8	chr3R-29504056-29504555	2.71992	0.00326484	2.71992
0.633258	Trc8	chr3R-29454517-29455016	2.47619	0.00663962	2.47619
0.573568	Trc8	chr3R-29458390-29458889	2.23439	0.0127286	2.23439
0.463695	Tre1	chrX-5647138-5647637	2.37442	0.0087883	2.37442
0.358515	Tre1	chrX-5677328-5677827	2.34316	0.00956066	2.34316
0.405045	Tre1	chrX-5690924-5691423	2.25957	0.0119241	2.25957
-0.10546	Tre1	chrX-5649336-5649835	-2.07958	0.018782	2.07958
0.57489	Treh	chr2R-21070627-21071126	7.46682	4.10780060262478e-14	7.46682
0.469757	Treh	chr2R-21024867-21025366	5.07663	1.92095787439113e-07	5.07663
0.239756	Treh	chr2R-21041348-21041847	2.47636	0.00663647	2.47636
0.181519	Treh	chr2R-21032173-21032672	2.40958	0.00798541	2.40958
0.202227	Treh	chr2R-21039710-21040209	2.33783	0.00969794	2.33783
0.289149	Treh	chr2R-21074635-21075134	2.17185	0.0149337	2.17185
0.234214	Treh	chr2R-21045067-21045566	2.09968	0.0178785	2.09968
0.186584	Treh	chr2R-21032780-21033279	1.69952	0.0446109	1.69952
0.254815	trem	chr3R-19998507-19999006	2.18026	0.0146192	2.18026
0.301561	trem	chr3R-19991356-19991855	1.88655	0.0296103	1.88655
0.337428	trem	chr3R-19981995-19982494	1.83879	0.032973	1.83879
0.316627	trem	chr3R-20065580-20066079	1.70876	0.0437479	1.70876
0.326816	trem	chr3R-20050229-20050728	1.69083	0.0454344	1.69083
0.628859	Tret1-1	chr2R-11663331-11663830	3.12704	0.000882877	3.12704
0.658198	Tret1-1	chr2R-11664078-11664577	2.6288	0.00428433	2.6288
0.64849	Tret1-1	chr2R-11636031-11636530	2.56907	0.00509854	2.56907
0.712481	Tret1-1	chr2R-11671266-11671765	2.46942	0.00676661	2.46942
0.566805	Tret1-1	chr2R-11658919-11659418	2.3421	0.00958788	2.3421
0.611406	Tret1-1	chr2R-11630975-11631474	2.12338	0.0168611	2.12338
0.68773	Tret1-1	chr2R-11645607-11646106	2.04144	0.0206038	2.04144
0.692121	Tret1-1	chr2R-11682937-11683436	1.84021	0.0328687	1.84021
0.451417	Tret1-1	chr2R-11657191-11657690	1.83439	0.0332984	1.83439
0.2203	Trf	chr2L-8113833-8114332	2.02842	0.0212585	2.02842
0.248208	Trf	chr2L-8030051-8030550	1.65201	0.0492658	1.65201
0.268477	Trf2	chrX-8407057-8407556	1.95062	0.025551	1.95062
-0.200995	Trf2	chrX-8376553-8377052	-1.89996	0.0287192	1.89996
0.242497	Trf2	chrX-8415148-8415647	1.87291	0.0305407	1.87291
0.254734	Trf2	chrX-8381851-8382350	1.74151	0.0407975	1.74151
0.395136	Trf4-1	chrX-8525687-8526186	3.14472	0.000831232	3.14472
0.235662	Trf4-1	chrX-8578623-8579122	1.96321	0.0248108	1.96321
0.278569	Trf4-1	chrX-8521666-8522165	1.87746	0.0302277	1.87746
0.278297	Trf4-1	chrX-8524356-8524855	1.85953	0.0314758	1.85953
0.28994	Trf4-1	chrX-8533856-8534355	1.81661	0.0346386	1.81661
0.335593	Trf4-1	chrX-8509962-8510461	1.739	0.0410174	1.739
0.31589	Trf4-1	chrX-8522467-8522966	1.69608	0.0449356	1.69608
0.259586	Trf4-1	chrX-8510656-8511155	1.6897	0.0455423	1.6897
0.436937	Trim9	chr2L-10562767-10563266	3.37102	0.000374458	3.37102
0.298214	Trim9	chr2L-10563557-10564056	2.98536	0.00141623	2.98536
0.304364	Trim9	chr2L-10521041-10521540	2.77707	0.00274255	2.77707
0.291796	Trim9	chr2L-10562255-10562754	2.63872	0.004161	2.63872
0.358697	Trim9	chr2L-10583814-10584313	2.6321	0.00424294	2.6321
0.235014	Trim9	chr2L-10587286-10587785	2.47709	0.00662289	2.47709
0.222992	Trim9	chr2L-10577740-10578239	2.2758	0.0114289	2.2758
0.123743	Trim9	chr2L-10592291-10592790	2.00704	0.0223728	2.00704
0.245108	Trim9	chr2L-10548971-10549470	1.89967	0.028738	1.89967
0.251941	Trim9	chr2L-10505468-10505967	1.87272	0.0305533	1.87272
0.249554	Trim9	chr2L-10506577-10507076	1.75186	0.0398987	1.75186
0.285679	trio	chr3L-1016447-1016946	2.0516	0.0201044	2.0516
0.35817	trio	chr3L-1078420-1078919	1.89152	0.0292777	1.89152
-0.0808251	trio	chr3L-993174-993673	-1.77496	0.0379522	1.77496
0.260647	trio	chr3L-1031441-1031940	1.76811	0.0385217	1.76811
-0.104393	trio	chr3L-1001769-1002268	-1.67429	0.0470364	1.67429
0.223897	trio	chr3L-1043250-1043749	1.64964	0.0495088	1.64964
0.327181	Trip1	chr2L-4996225-4996724	2.7606	0.0028848	2.7606
0.30727	Trip1	chr2L-4998308-4998807	2.6151	0.00446012	2.6151
0.251475	Trip1	chr2L-4982048-4982547	2.13705	0.0162969	2.13705
0.219598	Trip1	chr2L-4936351-4936850	2.00084	0.0227049	2.00084
-0.150592	Trip1	chr2L-4981358-4981857	-1.7451	0.040484	1.7451
0.334139	Trl	chr3L-14746515-14747014	2.28567	0.0111369	2.28567
0.425218	Trl	chr3L-14789667-14790166	2.03995	0.0206777	2.03995
0.370531	Trl	chr3L-14775607-14776106	1.96958	0.024443	1.96958
0.336994	Trl	chr3L-14755054-14755553	1.86072	0.0313917	1.86072
0.29302	Trl	chr3L-14719617-14720116	1.72317	0.0424287	1.72317
0.328801	Trl	chr3L-14757128-14757627	1.68677	0.0458237	1.68677
0.496788	trn	chr3L-13110653-13111152	2.81039	0.00247409	2.81039
0.415611	trn	chr3L-13118998-13119497	2.8011	0.0025464	2.8011
0.41567	trn	chr3L-13068978-13069477	2.6754	0.00373197	2.6754
0.386147	trn	chr3L-13071245-13071744	2.55965	0.00523893	2.55965
0.4114	trn	chr3L-13080574-13081073	2.52041	0.00586098	2.52041
0.374069	trn	chr3L-13099086-13099585	2.34794	0.00943871	2.34794
0.422172	trn	chr3L-13090109-13090608	2.16417	0.0152255	2.16417
-0.156086	trn	chr3L-13084352-13084851	-2.11268	0.0173142	2.11268
-0.179196	trn	chr3L-13146537-13147036	-2.06967	0.0192417	2.06967
0.404639	trn	chr3L-13109471-13109970	2.05837	0.0197772	2.05837
0.347334	trn	chr3L-13092720-13093219	1.9605	0.0249685	1.9605
0.295988	trn	chr3L-13081443-13081942	1.75221	0.0398686	1.75221
0.30532	trn	chr3L-13122838-13123337	1.70804	0.0438141	1.70804
0.367302	trn	chr3L-13101132-13101631	1.6732	0.0471442	1.6732
-0.102959	trn	chr3L-13082878-13083377	-1.65534	0.0489275	1.65534
0.326741	Trn	chr3L-6162287-6162786	1.9815	0.0237674	1.9815
-0.0525481	Trn	chr3L-6188895-6189394	-1.71129	0.0435142	1.71129
0.532689	Trn-SR	chr2L-2717583-2718082	3.17648	0.00074538	3.17648
0.394828	Trn-SR	chr2L-2740711-2741210	2.27842	0.0113507	2.27842
0.584669	trol	chrX-2590522-2591021	4.07884	2.2630538386966e-05	4.07884
0.52125	trol	chrX-2536593-2537092	2.52741	0.00574533	2.52741
0.427581	trol	chrX-2495785-2496284	2.2952	0.010861	2.2952
0.52501	trol	chrX-2530867-2531366	2.21459	0.013394	2.21459
0.547841	trol	chrX-2551392-2551891	2.10745	0.0175391	2.10745
0.491198	trol	chrX-2569639-2570138	2.1042	0.0176805	2.1042
0.436967	trol	chrX-2538367-2538866	1.94775	0.0257225	1.94775
0.464655	trol	chrX-2539607-2540106	1.85274	0.0319599	1.85274
0.465214	trol	chrX-2568806-2569305	1.84779	0.0323165	1.84779
0.423964	trol	chrX-2524912-2525411	1.83809	0.0330245	1.83809
0.480345	trol	chrX-2593086-2593585	1.81952	0.034416	1.81952
0.439845	trol	chrX-2507367-2507866	1.81884	0.0344683	1.81884
0.442423	trol	chrX-2560141-2560640	1.81022	0.0351311	1.81022
0.420125	trol	chrX-2533975-2534474	1.73291	0.0415556	1.73291
0.435322	trol	chrX-2505006-2505505	1.66401	0.0480554	1.66401
0.302036	Trp1	chr2L-10003570-10004069	2.52692	0.00575334	2.52692
0.317666	Trp1	chr2L-9962804-9963303	2.50072	0.00619705	2.50072
0.271738	Trp1	chr2L-9996257-9996756	2.22449	0.0130577	2.22449
0.198144	Trp1	chr2L-9982871-9983370	1.84039	0.0328552	1.84039
-0.140418	Trp1	chr2L-9980740-9981239	-1.72983	0.04183	1.72983
0.208917	Trp1	chr2L-9963507-9964006	1.69486	0.0450509	1.69486
0.469745	Trpm	chr2R-15295408-15295907	1.7936	0.0364384	1.7936
0.295645	trr	chrX-1841399-1841898	2.83232	0.0023106	2.83232
0.259119	trr	chrX-1847539-1848038	2.52871	0.00572408	2.52871
0.145695	trr	chrX-1856522-1857021	1.84779	0.0323164	1.84779
0.220736	Trs20	chr3L-16116039-16116538	2.51764	0.00590714	2.51764
0.108455	Trs20	chr3L-16142050-16142549	1.96249	0.0248527	1.96249
0.410459	Trs23	chr2L-8717324-8717823	4.90712	4.62122536543366e-07	4.90712
0.417852	Trs23	chr2L-8638968-8639467	3.85436	5.80162770076851e-05	3.85436
0.262465	Trs23	chr2L-8685666-8686165	2.52135	0.00584521	2.52135
0.293104	Trs23	chr2L-8675497-8675996	2.34447	0.00952705	2.34447
0.146091	Trs23	chr2L-8653545-8654044	1.81137	0.0350419	1.81137
0.196484	Trs31	chr2R-14790446-14790945	2.73085	0.00315859	2.73085
0.253314	Trs31	chr2R-14709358-14709857	2.11129	0.0173739	2.11129
0.167231	Trs31	chr2R-14798267-14798766	1.75374	0.0397376	1.75374
0.195095	Trs31	chr2R-14725335-14725834	1.68575	0.0459221	1.68575
0.326769	Trs33	chr3R-15378880-15379379	3.09739	0.000976154	3.09739
0.385813	Trs33	chr3R-15340712-15341211	2.95576	0.00155949	2.95576
0.307361	Trs33	chr3R-15356956-15357455	2.717	0.00329379	2.717
0.396634	Trs33	chr3R-15321072-15321571	2.50318	0.00615422	2.50318
0.229576	Trs33	chr3R-15374311-15374810	1.68563	0.0459335	1.68563
0.381295	trsn	chr2R-10517350-10517849	3.28098	0.000517235	3.28098
0.300579	trsn	chr2R-10520679-10521178	2.55186	0.00535741	2.55186
0.326244	trsn	chr2R-10509885-10510384	2.37458	0.0087844	2.37458
0.172368	trsn	chr2R-10505671-10506170	1.84257	0.032696	1.84257
0.250628	trsn	chr2R-10518686-10519185	1.74293	0.0406729	1.74293
0.358045	trus	chr3R-12416478-12416977	1.78464	0.0371595	1.78464
0.265958	trus	chr3R-12423771-12424270	1.73557	0.0413199	1.73557
0.42361	trx	chr3R-14264578-14265077	2.29952	0.0107376	2.29952
-0.0950285	trx	chr3R-14335441-14335940	-2.01181	0.0221197	2.01181
0.40029	trx	chr3R-14290106-14290605	1.83905	0.0329537	1.83905
0.223001	Trxr-1	chrX-8196564-8197063	2.92479	0.00172347	2.92479
0.286825	Trxr-1	chrX-8289530-8290029	1.88671	0.0295996	1.88671
0.143187	Trxr-1	chrX-8195728-8196227	1.72041	0.0426793	1.72041
0.438718	Try29F	chr2L-8959155-8959654	4.32064	7.77884186961803e-06	4.32064
0.336748	Try29F	chr2L-9010851-9011350	3.70345	0.000106346	3.70345
0.139803	Try29F	chr2L-8997278-8997777	2.72552	0.00321001	2.72552
0.678343	Ts	chr2L-2966874-2967373	2.99157	0.00138774	2.99157
0.427128	Ts	chr2L-3004953-3005452	2.93112	0.00168869	2.93112
0.595544	Ts	chr2L-2998987-2999486	2.66758	0.00382001	2.66758
0.434845	Ts	chr2L-2962528-2963027	2.04004	0.0206733	2.04004
0.489105	Ts	chr2L-2979081-2979580	1.81536	0.0347342	1.81536
0.452418	Ts	chr2L-2925355-2925854	1.73778	0.0411246	1.73778
0.412559	Ts	chr2L-3010464-3010963	1.73423	0.0414387	1.73423
0.433325	Ts	chr2L-3018116-3018615	1.68776	0.0457285	1.68776
0.470103	Tsc1	chr3R-24172313-24172812	3.53213	0.000206116	3.53213
0.424756	Tsc1	chr3R-24151588-24152087	2.72265	0.00323803	2.72265
0.610613	Tsc1	chr3R-24098184-24098683	2.24675	0.012328	2.24675
0.505911	Tsc1	chr3R-24117932-24118431	1.82772	0.033796	1.82772
0.545164	Tsf2	chr3L-12567302-12567801	2.79227	0.00261699	2.79227
0.54159	Tsf2	chr3L-12565627-12566126	2.62906	0.00428105	2.62906
0.448578	Tsf2	chr3L-12551941-12552440	2.17978	0.014637	2.17978
0.45761	Tsf2	chr3L-12484814-12485313	2.13991	0.0161812	2.13991
0.498278	Tsf2	chr3L-12565087-12565586	2.10954	0.0174489	2.10954
0.369166	Tsf2	chr3L-12566353-12566852	1.74571	0.040431	1.74571
0.306584	Tsf2	chr3L-12580266-12580765	1.72598	0.0421757	1.72598
0.3497	TSG101	chr3L-16860958-16861457	2.26498	0.011757	2.26498
0.446475	Tsp26A	chr2L-6006447-6006946	3.79883	7.2691630542356e-05	3.79883
0.25963	Tsp26A	chr2L-5990549-5991048	2.14817	0.01585	2.14817
0.430177	Tsp39D	chr2L-21375846-21376345	4.11367	1.94712592948819e-05	4.11367
0.180299	Tsp39D	chr2L-21394100-21394599	2.11407	0.0172548	2.11407
0.359875	Tsp3A	chrX-2599830-2600329	3.22061	0.000639588	3.22061
0.374969	Tsp3A	chrX-2572889-2573388	2.08739	0.0184263	2.08739
0.266278	Tsp3A	chrX-2593942-2594441	1.91719	0.027607	1.91719
0.24684	Tsp3A	chrX-2603949-2604448	1.81513	0.0347518	1.81513
0.376655	Tsp3A	chrX-2575983-2576482	1.80999	0.0351484	1.80999
0.229395	Tsp3A	chrX-2585081-2585580	1.72964	0.0418472	1.72964
0.169243	Tsp3A	chrX-2590522-2591021	1.64884	0.04959	1.64884
0.807298	Tsp42Ea	chr2R-6969091-6969590	6.48215	4.52118930528252e-11	6.48215
0.347271	Tsp42Ea	chr2R-7029926-7030425	3.00616	0.00132286	3.00616
0.164304	Tsp42Ea	chr2R-6985472-6985971	1.95164	0.0254904	1.95164
0.140404	Tsp42Ea	chr2R-6969967-6970466	1.92516	0.0271044	1.92516
0.332368	Tsp42Ee	chr2R-7060966-7061465	2.16807	0.0150767	2.16807
0.352564	Tsp42Ee	chr2R-7016098-7016597	1.78562	0.03708	1.78562
0.397832	Tsp42Ee	chr2R-7049424-7049923	1.76043	0.0391675	1.76043
0.381413	Tsp42Ee	chr2R-6985472-6985971	1.70068	0.044502	1.70068
-0.117734	Tsp42Ee	chr2R-7054377-7054876	-1.68788	0.0457168	1.68788
0.329951	Tsp42Ee	chr2R-6993807-6994306	1.65555	0.0489067	1.65555
0.74663	Tsp42Ef	chr2R-6994726-6995225	4.01621	2.95712812114552e-05	4.01621
-0.0579027	Tsp42Ej	chr2R-7016098-7016597	-2.25773	0.0119814	2.25773
-0.0981867	Tsp42Ej	chr2R-7011940-7012439	-2.1569	0.0155067	2.1569
-0.0544685	Tsp42Ej	chr2R-7045489-7045988	-1.81447	0.0348029	1.81447
0.496998	Tsp42Ep	chr2R-7074108-7074607	4.41116	5.14085946364685e-06	4.41116
0.410079	Tsp42Ep	chr2R-7016098-7016597	2.22399	0.0130744	2.22399
0.359706	Tsp42Ep	chr2R-7045489-7045988	1.86973	0.0307606	1.86973
0.441424	Tsp66E	chr3L-8949483-8949982	6.80679	4.9898613842631e-12	6.80679
0.451174	Tsp66E	chr3L-8880267-8880766	4.12522	1.851912011194e-05	4.12522
0.42947	Tsp66E	chr3L-8915455-8915954	3.91099	4.59585864999094e-05	3.91099
0.166887	Tsp66E	chr3L-8867786-8868285	3.18689	0.000719064	3.18689
0.447803	Tsp66E	chr3L-8872958-8873457	3.14327	0.000835354	3.14327
0.447082	Tsp66E	chr3L-8885903-8886402	2.98182	0.00143268	2.98182
0.356968	Tsp66E	chr3L-8953014-8953513	2.51156	0.00600999	2.51156
0.306116	Tsp66E	chr3L-8954272-8954771	2.23713	0.012639	2.23713
0.167943	Tsp86D	chr3R-10863005-10863504	1.69179	0.0453433	1.69179
0.29087	Tsp96F	chr3R-25919817-25920316	2.00751	0.0223478	2.00751
0.27456	Tsp96F	chr3R-25853937-25854436	1.77774	0.0377234	1.77774
0.325729	Tsp97E	chr3R-26963966-26964465	2.07451	0.0190161	2.07451
0.322799	Tsp97E	chr3R-26963444-26963943	2.04776	0.0202916	2.04776
0.277358	Tsp97E	chr3R-26916048-26916547	1.88636	0.0296229	1.88636
0.266189	Tsp97E	chr3R-26994739-26995238	1.74356	0.040618	1.74356
0.276691	Tsp97E	chr3R-26978270-26978769	1.72751	0.0420385	1.72751
-0.167527	tsr	chr2R-24086360-24086859	-2.11383	0.0172649	2.11383
0.195609	tsr	chr2R-24009026-24009525	1.99028	0.0232803	1.99028
-0.180027	tsr	chr2R-24048696-24049195	-1.94316	0.0259986	1.94316
-0.131372	tsr	chr2R-24004597-24005096	-1.7517	0.0399129	1.7517
0.547294	tst	chr3R-23742218-23742717	3.75243	8.75641615188739e-05	3.75243
0.319018	tst	chr3R-23734579-23735078	2.4172	0.00782019	2.4172
0.238176	tst	chr3R-23790313-23790812	2.30322	0.0106333	2.30322
0.198094	tst	chr3R-23767231-23767730	1.70042	0.0445259	1.70042
0.374651	tsu	chr2R-9138198-9138697	2.51901	0.00588421	2.51901
0.255491	tsu	chr2R-9138799-9139298	1.81995	0.0343835	1.81995
-0.116059	tsu	chr2R-9085204-9085703	-1.81387	0.034849	1.81387
0.428961	Ttc19	chr2L-19063063-19063562	4.17355	1.49947943868158e-05	4.17355
0.130348	Ttc19	chr2L-19064178-19064677	2.16393	0.0152348	2.16393
-0.0916407	Ttc19	chr2L-19012511-19013010	-1.85757	0.0316152	1.85757
-0.108624	Ttc19	chr2L-19019498-19019997	-1.78874	0.036828	1.78874
0.305188	tth	chrX-13617694-13618193	2.11788	0.0170927	2.11788
0.37237	tth	chrX-13605862-13606361	1.69082	0.0454356	1.69082
0.355025	tth	chrX-13655707-13656206	1.66292	0.0481645	1.66292
0.424965	ttk	chr3R-31687094-31687593	5.33354	4.8159200779902e-08	5.33354
0.356163	ttk	chr3R-31685739-31686238	4.24311	1.1021927369469e-05	4.24311
0.394236	ttk	chr3R-31679677-31680176	4.09912	2.0736015984544e-05	4.09912
0.369098	ttk	chr3R-31707351-31707850	3.69889	0.000108271	3.69889
0.358864	ttk	chr3R-31699543-31700042	3.48355	0.000247403	3.48355
0.35469	ttk	chr3R-31701042-31701541	3.46183	0.00026826	3.46183
0.388011	ttk	chr3R-31673092-31673591	3.3129	0.000461665	3.3129
0.349101	ttk	chr3R-31702765-31703264	2.61683	0.00443754	2.61683
0.28354	ttk	chr3R-31698262-31698761	2.60754	0.00455976	2.60754
0.248828	ttk	chr3R-31713334-31713833	2.24628	0.0123429	2.24628
0.274085	ttk	chr3R-31717540-31718039	2.16883	0.0150478	2.16883
0.247794	ttk	chr3R-31701845-31702344	2.00858	0.022291	2.00858
0.643928	ttm50	chrX-2687177-2687676	7.94771	9.49950255957243e-16	7.94771
0.43564	ttm50	chrX-2726385-2726884	4.46484	4.00639598414992e-06	4.46484
0.305751	ttm50	chrX-2704396-2704895	2.90026	0.00186424	2.90026
0.158921	ttm50	chrX-2727425-2727924	1.69631	0.0449136	1.69631
0.344014	ttv	chr2R-14484136-14484635	2.21807	0.0132749	2.21807
0.352549	ttv	chr2R-14482104-14482603	2.1511	0.0157343	2.1511
-0.150476	ttv	chr2R-14479755-14480254	-1.99292	0.0231353	1.99292
-0.120288	ttv	chr2R-14478397-14478896	-1.86792	0.0308863	1.86792
0.291798	ttv	chr2R-14490306-14490805	1.86336	0.031206	1.86336
-0.0858619	ttv	chr2R-14562737-14563236	-1.79595	0.0362514	1.79595
-0.0998366	ttv	chr2R-14574367-14574866	-1.71871	0.0428334	1.71871
-0.125114	ttv	chr2R-14495781-14496280	-1.71515	0.0431592	1.71515
-0.112404	ttv	chr2R-14542491-14542990	-1.67226	0.0472369	1.67226
0.462576	tty	chrX-21369288-21369787	2.66664	0.0038307	2.66664
0.330518	tty	chrX-21338777-21339276	1.64726	0.0497525	1.64726
0.239979	tub	chr3R-4403502-4404001	2.22624	0.0129991	2.22624
0.565473	tud	chr2R-21201952-21202451	4.78586	8.51293715869593e-07	4.78586
0.475526	tud	chr2R-21202502-21203001	3.24461	0.000588061	3.24461
0.291944	tud	chr2R-21136332-21136831	2.87859	0.00199731	2.87859
0.385917	tud	chr2R-21193232-21193731	2.71411	0.0033227	2.71411
0.342661	tud	chr2R-21228816-21229315	2.37304	0.00882129	2.37304
0.298837	tud	chr2R-21139528-21140027	1.95376	0.0253647	1.95376
0.306984	tud	chr2R-21222433-21222932	1.93225	0.0266644	1.93225
0.315234	Tudor-SN	chr3L-218248-218747	3.39605	0.000341823	3.39605
0.17478	Tudor-SN	chr3L-298287-298786	2.59929	0.00467082	2.59929
0.248316	Tudor-SN	chr3L-248341-248840	2.25364	0.0121094	2.25364
0.191963	Tudor-SN	chr3L-262630-263129	2.22176	0.0131499	2.22176
0.105191	Tudor-SN	chr3L-275997-276496	1.68531	0.0459642	1.68531
0.1928	Tudor-SN	chr3L-294363-294862	1.65632	0.048829	1.65632
-0.167752	Tudor-SN	chr3L-284281-284780	-1.6464	0.0498405	1.6464
0.262203	tum	chr2R-13868014-13868513	2.73456	0.00312321	2.73456
0.264681	tum	chr2R-13861693-13862192	2.48092	0.00655223	2.48092
0.205783	tum	chr2R-13829104-13829603	1.99147	0.0232146	1.99147
0.251843	tun	chr2R-15800160-15800659	3.83021	6.40163690446557e-05	3.83021
0.383415	tun	chr2R-15744014-15744513	3.39965	0.000337359	3.39965
0.291011	tun	chr2R-15774898-15775397	2.39719	0.00826074	2.39719
0.231832	tun	chr2R-15755277-15755776	2.26599	0.011726	2.26599
0.190779	tun	chr2R-15799363-15799862	2.26485	0.011761	2.26485
0.582068	tup	chr2L-18892667-18893166	4.5796	2.3293475092505e-06	4.5796
0.571575	tup	chr2L-18891501-18892000	4.45454	4.20362475245436e-06	4.45454
0.540488	tup	chr2L-18901527-18902026	4.06636	2.38770654090706e-05	4.06636
0.558718	tup	chr2L-18903182-18903681	3.99571	3.22498312756297e-05	3.99571
0.416675	tup	chr2L-18922351-18922850	3.9676	3.62998657587922e-05	3.9676
0.517842	tup	chr2L-18903759-18904258	3.68186	0.000115771	3.68186
0.468246	tup	chr2L-18893567-18894066	3.52657	0.000210489	3.52657
0.475394	tup	chr2L-18914807-18915306	3.36445	0.000383484	3.36445
0.312633	tup	chr2L-18908488-18908987	3.35014	0.000403861	3.35014
0.388549	tup	chr2L-18869084-18869583	3.34186	0.000416102	3.34186
0.432465	tup	chr2L-18921609-18922108	3.25616	0.000564649	3.25616
0.425413	tup	chr2L-18888857-18889356	3.11133	0.000931224	3.11133
0.341923	tup	chr2L-18897020-18897519	2.82656	0.00235255	2.82656
0.308265	tup	chr2L-18925268-18925767	2.82437	0.00236865	2.82437
0.282557	tup	chr2L-18917592-18918091	2.78241	0.00269781	2.78241
0.327192	tup	chr2L-18894721-18895220	2.52516	0.00578235	2.52516
0.247904	tup	chr2L-18861559-18862058	2.4953	0.00629245	2.4953
0.329641	tup	chr2L-18882690-18883189	2.47594	0.00664435	2.47594
0.272622	tup	chr2L-18924605-18925104	2.31377	0.01034	2.31377
0.283908	tup	chr2L-18839482-18839981	2.22709	0.0129707	2.22709
0.310163	tup	chr2L-18886887-18887386	2.20056	0.0138834	2.20056
0.186681	tup	chr2L-18873447-18873946	2.12064	0.0169761	2.12064
0.210955	tup	chr2L-18896335-18896834	2.00514	0.0224742	2.00514
0.148395	tup	chr2L-18860854-18861353	1.81868	0.0344798	1.81868
0.159154	tup	chr2L-18927174-18927673	1.81796	0.0345351	1.81796
0.200518	tup	chr2L-18881155-18881654	1.81009	0.0351409	1.81009
0.185389	tup	chr2L-18915630-18916129	1.68387	0.0461038	1.68387
0.928209	Tusp	chr3R-27612447-27612946	7.45305	4.56027503319327e-14	7.45305
0.928361	Tusp	chr3R-27647803-27648302	4.76752	9.32558263902331e-07	4.76752
0.910374	Tusp	chr3R-27618446-27618945	3.81509	6.80675291285871e-05	3.81509
0.925207	Tusp	chr3R-27609520-27610019	3.48815	0.000243183	3.48815
0.908921	Tusp	chr3R-27628958-27629457	3.31811	0.000453148	3.31811
0.938138	Tusp	chr3R-27606261-27606760	3.05779	0.00111487	3.05779
0.908679	Tusp	chr3R-27571873-27572372	2.68356	0.00364212	2.68356
0.898474	Tusp	chr3R-27613136-27613635	2.37358	0.0088082	2.37358
0.68954	Tusp	chr3R-27572709-27573208	1.76828	0.038507	1.76828
0.368654	tutl	chr2L-4241240-4241739	3.10725	0.000944195	3.10725
0.330392	tutl	chr2L-4240188-4240687	2.74765	0.00300119	2.74765
0.483167	tutl	chr2L-4275164-4275663	2.58523	0.00486573	2.58523
0.332677	tutl	chr2L-4233588-4234087	2.10565	0.0176175	2.10565
0.405859	tutl	chr2L-4247627-4248126	2.06347	0.019534	2.06347
0.39003	tutl	chr2L-4247027-4247526	1.91963	0.0274526	1.91963
0.380673	tutl	chr2L-4272217-4272716	1.89182	0.0292575	1.89182
0.319138	tutl	chr2L-4319776-4320275	1.82179	0.0342436	1.82179
0.331868	tutl	chr2L-4250186-4250685	1.72912	0.0418937	1.72912
0.190764	tutl	chr2L-4311405-4311904	1.70352	0.0442358	1.70352
0.350907	twe	chr2L-16252909-16253408	2.63265	0.00423613	2.63265
0.323716	twe	chr2L-16251041-16251540	2.62705	0.00430644	2.62705
0.487466	twe	chr2L-16273394-16273893	2.45915	0.00696327	2.45915
0.265521	twe	chr2L-16276826-16277325	1.9667	0.0246091	1.9667
0.491204	tweek	chr2L-16928912-16929411	2.06714	0.0193605	2.06714
0.478801	tweek	chr2L-16921937-16922436	1.99576	0.02298	1.99576
0.464438	tweek	chr2L-16923072-16923571	1.92913	0.0268574	1.92913
0.37103	twf	chr3R-14134832-14135331	4.11553	1.93146297999731e-05	4.11553
0.279482	twf	chr3R-14125280-14125779	3.23109	0.000616586	3.23109
0.26713	twf	chr3R-14108365-14108864	3.09612	0.000980344	3.09612
0.326176	twin	chr3R-24172313-24172812	1.79986	0.0359416	1.79986
0.183047	twit	chr2L-20848451-20848950	3.89377	4.93487312491502e-05	3.89377
0.147335	twit	chr2L-20865957-20866456	3.51207	0.000222318	3.51207
0.0878223	twit	chr2L-20825186-20825685	3.26513	0.000547073	3.26513
0.112045	twit	chr2L-20839029-20839528	2.99522	0.00137125	2.99522
0.0994768	twit	chr2L-20810235-20810734	2.67716	0.0037124	2.67716
0.100103	twit	chr2L-20899408-20899907	2.49499	0.00629807	2.49499
0.426602	twr	chr3R-6657732-6658231	2.46343	0.00688082	2.46343
0.456589	tws	chr3R-10146026-10146525	2.98788	0.00140459	2.98788
0.454224	tws	chr3R-10159691-10160190	2.55753	0.00527089	2.55753
0.370509	tws	chr3R-10130348-10130847	1.97509	0.0241292	1.97509
0.405638	tws	chr3R-10146750-10147249	1.86897	0.0308137	1.86897
0.378127	tws	chr3R-10125474-10125973	1.77058	0.0383154	1.77058
-0.0744579	tws	chr3R-10115809-10116308	-1.65429	0.049034	1.65429
0.366391	tws	chr3R-10117488-10117987	1.65183	0.0492848	1.65183
0.377117	tws	chr3R-10094323-10094822	1.64588	0.0498944	1.64588
0.421448	Txl	chr3L-5785590-5786089	5.77323	3.88824851181085e-09	5.77323
0.372953	Txl	chr3L-5721827-5722326	3.08041	0.00103359	3.08041
0.378454	Txl	chr3L-5729013-5729512	2.99876	0.00135541	2.99876
0.250372	tyf	chrX-4148229-4148728	2.00001	0.0227498	2.00001
-0.235617	tyf	chrX-4075290-4075789	-1.71995	0.042721	1.71995
0.267646	tyn	chrX-149586-150085	2.38769	0.00847735	2.38769
0.144573	tyn	chrX-124280-124779	1.97421	0.024179	1.97421
0.212493	tyn	chrX-170720-171219	1.73911	0.0410074	1.73911
0.337621	U26	chr2L-8420100-8420599	2.53214	0.00566843	2.53214
0.495124	U26	chr2L-8468520-8469019	2.46065	0.00693421	2.46065
0.325216	U26	chr2L-8418154-8418653	1.91958	0.0274554	1.91958
0.358341	U26	chr2L-8481885-8482384	1.80544	0.0355031	1.80544
0.246833	U2A	chr2R-7655054-7655553	2.1917	0.0142006	2.1917
0.42803	U2af38	chr2L-273469-273968	2.77823	0.0027328	2.77823
0.30959	U2af38	chr2L-313968-314467	2.70109	0.00345559	2.70109
0.40109	U2af50	chrX-16334189-16334688	2.8574	0.00213562	2.8574
0.34495	U2af50	chrX-16373251-16373750	2.76117	0.00287977	2.76117
0.312594	U2af50	chrX-16365017-16365516	2.304	0.0106114	2.304
0.262649	U2af50	chrX-16333277-16333776	1.92353	0.0272068	1.92353
0.287262	U2af50	chrX-16358742-16359241	1.79532	0.0363014	1.79532
-0.118518	U2af50	chrX-16391461-16391960	-1.73531	0.0413429	1.73531
0.271624	U2af50	chrX-16361644-16362143	1.66298	0.0481585	1.66298
0.370865	U3-55K	chr2R-14820499-14820998	2.83169	0.00231511	2.83169
0.248352	U3-55K	chr2R-14903590-14904089	2.14905	0.0158152	2.14905
0.288337	U3-55K	chr2R-14814204-14814703	1.82345	0.0341175	1.82345
0.356994	U4-U6-60K	chr3L-17502404-17502903	3.25516	0.000566635	3.25516
0.319722	U4-U6-60K	chr3L-17488899-17489398	2.47874	0.0065923	2.47874
0.409522	U4-U6-60K	chr3L-17475982-17476481	2.28556	0.0111399	2.28556
0.237971	U4-U6-60K	chr3L-17494818-17495317	1.93443	0.0265299	1.93443
0.211022	U4-U6-60K	chr3L-17485389-17485888	1.78245	0.0373381	1.78245
0.196633	U4-U6-60K	chr3L-17505103-17505602	1.76766	0.0385592	1.76766
0.340982	Uba1	chr2R-9681463-9681962	2.90125	0.00185841	2.90125
0.325636	Uba1	chr2R-9663298-9663797	2.87893	0.00199515	2.87893
0.335758	Uba1	chr2R-9726190-9726689	2.82827	0.00234	2.82827
0.266151	Uba1	chr2R-9735808-9736307	2.27409	0.0114803	2.27409
0.261037	Uba1	chr2R-9719397-9719896	1.7738	0.0380485	1.7738
-0.175983	Uba2	chr3L-8091633-8092132	-1.85125	0.032067	1.85125
0.404493	Uba3	chr2R-13901289-13901788	2.35313	0.00930811	2.35313
0.349409	Uba3	chr2R-13838998-13839497	2.17701	0.0147398	2.17701
0.179119	Uba3	chr2R-13898958-13899457	2.00592	0.0224325	2.00592
0.254626	Uba3	chr2R-13816523-13817022	1.70483	0.0441128	1.70483
0.417913	Ubc10	chr2R-17807339-17807838	3.56564	0.000181487	3.56564
0.364896	Ubc10	chr2R-17838337-17838836	3.27261	0.000532794	3.27261
0.372621	Ubc10	chr2R-17809389-17809888	3.22517	0.000629489	3.22517
0.224557	Ubc10	chr2R-17810211-17810710	2.77016	0.00280145	2.77016
0.393021	Ubc10	chr2R-17785847-17786346	2.75216	0.00296016	2.75216
0.24173	Ubc10	chr2R-17750084-17750583	2.60954	0.00453322	2.60954
0.233161	Ubc10	chr2R-17788878-17789377	2.42901	0.00757016	2.42901
0.275467	Ubc2	chr2L-10756072-10756571	2.18648	0.0143901	2.18648
-0.0573997	Ubc2	chr2L-10777652-10778151	-1.80903	0.0352229	1.80903
-0.0734269	Ubc2	chr2L-10809000-10809499	-1.80628	0.0354376	1.80628
-0.112966	Ubc2	chr2L-10732443-10732942	-1.72615	0.0421606	1.72615
-0.121666	Ubc2	chr2L-10759383-10759882	-1.6571	0.04875	1.6571
0.376168	Ubc4	chr3L-9727239-9727738	2.64076	0.00413602	2.64076
0.409562	Ubc4	chr3L-9675382-9675881	2.13419	0.0164137	2.13419
0.287316	Ubc4	chr3L-9713591-9714090	1.7485	0.0401885	1.7485
0.423966	Ubc6	chr3R-4912248-4912747	2.75541	0.00293092	2.75541
0.378538	Ubc6	chr3R-4973148-4973647	2.02496	0.0214356	2.02496
0.311879	Ubc6	chr3R-4997772-4998271	1.65042	0.0494284	1.65042
0.304034	Ubc7	chrX-16633280-16633779	2.79935	0.00256029	2.79935
0.208955	Ubc7	chrX-16576628-16577127	2.68325	0.00364555	2.68325
0.231535	Ubc7	chrX-16595479-16595978	2.42631	0.00762664	2.42631
0.232975	Ubc7	chrX-16578617-16579116	2.35453	0.00927316	2.35453
0.214226	Ubc7	chrX-16622238-16622737	1.77675	0.0378047	1.77675
0.340961	UbcE2H	chrX-8127416-8127915	2.86016	0.00211712	2.86016
0.341215	UbcE2H	chrX-8047631-8048130	2.29687	0.0108131	2.29687
0.330863	UbcE2H	chrX-8118269-8118768	2.27377	0.0114898	2.27377
0.291475	UbcE2H	chrX-8051093-8051592	2.14609	0.0159329	2.14609
0.294672	UbcE2H	chrX-8044797-8045296	1.94896	0.0256504	1.94896
0.275189	UbcE2M	chr3L-8245224-8245723	2.32106	0.0101419	2.32106
0.248174	UbcE2M	chr3L-8206218-8206717	2.11419	0.0172495	2.11419
0.2425	UbcE2M	chr3L-8205685-8206184	2.02633	0.0213654	2.02633
-0.14378	UbcE2M	chr3L-8226026-8226525	-1.82677	0.0338671	1.82677
0.198047	UbcE2M	chr3L-8218959-8219458	1.69772	0.0447805	1.69772
0.434477	Ube3a	chr3L-11251995-11252494	2.23133	0.0128298	2.23133
0.353747	Ube3a	chr3L-11164733-11165232	2.01131	0.0221464	2.01131
0.252331	Ubi-p5E	chrX-6231730-6232229	2.66071	0.00389878	2.66071
0.238545	Ubi-p5E	chrX-6253832-6254331	2.5308	0.00569019	2.5308
0.15545	Ubi-p5E	chrX-6275137-6275636	1.6535	0.0491145	1.6535
0.302961	Ubi-p63E	chr3L-3909348-3909847	2.40206	0.00815155	2.40206
0.254251	Ubi-p63E	chr3L-3865343-3865842	2.34977	0.00939245	2.34977
0.239101	Ubi-p63E	chr3L-3876781-3877280	2.31137	0.0104062	2.31137
0.212247	Ubi-p63E	chr3L-3889587-3890086	2.04017	0.0206666	2.04017
0.201776	Ubi-p63E	chr3L-3885912-3886411	1.93631	0.0264146	1.93631
0.267658	Ubi-p63E	chr3L-3861891-3862390	1.91224	0.0279229	1.91224
-0.0745795	Ubi-p63E	chr3L-3920484-3920983	-1.84707	0.0323689	1.84707
0.186835	Ubi-p63E	chr3L-3949611-3950110	1.81114	0.0350598	1.81114
-0.0937334	Ubi-p63E	chr3L-3917443-3917942	-1.64798	0.0496786	1.64798
0.414528	ubl	chr2R-6833527-6834026	3.9026	4.75829320660744e-05	3.9026
0.400664	ubl	chr2R-6828674-6829173	3.77389	8.03605096184802e-05	3.77389
0.239252	ubl	chr2R-6811504-6812003	2.00837	0.0223019	2.00837
0.205667	ubl	chr2R-6800668-6801167	1.88071	0.0300059	1.88071
0.194701	ubl	chr2R-6824169-6824668	1.71196	0.0434524	1.71196
0.390625	UBL3	chrX-15811637-15812136	2.28314	0.011211	2.28314
0.379408	UBL3	chrX-15892374-15892873	2.0118	0.0221207	2.0118
0.288709	UBL3	chrX-15860442-15860941	1.80552	0.0354966	1.80552
0.712332	Ublcp1	chr3R-23085454-23085953	6.11133	4.94021911915408e-10	6.11133
0.211781	Ublcp1	chr3R-23082113-23082612	1.78546	0.0370937	1.78546
0.248683	Ublcp1	chr3R-23016999-23017498	1.65911	0.0485471	1.65911
0.397085	Ubp64E	chr3L-5786594-5787093	2.44218	0.00729935	2.44218
0.386529	Ubp64E	chr3L-5777104-5777603	2.41135	0.00794669	2.41135
0.39245	Ubp64E	chr3L-5724257-5724756	2.29384	0.0108998	2.29384
0.387685	Ubp64E	chr3L-5753877-5754376	2.2297	0.0128837	2.2297
0.338892	Ubp64E	chr3L-5802925-5803424	2.21131	0.0135071	2.21131
0.268579	Ubp64E	chr3L-5774846-5775345	2.06868	0.0192883	2.06868
0.323636	Ubp64E	chr3L-5746505-5747004	1.99285	0.023139	1.99285
0.305311	Ubp64E	chr3L-5713566-5714065	1.79533	0.0363009	1.79533
-0.107939	Ubp64E	chr3L-5770703-5771202	-1.66864	0.0475945	1.66864
0.158191	Ubpy	chr3R-21112775-21113274	1.78738	0.0369377	1.78738
-0.106705	Ubpy	chr3R-21141224-21141723	-1.73756	0.0411445	1.73756
0.421928	Ubqn	chrX-19643087-19643586	2.34942	0.0094014	2.34942
0.385134	Ubqn	chrX-19730730-19731229	2.01628	0.0218856	2.01628
0.330671	Ubqn	chrX-19638656-19639155	1.89923	0.0287669	1.89923
0.233206	Uch	chr2L-2245620-2246119	2.74623	0.00301423	2.74623
0.204152	Uch	chr2L-2249324-2249823	2.28753	0.0110824	2.28753
0.343259	Uch	chr2L-2201337-2201836	2.26588	0.0117295	2.26588
0.287558	Uch	chr2L-2173518-2174017	2.02855	0.0212523	2.02855
-0.164063	Uch	chr2L-2225614-2226113	-1.76749	0.0385732	1.76749
0.373604	Uch-L5	chr3L-9431784-9432283	2.76336	0.00286052	2.76336
-0.165615	Uch-L5	chr3L-9435212-9435711	-2.39359	0.00834217	2.39359
0.365722	Uch-L5	chr3L-9460859-9461358	2.32475	0.0100426	2.32475
0.296362	Uch-L5	chr3L-9474215-9474714	1.96937	0.0244552	1.96937
0.265788	Uch-L5	chr3L-9433128-9433627	1.87172	0.0306223	1.87172
-0.141314	Uch-L5	chr3L-9468975-9469474	-1.81451	0.0347999	1.81451
-0.163278	Uch-L5	chr3L-9466817-9467316	-1.79834	0.0360619	1.79834
0.308084	Uch-L5	chr3L-9461957-9462456	1.76928	0.0384234	1.76928
0.284156	Uch-L5	chr3L-9442026-9442525	1.67399	0.0470662	1.67399
0.377414	Ucp4A	chrX-17874934-17875433	2.95014	0.00158815	2.95014
0.243977	Ucp4A	chrX-17804838-17805337	2.5134	0.00597876	2.5134
0.287923	Ucp4A	chrX-17857775-17858274	2.21944	0.0132282	2.21944
0.281789	Ucp4A	chrX-17871043-17871542	2.0489	0.020236	2.0489
0.508647	udd	chr2R-8142996-8143495	5.80629	3.19362610451325e-09	5.80629
0.181044	udd	chr2R-8083155-8083654	2.87782	0.0020022	2.87782
0.177701	udd	chr2R-8148963-8149462	1.88721	0.0295659	1.88721
0.105699	udd	chr2R-8137486-8137985	1.81372	0.0348607	1.81372
0.133021	udd	chr2R-8127311-8127810	1.71894	0.0428124	1.71894
0.426942	Uev1A	chr3L-5356124-5356623	2.29576	0.0108448	2.29576
0.354768	Uev1A	chr3L-5359145-5359644	2.06942	0.0192534	2.06942
-0.0799665	Uev1A	chr3L-5318192-5318691	-1.96144	0.0249138	1.96144
-0.0648798	Uev1A	chr3L-5389608-5390107	-1.78236	0.0373454	1.78236
0.343718	Uev1A	chr3L-5341847-5342346	1.77572	0.0378892	1.77572
-0.0593618	Uev1A	chr3L-5321894-5322393	-1.71119	0.0435232	1.71119
-0.148401	Uev1A	chr3L-5395074-5395573	-1.70868	0.0437553	1.70868
0.396493	Ufd1-like	chr3L-11164733-11165232	2.67107	0.00378051	2.67107
0.275623	UGP	chr3L-9384563-9385062	2.75222	0.00295961	2.75222
0.40665	UGP	chr3L-9379916-9380415	2.62894	0.00428252	2.62894
0.360101	UGP	chr3L-9392209-9392708	2.13267	0.0164758	2.13267
-0.148741	UGP	chr3L-9330532-9331031	-2.02365	0.0215033	2.02365
0.29966	UGP	chr3L-9373451-9373950	1.66623	0.0478338	1.66623
0.452432	Ugt	chr3L-18870001-18870500	2.93453	0.00167029	2.93453
0.33684	Ugt	chr3L-18864998-18865497	2.76416	0.0028535	2.76416
0.342159	Ugt	chr3L-18857436-18857935	2.24013	0.0125413	2.24013
0.284371	Ugt	chr3L-18864249-18864748	1.91409	0.0278042	1.91409
0.273238	Ugt	chr3L-18914374-18914873	1.84539	0.0324907	1.84539
0.472936	Uhg1	chr2R-17680481-17680980	1.94482	0.0258986	1.94482
0.498681	Uhg1	chr2R-17676873-17677372	1.85678	0.0316713	1.85678
0.493348	Uhg1	chr2R-17703319-17703818	1.75163	0.0399186	1.75163
0.319932	Uhg1	chr2R-17733321-17733820	1.73746	0.0411529	1.73746
0.482086	Uhg1	chr2R-17729930-17730429	1.7285	0.0419491	1.7285
0.326896	Uhg2	chr2L-9929035-9929534	2.34185	0.00959413	2.34185
0.292281	Uhg2	chr2L-9887763-9888262	2.32771	0.00996372	2.32771
0.477778	Uhg3	chr2L-20641735-20642234	2.81532	0.00243642	2.81532
0.323108	Uhg3	chr2L-20660113-20660612	2.36836	0.00893351	2.36836
0.347038	Uhg3	chr2L-20618895-20619394	1.98437	0.0236071	1.98437
0.289286	Uhg3	chr2L-20611823-20612322	1.67038	0.0474218	1.67038
0.458349	Uhg4	chr2R-9097447-9097946	2.71982	0.0032659	2.71982
0.431802	Uhg4	chr2R-9139357-9139856	2.22662	0.0129865	2.22662
0.43759	Uhg4	chr2R-9130352-9130851	1.70994	0.0436389	1.70994
0.352588	Uhg4	chr2R-9068318-9068817	1.69284	0.045243	1.69284
0.3335	Uhg4	chr2R-9095656-9096155	1.66815	0.0476429	1.66815
0.305064	Uhg7	chr3L-1647254-1647753	4.15132	1.65278837160417e-05	4.15132
0.569073	Uhg8	chr3L-20403118-20403617	3.38519	0.000355649	3.38519
0.40617	Uhg8	chr3L-20444425-20444924	1.96352	0.0247928	1.96352
0.335072	Uhg8	chr3L-20432644-20433143	1.88336	0.0298258	1.88336
0.899646	uif	chr2L-7009832-7010331	3.93842	4.10098349919448e-05	3.93842
0.55894	uif	chr2L-7024233-7024732	2.91805	0.00176115	2.91805
0.270598	uif	chr2L-7022219-7022718	2.85896	0.00212515	2.85896
0.338854	uif	chr2L-6966379-6966878	2.36495	0.00901617	2.36495
0.493489	uif	chr2L-7032424-7032923	2.36458	0.0090253	2.36458
0.461898	uif	chr2L-7042071-7042570	2.18528	0.0144341	2.18528
0.383525	uif	chr2L-7056553-7057052	1.86649	0.0309867	1.86649
0.227585	Ulp1	chrX-19220916-19221415	1.64803	0.0496737	1.64803
0.538079	unc-104	chr2R-16763707-16764206	3.58393	0.000169234	3.58393
0.388373	unc-104	chr2R-16763081-16763580	2.88083	0.00198313	2.88083
0.451271	unc-104	chr2R-16764717-16765216	2.84496	0.00222086	2.84496
0.387569	unc-104	chr2R-16784592-16785091	2.80459	0.00251899	2.80459
0.416532	unc-104	chr2R-16756358-16756857	2.45876	0.00697091	2.45876
0.398531	unc-104	chr2R-16746247-16746746	2.27902	0.0113331	2.27902
0.351105	unc-104	chr2R-16772880-16773379	2.17489	0.0148191	2.17489
0.345841	unc-104	chr2R-16812256-16812755	1.97968	0.0238698	1.97968
0.379202	unc-104	chr2R-16735455-16735954	1.90236	0.0285618	1.90236
0.331016	unc-104	chr2R-16742130-16742629	1.74365	0.04061	1.74365
0.309264	unc-104	chr2R-16748849-16749348	1.6787	0.0466049	1.6787
0.267766	Unc-115a	chr3R-9754444-9754943	1.78643	0.0370151	1.78643
0.443683	unc-119	chrX-7258094-7258593	3.59737	0.000160727	3.59737
0.410389	unc-119	chrX-7279642-7280141	3.16286	0.000781142	3.16286
0.278888	unc-119	chrX-7277338-7277837	2.59647	0.0047094	2.59647
0.27211	unc-119	chrX-7258655-7259154	2.53869	0.00556342	2.53869
0.310506	unc-119	chrX-7280186-7280685	2.45359	0.00707182	2.45359
0.353397	unc-119	chrX-7274425-7274924	2.34664	0.00947184	2.34664
0.311807	unc-119	chrX-7252380-7252879	2.29769	0.0107896	2.29769
0.234257	unc-119	chrX-7248920-7249419	2.1508	0.0157461	2.1508
0.262195	unc-119	chrX-7333826-7334325	2.14535	0.0159626	2.14535
0.275861	unc-119	chrX-7271727-7272226	2.12609	0.0167481	2.12609
0.245722	unc-119	chrX-7253456-7253955	2.00616	0.0224195	2.00616
0.281056	unc-119	chrX-7250059-7250558	1.97225	0.0242906	1.97225
0.211033	unc-119	chrX-7272851-7273350	1.96108	0.0249351	1.96108
0.274149	unc-119	chrX-7269138-7269637	1.90279	0.0285341	1.90279
-0.185047	unc-119	chrX-7340641-7341140	-1.88329	0.0298308	1.88329
0.273195	unc-119	chrX-7311932-7312431	1.83494	0.033257	1.83494
0.191069	unc-119	chrX-7320759-7321258	1.82246	0.0341924	1.82246
0.221671	unc-119	chrX-7256434-7256933	1.77819	0.0376865	1.77819
-0.191515	unc-119	chrX-7300752-7301251	-1.70684	0.0439256	1.70684
-0.18923	unc-13	chr4-908773-909272	-2.30654	0.0105402	2.30654
0.329818	unc-13	chr4-960072-960571	1.9637	0.0247825	1.9637
-0.115732	unc-13	chr4-908159-908658	-1.78504	0.0371272	1.78504
0.337996	unc-13-4A	chr3L-7341364-7341863	4.10966	1.98122751646186e-05	4.10966
0.367791	unc-13-4A	chr3L-7355028-7355527	3.10113	0.000963914	3.10113
0.25925	unc-13-4A	chr3L-7349196-7349695	2.04365	0.0204943	2.04365
0.181783	unc-13-4A	chr3L-7338686-7339185	1.69026	0.045489	1.69026
0.074557	unc-45	chr3R-8039181-8039680	1.92171	0.0273212	1.92171
0.0552098	unc-45	chr3R-8081064-8081563	1.66474	0.0479823	1.66474
0.414729	unc-5	chr2R-15360824-15361323	2.2829	0.0112182	2.2829
0.380028	unc-5	chr2R-15355527-15356026	2.26642	0.0117127	2.26642
0.377029	unc-5	chr2R-15314787-15315286	1.99896	0.0228066	1.99896
0.370716	unc-5	chr2R-15368636-15369135	1.88445	0.0297519	1.88445
0.402154	Unc-76	chrX-2105020-2105519	3.24027	0.000597075	3.24027
0.312356	Unc-76	chrX-2105577-2106076	2.32586	0.010013	2.32586
0.294091	Unc-76	chrX-2096338-2096837	2.09613	0.0180355	2.09613
0.280171	Unc-76	chrX-2084469-2084968	2.08384	0.0185873	2.08384
0.257621	Unc-76	chrX-2070378-2070877	1.87411	0.0304579	1.87411
0.167162	Unc-76	chrX-2123333-2123832	1.64837	0.0496383	1.64837
0.475527	und	chr2L-9783134-9783633	3.13611	0.000856024	3.13611
0.470694	und	chr2L-9731157-9731656	2.28766	0.0110787	2.28766
0.282039	und	chr2L-9743808-9744307	1.88622	0.029633	1.88622
0.5672	unk	chr3R-23110987-23111486	4.88822	5.08760517593603e-07	4.88822
0.34138	unk	chr3R-23126178-23126677	2.11806	0.0170851	2.11806
0.300278	unk	chr3R-23146823-23147322	1.88549	0.029682	1.88549
0.303319	unk	chr3R-23190331-23190830	1.83912	0.0329487	1.83912
-0.234925	Unr	chr3L-8450007-8450506	-2.29075	0.0109891	2.29075
-0.266207	Unr	chr3L-8448357-8448856	-2.21949	0.0132266	2.21949
0.214155	Unr	chr3L-8457843-8458342	2.02927	0.0212152	2.02927
-0.176878	Unr	chr3L-8417931-8418430	-1.92792	0.0269325	1.92792
0.161453	Unr	chr3L-8398014-8398513	1.66838	0.0476201	1.66838
0.743439	Updo	chr2R-9579268-9579767	3.87991	5.2247620950267e-05	3.87991
0.578645	Updo	chr2R-9540298-9540797	3.59535	0.000161976	3.59535
0.688945	Updo	chr2R-9588528-9589027	3.10762	0.000943	3.10762
0.519719	Updo	chr2R-9552455-9552954	2.70384	0.00342714	2.70384
0.437481	Updo	chr2R-9542663-9543162	1.99025	0.0232818	1.99025
0.383301	Updo	chr2R-9577275-9577774	1.82253	0.0341876	1.82253
0.337459	Updo	chr2R-9553138-9553637	1.77947	0.0375814	1.77947
0.371413	Updo	chr2R-9586885-9587384	1.7372	0.0411756	1.7372
0.395356	Upf1	chrX-11886179-11886678	2.60263	0.00462562	2.60263
0.46117	Upf1	chrX-11915943-11916442	2.38766	0.00847797	2.38766
0.431742	Upf2	chrX-8044797-8045296	2.72495	0.00321556	2.72495
0.481014	Upf2	chrX-8068946-8069445	2.547	0.00543263	2.547
0.342164	Upf2	chrX-8081453-8081952	2.34314	0.00956122	2.34314
0.352408	Upf2	chrX-8038270-8038769	2.23054	0.0128559	2.23054
0.450242	Upf2	chrX-8043731-8044230	2.17718	0.0147335	2.17718
0.426407	Upf2	chrX-8086784-8087283	2.01765	0.0218138	2.01765
0.448623	Upf2	chrX-8031063-8031562	1.94756	0.0257339	1.94756
0.323074	Upf2	chrX-8046460-8046959	1.78747	0.0369305	1.78747
0.370773	Upf2	chrX-8049998-8050497	1.67049	0.0474113	1.67049
0.432234	Upf3	chr2R-23847877-23848376	2.94869	0.00159561	2.94869
0.305232	Upf3	chr2R-23943494-23943993	2.39015	0.00842084	2.39015
0.347245	Upf3	chr2R-23850069-23850568	2.20744	0.0136417	2.20744
0.271563	Upf3	chr2R-23868327-23868826	2.09333	0.0181599	2.09333
0.262746	Upf3	chr2R-23942811-23943310	2.00909	0.0222641	2.00909
0.288243	Upf3	chr2R-23890011-23890510	1.68148	0.0463344	1.68148
0.219993	Upf3	chr2R-23924947-23925446	1.64977	0.0494952	1.64977
-0.179272	upSET	chr3L-14002186-14002685	-2.65988	0.00390843	2.65988
-0.189406	upSET	chr3L-14006566-14007065	-2.36252	0.0090757	2.36252
0.264358	upSET	chr3L-14030919-14031418	1.7392	0.041	1.7392
-0.128139	upSET	chr3L-13993959-13994458	-1.73808	0.0410979	1.73808
-0.110052	upSET	chr3L-13955005-13955504	-1.70632	0.0439742	1.70632
0.592085	uri	chr2R-24540370-24540869	2.32075	0.0101501	2.32075
0.619147	uri	chr2R-24565031-24565530	2.16797	0.0150804	2.16797
0.447511	uri	chr2R-24599615-24600114	1.74486	0.0405045	1.74486
0.490681	uri	chr2R-24515084-24515583	1.70994	0.0436386	1.70994
0.320157	uri	chr2R-24554414-24554913	1.65178	0.0492894	1.65178
0.596535	Use1	chr3L-9182031-9182530	3.26542	0.000546512	3.26542
0.309219	Use1	chr3L-9151444-9151943	2.24393	0.0124185	2.24393
0.290005	Use1	chr3L-9166340-9166839	2.03035	0.0211605	2.03035
0.302086	Use1	chr3L-9186050-9186549	2.01357	0.0220274	2.01357
0.268165	Use1	chr3L-9090050-9090549	1.87423	0.0304491	1.87423
0.6348	Usf	chrX-4512873-4513372	2.86349	0.00209503	2.86349
0.386478	Usf	chrX-4513486-4513985	1.68981	0.0455324	1.68981
0.281318	Usf	chrX-4523343-4523842	1.68476	0.0460177	1.68476
0.594796	ush	chr2L-507075-507574	6.06436	6.6241508485835e-10	6.06436
0.544621	ush	chr2L-439518-440017	5.37907	3.74364930326822e-08	5.37907
0.58032	ush	chr2L-492822-493321	4.94764	3.75597628633818e-07	4.94764
0.34382	ush	chr2L-426879-427378	3.27911	0.000520675	3.27911
0.163276	ush	chr2L-486848-487347	2.08008	0.0187591	2.08008
0.425408	usp	chrX-2042951-2043450	4.00429	3.11020632367892e-05	4.00429
0.351271	usp	chrX-1996726-1997225	2.09768	0.0179669	2.09768
0.297287	usp	chrX-2090375-2090874	2.01055	0.0221867	2.01055
0.22188	usp	chrX-2081000-2081499	1.93436	0.0265346	1.93436
-0.134207	usp	chrX-2011171-2011670	-1.75745	0.0394208	1.75745
0.1976	usp	chrX-1995618-1996117	1.70789	0.0438283	1.70789
0.35111	Usp12-46	chr3R-22701255-22701754	3.42796	0.00030407	3.42796
0.220522	Usp12-46	chr3R-22727328-22727827	3.16818	0.000766974	3.16818
0.329631	Usp12-46	chr3R-22756249-22756748	2.52936	0.00571362	2.52936
0.262214	Usp12-46	chr3R-22743450-22743949	2.02842	0.0212585	2.02842
0.336877	Utx	chr2L-10293479-10293978	1.98033	0.0238334	1.98033
0.302044	Utx	chr2L-10298275-10298774	1.84111	0.0328028	1.84111
0.28728	Uvrag	chr2L-13266559-13267058	5.47068	2.24157572604972e-08	5.47068
0.382598	uzip	chr2R-25015351-25015850	2.60859	0.00454574	2.60859
0.403136	uzip	chr2R-24972235-24972734	2.5821	0.00491005	2.5821
0.353304	uzip	chr2R-25017679-25018178	2.26796	0.0116659	2.26796
0.321257	uzip	chr2R-24992655-24993154	2.18088	0.0145962	2.18088
0.311173	uzip	chr2R-24963251-24963750	2.06593	0.0194176	2.06593
0.342673	uzip	chr2R-24964130-24964629	2.01821	0.0217849	2.01821
0.330655	uzip	chr2R-25016094-25016593	1.84616	0.0324345	1.84616
0.313124	uzip	chr2R-25011767-25012266	1.83212	0.0334665	1.83212
0.298674	uzip	chr2R-25010517-25011016	1.76394	0.0388709	1.76394
0.273478	uzip	chr2R-25037142-25037641	1.75622	0.0395251	1.75622
0.278125	uzip	chr2R-24962327-24962826	1.69498	0.0450397	1.69498
0.305646	v(2)k05816	chr2L-3004953-3005452	3.13974	0.000845493	3.13974
0.394776	v(2)k05816	chr2L-3010464-3010963	3.04312	0.00117071	3.04312
0.380002	v(2)k05816	chr2L-2998987-2999486	2.78996	0.00263573	2.78996
0.346774	v(2)k05816	chr2L-3048415-3048914	2.33132	0.00986817	2.33132
0.461621	v(2)k05816	chr2L-3013570-3014069	2.32399	0.0100631	2.32399
0.309112	v(2)k05816	chr2L-3072853-3073352	1.95511	0.0252853	1.95511
0.359745	v(2)k05816	chr2L-3082617-3083116	1.91096	0.0280046	1.91096
0.591842	VAChT	chr3R-18733600-18734099	2.80154	0.00254296	2.80154
0.594752	VAChT	chr3R-18701660-18702159	2.58993	0.00479979	2.58993
0.546794	VAChT	chr3R-18706088-18706587	2.35264	0.00932028	2.35264
0.584099	VAChT	chr3R-18721247-18721746	2.29844	0.0107685	2.29844
0.482367	VAChT	chr3R-18709482-18709981	2.13553	0.0163587	2.13553
0.467274	VAChT	chr3R-18705161-18705660	1.73863	0.0410498	1.73863
0.115052	VAChT	chr3R-18692385-18692884	1.73231	0.0416095	1.73231
0.320638	VAChT	chr3R-18743317-18743816	1.67725	0.0467468	1.67725
0.317416	Vamp7	chr2R-9867474-9867973	3.02513	0.00124264	3.02513
0.31479	Vamp7	chr2R-9891422-9891921	2.83528	0.00228926	2.83528
0.290777	Vamp7	chr2R-9861723-9862222	2.60258	0.0046262	2.60258
0.338633	Vamp7	chr2R-9888914-9889413	2.44463	0.00725012	2.44463
0.250023	Vamp7	chr2R-9863276-9863775	2.24699	0.0123203	2.24699
0.253916	Vamp7	chr2R-9816835-9817334	1.83198	0.0334772	1.83198
0.315337	Vang	chr2R-9139357-9139856	1.98868	0.0233685	1.98868
0.247733	Vang	chr2R-9140809-9141308	1.85886	0.0315233	1.85886
0.360736	vap	chrX-15970020-15970519	2.63229	0.00424057	2.63229
0.229758	vap	chrX-16005152-16005651	1.79354	0.0364434	1.79354
0.234738	vap	chrX-15986590-15987089	1.77023	0.0383447	1.77023
-0.129873	Vap-33A	chrX-3902707-3903206	-2.06336	0.0195391	2.06336
0.379405	Vap-33A	chrX-3949598-3950097	2.0397	0.02069	2.0397
-0.148188	Vap-33A	chrX-3986468-3986967	-1.96581	0.0246602	1.96581
-0.112408	Vap-33A	chrX-3979906-3980405	-1.88931	0.0294255	1.88931
-0.121616	Vap-33A	chrX-3914642-3915141	-1.6483	0.0496453	1.6483
-0.11453	Vap-33A	chrX-3994884-3995383	-1.64575	0.0499074	1.64575
0.650872	Vap-33B	chr3L-5924705-5925204	5.40065	3.32000592774295e-08	5.40065
-0.0862071	Vap-33B	chr3L-5969628-5970127	-2.11353	0.0172779	2.11353
0.248416	Vap-33B	chr3L-5899278-5899777	1.94021	0.0261769	1.94021
0.366688	Vap-33B	chr3L-5909093-5909592	1.91648	0.0276522	1.91648
-0.0617067	Vap-33B	chr3L-5878146-5878645	-1.65731	0.0487289	1.65731
0.405559	vari	chr2L-20778313-20778812	4.57971	2.32813793552977e-06	4.57971
0.281587	vari	chr2L-20805669-20806168	3.85077	5.88735886684466e-05	3.85077
0.0957531	vari	chr2L-20822844-20823343	2.40228	0.00814656	2.40228
0.430397	Vav	chrX-19225200-19225699	2.31402	0.0103333	2.31402
0.396948	Vdup1	chr3L-177834-178333	3.67207	0.000120299	3.67207
0.462172	Vdup1	chr3L-140785-141284	3.64328	0.000134592	3.64328
0.47798	Vdup1	chr3L-161715-162214	3.30608	0.000473053	3.30608
0.478031	Vdup1	chr3L-179017-179516	3.1511	0.000813279	3.1511
0.38407	Vdup1	chr3L-136978-137477	2.88595	0.00195117	2.88595
0.406236	Vdup1	chr3L-167280-167779	2.83178	0.00231451	2.83178
0.311182	Vdup1	chr3L-147380-147879	2.62368	0.00434927	2.62368
0.398776	Vdup1	chr3L-167854-168353	2.37743	0.00871691	2.37743
0.284432	Vdup1	chr3L-205857-206356	2.29612	0.0108344	2.29612
0.260367	Vdup1	chr3L-130862-131361	2.11097	0.0173874	2.11097
0.312811	Vdup1	chr3L-170357-170856	2.02805	0.0212777	2.02805
0.259749	Vdup1	chr3L-206522-207021	1.96821	0.0245219	1.96821
0.232171	Vdup1	chr3L-176056-176555	1.93411	0.02655	1.93411
0.24922	Vdup1	chr3L-217458-217957	1.81752	0.0345689	1.81752
0.299819	Vdup1	chr3L-142786-143285	1.80707	0.0353755	1.80707
0.369359	veli	chr3R-25102908-25103407	3.07781	0.00104266	3.07781
0.322657	veli	chr3R-25073560-25074059	2.43559	0.0074337	2.43559
0.270144	veli	chr3R-25022978-25023477	1.81948	0.0344188	1.81948
0.371929	velo	chr3L-6801459-6801958	1.663	0.0481565	1.663
0.376013	ventrally-expressed-protein-D	chr2R-22450077-22450576	3.62941	0.000142036	3.62941
0.302292	ventrally-expressed-protein-D	chr2R-22370300-22370799	2.39097	0.00840204	2.39097
0.297359	ventrally-expressed-protein-D	chr2R-22374206-22374705	2.3848	0.00854409	2.3848
0.191698	ventrally-expressed-protein-D	chr2R-22426771-22427270	1.75476	0.0396502	1.75476
0.238747	ventrally-expressed-protein-D	chr2R-22359863-22360362	1.7481	0.0402237	1.7481
0.273521	ver	chr3L-12504040-12504539	5.65309	7.87934764602678e-09	5.65309
0.227046	ver	chr3L-12521828-12522327	4.6668	1.52959910532454e-06	4.6668
0.168535	ver	chr3L-12550654-12551153	2.49806	0.00624368	2.49806
0.266786	ver	chr3L-12556167-12556666	2.41689	0.00782688	2.41689
0.133918	ver	chr3L-12546213-12546712	1.79753	0.0361254	1.79753
0.345992	vfl	chrX-19787964-19788463	2.57683	0.00498553	2.57683
0.310173	vfl	chrX-19792446-19792945	2.46722	0.00680842	2.46722
0.267288	vfl	chrX-19791819-19792318	1.99254	0.0231558	1.99254
0.255635	vfl	chrX-19782705-19783204	1.8596	0.0314711	1.8596
0.265101	vfl	chrX-19758778-19759277	1.75236	0.0398558	1.75236
0.354557	VGlut	chr2L-2396829-2397328	1.78881	0.0368229	1.78881
0.326504	Vha100-1	chr3R-29174929-29175428	2.02919	0.0212194	2.02919
0.202187	Vha100-1	chr3R-29131594-29132093	2.01587	0.0219066	2.01587
0.260082	Vha100-1	chr3R-29145239-29145738	1.7568	0.0394763	1.7568
0.180693	Vha100-2	chr3R-18371265-18371764	4.554	2.63180149345006e-06	4.554
-0.0873911	Vha100-2	chr3R-18412315-18412814	-1.90979	0.0280802	1.90979
0.36683	Vha13	chr3R-19679769-19680268	2.93469	0.0016694	2.93469
0.177807	Vha13	chr3R-19685165-19685664	2.92161	0.00174115	2.92161
0.220947	Vha13	chr3R-19597544-19598043	2.67131	0.00377781	2.67131
0.264464	Vha13	chr3R-19650235-19650734	2.61125	0.00451061	2.61125
0.260665	Vha14-1	chr2R-15664234-15664733	2.16878	0.0150498	2.16878
0.206902	Vha14-1	chr2R-15672815-15673314	2.11486	0.0172211	2.11486
0.226894	Vha14-1	chr2R-15723668-15724167	2.07522	0.018983	2.07522
0.19941	Vha14-1	chr2R-15654733-15655232	2.02167	0.0216053	2.02167
0.328828	Vha16-1	chr2R-6629993-6630492	2.18931	0.0142871	2.18931
-0.123212	Vha16-1	chr2R-6657056-6657555	-1.98049	0.0238245	1.98049
-0.108634	Vha16-1	chr2R-6597354-6597853	-1.81622	0.0346685	1.81622
0.313828	Vha16-1	chr2R-6610179-6610678	1.77848	0.0376627	1.77848
0.265793	Vha16-1	chr2R-6628271-6628770	1.64939	0.0495337	1.64939
0.380086	Vha26	chr3R-5633340-5633839	2.63095	0.00425734	2.63095
0.349854	Vha26	chr3R-5611147-5611646	2.51823	0.00589725	2.51823
0.285341	Vha26	chr3R-5592142-5592641	1.97881	0.0239187	1.97881
0.434409	Vha36-1	chr2R-15547350-15547849	2.59885	0.0046768	2.59885
0.392474	Vha36-1	chr2R-15584459-15584958	2.50822	0.00606698	2.50822
0.216909	Vha36-1	chr2R-15557441-15557940	2.09198	0.0182201	2.09198
0.353933	Vha36-1	chr2R-15544519-15545018	1.96555	0.0246752	1.96555
0.295894	Vha36-1	chr2R-15510479-15510978	1.64559	0.0499236	1.64559
0.391257	Vha44	chr2R-16349362-16349861	3.57036	0.000178247	3.57036
0.343895	Vha44	chr2R-16310257-16310756	3.12697	0.000883099	3.12697
0.250562	Vha44	chr2R-16291229-16291728	2.39045	0.00841397	2.39045
0.206536	Vha44	chr2R-16301157-16301656	1.98254	0.0237096	1.98254
0.363079	Vha55	chr3R-12650518-12651017	1.87384	0.0304764	1.87384
0.359554	Vha55	chr3R-12669180-12669679	1.86546	0.0310586	1.86546
-0.062262	Vha55	chr3R-12604661-12605160	-1.84782	0.032314	1.84782
0.298263	Vha55	chr3R-12646012-12646511	1.72493	0.0422697	1.72493
0.769361	Vha68-1	chr2L-13044889-13045388	5.87719	2.08649923458437e-09	5.87719
0.484183	Vha68-1	chr2L-12970881-12971380	5.84186	2.5811311906136e-09	5.84186
0.76274	Vha68-1	chr2L-13048872-13049371	4.13262	1.79324808777319e-05	4.13262
0.524329	Vha68-1	chr2L-13035145-13035644	2.94305	0.00162498	2.94305
0.519567	Vha68-1	chr2L-13047579-13048078	2.68194	0.00365983	2.68194
0.102053	Vha68-1	chr2L-13046103-13046602	2.31708	0.0102498	2.31708
0.289273	Vha68-1	chr2L-13035815-13036314	1.78395	0.0372162	1.78395
0.397966	Vha68-2	chr2L-12974807-12975306	2.13036	0.0165708	2.13036
0.4727	Vha68-2	chr2L-13014104-13014603	1.94074	0.026145	1.94074
0.313525	VhaAC39-1	chrX-3912195-3912694	4.8806	5.28827133245121e-07	4.8806
0.307973	VhaAC39-1	chrX-3832028-3832527	3.83278	6.3351214033012e-05	3.83278
0.35895	VhaAC39-1	chrX-3918508-3919007	3.57756	0.000173412	3.57756
0.263883	VhaAC39-1	chrX-3842990-3843489	3.21498	0.000652275	3.21498
0.192599	VhaAC39-1	chrX-3912933-3913432	2.33118	0.00987198	2.33118
0.17946	VhaAC39-1	chrX-3927822-3928321	2.04924	0.0202194	2.04924
0.547468	VhaAC45	chr2R-9181697-9182196	4.32613	7.58751891040014e-06	4.32613
0.542873	VhaAC45	chr2R-9161039-9161538	3.92102	4.40881616725233e-05	3.92102
0.340241	VhaAC45	chr2R-9164784-9165283	3.04419	0.00116652	3.04419
0.370494	VhaAC45	chr2R-9160375-9160874	3.03136	0.00121727	3.03136
0.237085	VhaAC45	chr2R-9186919-9187418	2.0512	0.0201237	2.0512
0.340734	VhaAC45	chr2R-9223362-9223861	1.88916	0.0294353	1.88916
0.189465	VhaAC45	chr2R-9191898-9192397	1.68062	0.046418	1.68062
0.405722	VhaM8.9	chr3R-9246203-9246702	1.99493	0.0230251	1.99493
0.322473	VhaM8.9	chr3R-9224264-9224763	1.65466	0.0489969	1.65466
0.293707	VhaM9.7-a	chr3L-4280383-4280882	1.82381	0.0340904	1.82381
0.336516	VhaM9.7-b	chr3L-21509556-21510055	2.66455	0.00385456	2.66455
0.339269	VhaM9.7-b	chr3L-21507859-21508358	2.62518	0.00433017	2.62518
0.189285	VhaM9.7-b	chr3L-21516502-21517001	1.64495	0.0499898	1.64495
0.512577	VhaM9.7-c	chr3L-4153121-4153620	3.94128	4.05239604559448e-05	3.94128
0.414243	VhaM9.7-c	chr3L-4168510-4169009	2.20066	0.0138801	2.20066
0.313333	VhaM9.7-c	chr3L-4231464-4231963	2.03056	0.0211499	2.03056
0.32636	VhaM9.7-c	chr3L-4169195-4169694	1.87347	0.0305016	1.87347
0.278972	VhaM9.7-c	chr3L-4233564-4234063	1.80661	0.0354115	1.80661
0.421208	VhaM9.7-c	chr3L-4228306-4228805	1.80346	0.035658	1.80346
0.364361	VhaM9.7-c	chr3L-4205721-4206220	1.72233	0.0425053	1.72233
0.30425	VhaM9.7-c	chr3L-4232203-4232702	1.66586	0.0478705	1.66586
0.372827	VhaPPA1-1	chr3R-14948924-14949423	3.14465	0.000831423	3.14465
0.277625	VhaPPA1-1	chr3R-14925848-14926347	2.14566	0.01595	2.14566
0.221239	VhaPPA1-1	chr3R-14901381-14901880	2.13614	0.0163339	2.13614
0.278297	VhaPPA1-1	chr3R-14878316-14878815	1.83642	0.033148	1.83642
0.221481	VhaPPA1-1	chr3R-14934249-14934748	1.69459	0.045077	1.69459
0.197435	VhaSFD	chr2L-16733850-16734349	2.28534	0.0111463	2.28534
0.215015	VhaSFD	chr2L-16752642-16753141	1.80556	0.0354932	1.80556
0.100353	VhaSFD	chr2L-16693971-16694470	1.68594	0.0459033	1.68594
0.327243	Vhl	chr2R-11317549-11318048	3.26912	0.000539418	3.26912
0.138964	Vhl	chr2R-11297322-11297821	2.62533	0.00432825	2.62533
0.412183	viaf	chr3L-12030674-12031173	2.38292	0.00858803	2.38292
0.385877	viaf	chr3L-12021813-12022312	2.09318	0.0181664	2.09318
0.389484	viaf	chr3L-12035301-12035800	1.93515	0.0264858	1.93515
0.377741	viaf	chr3L-12034543-12035042	1.92443	0.0271502	1.92443
0.359818	vib	chr3R-19225560-19226059	3.06772	0.00107849	3.06772
0.359997	vib	chr3R-19199000-19199499	2.76874	0.00281371	2.76874
-0.145963	vib	chr3R-19211359-19211858	-1.74416	0.0405652	1.74416
0.370166	vig	chr2L-15087803-15088302	2.07915	0.0188017	2.07915
0.361684	vig	chr2L-15096697-15097196	2.00522	0.0224695	2.00522
0.301589	vig2	chr3R-25160391-25160890	2.29514	0.0108626	2.29514
0.297674	vig2	chr3R-25144480-25144979	2.06778	0.0193302	2.06778
0.258791	vig2	chr3R-25082294-25082793	1.84412	0.0325826	1.84412
0.242985	vig2	chr3R-25090711-25091210	1.69439	0.0450954	1.69439
0.210828	vig2	chr3R-25089233-25089732	1.65168	0.0493	1.65168
0.362265	vih	chr3L-12454094-12454593	1.87248	0.0305701	1.87248
0.322585	vih	chr3L-12548882-12549381	1.76081	0.0391356	1.76081
0.281925	vih	chr3L-12484814-12485313	1.65684	0.0487757	1.65684
0.261244	vimar	chr2R-6969967-6970466	2.45703	0.00700461	2.45703
0.171342	vimar	chr2R-6963704-6964203	1.82285	0.0341632	1.82285
0.142879	vimar	chr2R-6979496-6979995	1.7948	0.0363425	1.7948
0.423248	Vinc	chrX-2253972-2254471	3.38081	0.000361364	3.38081
0.37192	Vinc	chrX-2193538-2194037	3.08714	0.00101047	3.08714
0.267501	Vinc	chrX-2187444-2187943	2.31351	0.0103473	2.31351
0.179012	Vinc	chrX-2254987-2255486	2.26798	0.0116652	2.26798
0.257465	Vinc	chrX-2244540-2245039	2.23613	0.0126717	2.23613
0.226735	Vinc	chrX-2267564-2268063	2.11659	0.0171473	2.11659
0.241176	Vinc	chrX-2185618-2186117	1.77243	0.0381615	1.77243
0.609057	vir	chr2R-23400561-23401060	5.57298	1.25207203773658e-08	5.57298
0.171867	vir	chr2R-23336176-23336675	2.8165	0.00242751	2.8165
0.298386	vir	chr2R-23316301-23316800	2.78913	0.00264245	2.78913
0.368756	vir	chr2R-23347230-23347729	2.77609	0.00275083	2.77609
0.404365	vir-1	chr2L-12391224-12391723	3.45941	0.000270679	3.45941
0.331113	vir-1	chr2L-12376640-12377139	2.4869	0.00644314	2.4869
0.322646	vir-1	chr2L-12403843-12404342	2.25696	0.0120052	2.25696
0.260903	vir-1	chr2L-12415424-12415923	1.82196	0.0342304	1.82196
0.190271	vito	chr3L-5809932-5810431	2.82829	0.00233985	2.82829
0.29759	vito	chr3L-5731656-5732155	2.80943	0.00248147	2.80943
0.285421	vito	chr3L-5727399-5727898	2.30736	0.0105173	2.30736
0.271018	vlc	chr2R-5747653-5748152	2.38673	0.0084996	2.38673
0.254467	vlc	chr2R-5715349-5715848	2.13552	0.0163593	2.13552
0.296926	vlc	chr2R-5668130-5668629	2.11546	0.0171955	2.11546
0.226755	vls	chr2L-20097567-20098066	2.18721	0.0143636	2.18721
0.262833	vls	chr2L-20057295-20057794	1.94405	0.0259445	1.94405
0.369975	vn	chr3L-5834462-5834961	2.61039	0.00452202	2.61039
0.412261	vn	chr3L-5816890-5817389	2.26294	0.0118198	2.26294
0.40999	vn	chr3L-5891848-5892347	2.17619	0.0147704	2.17619
0.274982	vn	chr3L-5838015-5838514	2.11816	0.0170808	2.11816
0.252019	vn	chr3L-5846973-5847472	1.71471	0.0431989	1.71471
0.467249	Vps13	chr2R-7541305-7541804	3.58409	0.000169131	3.58409
0.353336	Vps13	chr2R-7594635-7595134	2.73062	0.00316074	2.73062
0.382045	Vps13	chr2R-7598382-7598881	2.11913	0.0170398	2.11913
0.314291	Vps13	chr2R-7587782-7588281	1.74129	0.0408165	1.74129
0.56418	Vps16A	chr3R-9236846-9237345	3.17833	0.000740623	3.17833
0.635535	Vps16A	chr3R-9260375-9260874	2.90417	0.00184114	2.90417
0.398414	Vps16A	chr3R-9220275-9220774	1.68181	0.0463027	1.68181
0.382629	Vps16B	chr3R-29816234-29816733	4.17118	1.51510003945102e-05	4.17118
0.172387	Vps2	chr3R-26033463-26033962	2.93746	0.00165454	2.93746
0.115118	Vps2	chr3R-26055157-26055656	2.64465	0.0040888	2.64465
0.140243	Vps2	chr3R-26079968-26080467	1.85204	0.0320103	1.85204
0.27319	Vps20	chr2R-22577710-22578209	2.0114	0.0221415	2.0114
0.240851	Vps20	chr2R-22657589-22658088	1.98372	0.0236433	1.98372
0.273163	Vps20	chr2R-22559559-22560058	1.90493	0.0283947	1.90493
0.251239	Vps20	chr2R-22640672-22641171	1.79132	0.0366213	1.79132
0.254917	Vps20	chr2R-22572419-22572918	1.76112	0.0391087	1.76112
0.210967	Vps20	chr2R-22590665-22591164	1.74951	0.0401015	1.74951
0.170859	Vps24	chr3R-4278311-4278810	2.06932	0.0192581	2.06932
0.228839	Vps24	chr3R-4292161-4292660	1.99678	0.0229247	1.99678
0.148981	Vps24	chr3R-4321374-4321873	1.86922	0.0307964	1.86922
0.16194	Vps24	chr3R-4284390-4284889	1.72583	0.042189	1.72583
0.254896	Vps25	chr2R-8588681-8589180	3.34481	0.000411699	3.34481
0.319607	Vps25	chr2R-8642200-8642699	3.30997	0.000466532	3.30997
0.38889	Vps25	chr2R-8648560-8649059	3.08065	0.00103276	3.08065
0.34704	Vps25	chr2R-8600841-8601340	2.69707	0.00349759	2.69707
0.298803	Vps25	chr2R-8588113-8588612	2.43928	0.00735823	2.43928
0.378832	Vps25	chr2R-8627667-8628166	2.18914	0.0142933	2.18914
0.265486	Vps25	chr2R-8674808-8675307	1.97108	0.0243576	1.97108
0.172943	Vps25	chr2R-8671633-8672132	1.9003	0.0286967	1.9003
0.221521	Vps25	chr2R-8673902-8674401	1.8207	0.034326	1.8207
0.513498	Vps26	chrX-1847539-1848038	3.12458	0.000890298	3.12458
0.256847	Vps26	chrX-1908668-1909167	1.67749	0.0467231	1.67749
0.396712	Vps28	chr2R-8040075-8040574	3.19245	0.000705362	3.19245
0.266337	Vps28	chr2R-8082534-8083033	2.13197	0.0165045	2.13197
0.27296	Vps28	chr2R-8062689-8063188	1.98216	0.0237309	1.98216
0.28743	Vps28	chr2R-8081952-8082451	1.9394	0.0262261	1.9394
0.253399	Vps28	chr2R-8089788-8090287	1.66847	0.0476115	1.66847
0.33234	Vps29	chr2L-1136368-1136867	2.58823	0.00482346	2.58823
0.250967	Vps29	chr2L-1125923-1126422	2.33964	0.00965119	2.33964
0.302018	Vps29	chr2L-1166283-1166782	2.23284	0.0127796	2.23284
0.272913	Vps29	chr2L-1150462-1150961	1.84714	0.0323632	1.84714
0.156666	Vps29	chr2L-1141370-1141869	1.65049	0.0494214	1.65049
0.178867	Vps33B	chr3R-25483309-25483808	2.10313	0.0177272	2.10313
0.442713	Vps35	chr2R-22145149-22145648	5.00581	2.78132250893155e-07	5.00581
0.322436	Vps35	chr2R-22138705-22139204	2.47953	0.0065778	2.47953
0.234101	Vps35	chr2R-22166449-22166948	2.05996	0.0197014	2.05996
0.246007	Vps35	chr2R-22149903-22150402	1.67532	0.0469358	1.67532
0.68798	Vps36	chr3L-13560182-13560681	4.29395	8.77620755529642e-06	4.29395
0.67897	Vps36	chr3L-13470661-13471160	2.72626	0.00320287	2.72626
0.671297	Vps36	chr3L-13561331-13561830	2.59016	0.0047965	2.59016
0.457073	Vps36	chr3L-13519497-13519996	2.36463	0.00902407	2.36463
0.654641	Vps36	chr3L-13494985-13495484	2.28269	0.0112244	2.28269
0.579548	Vps36	chr3L-13497689-13498188	2.12345	0.0168581	2.12345
0.53475	Vps36	chr3L-13499051-13499550	1.92141	0.0273401	1.92141
0.309646	Vps36	chr3L-13542026-13542525	1.69823	0.0447318	1.69823
0.443503	Vps37B	chr3R-5187957-5188456	3.74949	8.8596037335089e-05	3.74949
0.487917	Vps37B	chr3R-5231971-5232470	3.54652	0.00019518	3.54652
0.37421	Vps37B	chr3R-5200601-5201100	2.60469	0.00459789	2.60469
0.322082	Vps37B	chr3R-5179511-5180010	2.5846	0.00487455	2.5846
0.316615	Vps37B	chr3R-5215643-5216142	2.15102	0.0157375	2.15102
0.302141	Vps37B	chr3R-5223139-5223638	2.01363	0.022024	2.01363
0.633927	Vps39	chr3R-18244396-18244895	2.70074	0.00345926	2.70074
0.624018	Vps39	chr3R-18261449-18261948	2.43407	0.00746498	2.43407
0.620434	Vps39	chr3R-18246002-18246501	2.21678	0.0133192	2.21678
0.510223	Vps39	chr3R-18274927-18275426	2.09335	0.0181591	2.09335
0.542152	Vps39	chr3R-18259927-18260426	1.9683	0.0245165	1.9683
0.607697	Vps39	chr3R-18231553-18232052	1.89428	0.0290942	1.89428
0.163501	Vps4	chrX-17942363-17942862	2.86985	0.00205334	2.86985
0.18019	Vps4	chrX-17874934-17875433	2.21947	0.0132275	2.21947
-0.174563	Vps4	chrX-17878600-17879099	-2.09495	0.0180877	2.09495
0.163946	Vps4	chrX-17906081-17906580	1.9737	0.0242078	1.9737
0.344	Vps45	chr3R-9546977-9547476	2.28074	0.0112818	2.28074
0.132795	Vps45	chr3R-9594059-9594558	2.02747	0.0213074	2.02747
0.341641	Vps45	chr3R-9581195-9581694	2.0094	0.0222476	2.0094
0.0899122	Vps45	chr3R-9597881-9598380	1.87596	0.0303304	1.87596
0.42453	Vps60	chr3L-17655673-17656172	2.9766	0.00145733	2.9766
0.271894	Vps60	chr3L-17634007-17634506	2.1063	0.0175893	2.1063
0.267512	Vps60	chr3L-17590408-17590907	1.91492	0.0277513	1.91492
0.270544	Vps60	chr3L-17606726-17607225	1.81622	0.0346681	1.81622
0.285392	vret	chr3R-22698322-22698821	2.6593	0.00391513	2.6593
0.393877	vret	chr3R-22695208-22695707	2.44765	0.00718963	2.44765
0.24815	vret	chr3R-22738700-22739199	2.00899	0.0222692	2.00899
0.26215	vret	chr3R-22727328-22727827	1.78138	0.0374248	1.78138
0.434347	vri	chr2L-5315286-5315785	2.90154	0.00185668	2.90154
0.387565	vri	chr2L-5298867-5299366	2.31633	0.0102702	2.31633
0.308977	vri	chr2L-5314618-5315117	2.11469	0.0172284	2.11469
0.314437	vri	chr2L-5290064-5290563	1.90681	0.0282726	1.90681
0.376145	Vrp1	chr2R-22167251-22167750	3.15294	0.000808181	3.15294
0.333108	Vrp1	chr2R-22138705-22139204	3.00653	0.00132126	3.00653
0.286693	Vrp1	chr2R-22145149-22145648	2.52105	0.0058502	2.52105
0.269911	Vrp1	chr2R-22102658-22103157	1.74672	0.040343	1.74672
-0.104515	Vrp1	chr2R-22122362-22122861	-1.68431	0.0460606	1.68431
0.293159	vsg	chr3L-9727239-9727738	2.40047	0.0081871	2.40047
0.330649	vsg	chr3L-9754789-9755288	1.81099	0.0350712	1.81099
0.220864	vsg	chr3L-9712589-9713088	1.75099	0.0399741	1.75099
0.570776	Vsx1	chrX-5590127-5590626	4.8891	5.06485935565613e-07	4.8891
0.599826	Vsx1	chrX-5564751-5565250	4.18882	1.40206125314651e-05	4.18882
0.472093	Vsx1	chrX-5592869-5593368	3.83118	6.37656004817892e-05	3.83118
0.475137	Vsx1	chrX-5548482-5548981	3.70274	0.00010664	3.70274
0.511194	Vsx1	chrX-5591544-5592043	3.64556	0.000133406	3.64556
0.517133	Vsx1	chrX-5606948-5607447	3.42967	0.000302157	3.42967
0.433728	Vsx1	chrX-5583077-5583576	3.3866	0.000353817	3.3866
0.49762	Vsx1	chrX-5589618-5590117	3.29417	0.00049356	3.29417
0.48338	Vsx1	chrX-5595402-5595901	2.83266	0.00230809	2.83266
0.447408	Vsx1	chrX-5581478-5581977	2.73879	0.00308329	2.73879
0.418855	Vsx1	chrX-5555711-5556210	2.68699	0.00360498	2.68699
0.318224	Vsx1	chrX-5558729-5559228	2.50805	0.00607	2.50805
0.321398	Vsx1	chrX-5610179-5610678	2.47847	0.00659745	2.47847
0.251015	Vsx1	chrX-5587761-5588260	2.11685	0.0171364	2.11685
0.275893	Vsx1	chrX-5561580-5562079	2.10553	0.0176224	2.10553
0.380584	Vsx1	chrX-5593849-5594348	2.06976	0.0192374	2.06976
0.329172	Vsx1	chrX-5549283-5549782	2.05973	0.0197122	2.05973
0.320386	Vsx1	chrX-5618564-5619063	2.05485	0.0199468	2.05485
0.275615	Vsx1	chrX-5567840-5568339	1.95883	0.0250661	1.95883
0.227396	Vsx1	chrX-5550778-5551277	1.86938	0.0307848	1.86938
0.393025	Vsx1	chrX-5568594-5569093	1.85823	0.0315681	1.85823
0.296783	Vsx1	chrX-5587142-5587641	1.855	0.0317985	1.855
0.317019	Vsx1	chrX-5626827-5627326	1.74421	0.0405616	1.74421
0.295659	Vsx1	chrX-5588387-5588886	1.72698	0.0420854	1.72698
0.309108	Vsx1	chrX-5543757-5544256	1.64753	0.0497246	1.64753
0.294602	Vsx1	chrX-5545677-5546176	1.64675	0.0498047	1.64675
0.717115	Vsx2	chrX-5548482-5548981	4.71648	1.19980364139444e-06	4.71648
0.655824	Vsx2	chrX-5592869-5593368	3.68845	0.000112812	3.68845
0.549732	Vsx2	chrX-5536581-5537080	3.64202	0.000135255	3.64202
0.486999	Vsx2	chrX-5590127-5590626	3.59792	0.000160385	3.59792
0.564029	Vsx2	chrX-5589618-5590117	3.14677	0.000825436	3.14677
0.471406	Vsx2	chrX-5561580-5562079	3.12264	0.000896169	3.12264
0.475667	Vsx2	chrX-5541991-5542490	3.06623	0.00108389	3.06623
0.509336	Vsx2	chrX-5541271-5541770	2.81487	0.00243982	2.81487
0.541959	Vsx2	chrX-5567840-5568339	2.62974	0.0042725	2.62974
0.560673	Vsx2	chrX-5549283-5549782	2.57636	0.00499228	2.57636
0.464885	Vsx2	chrX-5558729-5559228	2.52162	0.00584075	2.52162
0.527473	Vsx2	chrX-5555711-5556210	2.431	0.0075287	2.431
0.522821	Vsx2	chrX-5588387-5588886	2.38158	0.00861934	2.38158
0.393554	Vsx2	chrX-5544476-5544975	2.37182	0.00885045	2.37182
0.568857	Vsx2	chrX-5581478-5581977	2.25462	0.0120787	2.25462
0.466644	Vsx2	chrX-5564751-5565250	2.16775	0.0150888	2.16775
0.519897	Vsx2	chrX-5529673-5530172	2.16228	0.0152983	2.16228
0.405156	Vsx2	chrX-5587761-5588260	2.13668	0.0163122	2.13668
0.486021	Vsx2	chrX-5587142-5587641	2.0999	0.0178686	2.0999
0.353389	Vsx2	chrX-5550778-5551277	2.09346	0.0181541	2.09346
0.495137	Vsx2	chrX-5530510-5531009	2.08501	0.0185342	2.08501
0.492159	Vsx2	chrX-5595402-5595901	1.92956	0.0268307	1.92956
0.619874	Vsx2	chrX-5534358-5534857	1.92512	0.0271071	1.92512
0.355251	Vsx2	chrX-5538119-5538618	1.91639	0.0276577	1.91639
0.514721	Vsx2	chrX-5543757-5544256	1.91252	0.0279045	1.91252
0.335801	Vsx2	chrX-5546437-5546936	1.86077	0.0313886	1.86077
0.431746	Vsx2	chrX-5553291-5553790	1.79041	0.0366941	1.79041
0.522235	Vsx2	chrX-5606253-5606752	1.76286	0.0389619	1.76286
0.566624	Vsx2	chrX-5586044-5586543	1.75206	0.039882	1.75206
0.542065	Vsx2	chrX-5571991-5572490	1.7322	0.0416188	1.7322
0.509076	Vsx2	chrX-5582039-5582538	1.71306	0.0433505	1.71306
0.298911	Vsx2	chrX-5516420-5516919	1.67285	0.047178	1.67285
0.51139	Vti1	chr3L-739747-740246	6.33097	1.21811612583996e-10	6.33097
0.169117	Vti1	chr3L-702173-702672	2.58282	0.00489986	2.58282
0.0894178	Vti1	chr3L-742447-742946	1.94062	0.0261522	1.94062
0.499423	vvl	chr3L-6807761-6808260	3.30239	0.000479327	3.30239
0.474153	vvl	chr3L-6772421-6772920	3.15339	0.000806934	3.15339
0.339698	vvl	chr3L-6818312-6818811	1.92847	0.0268982	1.92847
0.336089	vvl	chr3L-6771861-6772360	1.71132	0.0435106	1.71132
0.230723	vvl	chr3L-6813721-6814220	1.68089	0.046392	1.68089
0.318408	wac	chr3L-258004-258503	2.15187	0.0157038	2.15187
0.292443	wac	chr3L-228163-228662	1.99394	0.0230793	1.99394
-0.116754	wac	chr3L-292142-292641	-1.76362	0.0388976	1.76362
0.263091	wac	chr3L-282793-283292	1.73839	0.0410713	1.73839
0.452401	wake	chr3R-22676208-22676707	3.25243	0.000572105	3.25243
0.413526	wake	chr3R-22676721-22677220	3.14325	0.000835425	3.14325
0.286596	wake	chr3R-22627389-22627888	2.45511	0.00704216	2.45511
0.38615	wake	chr3R-22677297-22677796	2.24129	0.0125036	2.24129
0.40303	wake	chr3R-22670558-22671057	2.02024	0.0216791	2.02024
0.327544	wake	chr3R-22673681-22674180	1.89057	0.0293407	1.89057
0.421516	wake	chr3R-22652169-22652668	1.75772	0.0393977	1.75772
0.289041	wake	chr3R-22624944-22625443	1.747	0.0403186	1.747
0.373931	wake	chr3R-22597330-22597829	1.73289	0.0415573	1.73289
0.452838	wal	chr2R-11661915-11662414	3.61588	0.000149665	3.61588
0.404253	wal	chr2R-11664078-11664577	2.74541	0.0030218	2.74541
0.261309	wal	chr2R-11707795-11708294	2.31223	0.0103825	2.31223
0.317166	wal	chr2R-11736498-11736997	2.20536	0.0137146	2.20536
0.359845	wal	chr2R-11671266-11671765	2.15034	0.0157641	2.15034
0.295169	wal	chr2R-11720175-11720674	2.06594	0.0194173	2.06594
0.349113	wal	chr2R-11670710-11671209	2.04965	0.0201994	2.04965
0.439819	wap	chrX-22481803-22482302	2.80406	0.00252319	2.80406
-0.118795	wap	chrX-22487949-22488448	-1.93303	0.0266161	1.93303
0.258558	wap	chrX-22479611-22480110	1.80432	0.0355903	1.80432
0.306007	wap	chrX-22444491-22444990	1.6645	0.048006	1.6645
0.178659	wapl	chrX-2181090-2181589	2.65537	0.00396111	2.65537
0.216608	wapl	chrX-2172239-2172738	2.34401	0.00953891	2.34401
-0.204109	wapl	chrX-2134530-2135029	-1.93093	0.0267456	1.93093
-0.17688	wapl	chrX-2138153-2138652	-1.88109	0.0299799	1.88109
0.584673	wash	chr2R-12132685-12133184	3.21501	0.000652199	3.21501
0.287364	wash	chr2R-12187739-12188238	2.44091	0.00732507	2.44091
0.317443	wash	chr2R-12162824-12163323	2.40954	0.00798634	2.40954
0.449341	wash	chr2R-12134878-12135377	2.19124	0.0142171	2.19124
0.277747	wash	chr2R-12170372-12170871	1.89692	0.0289194	1.89692
0.263052	wash	chr2R-12180339-12180838	1.89225	0.0292289	1.89225
0.380155	wash	chr2R-12189426-12189925	1.80261	0.0357251	1.80261
0.369235	wash	chr2R-12135714-12136213	1.77558	0.0379007	1.77558
0.403128	wash	chr2R-12229071-12229570	1.73419	0.0414418	1.73419
0.923546	WASp	chr3R-28800342-28800841	7.03491	9.96927884767992e-13	7.03491
0.704061	WASp	chr3R-28798083-28798582	4.94615	3.78471221681817e-07	4.94615
0.637527	WASp	chr3R-28842602-28843101	4.59105	2.20512748666246e-06	4.59105
0.809965	WASp	chr3R-28800916-28801415	4.26447	1.00186470752618e-05	4.26447
0.699317	WASp	chr3R-28843603-28844102	3.53881	0.00020097	3.53881
0.622956	WASp	chr3R-28842096-28842595	3.23695	0.000604071	3.23695
0.529046	WASp	chr3R-28811120-28811619	3.10802	0.000941731	3.10802
0.546663	WASp	chr3R-28811858-28812357	3.06251	0.00109746	3.06251
0.369978	WASp	chr3R-28844982-28845481	2.04037	0.0206567	2.04037
0.338196	wb	chr2L-14302780-14303279	3.48505	0.000246025	3.48505
0.402114	wb	chr2L-14260913-14261412	3.21822	0.000644935	3.21822
0.308206	wb	chr2L-14273625-14274124	3.0695	0.0010721	3.0695
0.308398	wb	chr2L-14302236-14302735	2.96161	0.00153019	2.96161
0.328124	wb	chr2L-14225730-14226229	2.7914	0.00262405	2.7914
0.348077	wb	chr2L-14252189-14252688	2.66269	0.00387592	2.66269
0.406043	wb	chr2L-14254894-14255393	2.55868	0.00525352	2.55868
0.306163	wb	chr2L-14300680-14301179	2.54789	0.00541887	2.54789
0.27773	wb	chr2L-14248078-14248577	2.49346	0.00632518	2.49346
0.434813	wb	chr2L-14264903-14265402	2.29151	0.0109669	2.29151
0.209159	wb	chr2L-14269815-14270314	2.00181	0.0226526	2.00181
0.308875	wb	chr2L-14266979-14267478	1.89584	0.0289909	1.89584
0.318781	wb	chr2L-14262802-14263301	1.88783	0.0295245	1.88783
0.210111	wb	chr2L-14289371-14289870	1.75945	0.0392507	1.75945
0.177724	wb	chr2L-14276847-14277346	1.73156	0.0416762	1.73156
0.948109	wbl	chr2R-19232073-19232572	4.76022	9.66909112241589e-07	4.76022
0.519802	wbl	chr2R-19206430-19206929	2.87475	0.00202172	2.87475
0.33465	wbl	chr2R-19211288-19211787	2.01458	0.0219741	2.01458
0.35377	wbl	chr2R-19263607-19264106	1.77646	0.0378282	1.77646
0.445721	Wbp2	chr3L-12896090-12896589	7.23374	2.34928924273453e-13	7.23374
0.08302	Wbp2	chr3L-12863423-12863922	3.70443	0.000105932	3.70443
0.270396	Wbp2	chr3L-12895137-12895636	3.20812	0.000668018	3.20812
0.244023	Wbp2	chr3L-12861419-12861918	2.75535	0.0029315	2.75535
0.382733	wcd	chr2R-16328963-16329462	4.91729	4.38746636923756e-07	4.91729
0.225099	wcd	chr2R-16370352-16370851	3.78149	7.79462238888598e-05	3.78149
0.290526	wcd	chr2R-16343274-16343773	3.70131	0.000107244	3.70131
0.273636	wcd	chr2R-16387784-16388283	3.62913	0.000142187	3.62913
0.241565	wcd	chr2R-16336971-16337470	3.26089	0.000555322	3.26089
0.239362	wcd	chr2R-16384620-16385119	3.10338	0.00095663	3.10338
0.161134	wcd	chr2R-16366488-16366987	2.09609	0.0180372	2.09609
0.100999	wcd	chr2R-16369616-16370115	1.88771	0.0295323	1.88771
0.155935	wcd	chr2R-16350074-16350573	1.71345	0.0433145	1.71345
0.563528	wda	chr3R-23289334-23289833	2.90782	0.00181978	2.90782
0.367587	wda	chr3R-23292390-23292889	2.07883	0.0188164	2.07883
0.266566	wda	chr3R-23300744-23301243	1.88054	0.0300171	1.88054
-0.0784046	wdb	chr3R-27593204-27593703	-2.40999	0.00797658	2.40999
0.267675	wdb	chr3R-27570931-27571430	1.97367	0.0242098	1.97367
-0.165028	wdb	chr3R-27577225-27577724	-1.81534	0.0347355	1.81534
-0.103837	wdb	chr3R-27611113-27611612	-1.80388	0.0356248	1.80388
-0.154833	wdb	chr3R-27547845-27548344	-1.77258	0.0381493	1.77258
0.231162	wde	chr2R-10821380-10821879	1.77008	0.0383567	1.77008
0.450289	wdn	chr3R-28840697-28841196	3.58461	0.000168792	3.58461
0.3511	wdn	chr3R-28792602-28793101	2.07271	0.0190995	2.07271
0.335778	wdn	chr3R-28824418-28824917	1.90363	0.0284791	1.90363
0.158684	wdn	chr3R-28856706-28857205	1.87994	0.0300583	1.87994
0.258697	wdn	chr3R-28847537-28848036	1.71672	0.0430151	1.71672
0.805735	wdp	chr2R-22282009-22282508	3.93339	4.1878315060147e-05	3.93339
0.468267	wdp	chr2R-22311200-22311699	2.65474	0.0039685	2.65474
0.395571	WDR79	chr2L-6085639-6086138	4.53521	2.877300614444e-06	4.53521
0.296503	WDR79	chr2L-6100099-6100598	2.83458	0.0022943	2.83458
0.332147	wds	chrX-2608636-2609135	2.40968	0.00798334	2.40968
0.266641	wds	chrX-2595061-2595560	1.73966	0.0409593	1.73966
0.258587	wds	chrX-2577675-2578174	1.66747	0.0477108	1.66747
0.229398	wech	chr2R-7500295-7500794	1.88907	0.0294411	1.88907
0.296908	wech	chr2R-7456718-7457217	1.72018	0.0426995	1.72018
0.62669	Wee1	chr2L-6912775-6913274	13.7238	3.65829298981844e-43	13.7238
0.381259	Wee1	chr2L-6956755-6957254	4.28233	9.24741154231309e-06	4.28233
0.538026	Wee1	chr2L-6963812-6964311	3.53237	0.000205925	3.53237
0.27873	Wee1	chr2L-6919055-6919554	2.4526	0.00709139	2.4526
0.393118	wek	chr2L-15738426-15738925	3.78555	7.66846110878111e-05	3.78555
0.371901	wek	chr2L-15735212-15735711	3.02931	0.00122556	3.02931
0.394692	wek	chr2L-15745455-15745954	2.82846	0.00233865	2.82846
0.376747	wek	chr2L-15733008-15733507	2.76401	0.00285483	2.76401
0.369127	wek	chr2L-15736420-15736919	2.73501	0.00311894	2.73501
0.438455	wek	chr2L-15735886-15736385	2.72776	0.00318826	2.72776
0.330059	wek	chr2L-15728801-15729300	2.72082	0.00325605	2.72082
0.260499	wek	chr2L-15737466-15737965	2.39797	0.00824308	2.39797
0.367683	wek	chr2L-15733774-15734273	1.95684	0.0251832	1.95684
0.285351	wek	chr2L-15747912-15748411	1.71255	0.0433977	1.71255
0.223541	wek	chr2L-15730980-15731479	1.71047	0.0435892	1.71047
0.17962	wfs1	chr3R-22727328-22727827	2.50558	0.00611259	2.50558
0.159691	wfs1	chr3R-22673681-22674180	2.29686	0.0108134	2.29686
0.197094	wg	chr2L-7302275-7302774	3.57306	0.000176419	3.57306
0.223951	wg	chr2L-7330303-7330802	3.07136	0.00106543	3.07136
0.124182	wg	chr2L-7320053-7320552	1.87767	0.030213	1.87767
0.362531	wge	chr3R-22732973-22733472	2.00415	0.0225272	2.00415
0.353518	wge	chr3R-22745356-22745855	1.99186	0.0231933	1.99186
0.336277	wge	chr3R-22690367-22690866	1.76116	0.0391059	1.76116
0.334465	wge	chr3R-22727328-22727827	1.73321	0.0415295	1.73321
0.370088	whd	chr2R-10428783-10429282	2.12607	0.0167488	2.12607
0.313375	whd	chr2R-10441054-10441553	1.88291	0.0298561	1.88291
0.34484	whd	chr2R-10485079-10485578	1.86343	0.0312012	1.86343
0.308244	wit	chr3L-4109499-4109998	2.97979	0.00144222	2.97979
0.289089	wit	chr3L-4071025-4071524	2.81519	0.00243742	2.81519
0.226252	wit	chr3L-4081817-4082316	1.64519	0.0499657	1.64519
0.647503	wkd	chr3R-11550140-11550639	3.59176	0.000164229	3.59176
0.657451	wkd	chr3R-11535810-11536309	3.54709	0.000194757	3.54709
0.659617	wkd	chr3R-11598211-11598710	3.40851	0.000326596	3.40851
0.64723	wkd	chr3R-11548858-11549357	2.89735	0.00188165	2.89735
0.654665	wkd	chr3R-11598758-11599257	2.52872	0.00572404	2.52872
0.544881	wkd	chr3R-11618905-11619404	2.21343	0.0134339	2.21343
0.553232	wkd	chr3R-11563116-11563615	2.12025	0.0169925	2.12025
0.467908	wkd	chr3R-11581978-11582477	1.91093	0.0280068	1.91093
0.359894	wls	chr3L-11217754-11218253	2.8867	0.00194652	2.8867
0.321824	wls	chr3L-11164733-11165232	2.43676	0.00740975	2.43676
0.25722	wls	chr3L-11185155-11185654	2.14903	0.0158159	2.14903
0.271329	wls	chr3L-11214938-11215437	2.13651	0.0163188	2.13651
0.327289	wls	chr3L-11204049-11204548	1.92191	0.0273082	1.92191
0.255004	wls	chr3L-11127416-11127915	1.89896	0.0287847	1.89896
0.164369	wls	chr3L-11193866-11194365	1.67598	0.0468706	1.67598
0.264682	wmd	chr2R-23505543-23506042	2.26248	0.0118338	2.26248
0.224833	wmd	chr2R-23547714-23548213	1.8112	0.0350548	1.8112
0.570015	wnd	chr3L-19658956-19659455	3.60048	0.000158815	3.60048
0.410192	wnd	chr3L-19645356-19645855	2.61088	0.00451547	2.61088
0.443544	Wnk	chr3L-21554784-21555283	3.26322	0.000550776	3.26322
0.229977	Wnk	chr3L-21577454-21577953	2.26862	0.0116457	2.26862
0.298472	Wnk	chr3L-21536782-21537281	1.68858	0.0456497	1.68858
0.227033	Wnk	chr3L-21574235-21574734	1.6577	0.0486887	1.6577
0.281214	Wnk	chr3L-21581708-21582207	1.65747	0.0487126	1.65747
0.338058	Wnt10	chr2L-7400180-7400679	3.04442	0.00116563	3.04442
0.232583	Wnt10	chr2L-7337010-7337509	2.21216	0.0134779	2.21216
0.334399	Wnt4	chr2L-7287557-7288056	2.30885	0.0104759	2.30885
0.357816	Wnt4	chr2L-7246727-7247226	2.30251	0.0106531	2.30251
0.343015	Wnt4	chr2L-7290755-7291254	2.24381	0.0124224	2.24381
0.29243	Wnt4	chr2L-7244206-7244705	2.16172	0.0153201	2.16172
0.377146	Wnt4	chr2L-7272449-7272948	2.00569	0.0224448	2.00569
0.348487	Wnt4	chr2L-7269764-7270263	1.99767	0.0228762	1.99767
0.35508	Wnt4	chr2L-7290252-7290751	1.94334	0.0259873	1.94334
0.331067	Wnt4	chr2L-7256774-7257273	1.66694	0.0477632	1.66694
0.27854	Wnt4	chr2L-7294181-7294680	1.65123	0.0493458	1.65123
0.401974	Wnt5	chrX-18520339-18520838	2.82854	0.00233805	2.82854
0.324184	Wnt5	chrX-18546916-18547415	2.28636	0.0111165	2.28636
0.278441	Wnt5	chrX-18543146-18543645	2.1372	0.0162908	2.1372
0.447211	Wnt6	chr2L-7288811-7289310	2.58093	0.00492674	2.58093
0.208613	Wnt6	chr2L-7302275-7302774	2.18551	0.0144259	2.18551
0.189625	Wnt6	chr2L-7357779-7358278	2.1744	0.0148374	2.1744
0.37645	Wnt6	chr2L-7296076-7296575	2.01064	0.0221818	2.01064
0.315878	woc	chr3R-27256571-27257070	2.31721	0.0102463	2.31721
0.256455	woc	chr3R-27257790-27258289	1.86798	0.0308826	1.86798
0.326904	woc	chr3R-27292692-27293191	1.74496	0.0404956	1.74496
0.242003	woc	chr3R-27272218-27272717	1.65258	0.0492086	1.65258
0.355168	wol	chr2L-8334676-8335175	1.83179	0.0334914	1.83179
0.573191	wor	chr2L-15425593-15426092	3.16662	0.000771118	3.16662
0.416525	wor	chr2L-15463206-15463705	2.9786	0.00144785	2.9786
0.348656	wor	chr2L-15465634-15466133	2.91046	0.00180447	2.91046
0.455468	wor	chr2L-15440539-15441038	2.85675	0.00214001	2.85675
0.39375	wor	chr2L-15470489-15470988	2.64568	0.00407632	2.64568
0.317456	wor	chr2L-15436764-15437263	2.51453	0.00595955	2.51453
0.38818	wor	chr2L-15462702-15463201	2.25716	0.0119989	2.25716
0.429867	wor	chr2L-15418949-15419448	2.19067	0.0142377	2.19067
0.428725	wor	chr2L-15415871-15416370	2.16322	0.0152621	2.16322
0.268506	wor	chr2L-15462188-15462687	1.77578	0.0378847	1.77578
0.346519	wor	chr2L-15426679-15427178	1.76016	0.0391901	1.76016
0.237378	wor	chr2L-15432673-15433172	1.72464	0.0422966	1.72464
0.424527	wrapper	chr2R-22347552-22348051	2.8689	0.00205951	2.8689
0.277152	wrapper	chr2R-22379286-22379785	1.91583	0.0276935	1.91583
0.276373	wrapper	chr2R-22336887-22337386	1.75111	0.0399631	1.75111
0.525725	WRNexo	chr3R-18389944-18390443	2.2777	0.0113723	2.2777
-0.0817934	WRNexo	chr3R-18412897-18413396	-1.68259	0.0462272	1.68259
0.303129	WRNexo	chr3R-18376696-18377195	1.65258	0.0492085	1.65258
0.556862	wry	chr2L-1876165-1876664	3.10101	0.000964325	3.10101
0.45541	wry	chr2L-1850953-1851452	2.84448	0.00222421	2.84448
0.457964	wry	chr2L-1806720-1807219	2.57668	0.00498772	2.57668
0.564433	wry	chr2L-1873642-1874141	1.85028	0.0321364	1.85028
0.621823	Wsck	chr3R-24593696-24594195	3.79608	7.35007908781086e-05	3.79608
0.418167	Wsck	chr3R-24661614-24662113	2.05546	0.0199171	2.05546
0.497393	Wsck	chr3R-24613108-24613607	2.02004	0.0216896	2.02004
0.40278	Wsck	chr3R-24659354-24659853	1.95789	0.0251217	1.95789
0.477419	wtrw	chr3R-7862743-7863242	2.54962	0.00539208	2.54962
0.217336	wtrw	chr3R-7920131-7920630	2.09478	0.0180954	2.09478
0.333943	wtrw	chr3R-7850878-7851377	1.9636	0.0247881	1.9636
0.317089	wts	chr3R-30804891-30805390	2.94142	0.00163358	2.94142
0.232869	wts	chr3R-30814101-30814600	2.2104	0.0135386	2.2104
0.244363	wts	chr3R-30817057-30817556	2.00141	0.0226744	2.00141
0.254758	wts	chr3R-30810945-30811444	1.89304	0.0291763	1.89304
-0.173797	wts	chr3R-30759400-30759899	-1.87164	0.0306283	1.87164
0.246917	wts	chr3R-30813104-30813603	1.84935	0.0322035	1.84935
0.268889	wuho	chrX-6275137-6275636	4.12078	1.88799949132529e-05	4.12078
0.683529	wun	chr2R-9409310-9409809	4.00021	3.16434119514926e-05	4.00021
0.695632	wun	chr2R-9442029-9442528	2.96444	0.00151616	2.96444
0.637155	wun	chr2R-9440538-9441037	2.19541	0.0140669	2.19541
0.373779	wun	chr2R-9441389-9441888	2.14662	0.0159117	2.14662
0.351051	wun	chr2R-9414036-9414535	1.76753	0.03857	1.76753
0.578351	wus	chrX-16957064-16957563	2.10578	0.0176116	2.10578
0.568394	Wwox	chr2L-8034860-8035359	4.49401	3.49479192362569e-06	4.49401
0.401939	Wwox	chr2L-7956522-7957021	3.45646	0.000273661	3.45646
0.354517	Wwox	chr2L-8004074-8004573	2.96063	0.00153507	2.96063
0.2798	Wwox	chr2L-8030051-8030550	2.27396	0.0114841	2.27396
0.205629	Wwox	chr2L-8001343-8001842	2.09409	0.0181261	2.09409
0.372228	X11L	chrX-17625505-17626004	3.13663	0.000854517	3.13663
0.342624	X11L	chrX-17624331-17624830	2.49005	0.00638627	2.49005
0.185091	X11L	chrX-17577647-17578146	1.82069	0.0343267	1.82069
0.168347	X11L	chrX-17631806-17632305	1.68355	0.046134	1.68355
0.296069	X11Lbeta	chrX-10637133-10637632	3.88456	5.12575353714904e-05	3.88456
0.349862	X11Lbeta	chrX-10636341-10636840	3.76717	8.25554422904486e-05	3.76717
0.228553	X11Lbeta	chrX-10666914-10667413	3.6301	0.000141656	3.6301
0.206376	X11Lbeta	chrX-10612632-10613131	2.75377	0.00294564	2.75377
0.190782	X11Lbeta	chrX-10656845-10657344	2.64236	0.00411652	2.64236
0.192812	X11Lbeta	chrX-10676769-10677268	2.49116	0.00636637	2.49116
0.187341	X11Lbeta	chrX-10656336-10656835	2.46015	0.00694385	2.46015
0.190537	X11Lbeta	chrX-10653499-10653998	2.4413	0.00731734	2.4413
0.194522	X11Lbeta	chrX-10667748-10668247	2.37648	0.00873934	2.37648
0.179477	X11Lbeta	chrX-10654385-10654884	2.36527	0.00900854	2.36527
0.184767	X11Lbeta	chrX-10587255-10587754	2.2788	0.0113394	2.2788
0.156045	X11Lbeta	chrX-10671499-10671998	2.10285	0.0177394	2.10285
0.167671	X11Lbeta	chrX-10674112-10674611	2.07785	0.0188617	2.07785
0.146435	X11Lbeta	chrX-10600169-10600668	1.98889	0.0233565	1.98889
0.137453	X11Lbeta	chrX-10654923-10655422	1.95464	0.025313	1.95464
0.146672	X11Lbeta	chrX-10635706-10636205	1.89738	0.028889	1.89738
0.116481	X11Lbeta	chrX-10619582-10620081	1.84494	0.0325229	1.84494
0.0855317	X11Lbeta	chrX-10601416-10601915	1.76322	0.038932	1.76322
0.124833	X11Lbeta	chrX-10629669-10630168	1.65806	0.0486524	1.65806
0.277009	x16	chr2L-6907182-6907681	3.20764	0.000669147	3.20764
0.325032	x16	chr2L-6891665-6892164	2.07372	0.0190525	2.07372
-0.17564	x16	chr2L-6894308-6894807	-1.67997	0.0464814	1.67997
0.498981	Xbp1	chr2R-21136332-21136831	3.80804	7.00361538967138e-05	3.80804
0.321665	Xbp1	chr2R-21139528-21140027	1.85389	0.0318777	1.85389
0.404418	Xbp1	chr2R-21137191-21137690	1.77524	0.037929	1.77524
0.30442	Xbp1	chr2R-21143373-21143872	1.70522	0.0440766	1.70522
0.551246	Xe7	chr3R-5716645-5717144	3.03024	0.00122178	3.03024
0.390197	xit	chrX-6805126-6805625	2.22988	0.0128776	2.22988
0.349978	xit	chrX-6852408-6852907	2.06026	0.0196871	2.06026
0.327262	xit	chrX-6811944-6812443	1.93685	0.0263818	1.93685
0.350664	xit	chrX-6778412-6778911	1.88302	0.0298489	1.88302
0.35884	xit	chrX-6770725-6771224	1.82963	0.0336529	1.82963
0.342544	xit	chrX-6867278-6867777	1.77611	0.0378571	1.77611
0.683903	xmas-2	chrX-17184102-17184601	5.84815	2.48535115561665e-09	5.84815
0.310668	XNP	chr3R-25457043-25457542	1.86342	0.0312018	1.86342
-0.055415	XNP	chr3R-25529220-25529719	-1.65951	0.0485061	1.65951
0.413485	Xpac	chrX-4073370-4073869	4.99267	2.97751174540303e-07	4.99267
0.49512	Xpac	chrX-4058310-4058809	3.57228	0.000176944	3.57228
0.367484	Xpac	chrX-4150592-4151091	3.4777	0.000252868	3.4777
0.367385	Xpac	chrX-4149257-4149756	3.12103	0.000901105	3.12103
0.352911	Xpac	chrX-4057620-4058119	2.79253	0.00261484	2.79253
0.288176	Xpac	chrX-4123328-4123827	2.49621	0.00627648	2.49621
0.260969	Xpac	chrX-4116739-4117238	2.15259	0.0156756	2.15259
0.327586	Xpac	chrX-4093686-4094185	2.12413	0.0168298	2.12413
0.17376	Xpac	chrX-4108683-4109182	1.68353	0.0461361	1.68353
0.275153	Xpd	chr2R-21139528-21140027	2.95114	0.00158302	2.95114
0.180494	Xpd	chr2R-21136332-21136831	2.21802	0.0132767	2.21802
0.245389	Xpd	chr2R-21138565-21139064	2.02794	0.0212834	2.02794
0.278023	Xpd	chr2R-21135143-21135642	1.68708	0.0457938	1.68708
0.382719	XRCC1	chrX-5340641-5341140	2.34767	0.00944561	2.34767
0.316244	Xrp1	chr3R-18934360-18934859	2.41173	0.00793855	2.41173
0.256832	Xrp1	chr3R-18923685-18924184	2.08173	0.0186834	2.08173
0.238861	Xrp1	chr3R-18875591-18876090	2.0051	0.0224763	2.0051
0.163082	Xrp1	chr3R-18928436-18928935	1.83592	0.0331847	1.83592
0.222219	Xrp1	chr3R-18891477-18891976	1.82041	0.0343485	1.82041
0.217565	Xrp1	chr3R-18874665-18875164	1.64939	0.0495339	1.64939
0.619387	yata	chr3R-29717774-29718273	3.80053	7.21927970191475e-05	3.80053
0.618687	yata	chr3R-29718438-29718937	3.11866	0.000908373	3.11866
0.499532	yata	chr3R-29770802-29771301	2.26624	0.0117183	2.26624
0.323838	yata	chr3R-29723183-29723682	1.82839	0.0337458	1.82839
0.115273	yellow-b	chr2L-16738779-16739278	3.90829	4.64767095809052e-05	3.90829
0.325342	yem	chr3R-29131594-29132093	2.42904	0.00756933	2.42904
0.282658	yem	chr3R-29153007-29153506	2.32362	0.0100729	2.32362
0.35157	yem	chr3R-29145239-29145738	1.90824	0.0281799	1.90824
0.199627	yem	chr3R-29083846-29084345	1.65452	0.0490112	1.65452
0.208405	yip2	chr2L-9914998-9915497	2.88916	0.00193136	2.88916
0.273677	yip2	chr2L-9945046-9945545	2.38632	0.00850899	2.38632
0.14688	yip2	chr2L-9911780-9912279	1.88621	0.029633	1.88621
0.499768	Yippee	chrX-13383044-13383543	3.53531	0.000203646	3.53531
0.212785	Yippee	chrX-13359748-13360247	2.80388	0.00252455	2.80388
0.297485	Yippee	chrX-13411322-13411821	2.12795	0.0166705	2.12795
0.24998	Yippee	chrX-13425068-13425567	2.02777	0.0212918	2.02777
0.349461	yki	chr2R-24087307-24087806	2.36013	0.00913436	2.36013
0.514563	Ykt6	chrX-7923059-7923558	4.27439	9.58327601261211e-06	4.27439
0.487341	Ykt6	chrX-7938297-7938796	3.19018	0.000710919	3.19018
0.309451	Ykt6	chrX-7930316-7930815	2.49012	0.00638491	2.49012
0.339323	Ykt6	chrX-7888499-7888998	2.29333	0.0109144	2.29333
0.326147	Ykt6	chrX-7901608-7902107	2.05857	0.0197675	2.05857
0.706503	YL-1	chr2L-10987541-10988040	3.14772	0.000822752	3.14772
0.468235	ymp	chr3R-25632694-25633193	2.58727	0.004837	2.58727
0.51958	ymp	chr3R-25640259-25640758	2.52737	0.00574604	2.52737
0.513086	ymp	chr3R-25594183-25594682	2.26115	0.0118751	2.26115
0.370963	ymp	chr3R-25650405-25650904	2.17614	0.0147725	2.17614
0.446776	ymp	chr3R-25637556-25638055	1.98756	0.0234299	1.98756
0.459659	ymp	chr3R-25626618-25627117	1.92182	0.0273143	1.92182
0.315546	ymp	chr3R-25638708-25639207	1.68231	0.0462547	1.68231
0.309717	yps	chr3L-12153212-12153711	2.34507	0.00951184	2.34507
0.266433	yps	chr3L-12161238-12161737	1.90604	0.0283227	1.90604
-0.139024	yps	chr3L-12145666-12146165	-1.84621	0.0324305	1.84621
0.2502	yps	chr3L-12153815-12154314	1.75307	0.0397949	1.75307
-0.0671419	yps	chr3L-12086049-12086548	-1.72901	0.0419035	1.72901
0.25722	yps	chr3L-12140430-12140929	1.70402	0.0441887	1.70402
-0.190182	yps	chr3L-12111020-12111519	-1.68484	0.0460098	1.68484
0.233818	yps	chr3L-12149324-12149823	1.6499	0.0494818	1.6499
0.357719	YT521-B	chr3L-3380577-3381076	2.10458	0.0176641	2.10458
0.380772	YT521-B	chr3L-3392644-3393143	1.76516	0.0387688	1.76516
0.366056	YT521-B	chr3L-3367468-3367967	1.7372	0.0411756	1.7372
0.331173	YT521-B	chr3L-3386455-3386954	1.68128	0.046354	1.68128
0.285919	YT521-B	chr3L-3410911-3411410	1.66733	0.0477242	1.66733
0.606722	ytr	chr2R-23871121-23871620	2.89121	0.00191881	2.89121
0.576517	ytr	chr2R-23872123-23872622	2.59377	0.00474646	2.59377
0.57258	ytr	chr2R-23848392-23848891	2.51123	0.00601557	2.51123
0.43846	ytr	chr2R-23873174-23873673	2.19919	0.0139324	2.19919
0.510691	ytr	chr2R-23836288-23836787	1.98254	0.0237095	1.98254
0.49076	ytr	chr2R-23822653-23823152	1.98006	0.0238485	1.98006
0.471027	ytr	chr2R-23870018-23870517	1.96844	0.0245085	1.96844
0.406759	ytr	chr2R-23847877-23848376	1.89932	0.028761	1.89932
0.39501	ytr	chr2R-23898032-23898531	1.66129	0.048328	1.66129
0.425455	z	chrX-2462022-2462521	5.2999	5.79330939370995e-08	5.2999
0.369849	z	chrX-2469846-2470345	3.40015	0.000336745	3.40015
0.231351	z	chrX-2428859-2429358	2.24893	0.0122586	2.24893
0.226217	z	chrX-2398007-2398506	1.94991	0.0255933	1.94991
0.16796	z	chrX-2461154-2461653	1.78647	0.0370115	1.78647
0.214924	z	chrX-2441089-2441588	1.6627	0.0481859	1.6627
-0.105759	ZAP3	chrX-10094792-10095291	-2.31453	0.0103192	2.31453
0.339269	ZAP3	chrX-10086218-10086717	2.12839	0.0166522	2.12839
-0.0794705	ZAP3	chrX-10036367-10036866	-2.04839	0.0202607	2.04839
-0.115966	ZAP3	chrX-10064686-10065185	-1.82678	0.0338664	1.82678
0.565102	ZC3H3	chr3L-8533876-8534375	3.6611	0.000125569	3.6611
0.290311	ZC3H3	chr3L-8534711-8535210	2.54181	0.00551399	2.54181
0.227555	ZC3H3	chr3L-8493715-8494214	2.10968	0.0174432	2.10968
0.317973	ZC3H3	chr3L-8519370-8519869	2.0884	0.0183807	2.0884
0.212583	ZC3H3	chr3L-8470561-8471060	2.08593	0.0184924	2.08593
0.17825	ZC3H3	chr3L-8546331-8546830	1.73594	0.0412869	1.73594
0.201554	ZC3H3	chr3L-8506924-8507423	1.68591	0.0459063	1.68591
0.280167	zetaCOP	chr3L-16631573-16632072	2.45979	0.00695091	2.45979
0.320278	zetaCOP	chr3L-16656706-16657205	2.34641	0.00947758	2.34641
0.285839	zetaCOP	chr3L-16632231-16632730	2.2701	0.0116006	2.2701
0.438124	zf30C	chr2L-9752246-9752745	2.42514	0.0076513	2.42514
0.462731	zf30C	chr2L-9740122-9740621	2.22647	0.0129914	2.22647
0.413412	zfh1	chr3R-30787193-30787692	5.59497	1.10330893426965e-08	5.59497
0.318184	zfh1	chr3R-30724769-30725268	4.43131	4.6830454877896e-06	4.43131
0.265569	zfh1	chr3R-30739258-30739757	3.7925	7.45699196437491e-05	3.7925
0.288286	zfh1	chr3R-30728808-30729307	3.65707	0.000127559	3.65707
0.180852	zfh1	chr3R-30764014-30764513	3.28299	0.000513564	3.28299
0.191629	zfh1	chr3R-30733354-30733853	2.56959	0.00509096	2.56959
0.155254	zfh1	chr3R-30812252-30812751	2.45834	0.00697897	2.45834
0.214341	zfh1	chr3R-30778025-30778524	2.41943	0.00777245	2.41943
0.130035	zfh1	chr3R-30757360-30757859	2.11666	0.0171442	2.11666
0.14851	zfh1	chr3R-30740336-30740835	2.09075	0.0182752	2.09075
0.0924704	zfh1	chr3R-30761868-30762367	1.98973	0.0233102	1.98973
0.106027	zfh1	chr3R-30723796-30724295	1.84377	0.032608	1.84377
0.0873224	zfh1	chr3R-30766380-30766879	1.72816	0.0419793	1.72816
0.065177	zfh1	chr3R-30757970-30758469	1.7263	0.042147	1.7263
0.363783	zfh2	chr4-519667-520166	2.94568	0.00161122	2.94568
0.302668	zfh2	chr4-517205-517704	2.40423	0.00810329	2.40423
0.283837	zfh2	chr4-481320-481819	2.02909	0.0212245	2.02909
0.226742	zfh2	chr4-501463-501962	2.00596	0.0224302	2.00596
0.255562	zfh2	chr4-505851-506350	1.98841	0.0233834	1.98841
-0.125734	zfh2	chr4-490767-491266	-1.72109	0.0426174	1.72109
0.293508	zfh2	chr4-522783-523282	1.65098	0.049371	1.65098
0.535676	Zfrp8	chr2R-24088958-24089457	2.37246	0.00883505	2.37246
0.440802	Zfrp8	chr2R-24131235-24131734	1.829	0.0336995	1.829
0.436465	Zfrp8	chr2R-24163223-24163722	1.71773	0.0429229	1.71773
0.460222	Zif	chr3R-6459633-6460132	3.84862	5.93924308158881e-05	3.84862
0.445125	Zif	chr3R-6434070-6434569	3.18173	0.000731998	3.18173
0.332482	Zif	chr3R-6464315-6464814	2.71641	0.00329972	2.71641
0.291421	Zif	chr3R-6472222-6472721	2.54246	0.00550372	2.54246
0.270935	Zif	chr3R-6465199-6465698	2.07877	0.0188195	2.07877
0.214303	Zif	chr3R-6473623-6474122	1.98877	0.0233632	1.98877
0.215296	Zif	chr3R-6501116-6501615	1.89304	0.029176	1.89304
0.254469	Zif	chr3R-6476386-6476885	1.86001	0.0314423	1.86001
-0.056199	Zif	chr3R-6493505-6494004	-1.69735	0.0448152	1.69735
0.204298	Zif	chr3R-6457989-6458488	1.64845	0.0496298	1.64845
0.269786	zip	chr2R-25003636-25004135	1.76043	0.0391672	1.76043
-0.157987	zip	chr2R-24985783-24986282	-1.70634	0.0439727	1.70634
0.296554	zip	chr2R-25037142-25037641	1.67329	0.0471349	1.67329
0.243361	zip	chr2R-24962327-24962826	1.66386	0.0480705	1.66386
0.270997	Zip102B	chr4-360536-361035	1.64585	0.0498975	1.64585
-0.0750597	Zip48C	chr2R-11892731-11893230	-1.70646	0.0439614	1.70646
0.447841	Zip88E	chr3R-15233598-15234097	3.27864	0.000521537	3.27864
0.526343	Zip88E	chr3R-15310640-15311139	2.54132	0.00552174	2.54132
0.379279	Zip88E	chr3R-15222935-15223434	2.25585	0.0120401	2.25585
0.425915	Zip88E	chr3R-15280616-15281115	1.91775	0.0275714	1.91775
0.529981	Zip99C	chr3R-29831042-29831541	4.2132	1.25887960830216e-05	4.2132
0.578693	Zip99C	chr3R-29891168-29891667	3.73107	9.53328810125612e-05	3.73107
0.552227	Zip99C	chr3R-29821205-29821704	3.34619	0.000409649	3.34619
0.383171	Zip99C	chr3R-29893311-29893810	2.46821	0.00678944	2.46821
0.269155	Zir	chr2L-83247-83746	2.60389	0.00460868	2.60389
0.25814	Zir	chr2L-120428-120927	2.36138	0.00910355	2.36138
0.34	Zir	chr2L-55003-55502	2.29629	0.0108295	2.29629
0.313914	Zir	chr2L-84526-85025	1.97812	0.0239576	1.97812
0.511442	Ziz	chr2L-7458743-7459242	3.34771	0.000407405	3.34771
0.482686	Ziz	chr2L-7487446-7487945	2.93762	0.00165371	2.93762
0.52876	Ziz	chr2L-7516877-7517376	2.91625	0.00177132	2.91625
0.541368	Ziz	chr2L-7502822-7503321	2.9123	0.00179389	2.9123
0.559274	Ziz	chr2L-7533077-7533576	2.57746	0.00497648	2.57746
0.518896	Ziz	chr2L-7480196-7480695	2.53275	0.00565854	2.53275
0.425987	Ziz	chr2L-7505617-7506116	2.32377	0.0100688	2.32377
0.391698	Ziz	chr2L-7501152-7501651	1.8112	0.0350551	1.8112
0.29905	Ziz	chr2L-7545538-7546037	1.72253	0.0424869	1.72253
0.353043	Ziz	chr2L-7530699-7531198	1.69219	0.0453047	1.69219
0.330527	Zn72D	chr3L-16146273-16146772	3.46364	0.000266455	3.46364
0.770801	ZnT49B	chr2R-12685973-12686472	3.0252	0.00124235	3.0252
0.845786	ZnT49B	chr2R-12681622-12682121	2.18167	0.014567	2.18167
0.556482	ZnT49B	chr2R-12679474-12679973	1.74048	0.0408871	1.74048
0.404029	ZnT63C	chr3L-3267099-3267598	3.95956	3.75442458363672e-05	3.95956
0.353383	ZnT63C	chr3L-3340676-3341175	2.58443	0.00487699	2.58443
0.283557	ZnT63C	chr3L-3270708-3271207	2.09457	0.0181046	2.09457
0.294055	ZnT63C	chr3L-3337773-3338272	1.90396	0.0284577	1.90396
0.144392	ZnT63C	chr3L-3338311-3338810	1.84414	0.0325814	1.84414
0.228803	ZnT63C	chr3L-3254127-3254626	1.67694	0.046777	1.67694
0.537917	ZnT86D	chr3R-11210640-11211139	3.41968	0.000313477	3.41968
0.412326	ZnT86D	chr3R-11237569-11238068	1.87484	0.0304071	1.87484
0.655323	zormin	chr3L-2121102-2121601	5.14609	1.32986936468813e-07	5.14609
0.468832	zormin	chr3L-2142902-2143401	4.4347	4.61000497082182e-06	4.4347
0.518684	zormin	chr3L-2136403-2136902	4.4259	4.80209308396673e-06	4.4259
0.471742	zormin	chr3L-2130140-2130639	3.71103	0.000103208	3.71103
0.452338	zormin	chr3L-2176064-2176563	3.5891	0.000165909	3.5891
0.274352	zormin	chr3L-2152695-2153194	2.1645	0.0152131	2.1645
0.305566	zormin	chr3L-2195590-2196089	2.15579	0.0155502	2.15579
0.209647	zormin	chr3L-2152129-2152628	1.65723	0.0487368	1.65723
0.339224	Zpr1	chrX-9121075-9121574	4.49544	3.47128444249689e-06	4.49544
-0.102522	Zpr1	chrX-9130272-9130771	-1.66086	0.0483703	1.66086
0.14238	zuc	chr2L-12038279-12038778	2.11153	0.0173632	2.11153
0.449483	Zw10	chrX-2580981-2581480	2.88252	0.00197255	2.88252
0.431502	Zw10	chrX-2642441-2642940	2.0593	0.019733	2.0593
0.310162	Zw10	chrX-2590522-2591021	1.91882	0.0275033	1.91882
0.332243	Zw10	chrX-2596175-2596674	1.85142	0.0320543	1.85142
0.423339	Zwilch	chr3R-31209832-31210331	1.9766	0.0240434	1.9766
0.398	Zwilch	chr3R-31171281-31171780	1.88146	0.0299548	1.88146
0.394862	Zwilch	chr3R-31255966-31256465	1.76925	0.0384263	1.76925
0.277257	zyd	chrX-23064558-23065057	2.25456	0.0120806	2.25456
0.336607	Zyx	chr4-1028786-1029285	2.42366	0.00768255	2.42366
0.358114	Zyx	chr4-1088414-1088913	2.22809	0.0129372	2.22809
0.312464	Zyx	chr4-1063157-1063656	1.88052	0.0300185	1.88052

### Sheet: P0-OPCneuron_links
score	gene	peak	zscore	pvalue	zscore.abs
0.126326	128up	chr2R-12005309-12005808	3.61339	0.000151108	3.61339
0.113707	128up	chr2R-12033984-12034483	3.27828	0.000522209	3.27828
0.168588	128up	chr2R-12081629-12082128	3.09595	0.000980921	3.09595
0.057891	128up	chr2R-12056429-12056928	2.55088	0.00537251	2.55088
0.0682204	128up	chr2R-12007957-12008456	2.12336	0.0168617	2.12336
-0.182577	14-3-3epsilon	chr3R-18233753-18234252	-2.47911	0.00658549	2.47911
0.193317	14-3-3epsilon	chr3R-18269788-18270287	2.44355	0.00727179	2.44355
-0.161274	14-3-3epsilon	chr3R-18220282-18220781	-2.33418	0.0097932	2.33418
-0.172243	14-3-3epsilon	chr3R-18228722-18229221	-2.30375	0.0106183	2.30375
-0.127987	14-3-3epsilon	chr3R-18234713-18235212	-1.80582	0.0354731	1.80582
-0.121297	14-3-3epsilon	chr3R-18193385-18193884	-1.7135	0.0433104	1.7135
-0.124198	14-3-3epsilon	chr3R-18264996-18265495	-1.6615	0.0483065	1.6615
-0.18238	14-3-3zeta	chr2R-10133910-10134409	-2.72572	0.00320805	2.72572
-0.245947	14-3-3zeta	chr2R-10078002-10078501	-2.60496	0.00459427	2.60496
0.260698	14-3-3zeta	chr2R-10087320-10087819	2.36954	0.00890502	2.36954
-0.194933	14-3-3zeta	chr2R-10077435-10077934	-2.182	0.0145549	2.182
-0.153083	14-3-3zeta	chr2R-10078652-10079151	-2.16519	0.0151866	2.16519
0.257556	14-3-3zeta	chr2R-10084869-10085368	2.06949	0.0192498	2.06949
-0.113121	14-3-3zeta	chr2R-10134939-10135438	-1.82963	0.033653	1.82963
0.154651	14-3-3zeta	chr2R-10103429-10103928	1.78159	0.0374078	1.78159
0.167042	14-3-3zeta	chr2R-10091408-10091907	1.64814	0.0496616	1.64814
0.159638	140up	chr3R-14115968-14116467	2.66569	0.00384152	2.66569
0.124696	140up	chr3R-14172989-14173488	2.22827	0.0129314	2.22827
0.479489	18w	chr2R-20090915-20091414	5.25707	7.31836044640924e-08	5.25707
0.206701	18w	chr2R-20146857-20147356	4.30801	8.23639859508036e-06	4.30801
0.211525	18w	chr2R-20066818-20067317	4.06596	2.39176425929281e-05	4.06596
0.176839	18w	chr2R-20109458-20109957	3.46504	0.000265081	3.46504
0.198845	18w	chr2R-20118495-20118994	3.36375	0.000384451	3.36375
0.323504	18w	chr2R-20091440-20091939	3.3129	0.000461672	3.3129
0.164959	18w	chr2R-20089999-20090498	3.27456	0.000529139	3.27456
0.144455	18w	chr2R-20117841-20118340	3.16066	0.000787064	3.16066
0.12053	18w	chr2R-20136974-20137473	2.92891	0.00170079	2.92891
0.149416	18w	chr2R-20139547-20140046	2.89326	0.00190635	2.89326
0.125467	18w	chr2R-20098844-20099343	2.58415	0.00488103	2.58415
0.148892	18w	chr2R-20094734-20095233	2.56244	0.00519695	2.56244
0.127201	18w	chr2R-20106893-20107392	2.24078	0.0125201	2.24078
0.0839571	18w	chr2R-20085609-20086108	1.92991	0.026809	1.92991
0.236729	26-29-p	chr3L-13980342-13980841	3.01403	0.00128903	3.01403
0.177504	26-29-p	chr3L-13954043-13954542	2.11677	0.0171398	2.11677
0.197827	26-29-p	chr3L-13991403-13991902	1.87534	0.030373	1.87534
0.204036	26-29-p	chr3L-13984438-13984937	1.86719	0.0309378	1.86719
-0.131911	26-29-p	chr3L-14003448-14003947	-1.68257	0.0462293	1.68257
0.152703	26-29-p	chr3L-13989566-13990065	1.6778	0.0466933	1.6778
0.232022	2mit	chr3R-13112669-13113168	3.33675	0.00042382	3.33675
0.233332	2mit	chr3R-13114295-13114794	3.23208	0.000614464	3.23208
0.224094	2mit	chr3R-13183836-13184335	3.20314	0.000679681	3.20314
0.232615	2mit	chr3R-13124620-13125119	3.01318	0.00129262	3.01318
0.223477	2mit	chr3R-13135439-13135938	2.82244	0.00238296	2.82244
0.212737	2mit	chr3R-13194158-13194657	2.78586	0.00266926	2.78586
0.208666	2mit	chr3R-13141111-13141610	2.69529	0.00351641	2.69529
0.184711	2mit	chr3R-13111499-13111998	2.60812	0.00455211	2.60812
0.159976	2mit	chr3R-13176523-13177022	2.49299	0.00633355	2.49299
0.149247	2mit	chr3R-13139993-13140492	2.34243	0.00957926	2.34243
0.220372	2mit	chr3R-13170858-13171357	2.31327	0.0103539	2.31327
0.167654	2mit	chr3R-13169631-13170130	2.29693	0.0108114	2.29693
0.146617	2mit	chr3R-13138764-13139263	2.27479	0.0114593	2.27479
0.138049	2mit	chr3R-13113242-13113741	2.24952	0.0122398	2.24952
0.173921	2mit	chr3R-13179616-13180115	2.17085	0.0149711	2.17085
0.181872	2mit	chr3R-13128790-13129289	2.14224	0.016087	2.14224
0.161259	2mit	chr3R-13132825-13133324	2.12477	0.0168029	2.12477
0.145821	2mit	chr3R-13118841-13119340	2.06775	0.0193318	2.06775
0.162257	2mit	chr3R-13160732-13161231	1.92096	0.0273686	1.92096
0.129403	2mit	chr3R-13192984-13193483	1.85182	0.0320258	1.85182
0.148641	2mit	chr3R-13117316-13117815	1.80819	0.0352887	1.80819
0.13208	2mit	chr3R-13184671-13185170	1.73686	0.0412059	1.73686
0.136727	2mit	chr3R-13142739-13143238	1.71617	0.0430656	1.71617
0.134996	2mit	chr3R-13134171-13134670	1.70245	0.0443352	1.70245
0.18767	4E-T	chr4-931398-931897	2.93718	0.00165606	2.93718
0.141982	4E-T	chr4-974510-975009	2.57878	0.00495743	2.57878
0.106658	4E-T	chr4-908159-908658	2.07594	0.0189498	2.07594
0.097716	4E-T	chr4-995863-996362	2.05427	0.0199747	2.05427
-0.153597	4E-T	chr4-989353-989852	-1.83686	0.0331152	1.83686
0.0713319	4E-T	chr4-946203-946702	1.68579	0.0459182	1.68579
0.128555	4EHP	chr3R-24099728-24100227	2.0536	0.0200071	2.0536
-0.156623	4EHP	chr3R-24113201-24113700	-1.90336	0.0284971	1.90336
-0.149383	4EHP	chr3R-24083043-24083542	-1.86002	0.0314414	1.86002
0.0852511	4EHP	chr3R-24071703-24072202	1.70874	0.0437492	1.70874
0.380747	5-HT1A	chr2R-19078819-19079318	3.9173	4.47738631242876e-05	3.9173
0.337904	5-HT1A	chr2R-19077901-19078400	3.84223	6.09612510494288e-05	3.84223
0.232373	5-HT1A	chr2R-19090610-19091109	3.71248	0.000102617	3.71248
0.211074	5-HT1A	chr2R-19092485-19092984	3.70414	0.000106056	3.70414
0.252852	5-HT1A	chr2R-19046454-19046953	3.67577	0.000118566	3.67577
0.265151	5-HT1A	chr2R-19070165-19070664	3.48223	0.000248632	3.48223
0.249286	5-HT1A	chr2R-19076938-19077437	3.38859	0.000351262	3.38859
0.217234	5-HT1A	chr2R-19018183-19018682	3.3432	0.000414097	3.3432
0.205519	5-HT1A	chr2R-19034308-19034807	3.2807	0.000517752	3.2807
0.29695	5-HT1A	chr2R-19071866-19072365	3.2516	0.000573786	3.2516
0.284819	5-HT1A	chr2R-19030930-19031429	2.90453	0.00183901	2.90453
0.207899	5-HT1A	chr2R-19087807-19088306	2.72167	0.00324762	2.72167
0.204323	5-HT1A	chr2R-19098885-19099384	2.59218	0.00476847	2.59218
0.1849	5-HT1A	chr2R-19087241-19087740	2.56066	0.0052236	2.56066
0.234927	5-HT1A	chr2R-19090024-19090523	2.39608	0.00828571	2.39608
0.25117	5-HT1A	chr2R-19017158-19017657	2.32025	0.0101635	2.32025
0.149712	5-HT1A	chr2R-19104441-19104940	2.30916	0.0104674	2.30916
0.249411	5-HT1A	chr2R-19031929-19032428	2.23702	0.0126426	2.23702
0.250329	5-HT1A	chr2R-19028930-19029429	2.07525	0.0189817	2.07525
0.153536	5-HT1A	chr2R-19063421-19063920	2.06671	0.0193805	2.06671
0.191088	5-HT1A	chr2R-19079347-19079846	2.06497	0.0194628	2.06497
-0.112876	5-HT1A	chr2R-19105145-19105644	-1.89896	0.0287851	1.89896
0.11913	5-HT1A	chr2R-19086106-19086605	1.87697	0.0302613	1.87697
0.136937	5-HT1A	chr2R-19089081-19089580	1.78148	0.0374166	1.78148
0.124431	5-HT1A	chr2R-19096946-19097445	1.76595	0.0387024	1.76595
0.162316	5-HT1A	chr2R-19072384-19072883	1.75195	0.0398911	1.75195
0.154005	5-HT1A	chr2R-19025324-19025823	1.68517	0.045978	1.68517
0.621092	5-HT1B	chr2R-19030930-19031429	5.53925	1.51887451599464e-08	5.53925
0.551586	5-HT1B	chr2R-19028930-19029429	4.02555	2.84205663338029e-05	4.02555
0.493743	5-HT1B	chr2R-19031929-19032428	3.9645	3.67753736736646e-05	3.9645
0.357836	5-HT1B	chr2R-19028064-19028563	3.82898	6.43371713287815e-05	3.82898
0.348397	5-HT1B	chr2R-19077901-19078400	3.13041	0.000872816	3.13041
0.221686	5-HT1B	chr2R-19018888-19019387	3.08536	0.00101652	3.08536
0.188136	5-HT1B	chr2R-19051447-19051946	2.86361	0.00209419	2.86361
0.276596	5-HT1B	chr2R-19030175-19030674	2.65363	0.00398151	2.65363
0.256519	5-HT1B	chr2R-19072384-19072883	2.44873	0.00716799	2.44873
0.190575	5-HT1B	chr2R-19002393-19002892	2.44824	0.00717772	2.44824
0.222761	5-HT1B	chr2R-19076938-19077437	2.23423	0.0127339	2.23423
0.297097	5-HT1B	chr2R-19017158-19017657	2.11208	0.0173396	2.11208
0.221272	5-HT1B	chr2R-19079347-19079846	2.04669	0.0203445	2.04669
0.164956	5-HT1B	chr2R-19045725-19046224	1.95085	0.0255374	1.95085
0.159317	5-HT1B	chr2R-18992235-18992734	1.87221	0.0305887	1.87221
0.151608	5-HT1B	chr2R-19052733-19053232	1.65815	0.0486439	1.65815
0.311779	5-HT2A	chr3R-4608535-4609034	1.93303	0.0266161	1.93303
0.266414	5-HT2B	chr3R-8599554-8600053	5.31393	5.36439741843807e-08	5.31393
0.279798	5-HT2B	chr3R-8615475-8615974	4.98964	3.02459801211036e-07	4.98964
0.282329	5-HT2B	chr3R-8624581-8625080	4.2749	9.56121461094951e-06	4.2749
0.279461	5-HT2B	chr3R-8580966-8581465	3.4536	0.000276578	3.4536
0.158582	5-HT2B	chr3R-8591258-8591757	3.01704	0.00127629	3.01704
0.157734	5-HT2B	chr3R-8597651-8598150	2.92289	0.00173397	2.92289
0.116001	5-HT2B	chr3R-8585221-8585720	2.90531	0.00183444	2.90531
0.122204	5-HT2B	chr3R-8601439-8601938	2.84927	0.00219096	2.84927
0.178896	5-HT2B	chr3R-8577845-8578344	2.82644	0.00235346	2.82644
0.114703	5-HT2B	chr3R-8620637-8621136	2.63242	0.00423899	2.63242
0.16213	5-HT2B	chr3R-8598508-8599007	2.57234	0.00505073	2.57234
0.082458	5-HT2B	chr3R-8595697-8596196	2.40964	0.00798406	2.40964
0.0897964	5-HT2B	chr3R-8596295-8596794	2.26178	0.0118555	2.26178
0.0785789	5-HT2B	chr3R-8586409-8586908	2.20773	0.0136317	2.20773
0.145255	5-HT2B	chr3R-8593194-8593693	2.05724	0.0198313	2.05724
0.0730511	5-HT2B	chr3R-8594499-8594998	2.01483	0.0219612	2.01483
0.0783087	5-HT2B	chr3R-8580030-8580529	1.81176	0.0350115	1.81176
0.0758323	5-HT2B	chr3R-8613293-8613792	1.71011	0.0436225	1.71011
0.0936348	5-HT2B	chr3R-8624010-8624509	1.7002	0.044547	1.7002
0.0779093	5-HT2B	chr3R-8546972-8547471	1.69084	0.0454337	1.69084
0.202057	5-HT7	chr3R-30997816-30998315	3.91145	4.58711795595493e-05	3.91145
0.170893	5-HT7	chr3R-30969874-30970373	3.85097	5.88265222257436e-05	3.85097
0.16845	5-HT7	chr3R-30996921-30997420	3.79126	7.49422723139739e-05	3.79126
0.178964	5-HT7	chr3R-31034038-31034537	3.11565	0.000917692	3.11565
0.162798	5-HT7	chr3R-30988740-30989239	2.92864	0.00170222	2.92864
0.15902	5-HT7	chr3R-31016685-31017184	2.90254	0.00185074	2.90254
0.15388	5-HT7	chr3R-30980807-30981306	2.82361	0.00237428	2.82361
0.153311	5-HT7	chr3R-30996130-30996629	2.65258	0.00399393	2.65258
0.136564	5-HT7	chr3R-30983186-30983685	2.29752	0.0107946	2.29752
0.122747	5-HT7	chr3R-30984134-30984633	2.27624	0.0114159	2.27624
0.129066	5-HT7	chr3R-30990739-30991238	2.16292	0.0152737	2.16292
0.126153	5-HT7	chr3R-30982512-30983011	2.13929	0.0162062	2.13929
0.137438	5-HT7	chr3R-31036626-31037125	2.08544	0.0185146	2.08544
0.146302	5-HT7	chr3R-31003818-31004317	2.06022	0.0196888	2.06022
0.108051	5-HT7	chr3R-31017513-31018012	2.0491	0.0202261	2.0491
0.131859	5-HT7	chr3R-31011543-31012042	1.82704	0.033847	1.82704
0.123467	5-HT7	chr3R-30987913-30988412	1.68963	0.045549	1.68963
0.0956547	5-HT7	chr3R-31006141-31006640	1.64781	0.0496956	1.64781
0.15801	5PtaseI	chr3R-25000088-25000587	2.82033	0.00239875	2.82033
0.121462	5PtaseI	chr3R-25005554-25006053	2.35739	0.00920206	2.35739
0.13976	5PtaseI	chr3R-25009732-25010231	2.27493	0.0114552	2.27493
0.118497	5PtaseI	chr3R-25000826-25001325	2.07821	0.0188449	2.07821
0.112725	5PtaseI	chr3R-25065308-25065807	1.93153	0.0267085	1.93153
0.0881423	5PtaseI	chr3R-25055973-25056472	1.67818	0.0466562	1.67818
0.387443	7B2	chr3R-5376536-5377035	2.80957	0.0024804	2.80957
0.426078	7B2	chr3R-5350502-5351001	2.60132	0.0046433	2.60132
0.298235	7B2	chr3R-5349797-5350296	2.58494	0.00486983	2.58494
0.382493	7B2	chr3R-5346622-5347121	2.56673	0.00513307	2.56673
0.278368	7B2	chr3R-5351332-5351831	1.80839	0.035273	1.80839
0.243397	7B2	chr3R-5413520-5414019	1.78166	0.0374021	1.78166
0.212537	7B2	chr3R-5348831-5349330	1.71278	0.0433761	1.71278
0.269405	7B2	chr3R-5414092-5414591	1.66665	0.047792	1.66665
0.117625	a	chr2R-22106853-22107352	2.90114	0.00185902	2.90114
-0.0655797	a	chr2R-22127285-22127784	-1.81316	0.0349038	1.81316
0.284942	A16	chr2L-12983627-12984126	4.10509	2.02074755210565e-05	4.10509
0.167568	A16	chr2L-12989997-12990496	2.71364	0.00332745	2.71364
0.141271	A16	chr2L-13052245-13052744	2.70512	0.00341399	2.70512
0.167401	A16	chr2L-12978076-12978575	2.57966	0.00494484	2.57966
0.121313	A16	chr2L-12993828-12994327	1.89628	0.0289614	1.89628
0.126513	A16	chr2L-13035815-13036314	1.82609	0.033918	1.82609
0.112461	A16	chr2L-13035145-13035644	1.78313	0.0372823	1.78313
-0.10255	A16	chr2L-12974807-12975306	-1.69532	0.0450074	1.69532
0.113519	A16	chr2L-12984774-12985273	1.65652	0.0488083	1.65652
0.179685	A2bp1	chr3L-10511215-10511714	2.7011	0.00345551	2.7011
0.180653	A2bp1	chr3L-10512323-10512822	2.46819	0.00678985	2.46819
0.172248	A2bp1	chr3L-10511763-10512262	2.20927	0.0135781	2.20927
0.123408	A2bp1	chr3L-10528792-10529291	1.81041	0.0351164	1.81041
-0.0891471	A2bp1	chr3L-10481208-10481707	-1.77163	0.0382281	1.77163
0.117553	A2bp1	chr3L-10510394-10510893	1.69331	0.0451985	1.69331
-0.112803	A2bp1	chr3L-10440073-10440572	-1.66178	0.0482783	1.66178
0.107549	A2bp1	chr3L-10438109-10438608	1.64966	0.0495067	1.64966
0.395148	a6	chrX-1653721-1654220	4.68413	1.4057639803319e-06	4.68413
0.302604	a6	chrX-1719755-1720254	3.72385	9.81039982183759e-05	3.72385
0.26436	a6	chrX-1728679-1729178	3.23762	0.000602652	3.23762
0.26732	a6	chrX-1711559-1712058	3.16081	0.000786667	3.16081
0.18294	a6	chrX-1691893-1692392	2.53164	0.00567653	2.53164
0.186714	a6	chrX-1715586-1716085	2.46802	0.00679316	2.46802
0.162658	a6	chrX-1713654-1714153	2.15925	0.0154155	2.15925
0.165248	a6	chrX-1654232-1654731	1.99186	0.023193	1.99186
0.128106	Aac11	chr2L-17492868-17493367	2.2037	0.0137727	2.2037
-0.156067	Aac11	chr2L-17517881-17518380	-1.89744	0.0288851	1.89744
-0.150967	Aac11	chr2L-17520301-17520800	-1.88757	0.0295415	1.88757
-0.148201	Aac11	chr2L-17468263-17468762	-1.77818	0.0376869	1.77818
-0.143587	Aac11	chr2L-17497707-17498206	-1.76754	0.0385692	1.76754
-0.131943	Aac11	chr2L-17471629-17472128	-1.75807	0.0393681	1.75807
0.0977511	Aac11	chr2L-17452033-17452532	1.74699	0.0403193	1.74699
0.0568356	AANATL2	chr2L-6239096-6239595	2.38798	0.00847071	2.38798
0.0615368	AANATL2	chr2L-6294048-6294547	2.37217	0.00884207	2.37217
-0.063642	AANATL2	chr2L-6233877-6234376	-2.06347	0.0195342	2.06347
-0.0571224	AANATL2	chr2L-6207761-6208260	-2.04305	0.0205236	2.04305
0.051189	AANATL2	chr2L-6239609-6240108	1.904	0.0284553	1.904
0.3344	Aatf	chr2L-6699277-6699776	6.07345	6.25954477732945e-10	6.07345
0.221208	Aatf	chr2L-6696236-6696735	3.08094	0.00103174	3.08094
0.189569	Aatf	chr2L-6724130-6724629	2.54778	0.00542052	2.54778
0.161928	Aatf	chr2L-6742234-6742733	1.86467	0.0311139	1.86467
0.164066	Aats-ala	chr2L-8409113-8409612	2.61017	0.00452485	2.61017
-0.0974512	Aats-ala	chr2L-8415472-8415971	-1.69845	0.0447114	1.69845
-0.0980541	Aats-ala	chr2L-8382588-8383087	-1.69798	0.0447562	1.69798
-0.0901538	Aats-ala	chr2L-8414890-8415389	-1.69233	0.0452913	1.69233
0.0834976	Aats-ala-m	chr3L-5174015-5174514	2.83075	0.00232192	2.83075
-0.109655	Aats-ala-m	chr3L-5184698-5185197	-2.55923	0.00524524	2.55923
0.0552432	Aats-ala-m	chr3L-5128415-5128914	2.22621	0.0130001	2.22621
0.0924152	Aats-ala-m	chr3L-5103235-5103734	2.15651	0.0155218	2.15651
0.158043	Aats-arg	chrX-15823216-15823715	1.81051	0.0351084	1.81051
0.127589	Aats-arg	chrX-15834573-15835072	1.71464	0.043206	1.71464
0.25286	Aats-asn	chr2L-19110934-19111433	3.63096	0.000141185	3.63096
0.223341	Aats-asn	chr2L-19145915-19146414	2.54115	0.00552449	2.54115
0.151877	Aats-asn	chr2L-19123640-19124139	2.01857	0.0217658	2.01857
-0.104542	Aats-asn	chr2L-19114083-19114582	-1.77952	0.0375776	1.77952
0.215013	Aats-asp	chr2R-12895460-12895959	4.12709	1.83692202988641e-05	4.12709
0.192722	Aats-asp	chr2R-12890409-12890908	3.04469	0.0011646	3.04469
0.142768	Aats-asp	chr2R-12896456-12896955	3.00726	0.00131806	3.00726
0.105117	Aats-asp	chr2R-12913380-12913879	1.88858	0.0294743	1.88858
0.12389	Aats-asp	chr2R-12870758-12871257	1.8051	0.0355292	1.8051
0.230803	Aats-cys	chr2R-16110907-16111406	2.94564	0.00161142	2.94564
0.21575	Aats-cys	chr2R-16178589-16179088	2.78895	0.002644	2.78895
0.124481	Aats-cys	chr2R-16163096-16163595	1.75796	0.0393769	1.75796
0.102523	Aats-cys	chr2R-16138793-16139292	1.64905	0.0495689	1.64905
0.136234	Aats-gln	chr3R-25229982-25230481	2.76409	0.00285413	2.76409
0.100111	Aats-gln	chr3R-25300471-25300970	1.92903	0.0268634	1.92903
0.105727	Aats-gln	chr3R-25238720-25239219	1.79644	0.0362121	1.79644
0.0816086	Aats-gln	chr3R-25230950-25231449	1.71701	0.0429884	1.71701
0.17279	Aats-glupro	chr3R-23955280-23955779	3.00285	0.00133731	3.00285
0.1453	Aats-glupro	chr3R-23908973-23909472	2.88974	0.00192779	2.88974
0.124972	Aats-glupro	chr3R-23983374-23983873	1.93198	0.0266807	1.93198
0.135005	Aats-gly	chr3L-15114706-15115205	2.54264	0.00550096	2.54264
0.111343	Aats-gly	chr3L-15088351-15088850	1.99609	0.022962	1.99609
0.255491	Aats-his	chrX-18563158-18563657	3.93273	4.19937694798802e-05	3.93273
0.143915	Aats-his	chrX-18534759-18535258	2.34225	0.00958397	2.34225
-0.122453	Aats-his	chrX-18554773-18555272	-1.92761	0.0269519	1.92761
0.0959159	Aats-ile	chr3L-22320931-22321430	2.56872	0.00510378	2.56872
0.107045	Aats-ile	chr3L-22328948-22329447	2.56775	0.00511805	2.56775
0.0743575	Aats-ile	chr3L-22319799-22320298	2.30811	0.0104964	2.30811
0.0682482	Aats-ile	chr3L-22333414-22333913	2.25708	0.0120016	2.25708
0.118449	Aats-ile	chr3L-22247261-22247760	2.13761	0.016274	2.13761
0.0856697	Aats-ile	chr3L-22336533-22337032	1.96212	0.0248743	1.96212
0.0703314	Aats-ile	chr3L-22282794-22283293	1.87135	0.0306483	1.87135
0.0542461	Aats-ile	chr3L-22303637-22304136	1.86841	0.0308528	1.86841
0.0611448	Aats-ile	chr3L-22254157-22254656	1.74187	0.0407655	1.74187
0.260218	Aats-leu	chr3L-4838822-4839321	5.65854	7.63311463142008e-09	5.65854
0.270419	Aats-leu	chr3L-4835422-4835921	4.60396	2.07262979684901e-06	4.60396
0.191935	Aats-leu	chr3L-4776497-4776996	3.25446	0.000568039	3.25446
0.200262	Aats-leu	chr3L-4794057-4794556	3.10381	0.000955225	3.10381
0.136901	Aats-lys	chrX-9636188-9636687	2.53221	0.00566737	2.53221
-0.114644	Aats-lys	chrX-9658727-9659226	-2.0311	0.0211224	2.0311
0.189379	Aats-met	chr3R-14288951-14289450	3.33014	0.000434019	3.33014
0.124715	Aats-met	chr3R-14254628-14255127	1.91375	0.0278259	1.91375
0.137569	Aats-met	chr3R-14251482-14251981	1.8381	0.0330237	1.8381
0.164834	Aats-phe	chr2R-13999386-13999885	2.92859	0.00170252	2.92859
0.13995	Aats-phe	chr2R-13927523-13928022	2.67731	0.00371077	2.67731
0.109761	Aats-phe	chr2R-13922688-13923187	1.79819	0.0360735	1.79819
0.0985531	Aats-pro	chr3L-2683052-2683551	2.27125	0.0115661	2.27125
0.0644014	Aats-pro	chr3L-2682045-2682544	1.77176	0.0382171	1.77176
0.111375	Aats-ser	chr3R-15375599-15376098	2.57083	0.00507276	2.57083
0.0815696	Aats-ser	chr3R-15366603-15367102	2.1352	0.0163724	2.1352
-0.0779492	Aats-ser	chr3R-15340712-15341211	-1.89623	0.0289645	1.89623
0.200992	Aats-thr	chr2L-12074939-12075438	3.55437	0.000189446	3.55437
0.0975992	Aats-thr	chr2L-12053287-12053786	2.00656	0.0223985	2.00656
0.205012	Aats-trp	chr3R-9277064-9277563	2.8931	0.00190732	2.8931
0.230308	Aats-trp	chr3R-9258190-9258689	2.87133	0.00204377	2.87133
0.151515	Aats-trp	chr3R-9274643-9275142	2.29058	0.0109939	2.29058
0.229241	Aats-trp	chr3R-9223214-9223713	2.27876	0.0113407	2.27876
0.171359	Aats-trp	chr3R-9313234-9313733	1.87465	0.0304206	1.87465
0.115479	Aats-trp	chr3R-9226829-9227328	1.85291	0.0319473	1.85291
0.288582	Aats-tyr	chr3L-16453541-16454040	3.61013	0.00015302	3.61013
0.282159	Aats-tyr	chr3L-16436457-16436956	3.22538	0.000629023	3.22538
0.305375	Aats-tyr	chr3L-16437177-16437676	3.13112	0.000870692	3.13112
0.234999	Aats-tyr	chr3L-16460516-16461015	2.58222	0.0049083	2.58222
0.180549	Aats-tyr	chr3L-16408578-16409077	1.89168	0.0292668	1.89168
-0.104274	Aats-tyr	chr3L-16377636-16378135	-1.71101	0.0435396	1.71101
0.103226	Aats-tyr-m	chr2R-24789958-24790457	2.82725	0.00234747	2.82725
0.139482	Aats-val	chr2R-13224892-13225391	2.17803	0.0147019	2.17803
0.139087	Aats-val	chr2R-13204598-13205097	1.8885	0.0294791	1.8885
0.0996227	Aats-val	chr2R-13234730-13235229	1.80687	0.0353912	1.80687
0.45322	ab	chr2L-11204996-11205495	3.90483	4.7145662039665e-05	3.90483
0.219021	ab	chr2L-11188884-11189383	2.82172	0.00238834	2.82172
0.249549	ab	chr2L-11167902-11168401	2.60927	0.00453676	2.60927
0.262665	ab	chr2L-11218717-11219216	2.59325	0.00475365	2.59325
0.174644	ab	chr2L-11222246-11222745	2.37919	0.00867537	2.37919
0.175075	ab	chr2L-11190704-11191203	2.37162	0.00885508	2.37162
0.148428	ab	chr2L-11196755-11197254	1.95712	0.0251668	1.95712
0.166924	ab	chr2L-11182448-11182947	1.87744	0.0302291	1.87744
0.173035	ab	chr2L-11247495-11247994	1.67962	0.0465161	1.67962
0.148857	ab	chr2L-11178765-11179264	1.67058	0.0474028	1.67058
0.388329	ABCB7	chr3L-1609789-1610288	7.79879	3.12527885968172e-15	7.79879
0.12982	ABCB7	chr3L-1579357-1579856	3.86562	5.54028547177994e-05	3.86562
0.134785	ABCB7	chr3L-1663497-1663996	2.93543	0.00166542	2.93543
-0.0500978	abd-A	chr3R-16869225-16869724	-2.00582	0.0224378	2.00582
0.199332	Abd-B	chr3R-16933274-16933773	4.8048	7.74533253137247e-07	4.8048
0.170668	Abd-B	chr3R-16977846-16978345	3.61038	0.000152874	3.61038
0.281412	Abd-B	chr3R-16941484-16941983	3.50003	0.000232599	3.50003
0.109303	Abd-B	chr3R-16948504-16949003	2.55252	0.0053474	2.55252
0.104054	Abd-B	chr3R-17002190-17002689	2.37486	0.00877775	2.37486
0.105944	Abd-B	chr3R-16969947-16970446	1.83067	0.033575	1.83067
-0.146791	Abi	chr3R-14085956-14086455	-2.78417	0.00268328	2.78417
0.0838529	Abi	chr3R-14104029-14104528	2.50402	0.00613962	2.50402
-0.130806	Abi	chr3R-14085380-14085879	-2.42538	0.00764609	2.42538
0.0715432	Abi	chr3R-14142527-14143026	2.2749	0.011456	2.2749
-0.152756	Abl	chr3L-16682547-16683046	-2.04112	0.0206194	2.04112
0.158003	Abl	chr3L-16634856-16635355	1.99787	0.0228653	1.99787
-0.144276	Abl	chr3L-16683178-16683677	-1.94576	0.0258417	1.94576
0.143597	Abl	chr3L-16638305-16638804	1.93537	0.0264724	1.93537
-0.143908	Abl	chr3L-16641810-16642309	-1.76865	0.0384761	1.76865
0.29247	abo	chr2L-11024284-11024783	4.77173	9.13255609788812e-07	4.77173
0.100816	abo	chr2L-10967463-10967962	1.70005	0.0445604	1.70005
0.160926	Abp1	chr3L-13458429-13458928	3.67997	0.000116631	3.67997
0.0604857	Abp1	chr3L-13472501-13473000	1.7163	0.0430532	1.7163
0.228061	abs	chr3R-4266734-4267233	3.51468	0.000220146	3.51468
0.208344	abs	chr3R-4250552-4251051	3.09469	0.000985078	3.09469
0.192758	abs	chr3R-4244399-4244898	3.05275	0.00113377	3.05275
0.143976	abs	chr3R-4194243-4194742	2.80255	0.00253501	2.80255
0.153094	abs	chr3R-4254122-4254621	2.31154	0.0104014	2.31154
0.209218	Ac13E	chrX-15527090-15527589	7.07223	7.6229721906929e-13	7.07223
0.181751	Ac13E	chrX-15527798-15528297	5.13937	1.37832767052819e-07	5.13937
0.174159	Ac13E	chrX-15518759-15519258	4.16048	1.58788558161499e-05	4.16048
0.128305	Ac13E	chrX-15529914-15530413	3.19344	0.000702936	3.19344
0.0904958	Ac13E	chrX-15530632-15531131	2.77807	0.00273413	2.77807
0.0577795	Ac13E	chrX-15528811-15529310	2.68884	0.00358499	2.68884
0.0668337	Ac13E	chrX-15539342-15539841	2.14398	0.0160171	2.14398
0.0639816	Ac13E	chrX-15570704-15571203	2.01994	0.0216949	2.01994
0.0507189	Ac13E	chrX-15526114-15526613	1.6977	0.0447819	1.6977
-0.181593	Ac3	chr2L-21589166-21589665	-2.38985	0.0084276	2.38985
0.155728	Ac3	chr2L-21669428-21669927	1.65325	0.0491403	1.65325
0.222124	Ac76E	chr3L-19968921-19969420	4.35436	6.67274456410146e-06	4.35436
0.120196	Ac76E	chr3L-19970006-19970505	3.99782	3.19638217578217e-05	3.99782
0.0976856	Ac76E	chr3L-19948041-19948540	3.86133	5.6386787383078e-05	3.86133
0.214348	Ac76E	chr3L-19959443-19959942	3.47216	0.000258144	3.47216
0.137382	Ac76E	chr3L-19958137-19958636	2.51522	0.00594787	2.51522
0.0961186	Ac76E	chr3L-19899180-19899679	2.33743	0.00970834	2.33743
0.0815275	Ac76E	chr3L-19949909-19950408	2.25961	0.0119228	2.25961
0.113104	Ac76E	chr3L-19961901-19962400	2.16442	0.0152162	2.16442
0.0668026	Ac76E	chr3L-19965366-19965865	1.98533	0.0235537	1.98533
0.115285	Ac76E	chr3L-19898537-19899036	1.83615	0.033168	1.83615
0.0532808	Ac76E	chr3L-19946866-19947365	1.7322	0.0416192	1.7322
0.0932248	Ac76E	chr3L-19960146-19960645	1.66137	0.04832	1.66137
0.504305	Ac78C	chr3L-21163344-21163843	13.6069	1.82127010000894e-42	13.6069
0.504351	Ac78C	chr3L-21158639-21159138	10.2699	4.81511926379558e-25	10.2699
0.473203	Ac78C	chr3L-21165049-21165548	8.02791	4.9574904061355e-16	8.02791
0.451528	Ac78C	chr3L-21165571-21166070	7.45197	4.5977189071897e-14	7.45197
0.349893	Ac78C	chr3L-21159160-21159659	6.80398	5.08829839626901e-12	6.80398
0.249976	Ac78C	chr3L-21162704-21163203	6.1647	3.53077492563735e-10	6.1647
0.23234	Ac78C	chr3L-21168309-21168808	5.61339	9.92006201810571e-09	5.61339
0.311723	Ac78C	chr3L-21160422-21160921	4.80279	7.8234558042905e-07	4.80279
0.188635	Ac78C	chr3L-21167806-21168305	3.85755	5.72649878886954e-05	3.85755
0.160969	Ac78C	chr3L-21160960-21161459	3.44909	0.00028124	3.44909
0.207454	Ac78C	chr3L-21159835-21160334	2.7224	0.00324045	2.7224
0.150512	Ac78C	chr3L-21198914-21199413	2.53559	0.00561292	2.53559
0.136116	Ac78C	chr3L-21187844-21188343	2.20869	0.0135982	2.20869
0.159306	Ac78C	chr3L-21162010-21162509	2.0967	0.0180102	2.0967
0.1259	Ac78C	chr3L-21221511-21222010	2.04141	0.0206049	2.04141
0.121124	Ac78C	chr3L-21185510-21186009	1.95799	0.0251159	1.95799
0.13606	Ac78C	chr3L-21161507-21162006	1.90075	0.0286674	1.90075
0.301349	ACC	chr2R-7986428-7986927	6.58469	2.27912509352276e-11	6.58469
0.245598	ACC	chr2R-8010136-8010635	6.35296	1.05608387546221e-10	6.35296
0.205821	ACC	chr2R-7993359-7993858	5.65234	7.91369935392658e-09	5.65234
0.19087	ACC	chr2R-8004153-8004652	5.11805	1.54358445543977e-07	5.11805
0.263836	ACC	chr2R-8000317-8000816	4.76568	9.41070936478182e-07	4.76568
0.29942	ACC	chr2R-7998133-7998632	4.68241	1.41762925639643e-06	4.68241
0.140288	ACC	chr2R-7988109-7988608	4.48117	3.71180448822034e-06	4.48117
0.13056	ACC	chr2R-8009129-8009628	3.91664	4.4895400633343e-05	3.91664
0.108396	ACC	chr2R-7991814-7992313	3.66474	0.000123793	3.66474
0.164558	ACC	chr2R-7996395-7996894	3.31538	0.000457599	3.31538
0.123858	ACC	chr2R-8024329-8024828	3.16874	0.000765517	3.16874
0.12722	ACC	chr2R-7992429-7992928	2.82125	0.00239187	2.82125
0.0948495	ACC	chr2R-8029346-8029845	2.75077	0.00297273	2.75077
0.0851589	ACC	chr2R-8032944-8033443	2.61836	0.00441764	2.61836
0.0699857	ACC	chr2R-7987339-7987838	2.59332	0.00475276	2.59332
0.0702273	ACC	chr2R-8014170-8014669	2.04156	0.0205978	2.04156
0.0788249	AcCoAS	chr3L-21292170-21292669	1.79404	0.0364032	1.79404
0.101696	AcCoAS	chr3L-21242947-21243446	1.67365	0.0470995	1.67365
-0.0966964	AcCoAS	chr3L-21285809-21286308	-1.67328	0.0471362	1.67328
0.211308	Ace	chr3R-13234431-13234930	2.769	0.00281143	2.769
0.208045	Ace	chr3R-13245951-13246450	2.45816	0.00698256	2.45816
0.216433	Ace	chr3R-13274124-13274623	2.27478	0.0114597	2.27478
0.209021	Ace	chr3R-13233844-13234343	2.22033	0.0131981	2.22033
0.197217	Ace	chr3R-13258614-13259113	2.20476	0.0137353	2.20476
0.218308	Ace	chr3R-13255239-13255738	2.12189	0.0169237	2.12189
0.137939	Ace	chr3R-13250812-13251311	1.877	0.0302592	1.877
0.204595	Ace	chr3R-13249062-13249561	1.84884	0.0322406	1.84884
0.177671	Ace	chr3R-13248058-13248557	1.69851	0.044706	1.69851
0.410136	Acer	chr2L-8502036-8502535	4.08367	2.21653930776214e-05	4.08367
-0.131131	Acer	chr2L-8550507-8551006	-2.05397	0.0199895	2.05397
0.174491	Acer	chr2L-8488695-8489194	1.89499	0.0290466	1.89499
0.178277	Acer	chr2L-8543776-8544275	1.6479	0.0496863	1.6479
0.167235	Acf1	chr3R-31798820-31799319	2.45766	0.00699234	2.45766
-0.110565	Acf1	chr3R-31837122-31837621	-1.71136	0.043507	1.71136
-0.103577	Acf1	chr3R-31825560-31826059	-1.69982	0.0445823	1.69982
0.121043	Acf1	chr3R-31787094-31787593	1.67335	0.047129	1.67335
0.0757724	achi	chr2R-12465927-12466426	3.17082	0.000760039	3.17082
0.0676129	achi	chr2R-12524830-12525329	2.95699	0.00155327	2.95699
0.130009	achi	chr2R-12488674-12489173	2.62261	0.00436295	2.62261
-0.17703	achi	chr2R-12474095-12474594	-2.07362	0.0190573	2.07362
-0.166056	achi	chr2R-12494587-12495086	-1.82218	0.0342139	1.82218
0.369988	acj6	chrX-15357730-15358229	5.16663	1.19176499765508e-07	5.16663
0.363545	acj6	chrX-15374044-15374543	5.0747	1.94055903004263e-07	5.0747
0.375505	acj6	chrX-15362177-15362676	5.0001	2.86495883710805e-07	5.0001
0.318082	acj6	chrX-15375381-15375880	4.64861	1.67090316670851e-06	4.64861
0.32267	acj6	chrX-15372503-15373002	4.1602	1.58987743786845e-05	4.1602
0.213241	acj6	chrX-15370106-15370605	3.49276	0.000239031	3.49276
0.243556	acj6	chrX-15373103-15373602	3.31128	0.000464349	3.31128
0.215382	acj6	chrX-15356251-15356750	3.01287	0.00129395	3.01287
0.16245	acj6	chrX-15335581-15336080	2.87429	0.0020247	2.87429
0.206389	acj6	chrX-15355665-15356164	2.50646	0.00609735	2.50646
0.154159	acj6	chrX-15363320-15363819	2.15082	0.0157452	2.15082
0.132866	acj6	chrX-15406446-15406945	1.9816	0.0237619	1.9816
0.120848	acj6	chrX-15352648-15353147	1.69097	0.0454214	1.69097
0.158758	Ack	chr3L-4070202-4070701	2.42211	0.00771536	2.42211
0.14297	Ack	chr3L-4121139-4121638	2.11091	0.0173902	2.11091
0.131387	Ack	chr3L-4081817-4082316	1.9601	0.0249922	1.9601
-0.121049	Ack	chr3L-4138831-4139330	-1.70085	0.0444859	1.70085
-0.116044	Ack	chr3L-4073009-4073508	-1.66267	0.0481895	1.66267
0.155965	Ack-like	chr2R-13116658-13117157	2.39169	0.00838541	2.39169
0.137243	Ack-like	chr2R-13187922-13188421	2.33386	0.00980145	2.33386
0.138752	Ack-like	chr2R-13182855-13183354	2.22496	0.0130419	2.22496
0.155918	Ack-like	chr2R-13107265-13107764	2.17379	0.0148606	2.17379
-0.15282	Ack-like	chr2R-13171062-13171561	-2.06995	0.0192286	2.06995
0.133418	Ack-like	chr2R-13145378-13145877	1.99029	0.0232795	1.99029
-0.127461	Ack-like	chr2R-13198700-13199199	-1.82758	0.033806	1.82758
-0.126842	Ack-like	chr2R-13106034-13106533	-1.79205	0.0365625	1.79205
0.118028	Ack-like	chr2R-13120130-13120629	1.76929	0.0384224	1.76929
-0.130599	Ack-like	chr2R-13183764-13184263	-1.73067	0.0417553	1.73067
-0.117357	Ack-like	chr2R-13165674-13166173	-1.66032	0.0484254	1.66032
-0.208331	Acn	chr2L-19051674-19052173	-2.51161	0.00600911	2.51161
-0.191151	Acn	chr2L-19048843-19049342	-2.12906	0.0166246	2.12906
-0.154082	Acn	chr2L-19054144-19054643	-1.94472	0.0259041	1.94472
-0.161706	Acn	chr2L-19009075-19009574	-1.91957	0.0274562	1.91957
-0.176799	Acn	chr2L-19003060-19003559	-1.86153	0.0313348	1.86153
0.109766	Acn	chr2L-19086208-19086707	1.82377	0.0340931	1.82377
0.190086	Acon	chr2L-21173382-21173881	2.56971	0.00508916	2.56971
-0.162709	Acon	chr2L-21156000-21156499	-2.14552	0.0159555	2.14552
-0.119749	Acon	chr2L-21156589-21157088	-1.68614	0.045884	1.68614
0.163623	Acp53C14a	chr2R-16752166-16752665	9.14287	3.04091225331733e-20	9.14287
0.0567408	Acp53C14a	chr2R-16698716-16699215	2.24678	0.012327	2.24678
-0.0523768	Acp53C14a	chr2R-16729617-16730116	-1.99062	0.0232613	1.99062
0.256325	Acp53C14b	chr2R-16715486-16715985	5.00282	2.82491137629056e-07	5.00282
0.0760232	Acp53C14c	chr2R-16743742-16744241	3.55867	0.000186367	3.55867
0.0851536	Acp53C14c	chr2R-16740757-16741256	3.34749	0.000407738	3.34749
0.0630713	Acp53C14c	chr2R-16738329-16738828	2.35821	0.00918157	2.35821
0.0514493	Acp53C14c	chr2R-16735455-16735954	2.21798	0.0132781	2.21798
0.0501011	Acp53C14c	chr2R-16712354-16712853	2.0582	0.0197854	2.0582
0.0508847	Acp53C14c	chr2R-16743180-16743679	2.03621	0.0208645	2.03621
0.159493	Acp53Ea	chr2R-16735455-16735954	5.23718	8.15246850691992e-08	5.23718
0.0920115	Acp53Ea	chr2R-16710362-16710861	5.0499	2.21018143821415e-07	5.0499
0.0603443	Acp53Ea	chr2R-16755424-16755923	3.11261	0.000927196	3.11261
0.0908567	Acp53Ea	chr2R-16769808-16770307	3.02193	0.00125586	3.02193
0.0619147	Acp53Ea	chr2R-16791317-16791816	2.65252	0.00399465	2.65252
0.275398	Acph-1	chr3R-30043061-30043560	4.11495	1.93630622184941e-05	4.11495
0.117505	Acph-1	chr3R-29969432-29969931	2.24268	0.0124589	2.24268
0.127702	Acph-1	chr3R-29978726-29979225	1.90333	0.0284988	1.90333
0.142146	Acph-1	chr3R-29971759-29972258	1.7553	0.0396041	1.7553
0.19617	Acsl	chr2R-8689380-8689879	2.97754	0.00145286	2.97754
0.16247	Acsl	chr2R-8654520-8655019	2.43243	0.00749896	2.43243
0.129275	Acsl	chr2R-8715735-8716234	2.40675	0.00804752	2.40675
0.159542	Acsl	chr2R-8635985-8636484	2.37344	0.0088117	2.37344
-0.126194	Acsl	chr2R-8653512-8654011	-2.2476	0.0123009	2.2476
0.130754	Acsl	chr2R-8634023-8634522	2.03542	0.0209042	2.03542
0.114536	Acsl	chr2R-8621509-8622008	2.01765	0.0218136	2.01765
0.0843561	Acsl	chr2R-8669308-8669807	1.79234	0.0365393	1.79234
0.10557	Acsl	chr2R-8638356-8638855	1.78313	0.0372829	1.78313
0.128	Act42A	chr2R-5993963-5994462	1.86095	0.0313758	1.86095
-0.15015	Act42A	chr2R-6017469-6017968	-1.67857	0.0466182	1.67857
0.139585	Act5C	chrX-5886071-5886570	2.05178	0.0200957	2.05178
0.108451	Act5C	chrX-5865635-5866134	1.91153	0.027968	1.91153
-0.13386	Act5C	chrX-5858792-5859291	-1.86487	0.0310998	1.86487
0.122377	Act5C	chrX-5901593-5902092	1.67199	0.0472635	1.67199
-0.242768	Actbeta	chr4-1051169-1051668	-2.81629	0.00242911	2.81629
-0.176832	Actbeta	chr4-1104509-1105008	-2.30004	0.0107229	2.30004
0.250852	Actbeta	chr4-1126335-1126834	2.13528	0.0163689	2.13528
-0.138386	Actn	chrX-2073259-2073758	-2.2967	0.0108178	2.2967
-0.146081	Actn	chrX-2037077-2037576	-2.27278	0.0115197	2.27278
-0.119245	Actn	chrX-2086060-2086559	-1.84558	0.0324769	1.84558
0.0687137	Actn	chrX-2087593-2088092	1.78107	0.0374505	1.78107
0.0779459	Actn	chrX-2090375-2090874	1.69691	0.0448572	1.69691
-0.103023	Actn	chrX-2060800-2061299	-1.645	0.0499852	1.645
0.255002	Acyp2	chr3R-15840496-15840995	4.38499	5.79954912969941e-06	4.38499
0.232848	Acyp2	chr3R-15768879-15769378	3.83561	6.26277018709245e-05	3.83561
0.129384	Acyp2	chr3R-15754682-15755181	2.36359	0.00904944	2.36359
-0.134288	Acyp2	chr3R-15793470-15793969	-1.95613	0.0252248	1.95613
0.119307	Acyp2	chr3R-15774111-15774610	1.89056	0.0293414	1.89056
0.0905804	Acyp2	chr3R-15759493-15759992	1.71317	0.0433406	1.71317
0.199729	Ada	chr3R-9101102-9101601	3.24861	0.000579852	3.24861
0.0990327	Ada	chr3R-9083579-9084078	2.07593	0.01895	2.07593
0.116904	Ada	chr3R-9091377-9091876	2.04257	0.0205473	2.04257
0.120305	Ada	chr3R-9038663-9039162	1.74489	0.0405016	1.74489
0.38802	Ada1-1	chr2L-11959481-11959980	4.11275	1.95490811473717e-05	4.11275
0.378859	Ada1-1	chr2L-11979659-11980158	3.15802	0.000794226	3.15802
0.264911	Ada1-1	chr2L-12031471-12031970	2.91194	0.00179596	2.91194
0.286734	Ada1-1	chr2L-12025374-12025873	2.61238	0.00449566	2.61238
0.210931	Ada1-1	chr2L-11965675-11966174	2.22493	0.0130429	2.22493
0.236834	Ada1-1	chr2L-11977682-11978181	2.18924	0.0142898	2.18924
0.201299	Ada1-1	chr2L-11963534-11964033	1.8953	0.0290264	1.8953
0.39387	Ada1-2	chr2L-11968203-11968702	8.15026	1.81571167562411e-16	8.15026
0.135474	Ada1-2	chr2L-11975538-11976037	2.02639	0.0213623	2.02639
0.110512	Ada2a	chr3R-18298166-18298665	2.24726	0.0123117	2.24726
0.190489	Ada2b	chr3R-8273166-8273665	2.38132	0.00862526	2.38132
0.192949	Ada2b	chr3R-8287563-8288062	2.29336	0.0109135	2.29336
0.178129	Ada2b	chr3R-8250199-8250698	2.22776	0.0129482	2.22776
0.189019	Ada2b	chr3R-8276218-8276717	2.2257	0.0130172	2.2257
0.155388	Ada2b	chr3R-8230036-8230535	1.99496	0.0230237	1.99496
0.16548	Ada2b	chr3R-8243820-8244319	1.82932	0.0336756	1.82932
-0.1169	Ada2b	chr3R-8270818-8271317	-1.73122	0.0417063	1.73122
0.128499	Ada2b	chr3R-8241134-8241633	1.70888	0.0437369	1.70888
0.207276	Adam	chr2R-9972651-9973150	3.41081	0.000323849	3.41081
0.180416	Adam	chr2R-9934525-9935024	3.07481	0.00105318	3.07481
0.137057	Adam	chr2R-9935904-9936403	2.62399	0.00434537	2.62399
0.108784	Adam	chr2R-9983459-9983958	2.47312	0.00669694	2.47312
0.108122	Adam	chr2R-9976135-9976634	2.18234	0.0145424	2.18234
0.102319	Adam	chr2R-9940965-9941464	2.00286	0.0225962	2.00286
0.115525	Adam	chr2R-9957395-9957894	1.93571	0.0264517	1.93571
0.115177	Adam	chr2R-9946313-9946812	1.83494	0.0332573	1.83494
0.608628	AdamTS-A	chr3R-15462037-15462536	6.96747	1.61341960482313e-12	6.96747
0.249773	AdamTS-A	chr3R-15464025-15464524	3.98612	3.35806797896182e-05	3.98612
0.230783	AdamTS-A	chr3R-15463197-15463696	2.36123	0.00910721	2.36123
0.164166	Adar	chrX-1753984-1754483	2.23141	0.0128269	2.23141
-0.135313	Adar	chrX-1750751-1751250	-2.01751	0.0218211	2.01751
0.132713	Adar	chrX-1766931-1767430	1.79939	0.0359785	1.79939
0.127829	Adar	chrX-1806497-1806996	1.66115	0.0483414	1.66115
0.132817	Adar	chrX-1761937-1762436	1.66042	0.0484147	1.66042
0.141594	adat	chr2L-13839884-13840383	3.68906	0.000112544	3.68906
0.0522884	adat	chr2L-13850518-13851017	2.2883	0.01106	2.2883
0.0669896	adat	chr2L-13809107-13809606	2.05851	0.0197708	2.05851
0.195031	ADD1	chr2R-11926569-11927068	2.92133	0.00174273	2.92133
0.134115	ADD1	chr2R-12005309-12005808	2.33269	0.00983219	2.33269
0.170076	ADD1	chr2R-11930238-11930737	2.14867	0.0158301	2.14867
0.0896451	ADD1	chr2R-11985721-11986220	2.04664	0.0203467	2.04664
-0.11246	ADD1	chr2R-11984358-11984857	-1.93339	0.0265938	1.93339
0.102602	ADD1	chr2R-12004457-12004956	1.88136	0.0299613	1.88136
0.110928	ADD1	chr2R-12007957-12008456	1.86117	0.0313601	1.86117
-0.100094	ADD1	chr2R-12012292-12012791	-1.67103	0.0473575	1.67103
0.194314	ade2	chr2L-6028833-6029332	3.96092	3.7330808151908e-05	3.96092
0.0618059	ade2	chr2L-6024292-6024791	1.97073	0.0243776	1.97073
0.0636833	ade2	chr2L-6080176-6080675	1.968	0.024534	1.968
-0.0711673	ade3	chr2L-7042071-7042570	-1.76666	0.0386425	1.76666
0.204433	ade5	chrX-12791234-12791733	4.47108	3.8912367395513e-06	4.47108
0.0849609	ade5	chrX-12783044-12783543	2.39656	0.00827499	2.39656
0.0843648	ade5	chrX-12770335-12770834	2.31698	0.0102525	2.31698
0.100081	ade5	chrX-12748895-12749394	2.20825	0.0136135	2.20825
-0.109115	ade5	chrX-12735098-12735597	-2.09374	0.0181418	2.09374
0.0575631	ade5	chrX-12766440-12766939	1.91793	0.02756	1.91793
0.0560804	ade5	chrX-12790217-12790716	1.87358	0.0304944	1.87358
-0.115681	ade5	chrX-12754850-12755349	-1.76381	0.0388823	1.76381
0.276614	AdenoK	chr3L-13029769-13030268	2.81882	0.00241006	2.81882
0.300259	AdenoK	chr3L-13044401-13044900	2.69999	0.00346707	2.69999
0.270665	AdenoK	chr3L-12984551-12985050	2.43519	0.00744191	2.43519
0.224174	AdenoK	chr3L-13015783-13016282	2.04099	0.0206259	2.04099
0.215973	AdenoK	chr3L-12991828-12992327	1.90082	0.0286628	1.90082
0.165362	AdenoK	chr3L-13054747-13055246	1.78374	0.0372333	1.78374
0.176911	AdenoK	chr3L-13052691-13053190	1.6791	0.0465664	1.6791
0.137433	Adf1	chr2R-6712138-6712637	3.13601	0.000856321	3.13601
0.12342	Adf1	chr2R-6710031-6710530	2.49275	0.00633782	2.49275
0.121938	Adf1	chr2R-6686850-6687349	2.40491	0.00808833	2.40491
0.105575	Adf1	chr2R-6641915-6642414	2.03726	0.0208119	2.03726
-0.133387	Adf1	chr2R-6629993-6630492	-1.835	0.0332526	1.835
0.0820802	Adf1	chr2R-6700909-6701408	1.78324	0.0372738	1.78324
0.0829056	Adf1	chr2R-6618673-6619172	1.74784	0.0402458	1.74784
-0.128191	Adf1	chr2R-6689898-6690397	-1.74614	0.0403936	1.74614
0.0823399	Adgf-A	chr3L-17759897-17760396	3.34858	0.000406131	3.34858
0.099263	Adgf-A	chr3L-17772239-17772738	3.31726	0.000454528	3.31726
0.0874049	Adgf-A	chr3L-17763984-17764483	2.80624	0.00250618	2.80624
0.0662669	Adgf-A	chr3L-17757222-17757721	1.98747	0.0234354	1.98747
0.17059	AdipoR	chr3R-22547654-22548153	2.62994	0.00426997	2.62994
0.181369	AdipoR	chr3R-22534542-22535041	2.60575	0.00458369	2.60575
0.145264	AdipoR	chr3R-22552608-22553107	2.52554	0.00577603	2.52554
0.136578	AdipoR	chr3R-22592897-22593396	2.0288	0.0212391	2.0288
0.123443	AdipoR	chr3R-22590408-22590907	1.99295	0.0231337	1.99295
0.112145	AdipoR	chr3R-22536058-22536557	1.78558	0.0370837	1.78558
0.112433	AdipoR	chr3R-22590977-22591476	1.69687	0.0448604	1.69687
0.0635278	Adk1	chr3L-12158504-12159003	2.43499	0.00744609	2.43499
0.185907	Adk2	chr2R-23997237-23997736	3.86396	5.57828227853087e-05	3.86396
0.133576	Adk2	chr2R-24016988-24017487	2.32018	0.0101655	2.32018
0.0945159	Adk2	chr2R-23995794-23996293	2.17978	0.014637	2.17978
0.0807455	Adk2	chr2R-24062822-24063321	1.80979	0.035164	1.80979
0.301824	Adk3	chr3R-10934863-10935362	4.01683	2.94924981032083e-05	4.01683
0.209473	Adk3	chr3R-10855617-10856116	3.32218	0.000446591	3.32218
0.151713	Adk3	chr3R-10932057-10932556	2.04174	0.0205886	2.04174
0.156684	Adk3	chr3R-10889168-10889667	1.98244	0.0237153	1.98244
0.229216	adp	chr2R-18166946-18167445	3.29795	0.000486959	3.29795
0.253409	adp	chr2R-18116671-18117170	3.25412	0.000568721	3.25412
0.247663	adp	chr2R-18108876-18109375	3.24894	0.000579179	3.24894
0.254215	adp	chr2R-18179969-18180468	3.21628	0.00064932	3.21628
0.271097	adp	chr2R-18185255-18185754	2.98802	0.00140397	2.98802
0.233923	adp	chr2R-18171307-18171806	2.92522	0.00172105	2.92522
0.169841	adp	chr2R-18103561-18104060	2.82621	0.00235514	2.82621
0.213482	adp	chr2R-18142379-18142878	2.38545	0.00852906	2.38545
0.145911	adp	chr2R-18111093-18111592	2.10647	0.0175816	2.10647
0.149446	adp	chr2R-18173479-18173978	1.82438	0.034047	1.82438
0.171734	AdSL	chr3R-17018967-17019466	3.30392	0.000476723	3.30392
0.0838184	AdSL	chr3R-17018229-17018728	1.87009	0.0307357	1.87009
0.0889768	AdSS	chr3R-20863665-20864164	1.88773	0.0295311	1.88773
0.1556	Ady43A	chr2R-7206814-7207313	2.59755	0.00469458	2.59755
0.203204	Ady43A	chr2R-7261651-7262150	2.36722	0.0089612	2.36722
0.104249	Ady43A	chr2R-7209098-7209597	2.34394	0.00954052	2.34394
0.114985	Ady43A	chr2R-7254452-7254951	2.18858	0.0143137	2.18858
0.129218	Ady43A	chr2R-7255080-7255579	2.15207	0.015696	2.15207
0.122233	Ady43A	chr2R-7279992-7280491	1.87893	0.0301268	1.87893
0.240034	Aef1	chr3L-21453778-21454277	3.41561	0.0003182	3.41561
0.165798	Aef1	chr3L-21384543-21385042	2.82746	0.00234596	2.82746
0.103872	Aef1	chr3L-21415656-21416155	1.97695	0.0240237	1.97695
0.120977	Aef1	chr3L-21462493-21462992	1.84226	0.0327188	1.84226
0.111595	Aef1	chr3L-21389398-21389897	1.78912	0.0367979	1.78912
0.305033	Afti	chr3R-14338722-14339221	2.92358	0.00173015	2.92358
0.351785	Ag5r	chrX-14755482-14755981	6.77289	6.31193562679333e-12	6.77289
0.17969	Ag5r	chrX-14777211-14777710	4.90711	4.62150088888158e-07	4.90711
0.220721	Ag5r	chrX-14831799-14832298	3.78144	7.79615770785324e-05	3.78144
0.163133	Ag5r	chrX-14814735-14815234	2.88293	0.00196997	2.88293
0.138312	Ag5r	chrX-14753463-14753962	2.52316	0.00581529	2.52316
-0.0964536	Ag5r	chrX-14743255-14743754	-2.19382	0.0141242	2.19382
0.0895713	Ag5r	chrX-14756137-14756636	1.65639	0.0488215	1.65639
0.20409	AGBE	chr2R-13128822-13129321	2.90221	0.00185269	2.90221
0.17046	AGBE	chr2R-13205115-13205614	2.51737	0.00591166	2.51737
0.166665	AGBE	chr2R-13166936-13167435	2.22293	0.0131102	2.22293
0.127411	AGBE	chr2R-13171062-13171561	2.12943	0.0166094	2.12943
0.146062	AGBE	chr2R-13214403-13214902	2.07451	0.019016	2.07451
0.119873	AGBE	chr2R-13183764-13184263	1.70025	0.0445417	1.70025
0.129339	ago	chr3L-4286253-4286752	2.75315	0.00295122	2.75315
0.124046	ago	chr3L-4295955-4296454	2.13945	0.0161998	2.13945
0.0808045	ago	chr3L-4233564-4234063	1.7658	0.0387144	1.7658
-0.146701	AGO1	chr2R-13938663-13939162	-2.45724	0.00700038	2.45724
-0.159494	AGO1	chr2R-13924572-13925071	-2.42888	0.00757282	2.42888
-0.136412	AGO1	chr2R-13918615-13919114	-2.36779	0.00894724	2.36779
0.182534	AGO1	chr2R-14005943-14006442	2.25655	0.0120182	2.25655
-0.144082	AGO1	chr2R-13979933-13980432	-2.17981	0.0146356	2.17981
-0.117413	AGO1	chr2R-13965449-13965948	-2.01256	0.0220806	2.01256
-0.109163	AGO1	chr2R-13979316-13979815	-1.75238	0.0398542	1.75238
0.0942456	AGO2	chr3L-15533179-15533678	2.19884	0.0139445	2.19884
0.0927048	AGO2	chr3L-15544734-15545233	2.11299	0.0173009	2.11299
0.0939575	AGO2	chr3L-15576301-15576800	2.00931	0.0222523	2.00931
-0.132133	AGO2	chr3L-15540847-15541346	-1.80226	0.0357523	1.80226
-0.126074	AGO2	chr3L-15580268-15580767	-1.65655	0.0488057	1.65655
0.175355	AGO3	chr3L-23589273-23589772	2.68921	0.00358105	2.68921
0.179394	AGO3	chr3L-23583507-23584006	2.67422	0.00374517	2.67422
0.580717	agt	chr3R-6665968-6666467	7.60365	1.43942773881596e-14	7.60365
0.271472	agt	chr3R-6629529-6630028	2.30356	0.0106236	2.30356
-0.0910241	Ahcy13	chrX-15424258-15424757	-2.25823	0.0119656	2.25823
-0.0619651	Ahcy13	chrX-15401010-15401509	-1.76924	0.0384267	1.76924
-0.117043	Ak6	chr2R-12546809-12547308	-2.34608	0.00948604	2.34608
0.094273	Ak6	chr2R-12553212-12553711	2.10513	0.0176402	2.10513
-0.0797977	Ak6	chr2R-12548693-12549192	-1.71435	0.0432324	1.71435
-0.175522	Akap200	chr2L-8438025-8438524	-2.47148	0.00672775	2.47148
-0.136027	Akap200	chr2L-8437157-8437656	-2.19089	0.0142298	2.19089
-0.141188	Akap200	chr2L-8370474-8370973	-2.09092	0.0182677	2.09092
0.134131	Akap200	chr2L-8425785-8426284	1.91288	0.0278818	1.91288
-0.130318	Akap200	chr2L-8374208-8374707	-1.88102	0.0299845	1.88102
-0.100352	Akap200	chr2L-8385860-8386359	-1.83687	0.0331147	1.83687
-0.110954	Akap200	chr2L-8423052-8423551	-1.71973	0.0427409	1.71973
-0.0790907	Akap200	chr2L-8444217-8444716	-1.70336	0.04425	1.70336
0.151494	Akh	chr3L-4185172-4185671	2.91462	0.0017806	2.91462
0.110349	Akh	chr3L-4098027-4098526	2.05352	0.0200113	2.05352
0.095604	Akh	chr3L-4109499-4109998	1.86996	0.030745	1.86996
0.0885474	Akh	chr3L-4189034-4189533	1.65916	0.0485414	1.65916
0.162863	akirin	chr3L-7412949-7413448	2.28068	0.0112838	2.28068
-0.121737	akirin	chr3L-7394844-7395343	-1.88159	0.0299462	1.88159
0.130938	akirin	chr3L-7410632-7411131	1.76396	0.038869	1.76396
-0.113926	akirin	chr3L-7348034-7348533	-1.64781	0.0496963	1.64781
0.11496	Akt1	chr3R-16112031-16112530	1.9372	0.0263602	1.9372
0.143092	Akt1	chr3R-16091910-16092409	1.86306	0.0312269	1.86306
-0.141191	Akt1	chr3R-16129726-16130225	-1.86165	0.0313265	1.86165
-0.12764	Akt1	chr3R-16093937-16094436	-1.85938	0.0314868	1.85938
-0.106403	Akt1	chr3R-16118945-16119444	-1.64827	0.0496484	1.64827
0.130847	Alas	chr2R-23932163-23932662	2.66891	0.00380494	2.66891
0.0883705	Alas	chr2R-23933255-23933754	1.69388	0.0451438	1.69388
0.18728	alc	chr2R-9179435-9179934	4.88342	5.21316567544509e-07	4.88342
0.122531	alc	chr2R-9167263-9167762	2.86362	0.00209417	2.86362
0.129965	alc	chr2R-9162767-9163266	2.46447	0.00686079	2.46447
0.0938302	alc	chr2R-9123625-9124124	2.36751	0.00895419	2.36751
0.108063	alc	chr2R-9130352-9130851	2.32618	0.0100044	2.32618
0.0714902	alc	chr2R-9133169-9133668	2.05479	0.0199498	2.05479
0.0641435	alc	chr2R-9102973-9103472	2.00479	0.0224929	2.00479
0.459101	ald	chr3R-17693852-17694351	8.57065	5.14533202057181e-18	8.57065
0.493071	ald	chr3R-17640924-17641423	8.22594	9.68353220398351e-17	8.22594
0.423335	ald	chr3R-17640140-17640639	6.62642	1.71957754062701e-11	6.62642
0.344427	ald	chr3R-17645341-17645840	3.84959	5.91571836141699e-05	3.84959
0.111409	ald	chr3R-17706860-17707359	1.7993	0.035986	1.7993
0.283374	Ald	chr3R-26308932-26309431	4.10818	1.99391252227643e-05	4.10818
0.197653	Ald	chr3R-26246619-26247118	2.9477	0.00160074	2.9477
0.218105	Ald	chr3R-26288384-26288883	2.87378	0.00202796	2.87378
0.16851	Ald	chr3R-26283085-26283584	2.76917	0.00280993	2.76917
0.187768	Ald	chr3R-26303470-26303969	2.53506	0.00562146	2.53506
0.132336	Ald	chr3R-26297510-26298009	2.30873	0.0104793	2.30873
0.133256	Ald	chr3R-26282004-26282503	2.22795	0.012942	2.22795
0.124676	Ald	chr3R-26239024-26239523	2.07724	0.0188899	2.07724
0.157081	Ald	chr3R-26267793-26268292	2.03246	0.0210534	2.03246
0.12716	Ald	chr3R-26247688-26248187	1.98845	0.0233809	1.98845
0.119825	Ald	chr3R-26238445-26238944	1.95812	0.0251082	1.95812
0.123251	Ald	chr3R-26304020-26304519	1.9548	0.0253031	1.9548
0.142733	Ald	chr3R-26285017-26285516	1.92909	0.02686	1.92909
0.160567	Ald	chr3R-26306454-26306953	1.75602	0.0395424	1.75602
0.205232	Aldh	chr2L-9386230-9386729	6.65404	1.42577443063376e-11	6.65404
0.103576	Aldh-III	chr2R-7451317-7451816	2.20771	0.0136323	2.20771
-0.143464	Aldh-III	chr2R-7473567-7474066	-2.08477	0.0185449	2.08477
0.112434	Aldh-III	chr2R-7467297-7467796	1.8891	0.0294394	1.8891
-0.120519	Aldh-III	chr2R-7492955-7493454	-1.75464	0.0396607	1.75464
0.0975765	Aldh-III	chr2R-7446491-7446990	1.65459	0.0490037	1.65459
0.110149	Alg-2	chr3R-3620942-3621441	2.19676	0.0140188	2.19676
0.117028	Alg-2	chr3R-3622889-3623388	2.06394	0.0195115	2.06394
0.168318	Alg10	chr3L-11124853-11125352	2.96801	0.00149868	2.96801
0.201555	Alg10	chr3L-11200982-11201481	2.94525	0.00161345	2.94525
0.181605	Alg10	chr3L-11139960-11140459	2.61458	0.00446691	2.61458
0.114739	Alg10	chr3L-11117531-11118030	2.39652	0.00827571	2.39652
0.127213	Alg10	chr3L-11173809-11174308	2.08718	0.0184359	2.08718
0.163295	Alg10	chr3L-11147386-11147885	2.0449	0.0204322	2.0449
-0.145121	Alg10	chr3L-11187086-11187585	-1.91525	0.0277302	1.91525
-0.1172	Alg10	chr3L-11186562-11187061	-1.68341	0.0461483	1.68341
0.0865557	Alg10	chr3L-11126198-11126697	1.66748	0.0477098	1.66748
0.198482	Alh	chr3R-7141431-7141930	2.65445	0.00397195	2.65445
0.199663	Alh	chr3R-7104082-7104581	2.54968	0.00539102	2.54968
0.133868	Alh	chr3R-7101793-7102292	2.00917	0.0222594	2.00917
0.162934	Alh	chr3R-7105527-7106026	1.99271	0.0231464	1.99271
0.117795	Alh	chr3R-7103279-7103778	1.66939	0.0475199	1.66939
0.181582	alien	chr2L-8986714-8987213	2.7992	0.00256149	2.7992
-0.123969	alien	chr2L-9019314-9019813	-2.02782	0.0212893	2.02782
0.0871591	alien	chr2L-9031660-9032159	1.72935	0.0418733	1.72935
0.147276	ALiX	chr3R-27712611-27713110	3.25914	0.00055875	3.25914
0.122714	ALiX	chr3R-27711879-27712378	2.96091	0.00153365	2.96091
0.0995215	ALiX	chr3R-27713770-27714269	1.95789	0.0251212	1.95789
0.077189	ALiX	chr3R-27713143-27713642	1.77548	0.037909	1.77548
0.479621	Alk	chr2R-16636071-16636570	2.8898	0.00192743	2.8898
0.471111	Alk	chr2R-16637094-16637593	2.76115	0.00287995	2.76115
0.520103	Alk	chr2R-16637857-16638356	2.49241	0.0063439	2.49241
0.404025	Alk	chr2R-16684695-16685194	2.19208	0.0141868	2.19208
0.412616	Alk	chr2R-16640916-16641415	2.0478	0.0202896	2.0478
0.284707	Alk	chr2R-16682706-16683205	1.95644	0.0252068	1.95644
-0.114384	Alk	chr2R-16616198-16616697	-1.8703	0.0307214	1.8703
0.352951	Alk	chr2R-16608425-16608924	1.82812	0.0337656	1.82812
-0.0859134	Alk	chr2R-16663782-16664281	-1.79968	0.0359559	1.79968
0.174345	Alk	chr2R-16639081-16639580	1.73939	0.0409828	1.73939
0.0980996	AlkB	chrX-15905515-15906014	2.57701	0.00498298	2.57701
0.196421	alph	chr3R-29603542-29604041	2.94127	0.00163433	2.94127
-0.159585	alph	chr3R-29556009-29556508	-2.20542	0.0137124	2.20542
0.190705	alph	chr3R-29558179-29558678	2.13074	0.0165554	2.13074
-0.153228	alph	chr3R-29575189-29575688	-2.02394	0.0214882	2.02394
-0.11579	alph	chr3R-29546100-29546599	-1.69721	0.0448284	1.69721
0.191212	alpha-catenin-related	chr2R-23955994-23956493	2.88235	0.00197359	2.88235
0.204106	alpha-catenin-related	chr2R-23957564-23958063	2.59374	0.00474688	2.59374
0.16718	alpha-catenin-related	chr2R-23994869-23995368	1.82346	0.0341166	1.82346
0.128677	alpha-Est10	chr3R-7515501-7516000	4.30512	8.34468179385144e-06	4.30512
0.166977	alpha-Est10	chr3R-7503269-7503768	4.19241	1.38001492842998e-05	4.19241
0.147007	alpha-Est10	chr3R-7479922-7480421	3.10693	0.0009452	3.10693
0.12197	alpha-Est10	chr3R-7469025-7469524	2.83199	0.002313	2.83199
0.102293	alpha-Est10	chr3R-7483609-7484108	2.54571	0.00545276	2.54571
0.083528	alpha-Est10	chr3R-7462944-7463443	2.21831	0.0132668	2.21831
0.0866743	alpha-Est10	chr3R-7484863-7485362	2.14971	0.015789	2.14971
0.0726314	alpha-Est10	chr3R-7482432-7482931	2.00134	0.0226779	2.00134
0.104827	alpha-Est10	chr3R-7450426-7450925	1.75884	0.0393024	1.75884
0.248699	alpha-Est9	chr3R-7515501-7516000	3.90645	4.68314758139611e-05	3.90645
0.254712	alpha-Est9	chr3R-7541162-7541661	3.78614	7.65041374761273e-05	3.78614
0.293382	alpha-Est9	chr3R-7458328-7458827	2.95481	0.0015643	2.95481
0.159712	alpha-Est9	chr3R-7500325-7500824	2.58772	0.00483071	2.58772
0.165128	alpha-Est9	chr3R-7485578-7486077	1.90436	0.028432	1.90436
0.118293	alpha-Est9	chr3R-7505935-7506434	1.75126	0.0399502	1.75126
0.114743	alpha-Est9	chr3R-7484863-7485362	1.73167	0.0416659	1.73167
-0.107057	alpha-Est9	chr3R-7475712-7476211	-1.69022	0.045493	1.69022
0.148754	alpha-Est9	chr3R-7480491-7480990	1.65715	0.0487444	1.65715
0.159101	alpha-Man-I	chrX-10292457-10292956	2.46687	0.00681495	2.46687
0.19225	alpha-Man-I	chrX-10287916-10288415	2.31393	0.0103357	2.31393
0.16953	alpha-Man-I	chrX-10304554-10305053	2.24014	0.012541	2.24014
0.140063	alpha-Man-I	chrX-10361293-10361792	2.20787	0.0136267	2.20787
0.126935	alpha-Man-I	chrX-10344124-10344623	2.00528	0.0224666	2.00528
0.118418	alpha-Man-I	chrX-10316743-10317242	1.96492	0.0247118	1.96492
0.117512	alpha-Man-I	chrX-10288574-10289073	1.90601	0.0283244	1.90601
0.11782	alpha-Man-I	chrX-10365179-10365678	1.89437	0.0290879	1.89437
0.107651	alpha-Man-I	chrX-10337722-10338221	1.8581	0.0315774	1.8581
0.0880476	alpha-Man-I	chrX-10308956-10309455	1.67371	0.0470936	1.67371
0.0942748	alpha-Man-I	chrX-10293654-10294153	1.66458	0.047998	1.66458
0.110248	alpha-Man-I	chrX-10314987-10315486	1.65736	0.0487237	1.65736
0.126756	alpha-Man-I	chrX-10320099-10320598	1.64597	0.0498845	1.64597
0.216259	alpha-Man-Ib	chr3R-29132116-29132615	3.53181	0.000206361	3.53181
-0.152337	alpha-Man-Ib	chr3R-29069196-29069695	-2.38224	0.00860379	2.38224
0.185376	alpha-Man-Ib	chr3R-29091940-29092439	2.10052	0.0178416	2.10052
0.155806	alpha-Man-II	chr3R-9421087-9421586	3.74755	8.92862973661965e-05	3.74755
0.162829	alpha-Man-II	chr3R-9379663-9380162	2.85764	0.00213402	2.85764
0.151476	alpha-Man-II	chr3R-9377661-9378160	2.57108	0.0050691	2.57108
0.133041	alpha-Man-II	chr3R-9382363-9382862	2.54914	0.00539944	2.54914
0.158082	alpha-Man-II	chr3R-9449838-9450337	2.51872	0.00588914	2.51872
0.114316	alpha-Man-II	chr3R-9385775-9386274	2.14314	0.0160507	2.14314
-0.135356	alpha-Man-II	chr3R-9458707-9459206	-1.87922	0.0301074	1.87922
0.0808845	alpha-Man-II	chr3R-9386847-9387346	1.80066	0.0358782	1.80066
0.100045	alpha-Man-II	chr3R-9396491-9396990	1.77572	0.0378892	1.77572
0.21277	alpha-Man-IIb	chr3R-15813963-15814462	3.04851	0.0011499	3.04851
0.18468	alpha-Man-IIb	chr3R-15808163-15808662	2.56731	0.00512453	2.56731
-0.2137	alpha-Man-IIb	chr3R-15759493-15759992	-2.5228	0.0058213	2.5228
0.172554	alpha-Man-IIb	chr3R-15763714-15764213	2.48177	0.0065366	2.48177
0.13397	alpha-Man-IIb	chr3R-15773574-15774073	2.23909	0.0125751	2.23909
0.144373	alpha-Man-IIb	chr3R-15815025-15815524	2.05698	0.0198441	2.05698
0.136358	alpha-Man-IIb	chr3R-15812851-15813350	2.04676	0.0203408	2.04676
0.151345	alpha-Man-IIb	chr3R-15770501-15771000	1.92991	0.026809	1.92991
0.130468	alpha-Man-IIb	chr3R-15761539-15762038	1.90518	0.0283787	1.90518
0.155534	alpha-Man-IIb	chr3R-15852046-15852545	1.88209	0.029912	1.88209
-0.125832	alpha-Man-IIb	chr3R-15760003-15760502	-1.82461	0.0340301	1.82461
0.113244	alpha-Man-IIb	chr3R-15781132-15781631	1.64824	0.0496513	1.64824
0.119062	alpha-Spec	chr3L-1774912-1775411	1.8713	0.0306521	1.8713
0.225625	alpha4GT1	chr2L-3040314-3040813	2.72249	0.00323959	2.72249
0.190996	alpha4GT1	chr2L-2979766-2980265	2.40581	0.00806842	2.40581
0.192455	alpha4GT1	chr2L-3041781-3042280	2.04316	0.0205184	2.04316
-0.112071	alpha4GT1	chr2L-2979081-2979580	-1.86039	0.0314151	1.86039
0.155673	alpha4GT1	chr2L-2976916-2977415	1.7253	0.0422368	1.7253
0.140683	alpha4GT1	chr2L-2992516-2993015	1.65803	0.048656	1.65803
0.126366	alpha4GT2	chr3R-25818609-25819108	3.18499	0.000723805	3.18499
0.106092	alpha4GT2	chr3R-25821074-25821573	2.86089	0.00211224	2.86089
0.0642962	alphaCOP	chr3L-1599756-1600255	2.52678	0.00575572	2.52678
-0.0953237	alphaCOP	chr3L-1661813-1662312	-2.20611	0.0136882	2.20611
-0.0929584	alphaCOP	chr3L-1636857-1637356	-1.8527	0.0319627	1.8527
-0.0892927	alphaCOP	chr3L-1629137-1629636	-1.64669	0.0498111	1.64669
0.246462	alphagamma-element:CR32865	chr3R-12515105-12515604	5.63069	8.97474089587862e-09	5.63069
0.260757	alphagamma-element:CR32865	chr3R-12524573-12525072	4.47334	3.85036109260481e-06	4.47334
0.0617445	alphagamma-element:CR32865	chr3R-12519888-12520387	2.60539	0.00458852	2.60539
0.154688	alphaSnap	chr3L-20282194-20282693	2.63859	0.00416257	2.63859
-0.17048	alphaSnap	chr3L-20310300-20310799	-2.52293	0.0058191	2.52293
-0.141239	alphaSnap	chr3L-20348371-20348870	-2.23653	0.0126585	2.23653
0.119449	alphaSnap	chr3L-20296731-20297230	2.02119	0.0216298	2.02119
0.123675	alphaSnap	chr3L-20349074-20349573	1.74424	0.0405584	1.74424
0.13678	alphaTub67C	chr3L-9726680-9727179	2.5721	0.00505424	2.5721
0.0944323	alphaTub67C	chr3L-9695211-9695710	2.12161	0.0169354	2.12161
0.102509	alphaTub67C	chr3L-9729772-9730271	1.85469	0.0318202	1.85469
-0.182827	alphaTub84B	chr3R-7086252-7086751	-2.69475	0.00352207	2.69475
-0.142425	alphaTub84B	chr3R-7101793-7102292	-2.07423	0.0190291	2.07423
-0.134075	alphaTub84B	chr3R-7099402-7099901	-2.05111	0.020128	2.05111
0.154886	alphaTub84B	chr3R-7109683-7110182	1.9789	0.0239138	1.9789
0.157698	alphaTub84B	chr3R-7125383-7125882	1.91969	0.0274483	1.91969
0.140616	alphaTub84B	chr3R-7127965-7128464	1.73849	0.0410624	1.73849
-0.0902431	alphaTub84B	chr3R-7046991-7047490	-1.6865	0.0458494	1.6865
0.313104	alphaTub84D	chr3R-7552350-7552849	3.84907	5.92846610306012e-05	3.84907
0.223134	alphaTub84D	chr3R-7507456-7507955	3.19171	0.000707159	3.19171
0.191773	alphaTub84D	chr3R-7551821-7552320	2.48188	0.00653459	2.48188
0.187744	alphaTub84D	chr3R-7543077-7543576	2.31543	0.0102947	2.31543
0.117	alphaTub84D	chr3R-7524177-7524676	1.96624	0.0246357	1.96624
0.132024	alphaTub84D	chr3R-7490539-7491038	1.90484	0.0284002	1.90484
0.135265	alphaTub84D	chr3R-7504894-7505393	1.81818	0.034518	1.81818
0.187985	Alr	chrX-19762125-19762624	3.69428	0.000110253	3.69428
0.140449	Alr	chrX-19785248-19785747	3.1157	0.000917547	3.1157
0.160996	Alr	chrX-19729396-19729895	2.47299	0.00669934	2.47299
0.142892	Alr	chrX-19778508-19779007	2.11927	0.0170338	2.11927
0.0929457	Alr	chrX-19712522-19713021	1.82362	0.0341051	1.82362
0.105181	Alr	chrX-19703084-19703583	1.78992	0.0367333	1.78992
0.0658541	alrm	chr3R-25418650-25419149	2.41053	0.00796461	2.41053
0.0690034	alrm	chr3R-25423618-25424117	2.20333	0.0137859	2.20333
0.0626965	alrm	chr3R-25425409-25425908	2.15398	0.0156208	2.15398
0.0816418	alrm	chr3R-25428202-25428701	2.0475	0.0203044	2.0475
0.0663798	alrm	chr3R-25410228-25410727	1.98755	0.023431	1.98755
0.0540177	alrm	chr3R-25352762-25353261	1.77343	0.0380787	1.77343
0.0603441	alrm	chr3R-25419912-25420411	1.72641	0.0421368	1.72641
-0.157227	alt	chr3R-17641461-17641960	-2.17701	0.0147399	2.17701
-0.204321	alt	chr3R-17704573-17705072	-2.11484	0.017222	2.11484
-0.181902	alt	chr3R-17644012-17644511	-2.00527	0.0224669	2.00527
-0.172051	alt	chr3R-17703888-17704387	-2.00018	0.0227406	2.00018
-0.177684	alt	chr3R-17709603-17710102	-1.92838	0.0269042	1.92838
-0.138995	alt	chr3R-17728269-17728768	-1.69121	0.0453984	1.69121
0.0937376	alt	chr3R-17655078-17655577	1.6544	0.049023	1.6544
0.0996201	Ama	chr3R-6779995-6780494	2.65359	0.00398207	2.65359
-0.117982	Ama	chr3R-6810567-6811066	-1.6682	0.0476381	1.6682
0.281761	amd	chr2L-19095254-19095753	8.71146	1.49987895591442e-18	8.71146
0.31249	amd	chr2L-19107710-19108209	6.29339	1.553033634364e-10	6.29339
0.206042	amd	chr2L-19083177-19083676	5.23327	8.32683490675954e-08	5.23327
0.218464	amd	chr2L-19091612-19092111	5.18935	1.05512860341025e-07	5.18935
0.154031	amd	chr2L-19105502-19106001	5.18193	1.0980055880795e-07	5.18193
0.202002	amd	chr2L-19093716-19094215	4.94397	3.82734461781875e-07	4.94397
0.174973	amd	chr2L-19077768-19078267	4.79183	8.26317786645898e-07	4.79183
0.183632	amd	chr2L-19098115-19098614	4.69285	1.34715657997674e-06	4.69285
0.168132	amd	chr2L-19089024-19089523	4.51369	3.18546788351305e-06	4.51369
0.157711	amd	chr2L-19085540-19086039	4.10349	2.03486233148665e-05	4.10349
0.183388	amd	chr2L-19101161-19101660	3.73905	9.23573974071939e-05	3.73905
0.143146	amd	chr2L-19108508-19109007	3.50345	0.00022964	3.50345
0.0997852	amd	chr2L-19086208-19086707	3.37654	0.000367017	3.37654
0.107868	amd	chr2L-19059771-19060270	3.02793	0.00123116	3.02793
0.125415	amd	chr2L-19092503-19093002	2.7247	0.00321796	2.7247
0.142159	amd	chr2L-19099775-19100274	2.70871	0.00337725	2.70871
0.0932222	amd	chr2L-19104938-19105437	2.45094	0.00712414	2.45094
0.0913139	amd	chr2L-19091042-19091541	2.30546	0.0105703	2.30546
0.21594	amn	chrX-19868101-19868600	3.69009	0.000112088	3.69009
0.120831	amn	chrX-19866937-19867436	2.05674	0.0198555	2.05674
0.261305	amon	chr3R-26735553-26736052	2.94859	0.00159616	2.94859
0.186192	amon	chr3R-26752022-26752521	2.45148	0.00711351	2.45148
0.329414	amon	chr3R-26681889-26682388	2.36183	0.00909251	2.36183
0.227442	amon	chr3R-26696526-26697025	2.27156	0.0115565	2.27156
0.335995	amon	chr3R-26731080-26731579	2.15764	0.015478	2.15764
0.197157	amon	chr3R-26709890-26710389	2.13619	0.0163319	2.13619
0.258235	amon	chr3R-26713202-26713701	1.97466	0.0241533	1.97466
0.248851	amon	chr3R-26731922-26732421	1.90468	0.0284107	1.90468
0.224026	amon	chr3R-26759078-26759577	1.87498	0.0303979	1.87498
0.179171	amon	chr3R-26725814-26726313	1.75681	0.0394748	1.75681
0.276878	amon	chr3R-26714312-26714811	1.68535	0.0459608	1.68535
0.155182	AMPdeam	chrX-13833251-13833750	2.27929	0.011325	2.27929
0.229787	Amph	chr2R-12572425-12572924	3.43718	0.000293901	3.43718
0.165475	Amph	chr2R-12543393-12543892	2.49319	0.00633009	2.49319
0.130219	Amph	chr2R-12549648-12550147	2.18415	0.0144756	2.18415
0.110665	Amph	chr2R-12620195-12620694	1.83589	0.0331871	1.83589
0.124518	Amph	chr2R-12620832-12621331	1.72843	0.0419555	1.72843
0.21667	AMPKalpha	chrX-1368923-1369422	4.61702	1.94641229863101e-06	4.61702
0.135294	AMPKalpha	chrX-1421200-1421699	2.80172	0.00254151	2.80172
0.123784	AMPKalpha	chrX-1407403-1407902	2.43092	0.00753029	2.43092
0.150507	AMPKalpha	chrX-1350770-1351269	2.37279	0.00882713	2.37279
0.0652771	AMPKalpha	chrX-1342085-1342584	1.64856	0.049619	1.64856
0.202298	Amun	chrX-11764483-11764982	2.8953	0.00189398	2.8953
0.190691	Amun	chrX-11705414-11705913	2.69063	0.0035659	2.69063
0.160002	Amun	chrX-11695761-11696260	2.38827	0.00846405	2.38827
-0.169231	Amun	chrX-11685573-11686072	-2.32348	0.0100766	2.32348
0.136824	Amun	chrX-11681690-11682189	2.2543	0.0120887	2.2543
0.132285	Amun	chrX-11703927-11704426	1.85165	0.0320377	1.85165
0.123717	Amun	chrX-11736540-11737039	1.77776	0.0377219	1.77776
0.0848692	amx	chrX-9295177-9295676	2.00858	0.022291	2.00858
0.0716225	amx	chrX-9223621-9224120	1.8508	0.0320989	1.8508
0.0670088	ana	chr2R-9070698-9071197	2.88035	0.00198619	2.88035
0.0642915	ana	chr2R-9037684-9038183	1.69693	0.0448551	1.69693
0.107354	ana1	chr3R-24542441-24542940	3.14464	0.000831463	3.14464
-0.150876	ana1	chr3R-24565652-24566151	-2.74933	0.00298586	2.74933
0.0588572	ana1	chr3R-24505864-24506363	2.49858	0.0062346	2.49858
-0.19726	ana1	chr3R-24485060-24485559	-2.4197	0.00776669	2.4197
-0.111924	ana1	chr3R-24514856-24515355	-2.14422	0.0160075	2.14422
-0.115774	ana1	chr3R-24573862-24574361	-1.83179	0.0334917	1.83179
-0.0912081	ana1	chr3R-24572564-24573063	-1.77304	0.038111	1.77304
0.0921749	ana1	chr3R-24580038-24580537	1.74281	0.0406838	1.74281
-0.130229	ana1	chr3R-24544372-24544871	-1.69573	0.0449684	1.69573
-0.0959576	ana1	chr3R-24543615-24544114	-1.6679	0.0476675	1.6679
0.216621	ana2	chr2R-8865706-8866205	3.7967	7.33169565378578e-05	3.7967
0.171532	ana2	chr2R-8906777-8907276	3.22104	0.000638636	3.22104
0.122251	ana2	chr2R-8872006-8872505	2.19874	0.0139483	2.19874
0.0820587	ana2	chr2R-8922511-8923010	1.95196	0.0254714	1.95196
0.127684	ana2	chr2R-8914282-8914781	1.79926	0.0359891	1.79926
0.108101	ana3	chr2R-12336189-12336688	1.72618	0.0421574	1.72618
0.268948	Ance	chr2L-13924272-13924771	6.68851	1.12727535749828e-11	6.68851
0.229914	Ance	chr2L-13933228-13933727	4.41906	4.95658357650638e-06	4.41906
0.116283	Ance	chr2L-13900470-13900969	3.19922	0.000688995	3.19922
-0.0864804	Ance	chr2L-13876925-13877424	-1.88718	0.0295679	1.88718
0.0562723	Ance	chr2L-13887415-13887914	1.82758	0.033806	1.82758
-0.0794601	Ance	chr2L-13868624-13869123	-1.80079	0.0358682	1.80079
-0.0667424	Ance	chr2L-13890034-13890533	-1.73668	0.0412217	1.73668
0.0965161	angel	chr2R-23715953-23716452	3.69422	0.00011028	3.69422
0.0507427	angel	chr2R-23658120-23658619	2.28811	0.0110656	2.28811
0.13978	Ank	chr4-127692-128191	1.85578	0.0317423	1.85578
-0.266603	Ank2	chr3L-7713329-7713828	-2.89232	0.00191204	2.89232
-0.191663	Ank2	chr3L-7713927-7714426	-1.93211	0.026673	1.93211
0.146191	Ant2	chrX-10809407-10809906	4.76405	9.48737834117178e-07	4.76405
0.0604541	Ant2	chrX-10740723-10741222	2.35239	0.00932667	2.35239
0.0733297	Ant2	chrX-10810039-10810538	2.28264	0.0112257	2.28264
-0.100679	Ant2	chrX-10757821-10758320	-2.23515	0.0127037	2.23515
0.0787057	Ant2	chrX-10825658-10826157	2.08507	0.0185315	2.08507
-0.0930511	Ant2	chrX-10758767-10759266	-1.67154	0.0473075	1.67154
0.335171	Antp	chr3R-6990776-6991275	4.43867	4.52585259220875e-06	4.43867
0.342156	Antp	chr3R-7046312-7046811	4.15296	1.64098376591487e-05	4.15296
0.195258	Antp	chr3R-6983591-6984090	2.94481	0.00161577	2.94481
0.464789	antr	chr2R-12807294-12807793	3.90533	4.70481744050943e-05	3.90533
0.180287	antr	chr2R-12806579-12807078	2.95703	0.00155309	2.95703
0.221136	AnxB10	chrX-20153604-20154103	3.15627	0.000799009	3.15627
0.187718	AnxB10	chrX-20170570-20171069	3.06381	0.00109268	3.06381
0.251266	AnxB10	chrX-20154274-20154773	2.96676	0.00150477	2.96676
0.227277	AnxB11	chrX-16420963-16421462	2.54518	0.0054611	2.54518
0.238082	AnxB11	chrX-16383589-16384088	2.4044	0.00809954	2.4044
0.212444	AnxB11	chrX-16423631-16424130	2.37594	0.00875224	2.37594
0.182073	AnxB11	chrX-16425759-16426258	2.24624	0.0123442	2.24624
0.167763	AnxB11	chrX-16435072-16435571	1.91403	0.027808	1.91403
0.163295	AnxB11	chrX-16436536-16437035	1.80968	0.0351725	1.80968
0.0523311	AnxB9	chr3R-21080944-21081443	1.95301	0.0254094	1.95301
0.0636897	AnxB9	chr3R-21065547-21066046	1.91598	0.0276838	1.91598
-0.111311	AnxB9	chr3R-21093659-21094158	-1.72544	0.0422243	1.72544
0.464991	aop	chr2L-2170069-2170568	4.58604	2.25870812023048e-06	4.58604
0.372359	aop	chr2L-2170577-2171076	3.37346	0.000371143	3.37346
0.212213	aop	chr2L-2173518-2174017	2.71188	0.0033451	2.71188
0.174322	aop	chr2L-2168863-2169362	2.44412	0.00726033	2.44412
0.178542	aop	chr2L-2185493-2185992	2.41354	0.00789929	2.41354
0.181841	aop	chr2L-2159848-2160347	2.38487	0.00854254	2.38487
0.178856	aop	chr2L-2203152-2203651	1.89797	0.0288497	1.89797
-0.143669	aop	chr2L-2221405-2221904	-1.74991	0.0400665	1.74991
-0.140989	aop	chr2L-2161392-2161891	-1.7478	0.0402492	1.7478
0.136087	aop	chr2L-2130127-2130626	1.69713	0.0448357	1.69713
0.322232	aos	chr3L-16490883-16491382	5.15704	1.25439554467267e-07	5.15704
0.31029	aos	chr3L-16490005-16490504	4.76246	9.56215115646969e-07	4.76246
0.150368	aos	chr3L-16508636-16509135	3.93794	4.10923729401656e-05	3.93794
0.184822	aos	chr3L-16469976-16470475	3.45285	0.000277351	3.45285
0.11762	aos	chr3L-16448283-16448782	2.94195	0.00163077	2.94195
0.115168	aos	chr3L-16447360-16447859	2.86974	0.00205408	2.86974
0.136355	aos	chr3L-16483403-16483902	2.68803	0.00359374	2.68803
0.102285	aos	chr3L-16474346-16474845	2.32813	0.00995271	2.32813
0.0822723	aos	chr3L-16484895-16485394	2.31584	0.0102834	2.31584
0.0822685	aos	chr3L-16473702-16474201	2.23395	0.0127432	2.23395
0.073542	aos	chr3L-16437177-16437676	2.09283	0.018182	2.09283
0.0727238	aos	chr3L-16480539-16481038	1.78607	0.0370442	1.78607
0.0805349	aos	chr3L-16476873-16477372	1.76427	0.0388436	1.76427
0.0722679	aos	chr3L-16450318-16450817	1.65612	0.0488489	1.65612
0.148047	Aos1	chr3R-12423771-12424270	3.17916	0.000738502	3.17916
0.100232	Aos1	chr3R-12409318-12409817	1.77396	0.0380351	1.77396
-0.107595	Aos1	chr3R-12408064-12408563	-1.7189	0.0428165	1.7189
0.528542	ap	chr2R-5731817-5732316	6.4556	5.38957009465058e-11	6.4556
0.553313	ap	chr2R-5741801-5742300	5.95912	1.26802198191313e-09	5.95912
0.403926	ap	chr2R-5750687-5751186	5.6651	7.34677496812379e-09	5.6651
0.469807	ap	chr2R-5748489-5748988	4.61702	1.94641881241544e-06	4.61702
0.327791	ap	chr2R-5749253-5749752	4.10734	2.00121257698659e-05	4.10734
0.301772	ap	chr2R-5726684-5727183	3.55999	0.000185431	3.55999
0.168329	ap	chr2R-5734405-5734904	3.22288	0.000634553	3.22288
0.29685	ap	chr2R-5745209-5745708	3.17028	0.000761453	3.17028
0.318005	ap	chr2R-5747653-5748152	3.15236	0.000809779	3.15236
0.204803	ap	chr2R-5711997-5712496	3.15015	0.000815932	3.15015
0.277504	ap	chr2R-5709706-5710205	2.91599	0.00177278	2.91599
0.243369	ap	chr2R-5708590-5709089	2.86538	0.00208255	2.86538
0.249766	ap	chr2R-5713376-5713875	2.81669	0.00242607	2.81669
0.22406	ap	chr2R-5704469-5704968	2.66943	0.00379901	2.66943
0.269919	ap	chr2R-5718728-5719227	2.56034	0.00522855	2.56034
0.2001	ap	chr2R-5709195-5709694	2.15552	0.0155606	2.15552
0.147897	ap	chr2R-5716040-5716539	1.65174	0.0492941	1.65174
0.124962	AP-1-2beta	chrX-19697417-19697916	2.90402	0.00184202	2.90402
-0.120496	AP-1-2beta	chrX-19682862-19683361	-2.15956	0.0154033	2.15956
-0.122961	AP-1-2beta	chrX-19730730-19731229	-2.04237	0.0205574	2.04237
-0.106432	AP-1-2beta	chrX-19735174-19735673	-1.75419	0.039699	1.75419
-0.0941382	AP-1-2beta	chrX-19684011-19684510	-1.73025	0.0417925	1.73025
-0.151138	AP-1gamma	chrX-9132628-9133127	-2.06958	0.019246	2.06958
0.170204	AP-1gamma	chrX-9116165-9116664	2.02606	0.0213794	2.02606
0.1687	AP-1gamma	chrX-9078269-9078768	1.92123	0.0273511	1.92123
-0.134337	AP-1gamma	chrX-9133539-9134038	-1.85877	0.0315301	1.85877
0.364013	AP-1mu	chr3R-9526127-9526626	5.53795	1.53019272310076e-08	5.53795
0.30103	AP-1mu	chr3R-9596096-9596595	3.4663	0.000263841	3.4663
0.222246	AP-1mu	chr3R-9605206-9605705	2.87681	0.00200859	2.87681
0.236242	AP-1mu	chr3R-9532215-9532714	2.69354	0.0035349	2.69354
0.163624	AP-1mu	chr3R-9581195-9581694	1.87258	0.030563	1.87258
0.268724	AP-1sigma	chr3R-23940285-23940784	4.68297	1.41372164430327e-06	4.68297
0.106736	AP-1sigma	chr3R-23916220-23916719	2.26412	0.0117834	2.26412
0.0915148	AP-1sigma	chr3R-24004097-24004596	2.01611	0.021894	2.01611
0.102166	AP-1sigma	chr3R-24001244-24001743	1.8003	0.0359068	1.8003
0.0634119	AP-1sigma	chr3R-23908973-23909472	1.77574	0.0378882	1.77574
0.11648	AP-1sigma	chr3R-23950940-23951439	1.73978	0.0409489	1.73978
-0.139833	AP-1sigma	chr3R-23941934-23942433	-1.73023	0.0417948	1.73023
0.0718117	AP-1sigma	chr3R-24006386-24006885	1.71245	0.0434073	1.71245
0.188806	AP-2alpha	chr2L-366234-366733	2.60581	0.00458286	2.60581
-0.145684	AP-2alpha	chr2L-427861-428360	-2.15493	0.0155835	2.15493
-0.122956	AP-2alpha	chr2L-442316-442815	-2.0037	0.0225512	2.0037
-0.114376	AP-2alpha	chr2L-383435-383934	-1.84323	0.0326474	1.84323
-0.0717541	AP-2alpha	chr2L-392310-392809	-1.65447	0.0490163	1.65447
0.271525	AP-2mu	chr3R-22511002-22511501	3.80983	6.95303367706045e-05	3.80983
0.227369	AP-2mu	chr3R-22455802-22456301	2.88511	0.00195636	2.88511
-0.162369	AP-2sigma	chr3R-21273590-21274089	-2.35041	0.0093763	2.35041
0.15292	AP-2sigma	chr3R-21234624-21235123	2.33948	0.00965521	2.33948
0.110712	AP-2sigma	chr3R-21228652-21229151	1.87062	0.0306987	1.87062
0.0965527	AP-2sigma	chr3R-21290110-21290609	1.84174	0.0327564	1.84174
0.0801718	AP-2sigma	chr3R-21276870-21277369	1.67409	0.0470564	1.67409
0.229596	Apc	chr3R-28798591-28799090	4.09513	2.10970021600571e-05	4.09513
0.105727	Apc	chr3R-28804905-28805404	1.69987	0.0445773	1.69987
-0.110176	Apc	chr3R-28830984-28831483	-1.66406	0.0480501	1.66406
-0.120528	Apc	chr3R-28849181-28849680	-1.66122	0.0483342	1.66122
0.154992	APC10	chr2R-17520216-17520715	4.74591	1.037843759127e-06	4.74591
0.0516976	APC10	chr2R-17528570-17529069	2.20408	0.0137593	2.20408
-0.096888	APC10	chr2R-17548035-17548534	-1.98446	0.0236024	1.98446
0.0723189	APC10	chr2R-17469868-17470367	1.8919	0.0292521	1.8919
0.0758031	Apc2	chr3R-24198083-24198582	3.195	0.00069916	3.195
0.0644904	Apc2	chr3R-24144653-24145152	2.50514	0.00612015	2.50514
0.277763	APC4	chrX-9038564-9039063	3.92062	4.4160317161148e-05	3.92062
0.170501	APC4	chrX-9081611-9082110	1.80003	0.0359282	1.80003
0.259384	ApepP	chr2L-16864167-16864666	3.9358	4.14597142112632e-05	3.9358
0.175292	ApepP	chr2L-16898085-16898584	2.6926	0.00354482	2.6926
0.148449	ApepP	chr2L-16939863-16940362	2.15373	0.0156306	2.15373
0.121751	ApepP	chr2L-16932932-16933431	1.80649	0.0354212	1.80649
0.135317	ApepP	chr2L-16935240-16935739	1.70174	0.044402	1.70174
0.20911	Apf	chr2L-9972595-9973094	3.52835	0.000209076	3.52835
0.107194	Apf	chr2L-9890562-9891061	1.99628	0.0229515	1.99628
0.111087	Apf	chr2L-9897883-9898382	1.88753	0.0295446	1.88753
0.112003	Apf	chr2L-9960901-9961400	1.76783	0.0385446	1.76783
-0.159248	aph-1	chr2L-2748437-2748936	-2.26547	0.011742	2.26547
-0.138149	aph-1	chr2L-2799825-2800324	-2.0728	0.0190953	2.0728
-0.116817	aph-1	chr2L-2757857-2758356	-1.72687	0.0420957	1.72687
0.120313	aph-1	chr2L-2769892-2770391	1.70852	0.04377	1.70852
0.127441	aph-1	chr2L-2724780-2725279	1.69145	0.0453756	1.69145
0.200331	aPKC	chr2R-14977668-14978167	3.75812	8.55985204681409e-05	3.75812
0.232179	aPKC	chr2R-14954896-14955395	2.98574	0.00141447	2.98574
0.185959	aPKC	chr2R-14992164-14992663	2.82642	0.00235359	2.82642
0.170267	aPKC	chr2R-14959389-14959888	2.36127	0.00910627	2.36127
0.162229	aPKC	chr2R-14942248-14942747	2.26368	0.011797	2.26368
0.203692	aPKC	chr2R-14943903-14944402	2.20554	0.0137081	2.20554
0.120967	aPKC	chr2R-14971858-14972357	1.90889	0.0281382	1.90889
0.114737	aPKC	chr2R-14994840-14995339	1.84246	0.032704	1.84246
-0.108603	aPKC	chr2R-14969953-14970452	-1.82988	0.0336342	1.82988
0.119684	aPKC	chr2R-14922258-14922757	1.82452	0.034037	1.82452
-0.114283	aPKC	chr2R-14969069-14969568	-1.79453	0.0363642	1.79453
0.102161	aPKC	chr2R-14971228-14971727	1.73481	0.041387	1.73481
0.105296	aPKC	chr2R-14981688-14982187	1.68679	0.0458214	1.68679
0.101237	aPKC	chr2R-15000090-15000589	1.6755	0.0469183	1.6755
0.217811	Aplip1	chr3L-1194830-1195329	2.42237	0.00770982	2.42237
0.182117	Aplip1	chr3L-1183215-1183714	1.70192	0.0443856	1.70192
-0.0958203	Aplip1	chr3L-1153264-1153763	-1.68652	0.0458482	1.68652
0.376782	Apoltp	chr2L-9641022-9641521	5.43153	2.79371309472109e-08	5.43153
0.284498	Apoltp	chr2L-9637316-9637815	3.98114	3.42934118286558e-05	3.98114
0.283997	Apoltp	chr2L-9635457-9635956	3.82706	6.48416602785758e-05	3.82706
0.251554	Apoltp	chr2L-9633897-9634396	3.63819	0.000137283	3.63819
0.184445	Apoltp	chr2L-9676554-9677053	3.47633	0.000254164	3.47633
0.262448	Apoltp	chr2L-9640124-9640623	3.45453	0.000275624	3.45453
0.177879	Apoltp	chr2L-9666762-9667261	3.08846	0.00100599	3.08846
0.210771	Apoltp	chr2L-9638088-9638587	2.55567	0.00529913	2.55567
0.151676	Apoltp	chr2L-9658954-9659453	2.28965	0.0110208	2.28965
0.135171	Apoltp	chr2L-9636235-9636734	2.2771	0.01139	2.2771
0.125696	Apoltp	chr2L-9660208-9660707	2.24428	0.0124071	2.24428
0.149823	Apoltp	chr2L-9667745-9668244	2.17387	0.0148574	2.17387
0.122838	Apoltp	chr2L-9624006-9624505	1.67042	0.0474186	1.67042
0.239081	app	chr3L-12233491-12233990	3.33132	0.000432168	3.33132
0.219073	app	chr3L-12265826-12266325	2.75161	0.00296513	2.75161
0.194588	app	chr3L-12249204-12249703	2.71279	0.00333597	2.71279
-0.122686	app	chr3L-12276452-12276951	-2.27994	0.0113057	2.27994
-0.132081	app	chr3L-12296831-12297330	-2.24499	0.0123845	2.24499
-0.110388	app	chr3L-12294555-12295054	-2.10365	0.0177043	2.10365
0.158348	app	chr3L-12242625-12243124	1.94594	0.0258308	1.94594
-0.101156	app	chr3L-12286994-12287493	-1.86636	0.0309952	1.86636
0.141993	app	chr3L-12231949-12232448	1.75887	0.0393	1.75887
0.188925	APP-BP1	chr3L-11092943-11093442	2.971	0.00148417	2.971
-0.105844	APP-BP1	chr3L-11113480-11113979	-1.68009	0.0464695	1.68009
-0.209031	Appl	chrX-526749-527248	-3.16437	0.000777094	3.16437
-0.256887	Appl	chrX-524077-524576	-2.96912	0.00149328	2.96912
0.286863	Appl	chrX-549624-550123	2.53125	0.00568284	2.53125
0.288689	Appl	chrX-543638-544137	2.49663	0.00626899	2.49663
-0.145953	Appl	chrX-575772-576271	-2.33364	0.00980739	2.33364
-0.221177	Appl	chrX-496198-496697	-2.27233	0.0115332	2.27233
0.311921	Appl	chrX-499686-500185	2.25364	0.0121094	2.25364
0.256368	Appl	chrX-499095-499594	2.10097	0.0178218	2.10097
0.267072	Appl	chrX-548968-549467	2.06346	0.0195346	2.06346
0.247752	Appl	chrX-530750-531249	1.78453	0.0371684	1.78453
-0.164893	Appl	chrX-525584-526083	-1.77751	0.0377421	1.77751
0.246496	Appl	chrX-569935-570434	1.74452	0.0405346	1.74452
0.226104	Aprt	chr3L-1879422-1879921	5.02487	2.518926848348e-07	5.02487
-0.0601701	Aprt	chr3L-1861612-1862111	-1.82741	0.033819	1.82741
0.206124	Aps	chr3L-10892218-10892717	3.34148	0.000416662	3.34148
0.189713	Aps	chr3L-10928898-10929397	2.95812	0.00154761	2.95812
0.146363	Aps	chr3L-10938390-10938889	2.1938	0.0141249	2.1938
0.119533	Aps	chr3L-10944779-10945278	1.74867	0.0401737	1.74867
0.226496	apt	chr2R-23598644-23599143	4.85053	6.1566008659624e-07	4.85053
0.406193	apt	chr2R-23579863-23580362	4.03975	2.67541453364901e-05	4.03975
0.160925	apt	chr2R-23590641-23591140	3.94971	3.91226253526633e-05	3.94971
0.40725	apt	chr2R-23579073-23579572	3.88125	5.19598852564072e-05	3.88125
0.346082	apt	chr2R-23572026-23572525	3.65799	0.0001271	3.65799
0.193463	apt	chr2R-23575321-23575820	3.52033	0.000215505	3.52033
0.199018	apt	chr2R-23608091-23608590	3.26919	0.000539271	3.26919
0.367845	apt	chr2R-23586330-23586829	3.10594	0.000948387	3.10594
0.136668	apt	chr2R-23589272-23589771	2.88122	0.00198067	2.88122
0.140139	apt	chr2R-23578170-23578669	2.79898	0.0025632	2.79898
0.206063	apt	chr2R-23601648-23602147	2.73459	0.00312286	2.73459
0.168622	apt	chr2R-23593740-23594239	2.72663	0.00319927	2.72663
0.144428	apt	chr2R-23596135-23596634	2.6834	0.00364394	2.6834
0.316399	apt	chr2R-23575918-23576417	2.67566	0.00372911	2.67566
0.130297	apt	chr2R-23610080-23610579	2.64008	0.00414432	2.64008
0.248888	apt	chr2R-23608774-23609273	2.61443	0.00446886	2.61443
0.237991	apt	chr2R-23571016-23571515	2.49803	0.00624421	2.49803
0.183041	apt	chr2R-23590009-23590508	2.47045	0.00674711	2.47045
0.108336	apt	chr2R-23577057-23577556	2.43653	0.00741444	2.43653
0.095089	apt	chr2R-23593144-23593643	2.12125	0.0169505	2.12125
0.0952091	apt	chr2R-23587998-23588497	2.09572	0.0180536	2.09572
0.159935	apt	chr2R-23584750-23585249	2.03343	0.0210046	2.03343
0.0727159	apt	chr2R-23597918-23598417	1.68507	0.0459875	1.68507
0.305603	ara	chr3L-12532198-12532697	6.61267	1.88724481002723e-11	6.61267
0.175432	ara	chr3L-12551941-12552440	3.16114	0.000785759	3.16114
0.152159	aralar1	chr3R-30452769-30453268	3.18861	0.000714803	3.18861
0.191309	aralar1	chr3R-30452005-30452504	2.84453	0.00222383	2.84453
0.143083	aralar1	chr3R-30467564-30468063	1.89492	0.0290515	1.89492
-0.101625	aralar1	chr3R-30476250-30476749	-1.74968	0.0400865	1.74968
-0.0971715	aralar1	chr3R-30416809-30417308	-1.66822	0.0476358	1.66822
0.17804	Arc1	chr2R-14338757-14339256	4.61071	2.00646891722435e-06	4.61071
0.139893	Arc1	chr2R-14337416-14337915	3.03578	0.00119957	3.03578
0.131231	Arc1	chr2R-14385318-14385817	2.90769	0.00182056	2.90769
0.128897	Arc1	chr2R-14403448-14403947	2.64071	0.00413666	2.64071
0.0763784	Arc1	chr2R-14405987-14406486	1.85331	0.0319192	1.85331
0.0656996	Arc1	chr2R-14351276-14351775	1.68152	0.046331	1.68152
0.263308	Arc2	chr2R-14390703-14391202	4.65688	1.60518703942059e-06	4.65688
0.21638	Arc2	chr2R-14405987-14406486	4.53887	2.82787310982633e-06	4.53887
0.153707	Arc2	chr2R-14378973-14379472	2.98711	0.00140816	2.98711
0.141257	Arc2	chr2R-14389548-14390047	2.48298	0.00651446	2.48298
0.12512	Arc2	chr2R-14381546-14382045	2.19698	0.0140109	2.19698
0.107646	Arc2	chr2R-14314407-14314906	1.99516	0.0230125	1.99516
0.127452	Arc2	chr2R-14378323-14378822	1.90833	0.0281741	1.90833
0.111942	Arc2	chr2R-14348026-14348525	1.85857	0.031544	1.85857
0.107434	Arc2	chr2R-14403448-14403947	1.68737	0.0457658	1.68737
0.315736	Arc42	chr3R-19837609-19838108	4.30094	8.50378451861027e-06	4.30094
0.127236	Arc42	chr3R-19915793-19916292	2.57777	0.00497194	2.57777
0.362315	aret	chr2L-12192680-12193179	3.47617	0.00025431	3.47617
0.386528	aret	chr2L-12193193-12193692	3.34933	0.00040503	3.34933
0.217403	aret	chr2L-12210656-12211155	3.32731	0.000438445	3.32731
0.347285	aret	chr2L-12191963-12192462	3.31399	0.000459878	3.31399
0.386344	aret	chr2L-12189459-12189958	3.29505	0.000492019	3.29505
0.216751	aret	chr2L-12161078-12161577	3.24226	0.000592921	3.24226
0.21616	aret	chr2L-12184065-12184564	3.17883	0.000739344	3.17883
0.234479	aret	chr2L-12180648-12181147	2.95958	0.00154031	2.95958
0.190031	aret	chr2L-12179487-12179986	2.63632	0.00419054	2.63632
0.248854	aret	chr2L-12190792-12191291	2.37272	0.00882871	2.37272
0.230664	aret	chr2L-12151695-12152194	2.24513	0.0123798	2.24513
0.165823	aret	chr2L-12155526-12156025	2.22283	0.0131135	2.22283
0.195513	aret	chr2L-12181148-12181647	2.21293	0.0134513	2.21293
0.174035	aret	chr2L-12183270-12183769	2.09793	0.0179556	2.09793
0.13204	aret	chr2L-12201817-12202316	2.08923	0.0183433	2.08923
0.150015	aret	chr2L-12204313-12204812	1.96552	0.0246769	1.96552
0.142946	aret	chr2L-12177564-12178063	1.82635	0.0338985	1.82635
0.140835	aret	chr2L-12203801-12204300	1.7896	0.036759	1.7896
0.122565	aret	chr2L-12149414-12149913	1.6937	0.0451609	1.6937
-0.0681694	aret	chr2L-12133245-12133744	-1.67326	0.0471382	1.67326
0.134446	Arf102F	chr4-1160434-1160933	2.36985	0.00889765	2.36985
0.13494	Arf102F	chr4-1087523-1088022	2.15805	0.0154619	2.15805
-0.161369	Arf102F	chr4-1084251-1084750	-2.0085	0.0222951	2.0085
0.12957	Arf102F	chr4-1137387-1137886	1.98749	0.0234343	1.98749
0.104198	Arf102F	chr4-1158645-1159144	1.76293	0.0389565	1.76293
0.259831	Arf51F	chr2R-15308238-15308737	4.5004	3.39134454707729e-06	4.5004
0.147769	Arf51F	chr2R-15298614-15299113	2.98319	0.00142631	2.98319
-0.147361	Arf51F	chr2R-15350078-15350577	-2.41926	0.00777603	2.41926
0.139065	Arf51F	chr2R-15355527-15356026	2.33519	0.00976674	2.33519
-0.116823	Arf51F	chr2R-15351701-15352200	-2.06928	0.0192601	2.06928
0.098135	Arf51F	chr2R-15272787-15273286	1.99629	0.0229513	1.99629
0.11129	Arf51F	chr2R-15294679-15295178	1.90297	0.0285225	1.90297
-0.108291	Arf51F	chr2R-15371305-15371804	-1.88074	0.0300037	1.88074
0.0953126	Arf51F	chr2R-15275107-15275606	1.7589	0.0392974	1.7589
-0.0980224	Arf51F	chr2R-15360824-15361323	-1.66929	0.0475302	1.66929
0.0869476	Arf51F	chr2R-15340169-15340668	1.66904	0.0475548	1.66904
0.141711	Arf79F	chr3L-22856956-22857455	2.85543	0.00214894	2.85543
0.124901	Arf79F	chr3L-22921655-22922154	2.64514	0.0040829	2.64514
-0.214161	Arf79F	chr3L-22835200-22835699	-2.1856	0.0144225	2.1856
0.0983307	Arf79F	chr3L-22857671-22858170	2.09287	0.0181803	2.09287
0.173728	ArfGAP1	chr3L-12372143-12372642	3.64833	0.000131973	3.64833
0.156302	ArfGAP1	chr3L-12377461-12377960	2.84148	0.00224523	2.84148
0.12559	ArfGAP1	chr3L-12369771-12370270	2.37147	0.00885874	2.37147
0.149373	ArfGAP1	chr3L-12427967-12428466	2.30505	0.0105819	2.30505
0.155142	ArfGAP1	chr3L-12393030-12393529	2.23687	0.0126473	2.23687
0.121575	ArfGAP1	chr3L-12456526-12457025	2.14914	0.0158117	2.14914
0.124816	ArfGAP1	chr3L-12454094-12454593	1.90331	0.0285002	1.90331
0.0824954	ArfGAP1	chr3L-12368071-12368570	1.75041	0.0400234	1.75041
0.0638472	ArfGAP1	chr3L-12374083-12374582	1.74697	0.0403215	1.74697
0.281149	ArfGAP3	chr3L-22678074-22678573	5.11229	1.59135818176365e-07	5.11229
0.120736	ArfGAP3	chr3L-22673715-22674214	4.47058	3.90045996001974e-06	4.47058
-0.0996719	ArfGAP3	chr3L-22749127-22749626	-1.65546	0.0489153	1.65546
-0.11648	Arfip	chr3R-11254426-11254925	-1.98539	0.0235507	1.98539
0.0776176	Arfip	chr3R-11192028-11192527	1.93235	0.026658	1.93235
-0.0906177	Arfip	chr3R-11272634-11273133	-1.6832	0.0461685	1.6832
0.293639	Arfrp1	chrX-9063529-9064028	6.57751	2.39196561536735e-11	6.57751
-0.0948331	Arfrp1	chrX-9135330-9135829	-1.83137	0.0335224	1.83137
0.0650087	Arfrp1	chrX-9142233-9142732	1.6978	0.0447732	1.6978
0.0807501	Arfrp1	chrX-9100032-9100531	1.67361	0.0471035	1.67361
0.225368	arg	chrX-461841-462340	3.49702	0.000235245	3.49702
0.212599	arg	chrX-512465-512964	2.80452	0.0025196	2.80452
0.128104	arg	chrX-461034-461533	2.59293	0.00475814	2.59293
0.170014	arg	chrX-472663-473162	2.45556	0.00703323	2.45556
0.0922475	arg	chrX-479107-479606	2.15586	0.0155471	2.15586
0.125807	arg	chrX-524077-524576	2.08067	0.0187322	2.08067
0.110879	arg	chrX-513642-514141	1.69934	0.0446272	1.69934
-0.219518	Argk	chr3L-9065953-9066452	-2.42355	0.00768478	2.42355
0.15701	Argk	chr3L-9048362-9048861	2.3045	0.0105973	2.3045
-0.154494	Argk	chr3L-9027760-9028259	-2.08189	0.0186764	2.08189
0.123541	Argk	chr3L-9051869-9052368	1.86802	0.0308793	1.86802
-0.116611	Argk	chr3L-9031157-9031656	-1.73108	0.0417191	1.73108
0.272694	ari-1	chrX-18169139-18169638	4.37303	6.12674961992493e-06	4.37303
0.20958	ari-1	chrX-18122355-18122854	3.13979	0.000845345	3.13979
0.20944	ari-1	chrX-18143763-18144262	3.11633	0.000915601	3.11633
0.165255	ari-1	chrX-18171498-18171997	2.62841	0.00428926	2.62841
0.169217	ari-1	chrX-18160930-18161429	2.53837	0.00556851	2.53837
0.159968	ari-1	chrX-18166161-18166660	2.24461	0.0123965	2.24461
0.105855	ari-1	chrX-18186418-18186917	1.94063	0.0261515	1.94063
0.119347	ari-1	chrX-18118938-18119437	1.92502	0.0271136	1.92502
0.128018	ari-1	chrX-18125695-18126194	1.85825	0.0315671	1.85825
-0.143685	ari-1	chrX-18090270-18090769	-1.72964	0.0418475	1.72964
0.092719	ari-1	chrX-18114727-18115226	1.7064	0.0439664	1.7064
0.105563	ari-2	chr2R-22198912-22199411	2.49045	0.00637912	2.49045
0.118481	ari-2	chr2R-22214009-22214508	2.39649	0.0082765	2.39649
-0.13452	ari-2	chr2R-22212866-22213365	-1.64486	0.0499993	1.64486
0.0966879	Arl1	chr3L-15952865-15953364	2.65835	0.00392626	2.65835
0.088213	Arl1	chr3L-16001083-16001582	2.42584	0.00763653	2.42584
0.0756613	Arl1	chr3L-15993594-15994093	1.70968	0.0436629	1.70968
0.186211	Arl2	chr3R-8369519-8370018	2.87617	0.00201267	2.87617
0.163831	Arl2	chr3R-8371735-8372234	2.27069	0.0115828	2.27069
0.0998767	Arl2	chr3R-8357040-8357539	1.77306	0.0381095	1.77306
0.106998	Arl2	chr3R-8300228-8300727	1.72809	0.0419861	1.72809
0.109845	Arl4	chr4-135892-136391	1.7827	0.0373175	1.7827
-0.174353	arm	chrX-1916450-1916949	-2.2312	0.0128338	2.2312
-0.179266	arm	chrX-1947313-1947812	-2.16392	0.0152352	2.16392
-0.142655	arm	chrX-1943052-1943551	-2.04559	0.0203985	2.04559
0.154211	arm	chrX-1897078-1897577	1.95019	0.0255767	1.95019
-0.120095	arm	chrX-1862550-1863049	-1.70444	0.0441499	1.70444
0.11836	arm	chrX-1909309-1909808	1.68007	0.0464722	1.68007
0.273264	armi	chr3L-3461904-3462403	5.43939	2.67317435844955e-08	5.43939
0.166436	armi	chr3L-3430412-3430911	2.74217	0.00305174	2.74217
-0.142442	armi	chr3L-3488257-3488756	-2.01739	0.0218274	2.01739
0.114514	armi	chr3L-3427005-3427504	2.00938	0.0222482	2.00938
-0.139393	armi	chr3L-3489257-3489756	-1.95189	0.0254757	1.95189
0.103418	armi	chr3L-3484857-3485356	1.87435	0.0304412	1.87435
0.103778	armi	chr3L-3417055-3417554	1.74019	0.0409124	1.74019
-0.124993	armi	chr3L-3418197-3418696	-1.73505	0.0413662	1.73505
0.163438	Arp1	chr3R-12686310-12686809	2.36089	0.00911566	2.36089
-0.16343	Arp1	chr3R-12726538-12727037	-2.28244	0.0112316	2.28244
0.130092	Arp1	chr3R-12685707-12686206	2.04291	0.0205308	2.04291
0.120929	Arp1	chr3R-12687367-12687866	1.78369	0.0372372	1.78369
-0.128284	Arp1	chr3R-12727962-12728461	-1.74468	0.0405201	1.74468
-0.115444	Arp10	chrX-19597476-19597975	-1.67431	0.0470346	1.67431
0.188286	Arp2	chrX-16562208-16562707	3.286	0.000508107	3.286
0.11491	Arp2	chrX-16571381-16571880	2.43291	0.00748891	2.43291
-0.198485	Arp2	chrX-16534334-16534833	-2.13485	0.0163868	2.13485
0.0914936	Arp2	chrX-16546431-16546930	1.95725	0.0251593	1.95725
-0.20229	Arp2	chrX-16533025-16533524	-1.93995	0.0261931	1.93995
-0.149109	Arp2	chrX-16575078-16575577	-1.69799	0.0447552	1.69799
-0.192955	Arp2	chrX-16531935-16532434	-1.69379	0.0451523	1.69379
0.155656	Arp3	chr3L-8121533-8122032	3.13013	0.00087363	3.13013
-0.134974	Arp3	chr3L-8084616-8085115	-2.06126	0.0196389	2.06126
0.089746	Arp3	chr3L-8078717-8079216	1.83226	0.0334565	1.83226
0.0619951	Arp3	chr3L-8065867-8066366	1.74187	0.0407654	1.74187
0.235558	Arp5	chr3R-18153637-18154136	3.65298	0.000129605	3.65298
0.164344	Arp5	chr3R-18136596-18137095	2.5241	0.00579977	2.5241
0.149342	Arp5	chr3R-18230620-18231119	2.45856	0.0069747	2.45856
0.200702	Arp6	chrX-15784846-15785345	2.95832	0.00154661	2.95832
0.103191	Arp6	chrX-15786122-15786621	1.72812	0.0419834	1.72812
0.0815394	Arp6	chrX-15734036-15734535	1.64617	0.0498646	1.64617
0.180853	Arp8	chrX-17832137-17832636	3.35419	0.000397986	3.35419
0.106391	Arp8	chrX-17837077-17837576	1.80068	0.0358768	1.80068
0.140138	Arpc1	chr2L-13866308-13866807	2.65171	0.00400432	2.65171
0.0922551	Arpc1	chr2L-13876925-13877424	1.91474	0.0277629	1.91474
-0.107078	Arpc1	chr2L-13868624-13869123	-1.79148	0.0366083	1.79148
0.0967667	Arpc1	chr2L-13879201-13879700	1.78535	0.0371023	1.78535
0.292877	Arpc2	chr2L-20397530-20398029	5.50559	1.83968007910799e-08	5.50559
0.199858	Arpc2	chr2L-20401530-20402029	3.51152	0.000222773	3.51152
0.159978	Arpc2	chr2L-20400776-20401275	2.70638	0.00340105	2.70638
0.158573	Arpc2	chr2L-20398354-20398853	2.53624	0.00560245	2.53624
0.129171	Arpc2	chr2L-20395272-20395771	2.08985	0.0183157	2.08985
0.101194	Arpc2	chr2L-20436021-20436520	1.70406	0.0441846	1.70406
0.111211	Arpc2	chr2L-20465202-20465701	1.688	0.0457057	1.688
0.247854	Arpc3A	chr3R-15874477-15874976	4.14687	1.68525254919506e-05	4.14687
0.14315	Arpc3A	chr3R-15840496-15840995	2.23148	0.0128245	2.23148
0.139915	Arpc3A	chr3R-15828020-15828519	2.1769	0.014744	2.1769
0.11071	Arpc3A	chr3R-15860934-15861433	2.05023	0.020171	2.05023
-0.15301	Arpc3A	chr3R-15809237-15809736	-2.0413	0.0206107	2.0413
0.121293	Arpc3A	chr3R-15834379-15834878	1.92551	0.0270827	1.92551
0.146034	Arpc4	chr2L-6169384-6169883	2.4627	0.00689482	2.4627
0.148029	Arpc4	chr2L-6132542-6133041	2.29349	0.0109099	2.29349
0.152386	Arpc4	chr2L-6145600-6146099	2.22495	0.0130424	2.22495
0.134883	Arpc4	chr2L-6156534-6157033	2.11077	0.0173959	2.11077
0.126273	Arpc4	chr2L-6087311-6087810	1.87553	0.0303597	1.87553
0.131824	Arpc4	chr2L-6115329-6115828	1.74251	0.0407097	1.74251
0.114739	Arpc5	chr2L-2623082-2623581	2.63165	0.00424855	2.63165
0.0851164	Arpc5	chr2L-2548911-2549410	2.32688	0.00998595	2.32688
0.128127	Arpc5	chr2L-2624517-2625016	2.18047	0.0146115	2.18047
0.0810792	Arpc5	chr2L-2622530-2623029	2.1162	0.0171639	2.1162
0.0824567	Arpc5	chr2L-2544198-2544697	1.93132	0.0267216	1.93132
0.0815501	Arpc5	chr2L-2612959-2613458	1.78887	0.0368183	1.78887
0.185506	arr	chr2R-13523876-13524375	3.66135	0.000125443	3.66135
0.210117	arr	chr2R-13467101-13467600	3.09627	0.000979871	3.09627
0.195418	arr	chr2R-13461840-13462339	2.72251	0.00323941	2.72251
0.144719	arr	chr2R-13460954-13461453	2.66223	0.0038812	2.66223
0.138177	arr	chr2R-13473496-13473995	2.49705	0.00626162	2.49705
-0.170449	arr	chr2R-13448369-13448868	-2.2294	0.0128936	2.2294
0.106223	arr	chr2R-13454278-13454777	2.08153	0.0186927	2.08153
0.116318	arr	chr2R-13460182-13460681	2.02164	0.0216069	2.02164
0.123854	arr	chr2R-13472656-13473155	1.99911	0.0227984	1.99911
0.117419	arr	chr2R-13466214-13466713	1.97589	0.0240835	1.97589
0.119215	arr	chr2R-13469264-13469763	1.90639	0.0283	1.90639
0.0800952	arr	chr2R-13521722-13522221	1.87854	0.0301534	1.87854
0.220778	Ars2	chr2R-6114178-6114677	3.39496	0.000343189	3.39496
0.203493	Ars2	chr2R-6115430-6115929	3.05711	0.0011174	3.05711
0.171046	Ars2	chr2R-6069995-6070494	2.9727	0.00147594	2.9727
0.201368	Ars2	chr2R-6067436-6067935	2.81401	0.00244636	2.81401
0.180449	Ars2	chr2R-6110274-6110773	2.57692	0.00498431	2.57692
0.193277	Ars2	chr2R-6094649-6095148	2.52811	0.00573393	2.52811
0.162913	Ars2	chr2R-6064600-6065099	2.42936	0.00756276	2.42936
0.11761	Ars2	chr2R-6117535-6118034	2.30301	0.010639	2.30301
0.113393	Ars2	chr2R-6122768-6123267	1.88953	0.0294106	1.88953
0.133425	Ars2	chr2R-6092760-6093259	1.81228	0.0349714	1.81228
0.132756	Ars2	chr2R-6061377-6061876	1.71402	0.0432627	1.71402
-0.128803	Ars2	chr2R-6132959-6133458	-1.68956	0.0455561	1.68956
0.183523	Art1	chr3R-10793916-10794415	2.84151	0.00224501	2.84151
0.134041	Art1	chr3R-10826654-10827153	1.88157	0.0299469	1.88157
0.459154	Art3	chr3R-15233598-15234097	4.04294	2.6392167043291e-05	4.04294
0.238641	Art3	chr3R-15270920-15271419	2.42301	0.0076963	2.42301
0.279545	Art3	chr3R-15196294-15196793	2.20154	0.013849	2.20154
0.224062	Art3	chr3R-15242045-15242544	1.80078	0.0358691	1.80078
0.227585	Art3	chr3R-15277842-15278341	1.72438	0.0423201	1.72438
0.135905	Art4	chr3R-10022777-10023276	3.17674	0.000744707	3.17674
0.170622	Art4	chr3R-9999779-10000278	3.07146	0.00106506	3.07146
0.0667068	Art4	chr3R-9951661-9952160	1.98505	0.0235695	1.98505
-0.120075	Art4	chr3R-9986087-9986586	-1.80307	0.0356884	1.80307
0.0669524	Art4	chr3R-10035110-10035609	1.77498	0.0379504	1.77498
0.273333	Art7	chr2R-23049939-23050438	6.73044	8.45767642304678e-12	6.73044
0.159618	Art7	chr2R-23118887-23119386	4.30175	8.47259271880015e-06	4.30175
0.114462	Art7	chr2R-23126260-23126759	2.68749	0.00359962	2.68749
-0.0566471	Art8	chr2L-10967463-10967962	-2.4384	0.00737628	2.4384
0.160952	aru	chr2L-893304-893803	3.18821	0.000715794	3.18821
0.0969572	aru	chr2L-894108-894607	2.28833	0.0110593	2.28833
0.107356	aru	chr2L-868130-868629	2.08154	0.0186924	2.08154
0.0979129	aru	chr2L-913446-913945	1.94708	0.0257627	1.94708
0.10164	aru	chr2L-906951-907450	1.84957	0.032188	1.84957
0.100481	aru	chr2L-848505-849004	1.82574	0.0339445	1.82574
0.077744	aru	chr2L-855177-855676	1.68077	0.0464033	1.68077
0.0871881	arx	chr3L-18870001-18870500	2.38537	0.00853109	2.38537
0.0884323	arx	chr3L-18886783-18887282	1.8922	0.0292322	1.8922
0.214991	Asap	chr2R-8083155-8083654	2.48621	0.00645553	2.48621
0.185574	Asap	chr2R-8153046-8153545	2.46181	0.00691193	2.46181
0.180885	Asap	chr2R-8131970-8132469	2.36687	0.00896957	2.36687
0.168132	Asap	chr2R-8122246-8122745	2.09113	0.018258	2.09113
0.160261	Asap	chr2R-8120015-8120514	2.07705	0.0188984	2.07705
-0.112341	Asap	chr2R-8134844-8135343	-1.7924	0.0365348	1.7924
-0.264975	Asator	chr4-467238-467737	-3.33114	0.000432462	3.33114
-0.199509	Asator	chr4-489104-489603	-2.39493	0.00831175	2.39493
-0.216805	Asator	chr4-444196-444695	-2.21741	0.0132975	2.21741
-0.146901	Asator	chr4-494069-494568	-2.20084	0.0138736	2.20084
-0.179792	Asator	chr4-468660-469159	-2.11026	0.0174179	2.11026
-0.195253	Asator	chr4-468037-468536	-1.96374	0.0247799	1.96374
-0.160869	Asator	chr4-490133-490632	-1.89163	0.0292705	1.89163
0.23478	Asator	chr4-505128-505627	1.88147	0.0299538	1.88147
-0.176936	Asator	chr4-490767-491266	-1.81558	0.0347172	1.81558
0.161631	Asator	chr4-449160-449659	1.74721	0.0403	1.74721
0.349649	Asciz	chr3L-3139746-3140245	3.60904	0.000153668	3.60904
0.255025	Asciz	chr3L-3178682-3179181	3.34392	0.000413012	3.34392
0.221422	Asciz	chr3L-3179330-3179829	2.90632	0.00182851	2.90632
0.167568	Asciz	chr3L-3123105-3123604	2.08169	0.0186856	2.08169
0.22035	ase	chrX-449988-450487	4.22193	1.21108900362103e-05	4.22193
0.183895	ase	chrX-417487-417986	3.95615	3.80830806331163e-05	3.95615
0.212265	ase	chrX-414598-415097	3.61671	0.000149183	3.61671
0.189758	ase	chrX-426036-426535	3.5088	0.000225067	3.5088
0.182562	ase	chrX-461841-462340	3.37225	0.000372779	3.37225
0.150825	ase	chrX-418829-419328	3.20054	0.000685862	3.20054
0.301443	ase	chrX-460335-460834	3.05747	0.00111607	3.05747
0.194379	ase	chrX-443009-443508	3.04527	0.00116235	3.04527
0.316952	ase	chrX-456891-457390	2.92106	0.00174421	2.92106
0.139502	ase	chrX-461034-461533	2.62825	0.0042913	2.62825
0.148962	ase	chrX-472663-473162	2.56237	0.00519804	2.56237
0.185206	ase	chrX-481609-482108	2.55555	0.00530099	2.55555
0.159864	ase	chrX-422189-422688	2.42355	0.00768486	2.42355
0.143541	ase	chrX-455914-456413	2.33993	0.00964379	2.33993
0.193025	ase	chrX-412565-413064	2.31986	0.0101741	2.31986
0.243188	ase	chrX-496198-496697	2.30655	0.0105399	2.30655
0.192319	ase	chrX-457549-458048	2.24907	0.0122539	2.24907
0.128955	ase	chrX-424487-424986	2.05426	0.0199751	2.05426
0.138346	ase	chrX-454137-454636	1.99412	0.0230693	1.99412
-0.220079	ase	chrX-499686-500185	-1.90975	0.0280827	1.90975
0.118072	ase	chrX-444108-444607	1.88202	0.0299163	1.88202
0.1159	ase	chrX-476896-477395	1.8441	0.0325841	1.8441
0.177605	ase	chrX-459262-459761	1.78027	0.037516	1.78027
0.139112	asf1	chr3L-19650545-19651044	2.64192	0.00412183	2.64192
0.183779	asf1	chr3L-19619583-19620082	2.61819	0.00441983	2.61819
-0.126008	ash1	chr3L-19569481-19569980	-1.77888	0.0376297	1.77888
0.0978599	ash1	chr3L-19564632-19565131	1.7493	0.0401193	1.7493
0.089402	ash1	chr3L-19556052-19556551	1.74841	0.0401966	1.74841
0.0911511	ash1	chr3L-19562705-19563204	1.69209	0.0453143	1.69209
-0.121828	ash1	chr3L-19601353-19601852	-1.69192	0.045331	1.69192
0.117113	ash2	chr3R-24662239-24662738	2.52491	0.00578647	2.52491
0.100566	ash2	chr3R-24699692-24700191	1.8565	0.0316912	1.8565
0.059761	asl	chr3R-5632716-5633215	2.10746	0.0175387	2.10746
0.551097	asp	chr3R-24768992-24769491	11.7622	3.05740303842123e-32	11.7622
0.132059	asp	chr3R-24768349-24768848	2.39968	0.00820462	2.39968
0.111407	asp	chr3R-24712166-24712665	2.18774	0.0143441	2.18774
0.501235	asparagine-synthetase	chr3L-21140942-21141441	5.77869	3.76427017076038e-09	5.77869
0.476822	asparagine-synthetase	chr3L-21150335-21150834	5.13382	1.41957573224363e-07	5.13382
0.490177	asparagine-synthetase	chr3L-21220920-21221419	4.61161	1.99778293009053e-06	4.61161
0.310731	asparagine-synthetase	chr3L-21151466-21151965	3.58297	0.000169853	3.58297
0.235388	asparagine-synthetase	chr3L-21196553-21197052	3.13443	0.00086094	3.13443
0.239962	asparagine-synthetase	chr3L-21219956-21220455	2.63608	0.00419353	2.63608
0.184361	asparagine-synthetase	chr3L-21185510-21186009	1.98945	0.0233256	1.98945
0.177744	asparagine-synthetase	chr3L-21130644-21131143	1.79394	0.0364116	1.79394
0.4265	Asph	chr2R-16154017-16154516	3.93364	4.18336645982421e-05	3.93364
0.345318	Asph	chr2R-16092194-16092693	2.26508	0.0117538	2.26508
0.203885	Asph	chr2R-16073168-16073667	2.08804	0.0183972	2.08804
0.135882	Asph	chr2R-16138793-16139292	1.9342	0.0265445	1.9342
0.232229	ASPP	chr2R-21257143-21257642	8.62367	3.24213278172248e-18	8.62367
0.224838	ASPP	chr2R-21238462-21238961	5.24934	7.63226529086442e-08	5.24934
0.245188	ASPP	chr2R-21244464-21244963	4.82914	6.85629741536017e-07	4.82914
0.13148	ASPP	chr2R-21235569-21236068	4.55119	2.667150520497e-06	4.55119
0.247245	ASPP	chr2R-21236163-21236662	4.48318	3.67693152521839e-06	4.48318
0.112611	ASPP	chr2R-21272973-21273472	3.88436	5.12998290088612e-05	3.88436
0.110311	ASPP	chr2R-21237704-21238203	3.02177	0.00125651	3.02177
0.0794121	ASPP	chr2R-21282051-21282550	2.67499	0.00373662	2.67499
0.0855011	ASPP	chr2R-21239477-21239976	2.60076	0.00465088	2.60076
0.0834427	ASPP	chr2R-21250223-21250722	2.19928	0.0139289	2.19928
0.0517933	ASPP	chr2R-21248939-21249438	2.15001	0.0157772	2.15001
0.0676258	ASPP	chr2R-21233592-21234091	2.02702	0.0213303	2.02702
0.0674729	ASPP	chr2R-21234716-21235215	1.84494	0.0325233	1.84494
0.05886	ASPP	chr2R-21255429-21255928	1.71967	0.0427462	1.71967
-0.171751	asrij	chr2R-22933983-22934482	-2.48735	0.00643493	2.48735
-0.126601	asrij	chr2R-22885818-22886317	-1.66285	0.0481711	1.66285
0.184767	ast	chr2L-1115333-1115832	4.47045	3.90278155882456e-06	4.47045
0.0958709	ast	chr2L-1065151-1065650	3.64782	0.000132239	3.64782
0.0794916	ast	chr2L-1063003-1063502	2.94056	0.00163809	2.94056
-0.0980468	ast	chr2L-1047898-1048397	-2.14021	0.0161689	2.14021
0.0679998	ast	chr2L-1068982-1069481	2.08388	0.0185856	2.08388
0.0644353	ast	chr2L-1125320-1125819	2.01324	0.0220447	2.01324
0.0652936	ast	chr2L-1112569-1113068	1.97578	0.0240897	1.97578
-0.0803567	ast	chr2L-1048715-1049214	-1.80581	0.035474	1.80581
0.0514424	AstA	chr3R-24794068-24794567	2.41532	0.0078606	2.41532
0.454052	AstA-R1	chrX-3575386-3575885	6.02211	8.60801397697934e-10	6.02211
0.19168	AstA-R1	chrX-3567296-3567795	3.08093	0.00103178	3.08093
0.168372	AstA-R1	chrX-3594011-3594510	2.7251	0.00321406	2.7251
0.135752	AstA-R1	chrX-3585963-3586462	2.30414	0.0106075	2.30414
0.148002	AstA-R1	chrX-3577238-3577737	2.12203	0.0169178	2.12203
0.0915802	AstA-R1	chrX-3566013-3566512	1.90579	0.0283388	1.90579
0.306857	AstC-R1	chr3L-18584693-18585192	3.86246	5.61266224868542e-05	3.86246
0.238239	AstC-R1	chr3L-18542031-18542530	3.53632	0.000202875	3.53632
0.286581	AstC-R1	chr3L-18570106-18570605	3.5321	0.000206137	3.5321
0.231075	AstC-R1	chr3L-18561702-18562201	2.94607	0.00160922	2.94607
0.226236	AstC-R1	chr3L-18559870-18560369	2.55037	0.00538038	2.55037
0.160496	AstC-R1	chr3L-18583174-18583673	2.54436	0.00547397	2.54436
0.168181	AstC-R1	chr3L-18569493-18569992	2.16449	0.0152134	2.16449
0.125775	AstC-R1	chr3L-18521429-18521928	2.10218	0.0177686	2.10218
0.161369	AstC-R1	chr3L-18547642-18548141	1.80418	0.0356019	1.80418
0.111547	AstC-R1	chr3L-18550014-18550513	1.68062	0.0464185	1.68062
0.237306	AstC-R2	chr3L-18550014-18550513	3.82038	6.66228354935739e-05	3.82038
0.204064	AstC-R2	chr3L-18483008-18483507	3.47148	0.0002588	3.47148
0.228259	AstC-R2	chr3L-18492620-18493119	3.29949	0.000484298	3.29949
0.297053	AstC-R2	chr3L-18502434-18502933	3.2355	0.000607159	3.2355
0.20129	AstC-R2	chr3L-18489160-18489659	2.9627	0.00152477	2.9627
0.206513	AstC-R2	chr3L-18466544-18467043	2.90105	0.00185958	2.90105
0.278545	AstC-R2	chr3L-18547642-18548141	2.8572	0.00213697	2.8572
-0.124069	AstC-R2	chr3L-18455128-18455627	-2.07484	0.0190008	2.07484
0.11055	AstC-R2	chr3L-18497039-18497538	1.81211	0.0349844	1.81211
-0.0862644	AstC-R2	chr3L-18457078-18457577	-1.68471	0.0460223	1.68471
0.0697074	AstCC	chr2L-11129863-11130362	2.42302	0.00769605	2.42302
0.0836657	AstCC	chr2L-11120090-11120589	2.15925	0.0154152	2.15925
0.122622	asun	chr3R-16221334-16221833	3.09964	0.000968779	3.09964
0.0841131	asun	chr3R-16280081-16280580	1.78837	0.0368584	1.78837
0.182651	Asx	chr2R-14544385-14544884	3.12353	0.000893465	3.12353
0.106602	Asx	chr2R-14534170-14534669	2.252	0.0121612	2.252
0.08792	Asx	chr2R-14479755-14480254	1.92432	0.027157	1.92432
-0.125503	Asx	chr2R-14518869-14519368	-1.78328	0.03727	1.78328
-0.121072	Asx	chr2R-14480916-14481415	-1.67011	0.0474488	1.67011
0.0606162	Atac2	chr2L-18584434-18584933	2.08502	0.0185338	2.08502
0.0573837	Atac2	chr2L-18638397-18638896	1.7056	0.0440412	1.7056
0.212262	Atac3	chr3L-356162-356661	3.50436	0.000228856	3.50436
0.170188	Atac3	chr3L-297179-297678	2.8019	0.00254014	2.8019
0.131812	Atac3	chr3L-313603-314102	1.96198	0.0248822	1.96198
0.0979466	Atac3	chr3L-292840-293339	1.66088	0.0483686	1.66088
0.151747	ATbp	chrX-23069979-23070478	4.52547	3.01306672879902e-06	4.52547
0.0613264	ATbp	chrX-23096480-23096979	1.86235	0.0312772	1.86235
0.0590142	ATbp	chrX-23070824-23071323	1.72423	0.0423332	1.72423
0.126258	Ate1	chr2R-20233864-20234363	2.20524	0.0137185	2.20524
0.0965143	Ate1	chr2R-20272075-20272574	1.72391	0.0423619	1.72391
0.0908939	Ate1	chr2R-20307155-20307654	1.66579	0.0478778	1.66579
0.0827245	Ate1	chr2R-20224458-20224957	1.64569	0.0499142	1.64569
-0.256416	Atet	chr2L-4371632-4372131	-2.9052	0.00183509	2.9052
0.186137	Atet	chr2L-4291403-4291902	2.76404	0.00285452	2.76404
0.227615	Atet	chr2L-4310857-4311356	2.16839	0.0150644	2.16839
0.169375	Atet	chr2L-4297884-4298383	2.0411	0.0206206	2.0411
-0.190321	Atet	chr2L-4350785-4351284	-1.94576	0.0258421	1.94576
0.154324	Atet	chr2L-4298611-4299110	1.91683	0.0276296	1.91683
0.170968	Atet	chr2L-4340153-4340652	1.82712	0.0338411	1.82712
-0.164907	Atet	chr2L-4351782-4352281	-1.823	0.0341516	1.823
0.13748	Atet	chr2L-4326478-4326977	1.70174	0.0444017	1.70174
0.185727	Atet	chr2L-4310128-4310627	1.68715	0.0457873	1.68715
0.100182	Atf-2	chr2R-24828852-24829351	3.04518	0.00116271	3.04518
-0.0753937	Atf-2	chr2R-24851920-24852419	-2.13709	0.0162952	2.13709
0.0508587	Atf-2	chr2R-24867363-24867862	1.97814	0.0239566	1.97814
0.0714036	Atf-2	chr2R-24892389-24892888	1.95989	0.0250045	1.95989
-0.0776868	Atf-2	chr2R-24874684-24875183	-1.77801	0.0377012	1.77801
0.2972	Atf3	chrX-1242715-1243214	5.41254	3.10685480849524e-08	5.41254
0.151337	Atf3	chrX-1269543-1270042	3.30764	0.000470423	3.30764
0.175928	Atf3	chrX-1252789-1253288	3.25005	0.000576923	3.25005
0.128058	Atf3	chrX-1231811-1232310	2.76384	0.00285625	2.76384
0.145075	Atf3	chrX-1275565-1276064	2.72693	0.0031963	2.72693
0.0667047	Atf3	chrX-1251920-1252419	2.62712	0.00430553	2.62712
0.143808	Atf3	chrX-1255845-1256344	2.21971	0.0132191	2.21971
0.0977781	Atf3	chrX-1305866-1306365	2.09113	0.0182583	2.09113
0.0737182	Atf3	chrX-1288792-1289291	1.97493	0.0241382	1.97493
0.0738773	Atf3	chrX-1255258-1255757	1.73151	0.0416807	1.73151
-0.0893136	Atf6	chr2R-5144409-5144908	-1.65831	0.0486271	1.65831
0.0957741	Atg1	chr3L-12849868-12850367	1.78902	0.0368056	1.78902
0.167152	Atg10	chr2R-7782962-7783461	5.08571	1.83130458829352e-07	5.08571
0.117851	Atg10	chr2R-7850769-7851268	2.10924	0.0174621	2.10924
0.258166	Atg101	chrX-18748932-18749431	3.74122	9.15635515766767e-05	3.74122
0.141651	Atg101	chrX-18767488-18767987	2.54532	0.00545892	2.54532
0.136999	Atg12	chr3L-12112725-12113224	2.4204	0.00775168	2.4204
0.12447	Atg12	chr3L-12139497-12139996	2.31895	0.010199	2.31895
0.120462	Atg12	chr3L-12099832-12100331	2.29583	0.0108428	2.29583
0.104252	Atg12	chr3L-12136451-12136950	2.02919	0.0212194	2.02919
0.200678	Atg13	chr3R-8374918-8375417	3.10499	0.00095142	3.10499
0.108216	Atg13	chr3R-8367684-8368183	2.28111	0.0112711	2.28111
0.117495	Atg13	chr3R-8394055-8394554	1.66538	0.047918	1.66538
0.10344	Atg13	chr3R-8377767-8378266	1.6521	0.0492575	1.6521
0.380428	Atg14	chr3R-29141651-29142150	7.08008	7.2035222905645e-13	7.08008
0.128411	Atg14	chr3R-29140503-29141002	3.22138	0.000637884	3.22138
0.101572	Atg14	chr3R-29071619-29072118	2.57939	0.0049488	2.57939
0.080284	Atg14	chr3R-29090145-29090644	1.72803	0.041991	1.72803
0.0824398	Atg14	chr3R-29067958-29068457	1.69839	0.0447168	1.69839
0.107677	Atg16	chr3R-29862459-29862958	2.84823	0.00219815	2.84823
0.0610892	Atg16	chr3R-29790375-29790874	1.94898	0.0256487	1.94898
-0.105339	Atg16	chr3R-29859364-29859863	-1.87862	0.030148	1.87862
0.154995	Atg17	chr3R-5620678-5621177	2.57633	0.00499275	2.57633
0.146512	Atg17	chr3R-5679239-5679738	2.48556	0.00646741	2.48556
0.137173	Atg17	chr3R-5632067-5632566	2.44999	0.00714303	2.44999
0.134918	Atg17	chr3R-5659185-5659684	2.42828	0.00758535	2.42828
0.0871605	Atg17	chr3R-5632716-5633215	1.96778	0.0245468	1.96778
0.114398	Atg18a	chr3L-8218959-8219458	1.85111	0.032077	1.85111
0.110873	Atg18a	chr3L-8193798-8194297	1.67135	0.0473261	1.67135
0.173979	Atg18b	chr2L-21190156-21190655	2.74076	0.00306491	2.74076
0.137935	Atg18b	chr2L-21203822-21204321	1.9775	0.0239925	1.9775
0.129672	Atg18b	chr2L-21194211-21194710	1.67461	0.047005	1.67461
0.29479	Atg2	chr3L-2809542-2810041	4.25876	1.02783330252555e-05	4.25876
0.206297	Atg2	chr3L-2812831-2813330	2.90941	0.00181058	2.90941
0.0864418	Atg2	chr3L-2757821-2758320	2.20774	0.0136311	2.20774
0.180356	Atg3	chr3L-18748403-18748902	3.71703	0.000100788	3.71703
0.178798	Atg3	chr3L-18732221-18732720	2.89255	0.00191065	2.89255
0.132949	Atg3	chr3L-18698901-18699400	1.98432	0.0236099	1.98432
-0.118808	Atg4a	chr2L-1063003-1063502	-2.54938	0.00539576	2.54938
-0.111559	Atg4a	chr2L-1062318-1062817	-2.46974	0.00676049	2.46974
-0.116506	Atg4a	chr2L-1055036-1055535	-2.40446	0.00809812	2.40446
0.0676896	Atg4a	chr2L-1093383-1093882	1.87436	0.0304403	1.87436
0.0673355	Atg4a	chr2L-1095762-1096261	1.86978	0.0307575	1.86978
-0.0834325	Atg4a	chr2L-1092862-1093361	-1.8236	0.0341067	1.8236
0.466876	Atg4b	chr3R-15402096-15402595	4.48154	3.70530498853922e-06	4.48154
0.261667	Atg4b	chr3R-15361409-15361908	2.55741	0.00527281	2.55741
0.146392	Atg4b	chr3R-15378880-15379379	1.74385	0.0405926	1.74385
0.133657	Atg5	chrX-7317652-7318151	2.7758	0.00275327	2.7758
0.142829	Atg5	chrX-7314802-7315301	2.54319	0.00549229	2.54319
0.127257	Atg5	chrX-7368390-7368889	2.25709	0.0120013	2.25709
0.109572	Atg5	chrX-7317125-7317624	2.05248	0.0200616	2.05248
0.0838192	Atg5	chrX-7323546-7324045	1.75747	0.0394188	1.75747
0.0882343	Atg5	chrX-7280186-7280685	1.75607	0.0395378	1.75607
0.0848008	Atg5	chrX-7360501-7361000	1.67501	0.0469659	1.67501
0.237724	Atg6	chr3R-24002651-24003150	6.89671	2.66105628076864e-12	6.89671
0.211805	Atg6	chr3R-24015925-24016424	6.13566	4.24037900101362e-10	6.13566
0.218323	Atg6	chr3R-24069836-24070335	5.33637	4.74118948911742e-08	5.33637
0.189726	Atg6	chr3R-24082496-24082995	4.98659	3.07269145955702e-07	4.98659
0.17502	Atg6	chr3R-24089111-24089610	4.09359	2.12371113056689e-05	4.09359
0.0609833	Atg6	chr3R-24015420-24015919	1.7679	0.0385391	1.7679
-0.172007	Atg8a	chrX-10802009-10802508	-2.42111	0.00773667	2.42111
0.14925	Atg8a	chrX-10724644-10725143	2.39043	0.00841438	2.39043
-0.168318	Atg8a	chrX-10806689-10807188	-2.31452	0.0103195	2.31452
0.136048	Atg8a	chrX-10725182-10725681	1.90977	0.0280817	1.90977
0.115695	Atg8a	chrX-10784333-10784832	1.69543	0.044997	1.69543
-0.130147	Atg8a	chrX-10756291-10756790	-1.64689	0.0497898	1.64689
0.272781	Atg9	chr2R-16278612-16279111	4.7892	8.37237735910726e-07	4.7892
0.140245	Atg9	chr2R-16336971-16337470	3.25907	0.000558897	3.25907
0.106159	Atg9	chr2R-16271035-16271534	3.0057	0.00132484	3.0057
0.103513	Atg9	chr2R-16323823-16324322	2.03969	0.0206907	2.03969
0.181597	atl	chr3R-24590232-24590731	3.61318	0.000151232	3.61318
0.146309	atl	chr3R-24603409-24603908	3.14345	0.000834843	3.14345
0.137716	atl	chr3R-24672688-24673187	2.48299	0.00651423	2.48299
0.116838	atl	chr3R-24673755-24674254	2.20568	0.0137033	2.20568
-0.130134	atl	chr3R-24607009-24607508	-1.89716	0.0289037	1.89716
-0.11534	atl	chr3R-24599978-24600477	-1.67082	0.0473781	1.67082
0.0557654	atl	chr3R-24598129-24598628	1.6604	0.0484166	1.6604
0.0719006	atl	chr3R-24620443-24620942	1.65104	0.0493651	1.65104
0.234298	atms	chr3R-4705111-4705610	3.6608	0.000125716	3.6608
0.138495	atms	chr3R-4779460-4779959	1.92297	0.0272418	1.92297
0.124411	atms	chr3R-4731158-4731657	1.85835	0.03156	1.85835
0.129704	atms	chr3R-4705742-4706241	1.84574	0.032465	1.84574
0.114357	atms	chr3R-4724610-4725109	1.82263	0.0341794	1.82263
-0.160631	Atox1	chr3L-21611025-21611524	-2.27156	0.0115567	2.27156
-0.138855	Atox1	chr3L-21610488-21610987	-1.99874	0.0228183	1.99874
-0.0874092	Atox1	chr3L-21654298-21654797	-1.73046	0.0417742	1.73046
0.168362	ATP7	chrX-11868676-11869175	2.20292	0.0138001	2.20292
0.140515	ATP7	chrX-11873083-11873582	1.95348	0.0253815	1.95348
0.148055	ATP7	chrX-11813149-11813648	1.68992	0.0455215	1.68992
0.173045	ATP8B	chr3R-12080501-12081000	3.04792	0.00115215	3.04792
0.156625	ATP8B	chr3R-12058192-12058691	2.8902	0.00192501	2.8902
0.154394	ATP8B	chr3R-12053942-12054441	2.78605	0.00266774	2.78605
0.208938	ATP8B	chr3R-12043767-12044266	2.72967	0.00316991	2.72967
0.216455	ATP8B	chr3R-12093339-12093838	2.53977	0.0055462	2.53977
0.123104	ATP8B	chr3R-12079085-12079584	2.51297	0.00598593	2.51297
0.208323	ATP8B	chr3R-12049882-12050381	2.48382	0.00649905	2.48382
0.141028	ATP8B	chr3R-12043012-12043511	2.15172	0.0157097	2.15172
0.115249	ATP8B	chr3R-12114327-12114826	2.13615	0.0163334	2.13615
0.131807	ATP8B	chr3R-12066369-12066868	1.88951	0.0294115	1.88951
0.0889939	ATP8B	chr3R-12077477-12077976	1.86913	0.0308027	1.86913
0.110504	ATP8B	chr3R-12046053-12046552	1.86432	0.0311383	1.86432
0.079865	ATP8B	chr3R-12042388-12042887	1.85696	0.0316586	1.85696
0.0982472	ATP8B	chr3R-12064412-12064911	1.81401	0.0348381	1.81401
0.123438	ATP8B	chr3R-12059273-12059772	1.75264	0.0398319	1.75264
0.0845752	ATP8B	chr3R-12044567-12045066	1.72133	0.0425951	1.72133
0.232476	Atpalpha	chr3R-20995912-20996411	2.52644	0.00576133	2.52644
0.195154	Atpalpha	chr3R-20958070-20958569	2.29563	0.0108486	2.29563
0.209674	Atpalpha	chr3R-20915910-20916409	2.13173	0.0165146	2.13173
0.185039	Atpalpha	chr3R-20998068-20998567	2.00968	0.0222325	2.00968
0.166938	Atpalpha	chr3R-20995077-20995576	1.87059	0.0307011	1.87059
0.142723	Atpalpha	chr3R-20966287-20966786	1.82261	0.0341815	1.82261
-0.12481	Atpalpha	chr3R-20922845-20923344	-1.78245	0.0373377	1.78245
0.16065	Atpalpha	chr3R-20989021-20989520	1.74972	0.0400832	1.74972
0.155382	Atpalpha	chr3R-20968069-20968568	1.74934	0.0401158	1.74934
0.112556	ATPCL	chr2R-16016910-16017409	2.59877	0.00467795	2.59877
0.140155	ATPCL	chr2R-15991629-15992128	2.45409	0.00706209	2.45409
-0.165707	ATPsyn-b	chr3L-9741997-9742496	-2.49804	0.00624412	2.49804
-0.134679	ATPsyn-b	chr3L-9716966-9717465	-2.10207	0.0177738	2.10207
-0.128351	ATPsyn-b	chr3L-9762003-9762502	-2.05692	0.0198469	2.05692
-0.130177	ATPsyn-b	chr3L-9712026-9712525	-1.94454	0.0259152	1.94454
-0.107509	ATPsyn-b	chr3L-9712589-9713088	-1.87545	0.0303655	1.87545
-0.104029	ATPsyn-b	chr3L-9765569-9766068	-1.76718	0.038599	1.76718
0.129468	ATPsyn-b	chr3L-9760987-9761486	1.74365	0.0406103	1.74365
-0.0795098	ATPsyn-b	chr3L-9771151-9771650	-1.74041	0.0408938	1.74041
-0.109947	ATPsyn-b	chr3L-9710481-9710980	-1.67249	0.0472135	1.67249
-0.126856	ATPsyn-beta	chr4-1074757-1075256	-2.19813	0.0139699	2.19813
0.184578	ATPsyn-beta	chr4-984683-985182	2.14553	0.0159553	2.14553
-0.109281	ATPsyn-beta	chr4-995863-996362	-1.81908	0.0344494	1.81908
0.143237	ATPsyn-beta	chr4-1063157-1063656	1.67425	0.0470404	1.67425
-0.151696	ATPsyn-Cf6	chr3R-23392408-23392907	-1.97578	0.0240898	1.97578
-0.142733	ATPsyn-Cf6	chr3R-23309789-23310288	-1.90902	0.02813	1.90902
0.159419	ATPsyn-Cf6	chr3R-23306643-23307142	1.87728	0.0302402	1.87728
-0.120777	ATPsyn-Cf6	chr3R-23360307-23360806	-1.77683	0.0377981	1.77683
-0.123449	ATPsyn-Cf6	chr3R-23315158-23315657	-1.74686	0.0403312	1.74686
-0.125719	ATPsyn-Cf6	chr3R-23345963-23346462	-1.7055	0.0440508	1.7055
-0.108563	ATPsyn-Cf6	chr3R-23345420-23345919	-1.67999	0.0464798	1.67999
0.213952	ATPsyn-d	chr3R-19084371-19084870	2.81138	0.0024665	2.81138
0.168344	ATPsyn-d	chr3R-19065836-19066335	2.29652	0.0108231	2.29652
0.130553	ATPsyn-d	chr3R-19069202-19069701	1.83686	0.0331152	1.83686
-0.118161	ATPsyn-d	chr3R-19110940-19111439	-1.81713	0.0345987	1.81713
0.125037	ATPsyn-d	chr3R-19080999-19081498	1.71947	0.0427646	1.71947
0.1377	ATPsyn-d	chr3R-19107578-19108077	1.70915	0.0437113	1.70915
0.191419	ATPsyn-gamma	chr3R-29767613-29768112	3.21158	0.000660044	3.21158
0.117533	ATPsyn-gamma	chr3R-29699942-29700441	2.17609	0.0147743	2.17609
0.0805682	ATPsyn-gamma	chr3R-29702210-29702709	1.70419	0.0441728	1.70419
0.303646	att-ORFA	chr3R-20595362-20595861	4.49231	3.52272202062893e-06	4.49231
0.297401	att-ORFA	chr3R-20594561-20595060	3.8106	6.93154622894731e-05	3.8106
0.236135	att-ORFA	chr3R-20555664-20556163	3.28372	0.00051223	3.28372
0.186404	att-ORFA	chr3R-20568731-20569230	2.73118	0.00315545	2.73118
0.140701	att-ORFA	chr3R-20592294-20592793	2.49761	0.00625171	2.49761
0.176211	Atu	chr3R-5582064-5582563	3.21057	0.000662361	3.21057
0.130288	Atu	chr3R-5633340-5633839	2.2606	0.011892	2.2606
0.11957	Atu	chr3R-5654606-5655105	2.04046	0.0206523	2.04046
0.090322	Atu	chr3R-5619949-5620448	1.80047	0.0358931	1.80047
0.165782	Atx2	chr3R-15426081-15426580	2.20529	0.0137169	2.20529
0.101612	Atx2	chr3R-15415110-15415609	2.14485	0.0159823	2.14485
-0.143092	Atx2	chr3R-15419081-15419580	-1.98669	0.0234786	1.98669
0.098121	Atx2	chr3R-15380067-15380566	1.90488	0.0283977	1.90488
0.216629	Atxn7	chr2L-2343188-2343687	3.3228	0.000445589	3.3228
0.166194	Atxn7	chr2L-2326260-2326759	2.79444	0.00259952	2.79444
0.119703	Atxn7	chr2L-2397575-2398074	2.17133	0.014953	2.17133
0.149813	Atxn7	chr2L-2342351-2342850	2.1688	0.0150488	2.1688
0.105692	Atxn7	chr2L-2398113-2398612	1.98824	0.0233926	1.98824
-0.137879	Atxn7	chr2L-2376085-2376584	-1.92599	0.027053	1.92599
0.0987578	Atxn7	chr2L-2402579-2403078	1.87981	0.0300667	1.87981
0.0914413	Atxn7	chr2L-2388343-2388842	1.67481	0.0469862	1.67481
0.123085	aurA	chr3R-11914287-11914786	2.43632	0.00741875	2.43632
0.143603	aurA	chr3R-11928004-11928503	2.28812	0.0110654	2.28812
0.136722	aurB	chr2L-10851429-10851928	2.12288	0.0168818	2.12288
0.138415	aurB	chr2L-10827372-10827871	1.98876	0.023364	1.98876
0.12927	aurB	chr2L-10858927-10859426	1.77897	0.0376224	1.77897
0.203937	aux	chr3R-4236405-4236904	3.4929	0.0002389	3.4929
0.175595	aux	chr3R-4228995-4229494	2.71058	0.00335827	2.71058
0.145723	aux	chr3R-4200527-4201026	2.25896	0.0119428	2.25896
0.225609	ave	chr2R-14738765-14739264	3.403	0.000333249	3.403
0.111664	ave	chr2R-14706022-14706521	2.29235	0.0109427	2.29235
0.123142	ave	chr2R-14734057-14734556	2.23074	0.0128491	2.23074
0.124883	ave	chr2R-14720979-14721478	2.08066	0.0187323	2.08066
0.0841839	Aven	chrX-12623534-12624033	2.1733	0.014879	2.1733
-0.0723543	Aven	chrX-12664348-12664847	-2.12557	0.0167697	2.12557
0.0600324	Aven	chrX-12626839-12627338	2.05044	0.020161	2.05044
0.0637742	Aven	chrX-12617072-12617571	2.0287	0.0212442	2.0287
-0.0665865	Aven	chrX-12663710-12664209	-1.9725	0.0242764	1.9725
-0.0687796	Aven	chrX-12666148-12666647	-1.9709	0.0243676	1.9709
-0.064246	Aven	chrX-12661536-12662035	-1.86967	0.0307647	1.86967
-0.0515373	Aven	chrX-12582847-12583346	-1.68428	0.0460638	1.68428
-0.164964	awd	chr3R-31788395-31788894	-2.13584	0.0163462	2.13584
0.467365	Awh	chr3L-3880272-3880771	7.86836	1.79655094492855e-15	7.86836
0.480861	Awh	chr3L-3888487-3888986	6.95091	1.81463209933115e-12	6.95091
0.338087	Awh	chr3L-3798728-3799227	6.87301	3.14306895339247e-12	6.87301
0.330477	Awh	chr3L-3882505-3883004	4.85215	6.1065529346985e-07	4.85215
0.246714	Awh	chr3L-3854905-3855404	4.68998	1.36612868172573e-06	4.68998
0.294828	Awh	chr3L-3887605-3888104	4.37884	5.96570421370457e-06	4.37884
0.247714	Awh	chr3L-3890995-3891494	4.23108	1.16288363016951e-05	4.23108
0.28125	Awh	chr3L-3889587-3890086	3.88347	5.14882680381285e-05	3.88347
0.255939	Awh	chr3L-3879351-3879850	3.80363	7.12951621693275e-05	3.80363
0.26911	Awh	chr3L-3876781-3877280	3.57232	0.000176918	3.57232
0.180427	Awh	chr3L-3852425-3852924	3.34331	0.00041393	3.34331
0.142522	Awh	chr3L-3885912-3886411	2.86384	0.00209271	2.86384
0.160885	Awh	chr3L-3878719-3879218	2.75869	0.00290166	2.75869
0.147946	Awh	chr3L-3845793-3846292	2.62147	0.0043776	2.62147
0.150589	Awh	chr3L-3843988-3844487	2.33085	0.00988076	2.33085
0.160948	Awh	chr3L-3820978-3821477	2.26317	0.0118127	2.26317
0.116799	Awh	chr3L-3885345-3885844	2.14883	0.0158238	2.14883
0.100161	Awh	chr3L-3865343-3865842	1.98453	0.0235986	1.98453
0.115163	Awh	chr3L-3855519-3856018	1.71821	0.0428794	1.71821
0.271156	Axn	chr3R-30027003-30027502	3.98729	3.34163460793069e-05	3.98729
0.155762	Axn	chr3R-30063667-30064166	2.50665	0.00609413	2.50665
0.104252	Axn	chr3R-30055834-30056333	2.14696	0.0158984	2.14696
0.124781	Axn	chr3R-30029973-30030472	2.04495	0.0204301	2.04495
0.13426	Axn	chr3R-30014869-30015368	2.00844	0.0222982	2.00844
-0.122268	Axn	chr3R-30019771-30020270	-1.99426	0.0230619	1.99426
0.118637	Axn	chr3R-30065886-30066385	1.85212	0.0320043	1.85212
-0.126957	Axn	chr3R-29983840-29984339	-1.76643	0.0386622	1.76643
0.132426	Axn	chr3R-30066690-30067189	1.65153	0.0493154	1.65153
0.192531	axo	chr3L-4687072-4687571	3.25931	0.000558424	3.25931
0.17217	axo	chr3L-4654183-4654682	2.71855	0.00327844	2.71855
0.134635	axo	chr3L-4726609-4727108	2.28995	0.0110122	2.28995
0.0960356	axo	chr3L-4637364-4637863	1.91395	0.0278135	1.91395
0.108869	axo	chr3L-4700196-4700695	1.78766	0.0369158	1.78766
0.187649	Axs	chrX-16644134-16644633	2.41513	0.00786476	2.41513
0.168662	Axud1	chr2L-2401976-2402475	3.20687	0.000670944	3.20687
0.155749	Axud1	chr2L-2402579-2403078	3.16239	0.000782403	3.16239
0.166655	Axud1	chr2L-2340633-2341132	2.81281	0.00245555	2.81281
0.130416	Axud1	chr2L-2389014-2389513	2.77017	0.00280139	2.77017
0.136264	Axud1	chr2L-2397575-2398074	2.66949	0.00379835	2.66949
0.145712	Axud1	chr2L-2380887-2381386	2.61122	0.00451101	2.61122
0.133718	Axud1	chr2L-2348775-2349274	2.56512	0.00515705	2.56512
0.107788	Axud1	chr2L-2412860-2413359	2.47217	0.00671483	2.47217
0.121229	Axud1	chr2L-2341172-2341671	2.46607	0.00683027	2.46607
0.13047	Axud1	chr2L-2392607-2393106	2.37631	0.00874328	2.37631
0.096572	Axud1	chr2L-2356799-2357298	2.12434	0.0168207	2.12434
-0.144486	Axud1	chr2L-2330941-2331440	-2.01358	0.0220271	2.01358
-0.136441	Axud1	chr2L-2320791-2321290	-1.97193	0.0243087	1.97193
0.0932034	Axud1	chr2L-2405067-2405566	1.96699	0.024592	1.96699
-0.133015	Axud1	chr2L-2317619-2318118	-1.7462	0.0403881	1.7462
0.0885546	Axud1	chr2L-2387675-2388174	1.73512	0.04136	1.73512
0.230431	az2	chr2R-7476449-7476948	4.09401	2.11990729508106e-05	4.09401
-0.0851634	az2	chr2R-7490340-7490839	-1.9321	0.0266734	1.9321
-0.0812503	az2	chr2R-7545002-7545501	-1.87011	0.0307343	1.87011
-0.069775	az2	chr2R-7549598-7550097	-1.64595	0.0498874	1.64595
0.365021	B-H1	chrX-17349962-17350461	12.6645	4.65329352838051e-37	12.6645
0.332938	B-H1	chrX-17397969-17398468	10.6441	9.28785883078642e-27	10.6441
0.378785	B-H1	chrX-17404011-17404510	8.56107	5.59100598864307e-18	8.56107
0.288644	B-H1	chrX-17385431-17385930	7.13378	4.88262836398581e-13	7.13378
0.23732	B-H1	chrX-17379591-17380090	5.60592	1.03573554244362e-08	5.60592
0.177081	B-H1	chrX-17409661-17410160	4.45906	4.11595936749676e-06	4.45906
0.075264	B-H1	chrX-17349202-17349701	4.29708	8.65316390458287e-06	4.29708
0.132366	B-H1	chrX-17370664-17371163	4.28323	9.20978240907937e-06	4.28323
0.133669	B-H1	chrX-17407685-17408184	4.09981	2.06746480853463e-05	4.09981
0.0825515	B-H1	chrX-17368522-17369021	3.84061	6.13636468993859e-05	3.84061
0.104701	B-H1	chrX-17380173-17380672	3.71805	0.000100385	3.71805
0.163893	B-H1	chrX-17397085-17397584	3.67921	0.000116977	3.67921
0.081186	B-H1	chrX-17384107-17384606	2.96849	0.00149634	2.96849
0.0596862	B-H1	chrX-17388336-17388835	2.81985	0.00240231	2.81985
0.0582356	B-H1	chrX-17356997-17357496	2.58952	0.00480547	2.58952
0.0719158	B-H1	chrX-17370144-17370643	2.40494	0.00808751	2.40494
0.0633388	B-H1	chrX-17403271-17403770	2.34903	0.00941114	2.34903
0.0529974	B-H1	chrX-17416492-17416991	2.02744	0.0213089	2.02744
0.0506535	B-H1	chrX-17358644-17359143	2.00089	0.0227023	2.00089
-0.0561108	B-H1	chrX-17439274-17439773	-1.7036	0.0442275	1.7036
0.32502	B-H2	chrX-17338963-17339462	15.5644	6.35719951373887e-55	15.5644
0.329626	B-H2	chrX-17349962-17350461	11.4905	7.36418257144018e-31	11.4905
0.569431	B-H2	chrX-17314169-17314668	10.0356	5.31800760110604e-24	10.0356
0.159437	B-H2	chrX-17343424-17343923	9.22221	1.45523527122671e-20	9.22221
0.197172	B-H2	chrX-17315608-17316107	9.14926	2.86633802570791e-20	9.14926
0.211961	B-H2	chrX-17307440-17307939	9.09959	4.53386845400123e-20	9.09959
0.137391	B-H2	chrX-17334437-17334936	8.87503	3.49577715976031e-19	8.87503
0.400754	B-H2	chrX-17306526-17307025	8.7275	1.3018501150939e-18	8.7275
0.134394	B-H2	chrX-17335392-17335891	6.90226	2.55912856804095e-12	6.90226
0.232464	B-H2	chrX-17329048-17329547	6.51416	3.65491424216992e-11	6.51416
0.192711	B-H2	chrX-17328117-17328616	6.29996	1.48856997369526e-10	6.29996
0.313515	B-H2	chrX-17345306-17345805	6.00262	9.7077357026652e-10	6.00262
0.194666	B-H2	chrX-17319387-17319886	5.40117	3.31032812885821e-08	5.40117
0.128517	B-H2	chrX-17318197-17318696	5.30197	5.72800889123732e-08	5.30197
0.198482	B-H2	chrX-17324258-17324757	5.02004	2.58301909558547e-07	5.02004
0.151216	B-H2	chrX-17320852-17321351	5.01303	2.67903101549869e-07	5.01303
0.203222	B-H2	chrX-17324802-17325301	4.54008	2.81159998601497e-06	4.54008
0.0738266	B-H2	chrX-17349202-17349701	4.49594	3.46318752762369e-06	4.49594
0.105646	B-H2	chrX-17284646-17285145	4.44625	4.36919700473634e-06	4.44625
0.082903	B-H2	chrX-17336567-17337066	4.18105	1.45081813558388e-05	4.18105
0.178627	B-H2	chrX-17345826-17346325	4.15088	1.65599248141006e-05	4.15088
0.158383	B-H2	chrX-17326066-17326565	3.65035	0.000130943	3.65035
0.107945	B-H2	chrX-17311284-17311783	3.56146	0.0001844	3.56146
0.0579332	B-H2	chrX-17327497-17327996	3.0553	0.00112418	3.0553
0.0569025	B-H2	chrX-17356997-17357496	3.022	0.00125556	3.022
0.110737	B-H2	chrX-17339683-17340182	3.00128	0.00134424	3.00128
0.126476	B-H2	chrX-17313317-17313816	2.99517	0.00137147	2.99517
-0.0897508	B-H2	chrX-17300251-17300750	-2.11868	0.0170589	2.11868
0.376737	B4	chr2L-13521359-13521858	3.42418	0.000308329	3.42418
0.321803	B4	chr2L-13534104-13534603	2.9497	0.00159042	2.9497
0.226229	B4	chr2L-13520436-13520935	2.85281	0.00216674	2.85281
-0.14052	B4	chr2L-13582082-13582581	-2.30149	0.0106821	2.30149
-0.124234	B4	chr2L-13569991-13570490	-2.01985	0.0216997	2.01985
0.230245	B4	chr2L-13547837-13548336	2.01382	0.0220145	2.01382
-0.113293	B4	chr2L-13587334-13587833	-1.92785	0.0269369	1.92785
-0.134325	B4	chr2L-13567048-13567547	-1.79212	0.0365567	1.79212
-0.113124	B4	chr2L-13569188-13569687	-1.78842	0.0368539	1.78842
0.138262	B4	chr2L-13537672-13538171	1.76351	0.0389074	1.76351
-0.109287	B4	chr2L-13582617-13583116	-1.66752	0.0477051	1.66752
-0.106515	B4	chr2L-13513266-13513765	-1.65014	0.0494569	1.65014
-0.169203	B52	chr3R-13659819-13660318	-2.26961	0.0116156	2.26961
0.168017	B52	chr3R-13667393-13667892	2.23607	0.0126735	2.23607
-0.155746	B52	chr3R-13645378-13645877	-2.06412	0.0195032	2.06412
-0.123616	B52	chr3R-13647584-13648083	-1.74936	0.0401148	1.74936
0.135796	B52	chr3R-13618413-13618912	1.71235	0.0434159	1.71235
0.0720083	b6	chrX-1721655-1722154	3.65918	0.000126509	3.65918
0.097072	b6	chrX-1697146-1697645	3.30072	0.000482188	3.30072
0.0540852	b6	chrX-1734978-1735477	1.65277	0.049189	1.65277
0.245194	bab1	chr3L-1150492-1150991	4.62974	1.83059553462702e-06	4.62974
0.260774	bab1	chr3L-1068874-1069373	4.35452	6.6678836095174e-06	4.35452
0.171578	bab1	chr3L-1064498-1064997	3.05114	0.00113987	3.05114
0.196724	bab1	chr3L-1057550-1058049	3.02738	0.00123343	3.02738
0.155348	bab1	chr3L-1089612-1090111	2.74286	0.0030453	2.74286
0.128761	bab1	chr3L-1151005-1151504	2.56537	0.00515326	2.56537
0.112779	bab1	chr3L-1110446-1110945	2.43013	0.0075467	2.43013
0.136702	bab1	chr3L-1089015-1089514	2.30372	0.0106193	2.30372
0.108378	bab1	chr3L-1147828-1148327	2.23519	0.0127024	2.23519
0.107149	bab1	chr3L-1081900-1082399	2.15207	0.0156959	2.15207
0.121845	bab1	chr3L-1063977-1064476	2.06251	0.0195794	2.06251
0.0803279	bab1	chr3L-1088513-1089012	2.03548	0.0209015	2.03548
0.102824	bab1	chr3L-1135812-1136311	2.02068	0.0216564	2.02068
0.136405	bab1	chr3L-1059851-1060350	1.90455	0.028419	1.90455
0.102804	bab1	chr3L-1094363-1094862	1.76431	0.0388395	1.76431
0.215802	bab2	chr3L-1152373-1152872	5.343	4.57106100811305e-08	5.343
0.210399	bab2	chr3L-1150492-1150991	4.62758	1.84985988408999e-06	4.62758
-0.267705	bab2	chr3L-1183215-1183714	-4.58365	2.28462626469756e-06	4.58365
0.10982	bab2	chr3L-1151005-1151504	3.27673	0.000525087	3.27673
-0.228656	bab2	chr3L-1182419-1182918	-3.10715	0.000944502	3.10715
-0.215874	bab2	chr3L-1139143-1139642	-2.6471	0.00405929	2.6471
0.106063	bab2	chr3L-1135812-1136311	2.50918	0.00605051	2.50918
-0.20217	bab2	chr3L-1138110-1138609	-2.47687	0.00662709	2.47687
0.0718327	bab2	chr3L-1186578-1187077	2.08896	0.0183555	2.08896
0.0639824	bab2	chr3L-1171500-1171999	1.7866	0.0370009	1.7866
0.0875043	bab2	chr3L-1177112-1177611	1.76254	0.0389893	1.76254
0.079498	bab2	chr3L-1167025-1167524	1.64742	0.049736	1.64742
-0.0865654	bab2	chr3L-1209767-1210266	-1.64715	0.0497632	1.64715
0.220517	babo	chr2R-8963636-8964135	3.29882	0.000485469	3.29882
0.160753	babo	chr2R-8955879-8956378	2.67807	0.00370233	2.67807
-0.174168	babo	chr2R-8907295-8907794	-2.38363	0.00857132	2.38363
0.17319	babo	chr2R-8995414-8995913	2.16392	0.0152352	2.16392
0.136791	babo	chr2R-8967868-8968367	2.00396	0.0225371	2.00396
0.105208	babo	chr2R-8964213-8964712	1.80577	0.0354768	1.80577
-0.137402	babo	chr2R-8922511-8923010	-1.72027	0.0426913	1.72027
0.25931	babos	chr2R-22442756-22443255	3.9648	3.67284348219917e-05	3.9648
0.317418	babos	chr2R-22442038-22442537	3.64874	0.000131763	3.64874
0.284693	babos	chr2R-22398227-22398726	3.38389	0.000357336	3.38389
0.245023	babos	chr2R-22367639-22368138	2.95262	0.00157545	2.95262
0.197087	babos	chr2R-22399649-22400148	2.25675	0.0120117	2.25675
0.165284	babos	chr2R-22384589-22385088	2.10609	0.0175981	2.10609
0.178768	babos	chr2R-22444049-22444548	2.09232	0.018205	2.09232
0.155053	babos	chr2R-22390469-22390968	2.05702	0.0198419	2.05702
0.19581	babos	chr2R-22355679-22356178	2.05318	0.0200274	2.05318
0.214879	babos	chr2R-22351569-22352068	1.90419	0.0284426	1.90419
0.136578	babos	chr2R-22356286-22356785	1.72005	0.0427116	1.72005
0.143894	babos	chr2R-22361613-22362112	1.71242	0.0434101	1.71242
0.240721	Bacc	chr2L-2757347-2757846	2.88134	0.00197993	2.88134
-0.173696	Bacc	chr2L-2798766-2799265	-2.24452	0.0123996	2.24452
0.142332	Bacc	chr2L-2779450-2779949	2.20267	0.0138091	2.20267
-0.137959	Bacc	chr2L-2733937-2734436	-2.13626	0.0163291	2.13626
0.138942	Bacc	chr2L-2765973-2766472	1.91905	0.0274893	1.91905
-0.130233	Bacc	chr2L-2703631-2704130	-1.91046	0.028037	1.91046
0.164691	Bacc	chr2L-2757857-2758356	1.86246	0.0312692	1.86246
-0.149221	Bacc	chr2L-2722944-2723443	-1.81309	0.0349089	1.81309
0.116663	Bacc	chr2L-2735441-2735940	1.78584	0.0370628	1.78584
0.147172	Bacc	chr2L-2744852-2745351	1.71562	0.0431156	1.71562
-0.125367	baf	chr2L-8040826-8041325	-2.40048	0.00818673	2.40048
-0.11737	baf	chr2L-8007192-8007691	-2.0463	0.0203634	2.0463
-0.0987636	baf	chr2L-8042632-8043131	-1.77151	0.0382379	1.77151
0.163969	bai	chr3R-25000826-25001325	2.49551	0.00628883	2.49551
0.123405	bai	chr3R-25047455-25047954	2.25645	0.0120213	2.25645
0.168561	bai	chr3R-25070882-25071381	2.18061	0.0146062	2.18061
-0.166342	bai	chr3R-25037926-25038425	-1.96693	0.0245959	1.96693
0.103043	bai	chr3R-24996158-24996657	1.77167	0.0382247	1.77167
-0.162868	bai	chr3R-25025015-25025514	-1.75386	0.0397271	1.75386
0.0987231	bai	chr3R-25022978-25023477	1.64723	0.0497553	1.64723
0.183416	Baldspot	chr3L-16638305-16638804	3.06458	0.00108987	3.06458
0.201058	Baldspot	chr3L-16651767-16652266	2.94206	0.00163018	2.94206
-0.164797	Baldspot	chr3L-16710499-16710998	-2.36989	0.0088966	2.36989
0.0997309	Baldspot	chr3L-16681355-16681854	1.81768	0.0345569	1.81768
-0.14636	Baldspot	chr3L-16612857-16613356	-1.7641	0.0388578	1.7641
-0.14156	Baldspot	chr3L-16647722-16648221	-1.70643	0.0439636	1.70643
0.106044	Baldspot	chr3L-16631573-16632072	1.67944	0.0465328	1.67944
-0.0904521	Baldspot	chr3L-16704213-16704712	-1.64845	0.0496306	1.64845
0.233287	ball	chr3R-26836692-26837191	6.11659	4.780019215072e-10	6.11659
0.16969	ball	chr3R-26855944-26856443	4.96942	3.35761090434665e-07	4.96942
0.0849845	ball	chr3R-26878186-26878685	2.47845	0.0065977	2.47845
0.08807	ball	chr3R-26826057-26826556	2.42568	0.00763992	2.42568
0.0826166	ball	chr3R-26829211-26829710	2.40218	0.00814884	2.40218
0.0573181	ball	chr3R-26823387-26823886	2.27799	0.0113636	2.27799
-0.102188	ball	chr3R-26916588-26917087	-1.93018	0.0267924	1.93018
0.108304	Bap170	chr2R-6592092-6592591	2.42473	0.00765993	2.42473
-0.106132	Bap170	chr2R-6628271-6628770	-2.08872	0.0183667	2.08872
-0.101257	Bap170	chr2R-6598692-6599191	-2.00513	0.0224744	2.00513
-0.106053	Bap170	chr2R-6631312-6631811	-1.94775	0.0257227	1.94775
0.0617442	Bap170	chr2R-6604710-6605209	1.68162	0.0463213	1.68162
-0.169863	Bap55	chr2R-17436229-17436728	-2.13782	0.0162658	2.13782
-0.166479	Bap55	chr2R-17419341-17419840	-1.96658	0.0246159	1.96658
-0.166952	Bap55	chr2R-17439282-17439781	-1.91538	0.0277217	1.91538
-0.150638	Bap55	chr2R-17427282-17427781	-1.88231	0.0298973	1.88231
-0.162924	Bap55	chr2R-17440121-17440620	-1.80871	0.0352477	1.80871
0.142891	Bap60	chrX-13141067-13141566	2.59448	0.00473667	2.59448
0.124613	Bap60	chrX-13123725-13124224	2.25202	0.0121605	2.25202
0.132627	Bap60	chrX-13143269-13143768	1.87033	0.0307189	1.87033
-0.131353	Bap60	chrX-13208382-13208881	-1.75044	0.0400216	1.75044
-0.127835	Bap60	chrX-13207250-13207749	-1.65013	0.0494585	1.65013
0.230003	barc	chr3L-21415656-21416155	2.36385	0.009043	2.36385
0.208783	barc	chr3L-21403038-21403537	2.13248	0.0164837	2.13248
0.22237	barc	chr3L-21417439-21417938	2.12203	0.0169174	2.12203
0.145539	barc	chr3L-21393733-21394232	1.726	0.0421736	1.726
0.274238	barr	chr2L-20069079-20069578	4.90447	4.68396878050195e-07	4.90447
0.22116	barr	chr2L-20057295-20057794	3.77103	8.12881504908698e-05	3.77103
0.132271	barr	chr2L-20097567-20098066	2.21085	0.0135229	2.21085
0.36161	baz	chrX-17160429-17160928	5.03575	2.37987146199522e-07	5.03575
0.416155	baz	chrX-17125089-17125588	4.19253	1.37927701219673e-05	4.19253
0.251365	baz	chrX-17168896-17169395	3.83939	6.16703886321701e-05	3.83939
0.269983	baz	chrX-17175681-17176180	2.72842	0.00318191	2.72842
0.234945	baz	chrX-17142685-17143184	2.44866	0.00716939	2.44866
0.142775	baz	chrX-17170536-17171035	2.35257	0.00932204	2.35257
0.151319	baz	chrX-17163729-17164228	2.32271	0.0100972	2.32271
0.237861	baz	chrX-17124183-17124682	2.25561	0.0120474	2.25561
0.123757	baz	chrX-17173889-17174388	2.17939	0.0146513	2.17939
0.144003	baz	chrX-17192884-17193383	2.1744	0.0148375	2.1744
0.112207	baz	chrX-17183352-17183851	1.85729	0.0316353	1.85729
0.105779	baz	chrX-17164513-17165012	1.79069	0.0366714	1.79069
0.197212	bbc	chr2R-13498022-13498521	2.99517	0.00137148	2.99517
0.161472	bbc	chr2R-13523876-13524375	2.34179	0.00959572	2.34179
0.153251	bbc	chr2R-13543684-13544183	2.02319	0.0215266	2.02319
0.112255	bbc	chr2R-13450273-13450772	1.89364	0.0291365	1.89364
0.104893	bbc	chr2R-13453281-13453780	1.71579	0.0431003	1.71579
0.109583	bbc	chr2R-13467101-13467600	1.68606	0.0458923	1.68606
0.229968	bbg	chr3L-14522932-14523431	9.41779	2.30347887649869e-21	9.41779
0.174931	bbg	chr3L-14513762-14514261	7.64183	1.07080670616732e-14	7.64183
0.0591459	bbg	chr3L-14550788-14551287	3.07768	0.00104308	3.07768
-0.105465	bbg	chr3L-14537356-14537855	-1.88796	0.0295156	1.88796
0.0946297	bc10	chr3L-5569632-5570131	2.32494	0.0100377	2.32494
0.0890826	bc10	chr3L-5594893-5595392	2.00542	0.022459	2.00542
0.242881	BCAS2	chr3R-27946452-27946951	4.31503	7.97908844772723e-06	4.31503
0.150715	BCAS2	chr3R-27947802-27948301	2.35192	0.00933852	2.35192
0.115327	BCAS2	chr3R-27888156-27888655	2.03914	0.0207178	2.03914
0.0875825	BCAS2	chr3R-27916779-27917278	1.6902	0.0454948	1.6902
0.0729185	bchs	chr2L-5942103-5942602	2.16889	0.0150454	2.16889
-0.167994	bchs	chr2L-5943656-5944155	-2.15031	0.0157654	2.15031
0.213709	BCL7-like	chrX-9314738-9315237	3.62365	0.000145235	3.62365
0.203161	BCL7-like	chrX-9354446-9354945	3.47034	0.000259901	3.47034
0.241865	BCL7-like	chrX-9338251-9338750	3.43118	0.00030048	3.43118
0.181756	BCL7-like	chrX-9314155-9314654	2.87313	0.00203212	2.87313
0.100312	BCL7-like	chrX-9316058-9316557	2.17808	0.0147001	2.17808
0.102187	BCL7-like	chrX-9333186-9333685	1.85647	0.0316933	1.85647
0.0906156	BCL7-like	chrX-9406213-9406712	1.83395	0.0333306	1.83395
-0.0933127	BCL7-like	chrX-9353884-9354383	-1.67066	0.0473948	1.67066
0.234189	bcn92	chrX-2181090-2181589	4.32383	7.66729764562412e-06	4.32383
0.160333	bcn92	chrX-2187444-2187943	2.1742	0.0148449	2.1742
0.112501	bcn92	chrX-2137426-2137925	2.00731	0.0223583	2.00731
0.112493	bcn92	chrX-2122462-2122961	1.98539	0.0235507	1.98539
0.0765034	bcn92	chrX-2141707-2142206	1.77089	0.0382896	1.77089
0.0995871	bcn92	chrX-2124142-2124641	1.73369	0.0414864	1.73369
-0.0864613	bcn92	chrX-2158189-2158688	-1.68059	0.0464208	1.68059
0.0866139	bcn92	chrX-2106239-2106738	1.65994	0.0484629	1.65994
0.413719	Bdbt	chr3R-21113784-21114283	5.14346	1.34860176173478e-07	5.14346
0.168695	Bdbt	chr3R-21154726-21155225	2.1377	0.0162707	2.1377
0.155309	Bdbt	chr3R-21097548-21098047	1.77053	0.0383191	1.77053
0.212347	bdg	chr2R-15906488-15906987	3.15603	0.000799657	3.15603
0.140399	bdg	chr2R-15957122-15957621	2.47512	0.00665954	2.47512
0.150755	bdg	chr2R-15898976-15899475	2.11635	0.0171577	2.11635
0.135254	bdg	chr2R-15922699-15923198	1.98946	0.023325	1.98946
0.133607	bdg	chr2R-15927347-15927846	1.97632	0.0240592	1.97632
0.119676	bdg	chr2R-15899730-15900229	1.89847	0.0288171	1.89847
-0.13101	bdg	chr2R-15882584-15883083	-1.69835	0.0447211	1.69835
0.341392	be	chrX-15010100-15010599	4.54315	2.77093447413704e-06	4.54315
0.212553	be	chrX-15019343-15019842	3.72167	9.89536131289348e-05	3.72167
0.230156	be	chrX-15023667-15024166	2.93907	0.00164602	2.93907
0.151997	be	chrX-15048623-15049122	2.65925	0.00391579	2.65925
0.163679	be	chrX-15015248-15015747	2.52047	0.00585992	2.52047
0.141141	be	chrX-15044375-15044874	2.04653	0.0203519	2.04653
0.155057	be	chrX-15024170-15024669	2.00687	0.0223815	2.00687
0.140968	be	chrX-15022033-15022532	1.97419	0.0241801	1.97419
0.115481	be	chrX-14989026-14989525	1.6758	0.0468885	1.6758
0.203425	BEAF-32	chr2R-14781319-14781818	2.85943	0.00212205	2.85943
0.176631	BEAF-32	chr2R-14816606-14817105	2.32968	0.0099115	2.32968
0.137256	BEAF-32	chr2R-14783088-14783587	1.65765	0.0486936	1.65765
0.117195	beag	chr3R-9101102-9101601	2.69072	0.00356493	2.69072
0.128985	beag	chr3R-9104635-9105134	2.65224	0.00399796	2.65224
0.118907	beag	chr3R-9079579-9080078	2.31205	0.0103875	2.31205
0.0826219	beag	chr3R-9039502-9040001	2.24262	0.0124608	2.24262
0.0773224	beag	chr3R-9107064-9107563	1.79528	0.0363044	1.79528
-0.120413	beag	chr3R-9084808-9085307	-1.77806	0.0376974	1.77806
-0.117705	beag	chr3R-9014637-9015136	-1.75967	0.0392317	1.75967
-0.107939	beag	chr3R-9031575-9032074	-1.7127	0.0433839	1.7127
0.275208	beat-Ia	chr2L-16084722-16085221	4.31603	7.94288423790841e-06	4.31603
0.407269	beat-Ia	chr2L-16071464-16071963	3.82808	6.45722379206706e-05	3.82808
0.396658	beat-Ia	chr2L-16073054-16073553	3.41746	0.00031604	3.41746
0.22379	beat-Ia	chr2L-16078869-16079368	3.40175	0.000334784	3.40175
0.208496	beat-Ia	chr2L-16050913-16051412	3.3928	0.000345905	3.3928
0.29435	beat-Ia	chr2L-16017284-16017783	3.0829	0.00102497	3.0829
0.228513	beat-Ia	chr2L-16016338-16016837	2.70873	0.00337705	2.70873
0.253688	beat-Ia	chr2L-16049652-16050151	2.53179	0.00567405	2.53179
0.214509	beat-Ia	chr2L-16041738-16042237	2.51062	0.00602589	2.51062
0.240475	beat-Ia	chr2L-16058415-16058914	2.45888	0.00696858	2.45888
0.218762	beat-Ia	chr2L-16096909-16097408	1.98171	0.0237559	1.98171
0.114364	beat-Ia	chr2L-16036462-16036961	1.89381	0.029125	1.89381
0.202284	beat-Ia	chr2L-16008922-16009421	1.88907	0.0294413	1.88907
0.122841	beat-Ia	chr2L-16053429-16053928	1.85078	0.0321007	1.85078
0.122865	beat-Ia	chr2L-16083778-16084277	1.68733	0.0457703	1.68733
0.113376	beat-Ia	chr2L-16059958-16060457	1.66058	0.048399	1.66058
0.446811	beat-Ib	chr2L-15964891-15965390	5.10499	1.65403241775674e-07	5.10499
0.315952	beat-Ib	chr2L-15987060-15987559	3.35092	0.000402714	3.35092
0.317588	beat-Ib	chr2L-15949424-15949923	3.25621	0.000564546	3.25621
0.272879	beat-Ib	chr2L-15955311-15955810	3.2424	0.00059264	3.2424
0.228491	beat-Ib	chr2L-15947014-15947513	2.96953	0.00149128	2.96953
0.16485	beat-Ib	chr2L-15977726-15978225	2.83235	0.00231037	2.83235
0.223713	beat-Ib	chr2L-15919140-15919639	2.72829	0.00318321	2.72829
0.21426	beat-Ib	chr2L-15948313-15948812	2.67829	0.00369995	2.67829
0.209172	beat-Ib	chr2L-16004454-16004953	2.67089	0.00378253	2.67089
0.188522	beat-Ib	chr2L-15930927-15931426	2.42172	0.00772361	2.42172
0.168259	beat-Ib	chr2L-15968391-15968890	2.09329	0.0181617	2.09329
0.186124	beat-Ib	chr2L-16004979-16005478	2.01377	0.0220169	2.01377
0.198363	beat-Ib	chr2L-15996030-15996529	1.98577	0.0235295	1.98577
0.188338	beat-Ib	chr2L-15951164-15951663	1.87019	0.0307289	1.87019
0.189061	beat-Ib	chr2L-15989874-15990373	1.74068	0.0408702	1.74068
0.133707	beat-Ib	chr2L-15919806-15920305	1.72287	0.0424558	1.72287
0.125158	beat-Ib	chr2L-16003141-16003640	1.71914	0.0427948	1.71914
0.250427	beat-Ic	chr2L-15954582-15955081	4.44987	4.29609122040483e-06	4.44987
0.444117	beat-Ic	chr2L-15964891-15965390	4.32594	7.59420086648306e-06	4.32594
0.410979	beat-Ic	chr2L-15987060-15987559	3.77025	8.15417148098704e-05	3.77025
0.271265	beat-Ic	chr2L-16041738-16042237	3.45432	0.000275845	3.45432
0.350611	beat-Ic	chr2L-16029754-16030253	3.4521	0.000278118	3.4521
0.278531	beat-Ic	chr2L-16015473-16015972	3.43983	0.000291038	3.43983
0.218932	beat-Ic	chr2L-16003141-16003640	3.37935	0.000363286	3.37935
0.270561	beat-Ic	chr2L-15996030-15996529	3.21689	0.000647937	3.21689
0.272683	beat-Ic	chr2L-16030657-16031156	3.1835	0.000727538	3.1835
0.226231	beat-Ic	chr2L-16012644-16013143	2.90399	0.00184218	2.90399
0.260692	beat-Ic	chr2L-15955311-15955810	2.83956	0.00225882	2.83956
0.232896	beat-Ic	chr2L-15950548-15951047	2.71257	0.00333815	2.71257
0.256607	beat-Ic	chr2L-16026877-16027376	2.68063	0.0036742	2.68063
0.158412	beat-Ic	chr2L-15977726-15978225	2.3291	0.00992694	2.3291
0.218464	beat-Ic	chr2L-16014956-16015455	2.30212	0.0106642	2.30212
0.224623	beat-Ic	chr2L-16025043-16025542	2.21942	0.013229	2.21942
0.186116	beat-Ic	chr2L-15951164-15951663	2.10807	0.0175125	2.10807
0.184995	beat-Ic	chr2L-15968391-15968890	2.05764	0.0198123	2.05764
0.143377	beat-Ic	chr2L-16036462-16036961	1.99077	0.0232532	1.99077
0.175753	beat-Ic	chr2L-16031737-16032236	1.95501	0.025291	1.95501
0.172305	beat-Ic	chr2L-16017284-16017783	1.94671	0.0257846	1.94671
0.148315	beat-Ic	chr2L-15994900-15995399	1.66638	0.0478189	1.66638
0.313287	beat-IIa	chr3R-17346190-17346689	4.49285	3.51380924655864e-06	4.49285
0.252126	beat-IIa	chr3R-17324785-17325284	3.90757	4.66143961510697e-05	3.90757
0.268997	beat-IIa	chr3R-17348269-17348768	3.51446	0.000220323	3.51446
0.188249	beat-IIa	chr3R-17364293-17364792	3.36122	0.000388001	3.36122
0.180998	beat-IIa	chr3R-17333583-17334082	3.35828	0.000392149	3.35828
0.257523	beat-IIa	chr3R-17368475-17368974	3.20383	0.000678058	3.20383
0.19134	beat-IIa	chr3R-17336695-17337194	3.14333	0.000835194	3.14333
0.120845	beat-IIa	chr3R-17403614-17404113	2.86285	0.00209924	2.86285
0.164433	beat-IIa	chr3R-17361178-17361677	2.78595	0.00266853	2.78595
0.211762	beat-IIa	chr3R-17349021-17349520	2.47191	0.0067196	2.47191
0.164199	beat-IIa	chr3R-17358446-17358945	2.26182	0.0118543	2.26182
0.116746	beat-IIa	chr3R-17328412-17328911	2.23227	0.0127985	2.23227
0.139007	beat-IIa	chr3R-17334109-17334608	2.17365	0.0148656	2.17365
0.185702	beat-IIa	chr3R-17340736-17341235	2.1344	0.0164049	2.1344
0.105578	beat-IIa	chr3R-17338972-17339471	1.96133	0.0249201	1.96133
0.118125	beat-IIa	chr3R-17336148-17336647	1.91938	0.0274684	1.91938
0.163994	beat-IIa	chr3R-17325935-17326434	1.88058	0.0300147	1.88058
0.14865	beat-IIa	chr3R-17335621-17336120	1.82503	0.0339983	1.82503
0.104636	beat-IIa	chr3R-17339475-17339974	1.78175	0.0373952	1.78175
0.144006	beat-IIa	chr3R-17326602-17327101	1.68889	0.0456205	1.68889
0.470742	beat-IIb	chr3R-17291848-17292347	4.21025	1.27545697234021e-05	4.21025
0.37769	beat-IIb	chr3R-17249386-17249885	4.12436	1.85881510389301e-05	4.12436
0.449235	beat-IIb	chr3R-17250719-17251218	3.93382	4.18039895585389e-05	3.93382
0.222661	beat-IIb	chr3R-17280959-17281458	3.12935	0.000875964	3.12935
0.341723	beat-IIb	chr3R-17251546-17252045	3.08525	0.00101692	3.08525
0.282887	beat-IIb	chr3R-17239172-17239671	2.7802	0.00271631	2.7802
0.34984	beat-IIb	chr3R-17290882-17291381	2.54863	0.00540736	2.54863
0.128447	beat-IIb	chr3R-17260146-17260645	2.32812	0.00995286	2.32812
0.153503	beat-IIb	chr3R-17266232-17266731	2.31591	0.0102815	2.31591
0.108521	beat-IIb	chr3R-17243180-17243679	2.23577	0.0126835	2.23577
0.153069	beat-IIb	chr3R-17295403-17295902	2.19887	0.0139436	2.19887
0.135057	beat-IIb	chr3R-17229409-17229908	2.09951	0.017886	2.09951
0.180377	beat-IIb	chr3R-17234826-17235325	1.97064	0.0243824	1.97064
0.126819	beat-IIb	chr3R-17298816-17299315	1.90641	0.0282985	1.90641
0.197931	beat-IIb	chr3R-17240060-17240559	1.79358	0.0364404	1.79358
0.200212	beat-IIb	chr3R-17247660-17248159	1.78328	0.0372703	1.78328
0.109847	beat-IIb	chr3R-17232327-17232826	1.78	0.0375383	1.78
0.122894	beat-IIb	chr3R-17241307-17241806	1.64796	0.0496808	1.64796
0.299113	beat-IIIb	chr2L-16979976-16980475	3.65786	0.000127165	3.65786
0.231794	beat-IIIb	chr2L-16971758-16972257	3.55377	0.000189877	3.55377
0.204797	beat-IIIb	chr2L-16932362-16932861	3.40422	0.000331764	3.40422
0.27124	beat-IIIb	chr2L-16995560-16996059	3.35911	0.000390968	3.35911
0.225258	beat-IIIb	chr2L-16954768-16955267	3.25816	0.000560689	3.25816
0.163703	beat-IIIb	chr2L-16992562-16993061	3.07667	0.00104665	3.07667
0.188905	beat-IIIb	chr2L-16929912-16930411	2.83606	0.00228372	2.83606
0.161339	beat-IIIb	chr2L-16974806-16975305	2.65157	0.00400596	2.65157
0.199507	beat-IIIb	chr2L-16979312-16979811	2.52664	0.00575804	2.52664
0.19048	beat-IIIb	chr2L-16931339-16931838	2.50223	0.00617074	2.50223
0.227223	beat-IIIb	chr2L-16996237-16996736	2.47397	0.00668097	2.47397
0.124303	beat-IIIb	chr2L-16939303-16939802	2.40382	0.00811249	2.40382
0.193922	beat-IIIb	chr2L-16994287-16994786	2.38803	0.00846954	2.38803
0.123771	beat-IIIb	chr2L-16944156-16944655	2.18916	0.0142925	2.18916
0.131773	beat-IIIb	chr2L-16949096-16949595	1.98306	0.0236806	1.98306
0.122381	beat-IIIb	chr2L-16933899-16934398	1.91687	0.0276271	1.91687
0.117311	beat-IIIb	chr2L-17005044-17005543	1.91505	0.0277434	1.91505
0.180034	beat-IIIb	chr2L-17004232-17004731	1.85148	0.0320501	1.85148
0.124806	beat-IIIb	chr2L-17017258-17017757	1.83069	0.033573	1.83069
0.124439	beat-IIIb	chr2L-16951726-16952225	1.80836	0.0352753	1.80836
0.121075	beat-IIIb	chr2L-16947626-16948125	1.80386	0.0356268	1.80386
0.123483	beat-IIIb	chr2L-16973369-16973868	1.80276	0.0357129	1.80276
0.119669	beat-IIIb	chr2L-17001662-17002161	1.78155	0.0374116	1.78155
0.0875997	beat-IIIb	chr2L-16990752-16991251	1.72767	0.0420234	1.72767
0.106946	beat-IIIb	chr2L-17019721-17020220	1.72498	0.0422658	1.72498
0.114702	beat-IIIb	chr2L-16935240-16935739	1.69951	0.0446119	1.69951
0.112926	beat-IIIb	chr2L-16953962-16954461	1.68255	0.0462314	1.68255
0.110252	beat-IIIb	chr2L-16948397-16948896	1.64956	0.0495164	1.64956
0.346222	beat-IIIc	chr2L-17215198-17215697	4.10151	2.0523038585198e-05	4.10151
0.33464	beat-IIIc	chr2L-17212197-17212696	3.82843	6.44808434273617e-05	3.82843
0.305859	beat-IIIc	chr2L-17233937-17234436	3.19826	0.000691294	3.19826
0.307825	beat-IIIc	chr2L-17213233-17213732	3.04477	0.00116431	3.04477
0.2661	beat-IIIc	chr2L-17239107-17239606	2.93276	0.00167984	2.93276
0.234046	beat-IIIc	chr2L-17228996-17229495	2.57432	0.00502188	2.57432
0.264377	beat-IIIc	chr2L-17234471-17234970	2.57163	0.00506102	2.57163
0.214966	beat-IIIc	chr2L-17214133-17214632	2.36226	0.00908203	2.36226
0.247759	beat-IIIc	chr2L-17260557-17261056	2.30336	0.0106294	2.30336
0.203362	beat-IIIc	chr2L-17294631-17295130	2.26743	0.011682	2.26743
0.232723	beat-IIIc	chr2L-17235798-17236297	2.19513	0.0140773	2.19513
0.203499	beat-IIIc	chr2L-17240030-17240529	2.1168	0.0171385	2.1168
0.190721	beat-IIIc	chr2L-17226097-17226596	2.0516	0.0201041	2.0516
0.202465	beat-IIIc	chr2L-17241674-17242173	1.98103	0.0237939	1.98103
0.198598	beat-IIIc	chr2L-17237606-17238105	1.87452	0.0304291	1.87452
0.181751	beat-IIIc	chr2L-17258035-17258534	1.83662	0.0331333	1.83662
0.172154	beat-IIIc	chr2L-17291093-17291592	1.7856	0.0370823	1.7856
-0.0803784	beat-IIIc	chr2L-17299277-17299776	-1.7671	0.0386056	1.7671
0.183458	beat-IIIc	chr2L-17229630-17230129	1.7508	0.0399899	1.7508
0.179772	beat-IIIc	chr2L-17216981-17217480	1.72615	0.0421598	1.72615
0.159254	beat-IIIc	chr2L-17283661-17284160	1.71618	0.0430649	1.71618
0.157859	beat-IIIc	chr2L-17255083-17255582	1.70087	0.0444837	1.70087
-0.0808904	beat-IIIc	chr2L-17267247-17267746	-1.68997	0.045517	1.68997
0.312844	beat-IV	chr3R-23542830-23543329	5.50651	1.83012400380612e-08	5.50651
0.219934	beat-IV	chr3R-23564627-23565126	4.08626	2.19191869010589e-05	4.08626
0.295562	beat-IV	chr3R-23541134-23541633	3.81138	6.90974687121553e-05	3.81138
0.242919	beat-IV	chr3R-23607379-23607878	3.44805	0.000282328	3.44805
0.37756	beat-IV	chr3R-23577691-23578190	3.36531	0.000382286	3.36531
0.322571	beat-IV	chr3R-23578424-23578923	3.06266	0.00109689	3.06266
0.281346	beat-IV	chr3R-23551702-23552201	2.91027	0.00180561	2.91027
0.166654	beat-IV	chr3R-23545051-23545550	2.88415	0.00196235	2.88415
0.291926	beat-IV	chr3R-23548954-23549453	2.88053	0.00198502	2.88053
0.244704	beat-IV	chr3R-23565226-23565725	2.80023	0.0025533	2.80023
0.231976	beat-IV	chr3R-23582878-23583377	2.75742	0.00291295	2.75742
0.262097	beat-IV	chr3R-23562153-23562652	2.56893	0.0051006	2.56893
0.168659	beat-IV	chr3R-23569944-23570443	2.53919	0.00555552	2.53919
0.298877	beat-IV	chr3R-23548262-23548761	2.51688	0.00591989	2.51688
0.153796	beat-IV	chr3R-23603260-23603759	2.50462	0.0061291	2.50462
0.14795	beat-IV	chr3R-23511873-23512372	2.47408	0.00667897	2.47408
0.270598	beat-IV	chr3R-23576466-23576965	2.24401	0.012416	2.24401
0.136624	beat-IV	chr3R-23549984-23550483	2.22547	0.0130247	2.22547
0.135615	beat-IV	chr3R-23572773-23573272	2.16715	0.0151117	2.16715
0.130074	beat-IV	chr3R-23553110-23553609	2.15769	0.015476	2.15769
0.204518	beat-IV	chr3R-23557054-23557553	2.14118	0.0161299	2.14118
0.135703	beat-IV	chr3R-23533560-23534059	2.00808	0.0223173	2.00808
0.139411	beat-IV	chr3R-23560229-23560728	1.95589	0.0252391	1.95589
0.219581	beat-IV	chr3R-23543512-23544011	1.95499	0.0252921	1.95499
0.184192	beat-IV	chr3R-23575293-23575792	1.88071	0.0300055	1.88071
0.12511	beat-IV	chr3R-23593847-23594346	1.76327	0.0389273	1.76327
0.217752	beat-IV	chr3R-23601473-23601972	1.76304	0.0389465	1.76304
0.11442	beat-IV	chr3R-23584011-23584510	1.75378	0.0397337	1.75378
0.155398	beat-IV	chr3R-23571333-23571832	1.74674	0.0403415	1.74674
0.114877	beat-IV	chr3R-23581816-23582315	1.71409	0.0432558	1.71409
0.163733	beat-IV	chr3R-23561399-23561898	1.6646	0.0479966	1.6646
0.39903	beat-Va	chr3R-12847540-12848039	6.12843	4.43754378284688e-10	6.12843
0.254467	beat-Va	chr3R-12846209-12846708	4.68366	1.40901988633507e-06	4.68366
0.296486	beat-Va	chr3R-12799233-12799732	4.33757	7.20327513620896e-06	4.33757
0.255172	beat-Va	chr3R-12832740-12833239	3.84133	6.11846704587635e-05	3.84133
0.260555	beat-Va	chr3R-12804008-12804507	3.57866	0.000172677	3.57866
0.306322	beat-Va	chr3R-12836393-12836892	3.56266	0.000183556	3.56266
0.224184	beat-Va	chr3R-12800548-12801047	3.19945	0.000688456	3.19945
0.206503	beat-Va	chr3R-12824727-12825226	3.1318	0.000868677	3.1318
0.19093	beat-Va	chr3R-12845591-12846090	3.06259	0.00109715	3.06259
0.211319	beat-Va	chr3R-12839737-12840236	3.00726	0.00131806	3.00726
0.213779	beat-Va	chr3R-12835812-12836311	2.80265	0.00253421	2.80265
0.201263	beat-Va	chr3R-12827600-12828099	2.71614	0.00330244	2.71614
0.153532	beat-Va	chr3R-12871174-12871673	2.67288	0.00376021	2.67288
0.134963	beat-Va	chr3R-12805099-12805598	2.34614	0.00948452	2.34614
0.141283	beat-Va	chr3R-12807372-12807871	2.22518	0.0130347	2.22518
0.172539	beat-Va	chr3R-12857502-12858001	2.1597	0.0153979	2.1597
0.161571	beat-Va	chr3R-12812950-12813449	2.1592	0.0154174	2.1592
0.195547	beat-Va	chr3R-12798562-12799061	2.11584	0.0171793	2.11584
0.155788	beat-Va	chr3R-12883113-12883612	2.0866	0.0184621	2.0866
0.166159	beat-Va	chr3R-12828500-12828999	1.98642	0.0234932	1.98642
0.145758	beat-Va	chr3R-12812285-12812784	1.97217	0.0242949	1.97217
0.130627	beat-Va	chr3R-12885918-12886417	1.79525	0.0363072	1.79525
0.153942	beat-Va	chr3R-12831281-12831780	1.75051	0.0400153	1.75051
0.121489	beat-Va	chr3R-12829253-12829752	1.7429	0.0406752	1.7429
0.49641	beat-Vb	chr3R-12929681-12930180	10.0967	2.85601099918129e-24	10.0967
0.421163	beat-Vb	chr3R-12939932-12940431	7.30843	1.35144394090136e-13	7.30843
0.500762	beat-Vb	chr3R-12927488-12927987	6.72393	8.84436904642945e-12	6.72393
0.407489	beat-Vb	chr3R-12938180-12938679	5.95725	1.28255020257108e-09	5.95725
0.34183	beat-Vb	chr3R-12939365-12939864	5.62078	9.50476898348941e-09	5.62078
0.502499	beat-Vb	chr3R-12926935-12927434	5.61824	9.64539546641764e-09	5.61824
0.394505	beat-Vb	chr3R-12936579-12937078	5.23016	8.46812482716177e-08	5.23016
0.302861	beat-Vb	chr3R-12936073-12936572	4.49513	3.47641566279424e-06	4.49513
0.212819	beat-Vb	chr3R-12931659-12932158	4.33149	7.40511307588961e-06	4.33149
0.245963	beat-Vb	chr3R-12912322-12912821	3.78307	7.74520542404825e-05	3.78307
0.245884	beat-Vb	chr3R-12928551-12929050	3.78026	7.8331524099618e-05	3.78026
0.233026	beat-Vb	chr3R-12925707-12926206	3.58677	0.0001674	3.58677
0.190941	beat-Vb	chr3R-12946621-12947120	3.27407	0.000530051	3.27407
0.205274	beat-Vb	chr3R-12871174-12871673	3.08302	0.00102454	3.08302
0.251997	beat-Vb	chr3R-12937347-12937846	2.95588	0.0015589	2.95588
0.189859	beat-Vb	chr3R-12932868-12933367	2.60778	0.0045566	2.60778
0.238019	beat-Vb	chr3R-12874813-12875312	2.51701	0.0059178	2.51701
0.151227	beat-Vb	chr3R-12942820-12943319	2.4401	0.00734169	2.4401
0.191704	beat-Vb	chr3R-12867074-12867573	2.33047	0.00989066	2.33047
0.116218	beat-Vb	chr3R-12886951-12887450	2.27213	0.0115393	2.27213
0.112462	beat-Vb	chr3R-12930689-12931188	2.14572	0.0159476	2.14572
0.119908	beat-Vb	chr3R-12949148-12949647	2.02391	0.0214898	2.02391
0.193873	beat-Vb	chr3R-12932252-12932751	2.01976	0.0217041	2.01976
0.103588	beat-Vb	chr3R-12947561-12948060	1.99511	0.0230155	1.99511
0.121689	beat-Vb	chr3R-12878142-12878641	1.9682	0.0245222	1.9682
0.11622	beat-Vb	chr3R-12943469-12943968	1.95672	0.0251904	1.95672
0.145574	beat-Vb	chr3R-12875402-12875901	1.82803	0.0337725	1.82803
0.118961	beat-Vb	chr3R-12944025-12944524	1.79603	0.0362446	1.79603
0.116047	beat-Vb	chr3R-12946088-12946587	1.742	0.0407538	1.742
-0.0692119	beat-Vb	chr3R-12895349-12895848	-1.73749	0.0411499	1.73749
0.156159	beat-Vb	chr3R-12915741-12916240	1.65066	0.0494042	1.65066
0.358096	beat-Vc	chr3R-12778577-12779076	5.23102	8.42883686434483e-08	5.23102
0.228067	beat-Vc	chr3R-12758803-12759302	4.64029	1.73961211076146e-06	4.64029
0.222593	beat-Vc	chr3R-12759312-12759811	4.44825	4.32863477710978e-06	4.44825
0.239779	beat-Vc	chr3R-12832740-12833239	4.12868	1.82422589912957e-05	4.12868
0.201837	beat-Vc	chr3R-12758201-12758700	3.45845	0.000271646	3.45845
0.267818	beat-Vc	chr3R-12781295-12781794	3.45488	0.000275268	3.45488
0.235551	beat-Vc	chr3R-12784071-12784570	3.39085	0.000348375	3.39085
0.269811	beat-Vc	chr3R-12821906-12822405	3.16538	0.0007744	3.16538
0.20604	beat-Vc	chr3R-12804008-12804507	2.95816	0.00154739	2.95816
0.225184	beat-Vc	chr3R-12783181-12783680	2.93528	0.00166626	2.93528
0.172487	beat-Vc	chr3R-12777791-12778290	2.91897	0.00175592	2.91897
0.192275	beat-Vc	chr3R-12797810-12798309	2.91279	0.00179106	2.91279
0.183373	beat-Vc	chr3R-12748038-12748537	2.85988	0.00211898	2.85988
0.184607	beat-Vc	chr3R-12816807-12817306	2.81699	0.00242382	2.81699
0.19718	beat-Vc	chr3R-12780504-12781003	2.65491	0.00396644	2.65491
0.150928	beat-Vc	chr3R-12799233-12799732	2.63456	0.00421226	2.63456
0.156096	beat-Vc	chr3R-12789896-12790395	2.38761	0.00847915	2.38761
0.139929	beat-Vc	chr3R-12749074-12749573	2.29331	0.010915	2.29331
0.14824	beat-Vc	chr3R-12800548-12801047	2.26766	0.0116749	2.26766
0.141978	beat-Vc	chr3R-12761225-12761724	2.26301	0.0118175	2.26301
0.151568	beat-Vc	chr3R-12824727-12825226	2.23539	0.0126958	2.23539
0.131211	beat-Vc	chr3R-12807372-12807871	2.23046	0.0128585	2.23046
0.151284	beat-Vc	chr3R-12779227-12779726	2.02992	0.0211821	2.02992
0.142425	beat-Vc	chr3R-12797063-12797562	2.02219	0.0215786	2.02219
0.111304	beat-Vc	chr3R-12759968-12760467	1.879	0.0301224	1.879
0.133444	beat-Vc	chr3R-12798562-12799061	1.86235	0.0312766	1.86235
0.145062	beat-Vc	chr3R-12744121-12744620	1.85327	0.0319216	1.85327
0.149225	beat-Vc	chr3R-12767958-12768457	1.83176	0.0334935	1.83176
0.116634	beat-Vc	chr3R-12749577-12750076	1.80555	0.0354942	1.80555
0.0987273	beat-Vc	chr3R-12806615-12807114	1.72618	0.0421576	1.72618
0.142456	beat-Vc	chr3R-12828500-12828999	1.70266	0.044316	1.70266
0.112642	beat-Vc	chr3R-12755778-12756277	1.69082	0.0454354	1.69082
0.333996	beat-VI	chr3R-28466305-28466804	5.88139	2.03415850369342e-09	5.88139
0.333536	beat-VI	chr3R-28445048-28445547	5.50163	1.88142675981661e-08	5.50163
0.369605	beat-VI	chr3R-28461359-28461858	4.94409	3.82500510388056e-07	4.94409
0.28716	beat-VI	chr3R-28448001-28448500	4.49325	3.50728377443345e-06	4.49325
0.225551	beat-VI	chr3R-28451746-28452245	3.85387	5.81319872259481e-05	3.85387
0.296048	beat-VI	chr3R-28443336-28443835	3.82935	6.42421224709549e-05	3.82935
0.291752	beat-VI	chr3R-28450749-28451248	3.73856	9.2539093386832e-05	3.73856
0.244755	beat-VI	chr3R-28383257-28383756	3.53037	0.000207486	3.53037
0.364489	beat-VI	chr3R-28466855-28467354	3.52183	0.00021429	3.52183
0.375396	beat-VI	chr3R-28402792-28403291	3.49087	0.000240729	3.49087
0.345983	beat-VI	chr3R-28439437-28439936	3.44693	0.000283493	3.44693
0.353645	beat-VI	chr3R-28382312-28382811	3.32352	0.000444449	3.32352
0.341558	beat-VI	chr3R-28463674-28464173	2.97665	0.00145706	2.97665
0.247141	beat-VI	chr3R-28449642-28450141	2.95905	0.00154296	2.95905
0.211096	beat-VI	chr3R-28438696-28439195	2.85927	0.00212311	2.85927
0.317146	beat-VI	chr3R-28419279-28419778	2.78385	0.0026859	2.78385
0.187956	beat-VI	chr3R-28453349-28453848	2.73676	0.00310239	2.73676
0.175852	beat-VI	chr3R-28438059-28438558	2.72993	0.00316736	2.72993
0.270054	beat-VI	chr3R-28403412-28403911	2.71232	0.00334074	2.71232
0.169314	beat-VI	chr3R-28457778-28458277	2.66914	0.00380225	2.66914
0.193313	beat-VI	chr3R-28454268-28454767	2.66778	0.0038177	2.66778
0.250071	beat-VI	chr3R-28432413-28432912	2.64515	0.00408277	2.64515
0.18679	beat-VI	chr3R-28393253-28393752	2.56672	0.00513324	2.56672
0.281117	beat-VI	chr3R-28467852-28468351	2.5045	0.0061312	2.5045
0.270566	beat-VI	chr3R-28417826-28418325	2.41529	0.00786134	2.41529
0.161472	beat-VI	chr3R-28422048-28422547	2.31072	0.0104243	2.31072
0.293097	beat-VI	chr3R-28440200-28440699	2.29236	0.0109425	2.29236
0.172836	beat-VI	chr3R-28436748-28437247	2.26269	0.0118273	2.26269
0.187797	beat-VI	chr3R-28424859-28425358	2.24677	0.0123273	2.24677
0.201555	beat-VI	chr3R-28449108-28449607	2.19375	0.0141266	2.19375
0.173658	beat-VI	chr3R-28464356-28464855	2.17784	0.0147088	2.17784
0.16924	beat-VI	chr3R-28441104-28441603	2.0755	0.01897	2.0755
0.26785	beat-VI	chr3R-28401958-28402457	2.04779	0.0202903	2.04779
0.136654	beat-VI	chr3R-28430091-28430590	1.97951	0.0238794	1.97951
0.135635	beat-VI	chr3R-28455585-28456084	1.97169	0.0243222	1.97169
0.119106	beat-VI	chr3R-28452553-28453052	1.94231	0.0260499	1.94231
0.241391	beat-VI	chr3R-28444312-28444811	1.84803	0.0322989	1.84803
0.239239	beat-VI	chr3R-28381736-28382235	1.83712	0.0330964	1.83712
0.147512	beat-VI	chr3R-28369537-28370036	1.80134	0.0358243	1.80134
0.137476	beat-VI	chr3R-28458400-28458899	1.74442	0.0405432	1.74442
0.236057	beat-VII	chr3R-26692622-26693121	3.83384	6.307867777284e-05	3.83384
0.179026	beat-VII	chr3R-26657534-26658033	3.71674	0.000100904	3.71674
0.225347	beat-VII	chr3R-26679760-26680259	3.37312	0.000371613	3.37312
0.201096	beat-VII	chr3R-26678053-26678552	2.98111	0.00143602	2.98111
0.212454	beat-VII	chr3R-26668320-26668819	2.95835	0.00154643	2.95835
0.197035	beat-VII	chr3R-26675663-26676162	2.86651	0.00207515	2.86651
0.177416	beat-VII	chr3R-26684074-26684573	2.85578	0.00214653	2.85578
0.168217	beat-VII	chr3R-26676563-26677062	2.81877	0.00241038	2.81877
0.187474	beat-VII	chr3R-26667637-26668136	2.79105	0.00262684	2.79105
0.184098	beat-VII	chr3R-26679013-26679512	2.75855	0.00290291	2.75855
0.13379	beat-VII	chr3R-26669733-26670232	2.45718	0.00700157	2.45718
0.132357	beat-VII	chr3R-26689487-26689986	2.09548	0.0180642	2.09548
0.13456	beat-VII	chr3R-26644445-26644944	2.04907	0.0202277	2.04907
0.105648	beat-VII	chr3R-26649064-26649563	1.92441	0.0271514	1.92441
0.0958252	beat-VII	chr3R-26655402-26655901	1.78573	0.0370714	1.78573
0.123451	beat-VII	chr3R-26660582-26661081	1.67413	0.0470524	1.67413
0.101261	beg	chr3L-17082366-17082865	2.93469	0.00166939	2.93469
0.0626657	beg	chr3L-17073882-17074381	2.2309	0.0128438	2.2309
0.0628562	beg	chr3L-17072582-17073081	1.99052	0.0232667	1.99052
0.055115	beg	chr3L-17084428-17084927	1.80597	0.0354614	1.80597
-0.211548	bel	chr3R-8621544-8622043	-2.60077	0.00465071	2.60077
-0.164727	bel	chr3R-8643073-8643572	-2.14445	0.0159984	2.14445
0.144029	bel	chr3R-8613293-8613792	2.13426	0.0164107	2.13426
-0.153581	bel	chr3R-8668459-8668958	-1.93794	0.0263155	1.93794
0.0938156	bel	chr3R-8615475-8615974	1.74773	0.040255	1.74773
0.17654	Bem46	chr2L-2998987-2999486	3.47593	0.000254538	3.47593
0.156145	Bem46	chr2L-3010464-3010963	2.59633	0.00471121	2.59633
0.197957	ben	chrX-13971426-13971925	3.44814	0.000282234	3.44814
0.143454	ben	chrX-13968930-13969429	2.42523	0.00764928	2.42523
0.0813156	Best1	chr3R-10193055-10193554	1.99152	0.0232117	1.99152
0.0831998	Best1	chr3R-10154973-10155472	1.98161	0.0237617	1.98161
0.22224	Bet1	chr3L-19228342-19228841	5.48967	2.01347211146609e-08	5.48967
0.120934	Bet1	chr3L-19224537-19225036	4.22719	1.18315807943606e-05	4.22719
0.153932	Bet1	chr3L-19251126-19251625	4.1931	1.37584417547434e-05	4.1931
0.163476	Bet1	chr3L-19247320-19247819	3.91034	4.60829156066453e-05	3.91034
0.101653	Bet1	chr3L-19241383-19241882	2.59446	0.00473703	2.59446
0.0835365	Bet1	chr3L-19300611-19301110	2.40855	0.00800794	2.40855
0.0944155	Bet1	chr3L-19216161-19216660	2.30249	0.0106539	2.30249
0.0588309	Bet1	chr3L-19293229-19293728	1.72673	0.0421085	1.72673
0.22867	Bet3	chr3L-9422982-9423481	3.52001	0.000215762	3.52001
0.19955	Bet3	chr3L-9464506-9465005	3.42127	0.000311644	3.42127
0.168799	Bet3	chr3L-9457709-9458208	3.0203	0.00126263	3.0203
0.136007	Bet3	chr3L-9492039-9492538	1.9349	0.0265016	1.9349
0.141304	Bet3	chr3L-9451622-9452121	1.87678	0.0302739	1.87678
-0.117962	Bet3	chr3L-9467722-9468221	-1.73582	0.0412976	1.73582
0.100976	Bet3	chr3L-9474215-9474714	1.70969	0.0436612	1.70969
0.336852	Bet5	chr3R-30184191-30184690	7.19722	3.07252956660394e-13	7.19722
0.13235	Bet5	chr3R-30174414-30174913	2.8092	0.00248324	2.8092
0.0729626	Bet5	chr3R-30226017-30226516	1.90836	0.0281723	1.90836
0.0877661	Bet5	chr3R-30163392-30163891	1.71659	0.043027	1.71659
0.22686	beta'COP	chr2L-13361387-13361886	3.5132	0.000221376	3.5132
0.165766	beta'COP	chr2L-13340595-13341094	2.37659	0.00873676	2.37659
0.117038	beta'COP	chr2L-13346700-13347199	1.94658	0.0257923	1.94658
0.121075	beta'COP	chr2L-13413337-13413836	1.93664	0.0263948	1.93664
0.112687	beta'COP	chr2L-13365912-13366411	1.9248	0.0271269	1.9248
0.120232	beta'COP	chr2L-13400624-13401123	1.65573	0.0488885	1.65573
0.110947	beta'COP	chr2L-13398711-13399210	1.65334	0.0491304	1.65334
0.182188	beta-Spec	chrX-17694049-17694548	2.56585	0.00514619	2.56585
-0.191291	beta-Spec	chrX-17651757-17652256	-2.41724	0.00781938	2.41724
-0.181044	beta-Spec	chrX-17622723-17623222	-2.06349	0.0195332	2.06349
-0.147871	beta-Spec	chrX-17608754-17609253	-1.89267	0.0292011	1.89267
0.114895	beta-Spec	chrX-17694573-17695072	1.66418	0.0480383	1.66418
-0.13166	beta-Spec	chrX-17698533-17699032	-1.646	0.0498821	1.646
0.313309	beta3GalTII	chr2R-8605335-8605834	6.99971	1.28249487221658e-12	6.99971
0.255766	beta3GalTII	chr2R-8611272-8611771	4.97938	3.18945177008248e-07	4.97938
0.198003	beta3GalTII	chr2R-8653512-8654011	3.87066	5.42709808759168e-05	3.87066
0.201054	beta3GalTII	chr2R-8589287-8589786	3.64143	0.000135563	3.64143
0.126265	beta3GalTII	chr2R-8655411-8655910	2.49508	0.00629635	2.49508
0.108922	beta3GalTII	chr2R-8657958-8658457	1.93552	0.026463	1.93552
0.108142	beta4GalNAcTA	chr2R-14264216-14264715	2.53168	0.00567587	2.53168
0.0645827	beta4GalNAcTB	chr3R-29078814-29079313	1.89654	0.028944	1.89654
0.0859687	beta4GalNAcTB	chr3R-29052059-29052558	1.7868	0.0369848	1.7868
0.0558574	beta4GalNAcTB	chr3R-28984626-28985125	1.74493	0.0404984	1.74493
0.213781	beta4GalT7	chr3R-24987436-24987935	2.94659	0.00160648	2.94659
0.154673	beta4GalT7	chr3R-25065845-25066344	2.672	0.00376998	2.672
0.175513	beta4GalT7	chr3R-25006712-25007211	2.20284	0.0138029	2.20284
0.121169	beta4GalT7	chr3R-25000826-25001325	2.1814	0.0145768	2.1814
-0.117394	beta4GalT7	chr3R-25033244-25033743	-1.82599	0.0339262	1.82599
0.140756	beta4GalT7	chr3R-25002132-25002631	1.77211	0.0381879	1.77211
0.129666	betaCOP	chrX-18352430-18352929	3.20321	0.000679528	3.20321
0.122438	betaCOP	chrX-18407074-18407573	2.69593	0.0035096	2.69593
0.0894927	betaCOP	chrX-18364968-18365467	2.32671	0.00999042	2.32671
0.138855	betaggt-II	chr2L-2885960-2886459	2.23661	0.0126559	2.23661
0.106187	betaggt-II	chr2L-2894235-2894734	1.66653	0.0478044	1.66653
0.0971743	betaTub56D	chr2R-19414984-19415483	1.65657	0.0488033	1.65657
-0.119362	betaTub56D	chr2R-19464381-19464880	-1.65088	0.0493818	1.65088
0.362549	betaTub85D	chr3R-9385775-9386274	4.61127	2.00107471864521e-06	4.61127
0.373912	betaTub85D	chr3R-9379663-9380162	4.20199	1.32289546816365e-05	4.20199
0.340901	betaTub85D	chr3R-9377661-9378160	4.09579	2.10362822007295e-05	4.09579
0.236309	betaTub85D	chr3R-9378699-9379198	2.43179	0.0075122	2.43179
0.180815	betaTub85D	chr3R-9386847-9387346	2.34072	0.0096233	2.34072
0.290781	betaTub85D	chr3R-9396491-9396990	2.1922	0.0141825	2.1922
0.164667	betaTub85D	chr3R-9395942-9396441	2.08247	0.0186496	2.08247
0.0835176	betaTub97EF	chr3R-28030984-28031483	3.92624	4.31426253207828e-05	3.92624
0.0632012	betaTub97EF	chr3R-28027987-28028486	2.47277	0.0067036	2.47277
0.0531205	betaTub97EF	chr3R-28014172-28014671	2.11137	0.0173702	2.11137
0.193754	Bgb	chr3L-1601056-1601555	3.33268	0.000430068	3.33268
0.244523	Bgb	chr3L-1673529-1674028	3.29844	0.000486112	3.29844
0.144339	Bgb	chr3L-1655976-1656475	2.36085	0.00911646	2.36085
-0.13623	Bgb	chr3L-1664865-1665364	-1.9715	0.0243331	1.9715
0.115164	Bgb	chr3L-1629703-1630202	1.81265	0.0349428	1.81265
0.0848115	bgcn	chr2R-23826262-23826761	3.75095	8.80828538574164e-05	3.75095
0.0939046	bgcn	chr2R-23821885-23822384	3.58236	0.00017025	3.58236
0.0500796	bgcn	chr2R-23836288-23836787	2.36677	0.00897195	2.36677
0.165892	BHD	chr3L-7278285-7278784	3.13791	0.000850782	3.13791
0.0749642	BHD	chr3L-7199834-7200333	2.60467	0.0045981	2.60467
0.0892235	BHD	chr3L-7216864-7217363	2.57467	0.00501685	2.57467
0.0532157	BHD	chr3L-7264372-7264871	2.52668	0.00575736	2.52668
0.0955376	BHD	chr3L-7262174-7262673	2.43257	0.00749615	2.43257
0.0882205	BHD	chr3L-7236678-7237177	2.32933	0.00992078	2.32933
0.0650705	BHD	chr3L-7217836-7218335	1.88491	0.029721	1.88491
0.0697144	BHD	chr3L-7220175-7220674	1.86395	0.0311645	1.86395
0.0648019	BHD	chr3L-7262723-7263222	1.73658	0.0412304	1.73658
0.0957725	BHD	chr3L-7277758-7278257	1.67123	0.0473382	1.67123
0.334087	bi	chrX-4443349-4443848	5.87617	2.09936051793373e-09	5.87617
0.287735	bi	chrX-4377908-4378407	5.39413	3.44279892386822e-08	5.39413
0.486601	bi	chrX-4425808-4426307	4.80612	7.69435547345532e-07	4.80612
0.220169	bi	chrX-4430494-4430993	4.3254	7.61277465687309e-06	4.3254
0.302892	bi	chrX-4439265-4439764	4.28311	9.21510314367071e-06	4.28311
0.428647	bi	chrX-4403863-4404362	4.07998	2.25196184776048e-05	4.07998
0.292328	bi	chrX-4420995-4421494	4.05219	2.53704874235135e-05	4.05219
0.435043	bi	chrX-4413027-4413526	4.0097	3.03983004698497e-05	4.0097
0.214205	bi	chrX-4414447-4414946	3.95926	3.75910806288988e-05	3.95926
0.45085	bi	chrX-4412484-4412983	3.9315	4.2208302093845e-05	3.9315
0.194448	bi	chrX-4457772-4458271	3.88237	5.17211520298401e-05	3.88237
0.305841	bi	chrX-4404700-4405199	3.88222	5.1753357053407e-05	3.88222
0.383273	bi	chrX-4415672-4416171	3.71154	0.000103	3.71154
0.236457	bi	chrX-4449822-4450321	3.66564	0.000123359	3.66564
0.3005	bi	chrX-4388508-4389007	3.5352	0.000203732	3.5352
0.310616	bi	chrX-4418230-4418729	3.51404	0.000220671	3.51404
0.189288	bi	chrX-4377379-4377878	3.47981	0.000250888	3.47981
0.333503	bi	chrX-4453004-4453503	3.27224	0.000533487	3.27224
0.269173	bi	chrX-4449118-4449617	3.24507	0.000587103	3.24507
0.174563	bi	chrX-4378444-4378943	3.22769	0.000623981	3.22769
0.264914	bi	chrX-4454443-4454942	3.22387	0.000632344	3.22387
0.229982	bi	chrX-4417194-4417693	3.13939	0.000846505	3.13939
0.202165	bi	chrX-4460472-4460971	3.13049	0.000872568	3.13049
0.320032	bi	chrX-4407563-4408062	3.09586	0.000981216	3.09586
0.232008	bi	chrX-4438530-4439029	3.09178	0.000994805	3.09178
0.174643	bi	chrX-4418859-4419358	2.98367	0.00142407	2.98367
0.21204	bi	chrX-4395620-4396119	2.96949	0.00149147	2.96949
0.204325	bi	chrX-4437144-4437643	2.94488	0.00161538	2.94488
0.18953	bi	chrX-4447270-4447769	2.83669	0.0022792	2.83669
0.215125	bi	chrX-4442264-4442763	2.80157	0.00254274	2.80157
0.151177	bi	chrX-4401461-4401960	2.79053	0.00263113	2.79053
0.179823	bi	chrX-4399031-4399530	2.78618	0.00266663	2.78618
0.252876	bi	chrX-4437790-4438289	2.76936	0.00280836	2.76936
0.269621	bi	chrX-4453722-4454221	2.74256	0.00304807	2.74256
0.201474	bi	chrX-4444842-4445341	2.73857	0.00308539	2.73857
0.207251	bi	chrX-4440033-4440532	2.53609	0.00560486	2.53609
0.24641	bi	chrX-4445606-4446105	2.51266	0.0059913	2.51266
0.159052	bi	chrX-4440936-4441435	2.47675	0.0066293	2.47675
0.221623	bi	chrX-4448581-4449080	2.41105	0.00795326	2.41105
0.251395	bi	chrX-4431225-4431724	2.40683	0.0080458	2.40683
0.219947	bi	chrX-4421939-4422438	2.30812	0.0104962	2.30812
0.235332	bi	chrX-4406235-4406734	2.28338	0.011204	2.28338
0.188889	bi	chrX-4411344-4411843	2.25032	0.0122142	2.25032
0.120003	bi	chrX-4397274-4397773	2.16966	0.0150163	2.16966
0.223168	bi	chrX-4455594-4456093	2.143	0.0160566	2.143
0.233686	bi	chrX-4374754-4375253	2.1146	0.0172319	2.1146
0.140657	bi	chrX-4402997-4403496	2.09022	0.0182992	2.09022
0.184736	bi	chrX-4428860-4429359	2.05955	0.0197207	2.05955
0.17285	bi	chrX-4394359-4394858	2.03806	0.020772	2.03806
0.105835	bi	chrX-4391006-4391505	1.93238	0.0266564	1.93238
0.134892	bi	chrX-4434980-4435479	1.92562	0.0270757	1.92562
0.10934	bi	chrX-4446320-4446819	1.89949	0.0287502	1.89949
0.118618	bi	chrX-4451808-4452307	1.84884	0.0322402	1.84884
0.105464	bi	chrX-4432942-4433441	1.76528	0.0387583	1.76528
0.144085	bi	chrX-4405733-4406232	1.70678	0.0439314	1.70678
0.0903981	bi	chrX-4380812-4381311	1.67723	0.0467486	1.67723
0.109447	bi	chrX-4429496-4429995	1.6644	0.0480166	1.6644
0.0944927	bi	chrX-4400628-4401127	1.66092	0.0483648	1.66092
-0.155143	BI-1	chr3L-8277426-8277925	-2.6628	0.00387463	2.6628
-0.153252	BI-1	chr3L-8332312-8332811	-2.54308	0.00549408	2.54308
-0.117848	BI-1	chr3L-8267901-8268400	-2.2993	0.0107439	2.2993
0.1688	BI-1	chr3L-8328977-8329476	2.1467	0.0159086	2.1467
-0.113437	BI-1	chr3L-8268535-8269034	-1.91676	0.0276344	1.91676
-0.103531	BI-1	chr3L-8337182-8337681	-1.85996	0.0314453	1.85996
0.154593	BI-1	chr3L-8356103-8356602	1.82284	0.034164	1.82284
0.160325	BI-1	chr3L-8309016-8309515	1.73347	0.0415061	1.73347
0.298279	bib	chr2L-9986583-9987082	4.53694	2.8538721925607e-06	4.53694
0.307284	bib	chr2L-9989315-9989814	3.70712	0.000104816	3.70712
0.267358	bib	chr2L-9982871-9983370	2.64274	0.00411187	2.64274
0.116525	bib	chr2L-10020109-10020608	2.56981	0.00508775	2.56981
0.12848	bib	chr2L-9985695-9986194	2.47786	0.00660871	2.47786
0.110452	bib	chr2L-10021194-10021693	2.3453	0.00950583	2.3453
0.11377	bib	chr2L-9980740-9981239	1.89955	0.0287463	1.89955
-0.157535	bic	chr2R-12915666-12916165	-2.14124	0.0161275	2.14124
-0.130241	bic	chr2R-12908043-12908542	-2.02557	0.0214042	2.02557
0.153826	bic	chr2R-12833692-12834191	1.94733	0.0257479	1.94733
-0.114864	bic	chr2R-12829980-12830479	-1.84943	0.0321978	1.84943
0.125452	bic	chr2R-12840005-12840504	1.78016	0.037525	1.78016
-0.121216	bic	chr2R-12886750-12887249	-1.71113	0.0435284	1.71113
0.126338	bic	chr2R-12849873-12850372	1.70986	0.0436462	1.70986
-0.116931	bic	chr2R-12868471-12868970	-1.66396	0.0480602	1.66396
-0.2468	BicD	chr2L-17513844-17514343	-3.1671	0.000769844	3.1671
0.278437	BicD	chr2L-17465536-17466035	2.54252	0.00550286	2.54252
0.277464	BicD	chr2L-17464307-17464806	2.47566	0.00664947	2.47566
0.218475	BicD	chr2L-17466037-17466536	2.43829	0.00737837	2.43829
0.284567	BicD	chr2L-17464863-17465362	2.41697	0.00782524	2.41697
0.174135	bif	chrX-11629136-11629635	2.51736	0.00591189	2.51736
-0.148935	bif	chrX-11648797-11649296	-2.23567	0.0126867	2.23567
-0.160652	bif	chrX-11660446-11660945	-2.07817	0.0188467	2.07817
-0.138078	bif	chrX-11687676-11688175	-2.06951	0.019249	2.06951
0.147494	bif	chrX-11641095-11641594	2.03684	0.020833	2.03684
0.134383	bif	chrX-11700559-11701058	1.97185	0.0243133	1.97185
0.145626	bif	chrX-11675272-11675771	1.93029	0.0267854	1.93029
-0.128827	bif	chrX-11689499-11689998	-1.76665	0.0386436	1.76665
0.129087	bif	chrX-11661275-11661774	1.75707	0.0394529	1.75707
0.22925	bigmax	chr3R-27299572-27300071	4.60598	2.05268703019974e-06	4.60598
0.121537	bigmax	chr3R-27238889-27239388	2.27627	0.011415	2.27627
0.0949731	bigmax	chr3R-27272817-27273316	1.86124	0.0313555	1.86124
0.120474	bigmax	chr3R-27292692-27293191	1.68337	0.0461514	1.68337
-0.241846	Bili	chr3R-25082294-25082793	-2.57839	0.00496306	2.57839
-0.246766	Bili	chr3R-25096320-25096819	-2.51153	0.00601043	2.51153
-0.190869	Bili	chr3R-25168576-25169075	-2.28753	0.0110825	2.28753
-0.154713	Bili	chr3R-25147410-25147909	-2.09108	0.0182603	2.09108
-0.12678	Bili	chr3R-25145000-25145499	-1.90194	0.0285897	1.90194
0.187628	Bili	chr3R-25157221-25157720	1.73642	0.0412451	1.73642
-0.120611	Bili	chr3R-25081566-25082065	-1.72809	0.0419857	1.72809
-0.0888676	Bili	chr3R-25172849-25173348	-1.67069	0.0473913	1.67069
0.154638	Bin1	chr3R-16152259-16152758	3.37803	0.000365036	3.37803
0.0642554	Bin1	chr3R-16154696-16155195	1.91974	0.0274452	1.91974
-0.133333	Bin1	chr3R-16186732-16187231	-1.78232	0.0373485	1.78232
-0.126395	Bin1	chr3R-16223200-16223699	-1.77258	0.0381491	1.77258
-0.134328	Bin1	chr3R-16205302-16205801	-1.76112	0.039109	1.76112
0.0569967	Bin1	chr3R-16188407-16188906	1.65478	0.0489849	1.65478
0.202058	bin3	chr2R-6232794-6233293	2.78807	0.00265117	2.78807
0.190262	bin3	chr2R-6233822-6234321	2.61591	0.00444952	2.61591
0.195783	bin3	chr2R-6207995-6208494	2.28665	0.0111082	2.28665
-0.138307	bin3	chr2R-6228123-6228622	-1.95048	0.0255593	1.95048
0.156386	bip1	chr3L-8013953-8014452	2.7433	0.00304128	2.7433
0.111146	bip1	chr3L-8083750-8084249	2.09655	0.0180166	2.09655
0.0786477	bip1	chr3L-8034833-8035332	1.9096	0.0280921	1.9096
0.0796165	bip1	chr3L-8096209-8096708	1.85134	0.0320603	1.85134
0.0827777	bip1	chr3L-8011452-8011951	1.69902	0.0446576	1.69902
0.0795698	bip1	chr3L-8063623-8064122	1.64729	0.0497492	1.64729
0.155671	bip2	chr4-449160-449659	1.71242	0.0434094	1.71242
0.106646	bip2	chr4-445021-445520	1.65466	0.0489968	1.65466
0.223938	Bka	chr2L-9845296-9845795	4.95471	3.62189318778071e-07	4.95471
0.175814	Bka	chr2L-9871032-9871531	3.6057	0.000155655	3.6057
0.103265	Bka	chr2L-9897315-9897814	2.83766	0.00227229	2.83766
0.116991	Bka	chr2L-9894276-9894775	2.27772	0.0113718	2.27772
0.102941	Bka	chr2L-9945046-9945545	1.86039	0.0314153	1.86039
0.0851602	Bka	chr2L-9864045-9864544	1.72337	0.0424106	1.72337
-0.212076	bl	chr2R-20568400-20568899	-2.47993	0.00657042	2.47993
0.132174	bl	chr2R-20597203-20597702	2.02717	0.0213224	2.02717
-0.164247	bl	chr2R-20567830-20568329	-1.96792	0.0245387	1.96792
-0.132799	bl	chr2R-20623225-20623724	-1.82125	0.0342842	1.82125
0.114028	bl	chr2R-20611114-20611613	1.70141	0.0444331	1.70141
0.100275	bl	chr2R-20591956-20592455	1.65512	0.0489497	1.65512
0.122699	blanks	chr3L-5509659-5510158	4.14194	1.72191109107965e-05	4.14194
0.0935873	blanks	chr3L-5508850-5509349	3.60519	0.00015596	3.60519
0.0783754	blanks	chr3L-5500719-5501218	2.78938	0.00264047	2.78938
0.0684692	blanks	chr3L-5451897-5452396	2.51402	0.00596818	2.51402
0.0553195	blanks	chr3L-5505839-5506338	1.89838	0.0288233	1.89838
0.512965	Blimp-1	chr3L-5641886-5642385	11.4684	9.50739371232966e-31	11.4684
0.53794	Blimp-1	chr3L-5617296-5617795	7.23548	2.31949676787776e-13	7.23548
0.632879	Blimp-1	chr3L-5638212-5638711	6.33716	1.17022193785692e-10	6.33716
0.423284	Blimp-1	chr3L-5611946-5612445	5.09868	1.71015276185319e-07	5.09868
0.407633	Blimp-1	chr3L-5640879-5641378	4.4026	5.34809582520582e-06	4.4026
0.19041	Blimp-1	chr3L-5663245-5663744	2.29278	0.0109303	2.29278
0.348628	Blm	chr3R-11715415-11715914	5.29464	5.96248450043905e-08	5.29464
0.170391	Blm	chr3R-11770749-11771248	3.26137	0.000554369	3.26137
0.20158	Blm	chr3R-11788251-11788750	2.93419	0.00167212	2.93419
0.205149	Blm	chr3R-11719029-11719528	2.76309	0.00286285	2.76309
0.14855	Blm	chr3R-11725450-11725949	2.75707	0.0029161	2.75707
0.139654	Blm	chr3R-11698821-11699320	2.62049	0.00439016	2.62049
0.156383	Blm	chr3R-11710886-11711385	2.61063	0.00451874	2.61063
0.171088	Blm	chr3R-11750580-11751079	2.54661	0.00543871	2.54661
0.131519	Blm	chr3R-11772039-11772538	1.95062	0.0255512	1.95062
0.133268	Blm	chr3R-11702982-11703481	1.91537	0.0277225	1.91537
0.132613	Blm	chr3R-11728090-11728589	1.77016	0.0383505	1.77016
0.100825	Blm	chr3R-11723086-11723585	1.69543	0.0449965	1.69543
0.133825	Blm	chr3R-11787085-11787584	1.68687	0.0458138	1.68687
0.143428	Blos1	chr2R-14568925-14569424	3.04143	0.0011773	3.04143
0.161816	Blos1	chr2R-14617894-14618393	2.53832	0.0055693	2.53832
0.108787	Blos1	chr2R-14589664-14590163	2.13827	0.0162473	2.13827
0.0934036	Blos1	chr2R-14618499-14618998	1.83672	0.0331255	1.83672
0.168045	Blos2	chr3L-11033254-11033753	3.81632	6.77289737534598e-05	3.81632
0.143871	Blos3	chr3L-18883040-18883539	3.58719	0.000167132	3.58719
0.0910486	Blos3	chr3L-18901343-18901842	2.26814	0.0116603	2.26814
-0.0985685	Blos3	chr3L-18822628-18823127	-2.21852	0.0132597	2.21852
0.0596443	Blos3	chr3L-18821013-18821512	2.17575	0.0147871	2.17575
-0.0935355	Blos3	chr3L-18852103-18852602	-1.84975	0.0321751	1.84975
-0.091778	Blos3	chr3L-18854392-18854891	-1.72255	0.0424848	1.72255
0.0572562	Blos3	chr3L-18848312-18848811	1.67715	0.0467563	1.67715
0.295457	Blos4	chr3L-10903863-10904362	4.22882	1.174611931558e-05	4.22882
0.136858	Blos4	chr3L-10912031-10912530	3.47544	0.000255005	3.47544
0.115215	Blos4	chr3L-10829704-10830203	2.75811	0.00290685	2.75811
0.074394	Blos4	chr3L-10837831-10838330	1.91663	0.0276425	1.91663
-0.102147	Blos4	chr3L-10841864-10842363	-1.88209	0.029912	1.88209
0.28015	blot	chr3L-17405850-17406349	3.82005	6.67124359419404e-05	3.82005
0.310632	blot	chr3L-17406353-17406852	3.34628	0.000409517	3.34628
0.2058	blot	chr3L-17407487-17407986	3.13362	0.000863328	3.13362
0.1444	blot	chr3L-17429146-17429645	2.29837	0.0107705	2.29837
0.186466	blow	chr2R-7586845-7587344	5.31004	5.47994058003498e-08	5.31004
0.0516379	blow	chr2R-7565302-7565801	1.84925	0.0322109	1.84925
0.322918	blp	chr3R-15917731-15918230	5.30215	5.7222626814375e-08	5.30215
0.236281	blp	chr3R-15948928-15949427	4.42808	4.75383268973465e-06	4.42808
0.0951308	blp	chr3R-15948402-15948901	2.62799	0.00429455	2.62799
-0.0990862	blp	chr3R-15898455-15898954	-1.70462	0.0441329	1.70462
0.0934343	blue	chr3L-14090705-14091204	3.01331	0.00129206	3.01331
0.109948	blue	chr3L-14078743-14079242	2.68982	0.00357451	2.68982
-0.0737479	blue	chr3L-14003448-14003947	-1.74476	0.0405135	1.74476
0.197005	blw	chr2R-22759952-22760451	2.82234	0.00238371	2.82234
0.180118	blw	chr2R-22794899-22795398	2.46273	0.00689426	2.46273
0.167413	blw	chr2R-22822170-22822669	2.2202	0.0132026	2.2202
-0.150699	blw	chr2R-22806793-22807292	-2.02262	0.0215564	2.02262
0.133705	blw	chr2R-22777141-22777640	1.96377	0.0247785	1.96377
-0.141762	blw	chr2R-22798837-22799336	-1.92933	0.0268452	1.92933
0.133456	blw	chr2R-22757192-22757691	1.87728	0.0302397	1.87728
0.154082	blw	chr2R-22766010-22766509	1.84099	0.0328116	1.84099
-0.1364	blw	chr2R-22799442-22799941	-1.80905	0.0352219	1.80905
0.135846	blw	chr2R-22816286-22816785	1.73628	0.041257	1.73628
0.107938	blw	chr2R-22761209-22761708	1.72754	0.0420352	1.72754
0.227944	BM-40-SPARC	chr3R-26896160-26896659	4.58435	2.27698770432452e-06	4.58435
0.166835	BM-40-SPARC	chr3R-26894209-26894708	3.2967	0.000489131	3.2967
0.152753	BM-40-SPARC	chr3R-26920800-26921299	2.83229	0.00231082	2.83229
0.157993	BM-40-SPARC	chr3R-26886420-26886919	2.72127	0.00325162	2.72127
0.129064	BM-40-SPARC	chr3R-26871234-26871733	2.41096	0.00795533	2.41096
0.112638	BM-40-SPARC	chr3R-26848683-26849182	2.18339	0.0145037	2.18339
-0.225424	BM-40-SPARC	chr3R-26846074-26846573	-2.17791	0.0147065	2.17791
0.108419	BM-40-SPARC	chr3R-26882583-26883082	2.13426	0.0164109	2.13426
0.131068	BM-40-SPARC	chr3R-26847658-26848157	2.05792	0.0197988	2.05792
0.115773	BM-40-SPARC	chr3R-26887079-26887578	2.04437	0.0204583	2.04437
0.103066	BM-40-SPARC	chr3R-26870363-26870862	1.98502	0.0235711	1.98502
0.086066	BM-40-SPARC	chr3R-26909177-26909676	1.74832	0.0402042	1.74832
-0.140274	BM-40-SPARC	chr3R-26823387-26823886	-1.73374	0.0414819	1.73374
-0.195668	BM-40-SPARC	chr3R-26916588-26917087	-1.7241	0.0423452	1.7241
0.0930948	BM-40-SPARC	chr3R-26903020-26903519	1.67108	0.0473527	1.67108
0.182712	Bmcp	chr3L-11715114-11715613	2.89047	0.00192335	2.89047
0.150893	Bmcp	chr3L-11753931-11754430	2.5697	0.00508927	2.5697
0.151911	Bmcp	chr3L-11722155-11722654	2.14101	0.0161366	2.14101
0.143169	bmm	chr3L-14737282-14737781	2.2798	0.0113097	2.2798
0.122266	bmm	chr3L-14832985-14833484	2.11019	0.0174211	2.11019
0.149179	bmm	chr3L-14814023-14814522	2.02463	0.0214528	2.02463
0.126097	bmm	chr3L-14834694-14835193	1.69333	0.0451966	1.69333
0.0856629	bnb	chrX-18777957-18778456	2.13846	0.0162396	2.13846
0.0861023	bnb	chrX-18832847-18833346	1.8593	0.031492	1.8593
0.0954662	bnl	chr3R-19816228-19816727	3.76296	8.3956857498522e-05	3.76296
0.173124	boca	chr2R-7517217-7517716	2.24513	0.0123798	2.24513
0.115309	boca	chr2R-7529099-7529598	1.8605	0.0314077	1.8605
0.148701	boca	chr2R-7574906-7575405	1.78308	0.0372863	1.78308
0.10764	boca	chr2R-7586845-7587344	1.74954	0.0400988	1.74954
0.127342	boca	chr2R-7601585-7602084	1.7038	0.0442088	1.7038
0.483808	bocksbeutel	chr3R-9555178-9555677	4.65759	1.5996861535756e-06	4.65759
0.198669	bocksbeutel	chr3R-9563402-9563901	1.83608	0.033173	1.83608
0.213205	bocksbeutel	chr3R-9626900-9627399	1.75936	0.0392586	1.75936
0.408007	boi	chrX-2459641-2460140	5.85575	2.37429754894283e-09	5.85575
0.367556	boi	chrX-2460469-2460968	5.32007	5.18645189999581e-08	5.32007
0.254811	boi	chrX-2462916-2463415	3.20741	0.000669676	3.20741
0.182564	boi	chrX-2468678-2469177	2.81225	0.00245979	2.81225
0.166112	boi	chrX-2441089-2441588	2.65791	0.00393135	2.65791
0.113844	boi	chrX-2512189-2512688	2.17027	0.0149933	2.17027
0.0881736	boi	chrX-2455467-2455966	1.91195	0.0279411	1.91195
0.107258	boi	chrX-2453732-2454231	1.72315	0.0424304	1.72315
0.320211	bol	chr3L-9109455-9109954	2.89987	0.00186661	2.89987
0.253617	bol	chr3L-9115521-9116020	2.59614	0.00471382	2.59614
0.242908	bol	chr3L-9119235-9119734	2.46155	0.00691696	2.46155
0.214999	bol	chr3L-9085419-9085918	2.40074	0.00818107	2.40074
0.0965762	boly	chr2R-8378237-8378736	5.82072	2.92968050739361e-09	5.82072
0.129879	boly	chr2R-8358916-8359415	5.18887	1.05787454697638e-07	5.18887
0.0800902	boly	chr2R-8372618-8373117	5.05364	2.16729678493638e-07	5.05364
0.0700925	boly	chr2R-8373140-8373639	4.53529	2.87620523065765e-06	4.53529
0.0872858	boly	chr2R-8324434-8324933	4.32751	7.54035011967105e-06	4.32751
0.0677103	boly	chr2R-8387877-8388376	4.21838	1.2303095489795e-05	4.21838
0.121762	boly	chr2R-8343387-8343886	4.19623	1.35696258391526e-05	4.19623
0.0548562	boly	chr2R-8380280-8380779	3.99864	3.18534841850039e-05	3.99864
0.06858	boly	chr2R-8317692-8318191	3.92757	4.29036034675909e-05	3.92757
0.115193	boly	chr2R-8326096-8326595	3.6118	0.00015204	3.6118
0.0697712	boly	chr2R-8328883-8329382	3.54491	0.000196371	3.54491
0.0716422	boly	chr2R-8374270-8374769	3.51917	0.00021645	3.51917
0.0710568	boly	chr2R-8346593-8347092	3.26026	0.000556542	3.26026
0.0841247	boly	chr2R-8347315-8347814	3.17355	0.000752932	3.17355
0.0656114	boly	chr2R-8352558-8353057	3.15713	0.000796654	3.15713
0.0731419	boly	chr2R-8340188-8340687	3.08565	0.00101556	3.08565
0.0809576	boly	chr2R-8375629-8376128	2.87048	0.00204927	2.87048
0.0807747	boly	chr2R-8341379-8341878	2.78003	0.00271769	2.78003
-0.0851627	boly	chr2R-8336029-8336528	-2.28892	0.0110419	2.28892
0.0671009	boly	chr2R-8345047-8345546	2.22453	0.0130563	2.22453
0.0538513	boly	chr2R-8341880-8342379	2.12986	0.0165916	2.12986
0.0651985	boly	chr2R-8357156-8357655	1.96543	0.0246823	1.96543
-0.180635	bon	chr3R-20551762-20552261	-2.6155	0.0044549	2.6155
0.123753	bon	chr3R-20588449-20588948	2.0214	0.0216193	2.0214
0.132666	bon	chr3R-20619874-20620373	1.98401	0.0236273	1.98401
0.499973	bond	chr3R-22552608-22553107	8.75645	1.00747444198863e-18	8.75645
0.150251	bond	chr3R-22556977-22557476	4.35745	6.57929510508735e-06	4.35745
0.158728	bond	chr3R-22551097-22551596	4.34835	6.85824700353244e-06	4.34835
0.182701	bond	chr3R-22550508-22551007	3.83485	6.2819831508208e-05	3.83485
0.132934	bond	chr3R-22551613-22552112	3.8135	6.85054621175211e-05	3.8135
0.166332	bond	chr3R-22516626-22517125	3.26537	0.000546612	3.26537
0.149599	bond	chr3R-22505543-22506042	2.9122	0.00179447	2.9122
0.142029	bond	chr3R-22504944-22505443	2.91211	0.00179496	2.91211
0.0904679	bond	chr3R-22590408-22590907	2.59944	0.00466875	2.59944
0.136411	bond	chr3R-22558729-22559228	2.42952	0.00755941	2.42952
0.0802522	bond	chr3R-22513680-22514179	2.05792	0.0197989	2.05792
0.0732154	bond	chr3R-22560579-22561078	1.92723	0.0269758	1.92723
0.0914793	bond	chr3R-22518243-22518742	1.74115	0.0408284	1.74115
0.207174	bonsai	chr2R-22647058-22647557	3.21373	0.00065511	3.21373
0.292679	bonsai	chr2R-22624405-22624904	3.12592	0.000886248	3.12592
0.267271	bonsai	chr2R-22680775-22681274	3.03836	0.00118934	3.03836
0.264634	bonsai	chr2R-22621906-22622405	2.96698	0.00150371	2.96698
0.242518	bonsai	chr2R-22623895-22624394	2.30558	0.010567	2.30558
-0.115323	bonsai	chr2R-22592789-22593288	-1.70408	0.0441829	1.70408
0.122456	bonsai	chr2R-22598872-22599371	1.67069	0.0473915	1.67069
-0.0617493	bor	chr3R-16272198-16272697	-1.7074	0.043874	1.7074
0.0889038	bora	chr3L-18618122-18618621	2.85063	0.00218164	2.85063
0.294823	borr	chr2L-9290113-9290612	4.7566	9.84395847427136e-07	4.7566
0.324837	borr	chr2L-9244260-9244759	4.47169	3.88018694119794e-06	4.47169
0.175846	borr	chr2L-9206101-9206600	2.52554	0.00577598	2.52554
0.17988	borr	chr2L-9212908-9213407	2.16655	0.0151344	2.16655
0.134972	borr	chr2L-9217331-9217830	2.09032	0.0182944	2.09032
0.110151	borr	chr2L-9210890-9211389	2.06252	0.0195793	2.06252
0.182361	botv	chr2R-19081959-19082458	3.53865	0.000201093	3.53865
0.143213	botv	chr2R-19168304-19168803	2.07317	0.0190784	2.07317
0.118523	botv	chr2R-19142036-19142535	1.7076	0.0438555	1.7076
-0.114375	botv	chr2R-19149418-19149917	-1.68677	0.0458237	1.68677
0.106754	botv	chr2R-19157377-19157876	1.67785	0.0466879	1.67785
0.208229	bou	chrX-7019214-7019713	2.6314	0.00425165	2.6314
0.235017	bou	chrX-6979154-6979653	2.35857	0.00917266	2.35857
-0.133977	bou	chrX-7015669-7016168	-2.09696	0.0179986	2.09696
0.168714	bou	chrX-7001250-7001749	2.03323	0.0210144	2.03323
0.177626	bou	chrX-6986485-6986984	1.98294	0.0236868	1.98294
0.178901	bou	chrX-6998307-6998806	1.87095	0.0306758	1.87095
0.144914	bou	chrX-6961167-6961666	1.8455	0.0324825	1.8455
0.147589	bou	chrX-6987650-6988149	1.80997	0.0351502	1.80997
-0.108985	bou	chrX-7008413-7008912	-1.78327	0.0372712	1.78327
0.131117	bou	chrX-6975474-6975973	1.68909	0.0456015	1.68909
-0.106942	bou	chrX-6942137-6942636	-1.68125	0.0463576	1.68125
0.100866	bowl	chr2L-3817090-3817589	3.58509	0.000168484	3.58509
0.122343	bowl	chr2L-3785358-3785857	3.45402	0.000276147	3.45402
0.0715688	bowl	chr2L-3771016-3771515	2.28948	0.0110257	2.28948
-0.0647806	bowl	chr2L-3804705-3805204	-1.83791	0.033038	1.83791
0.230188	br	chrX-1526440-1526939	3.48202	0.000248826	3.48202
0.19858	br	chrX-1528858-1529357	2.31537	0.0102964	2.31537
0.185519	br	chrX-1563072-1563571	2.19758	0.0139896	2.19758
0.176483	br	chrX-1534330-1534829	2.17728	0.0147299	2.17728
-0.205659	br	chrX-1614418-1614917	-2.16946	0.015024	2.16946
0.15424	br	chrX-1527924-1528423	2.14598	0.0159371	2.14598
0.13423	br	chrX-1615113-1615612	2.07908	0.0188049	2.07908
0.166931	br	chrX-1529581-1530080	2.07426	0.0190277	2.07426
0.143083	br	chrX-1546993-1547492	2.00149	0.0226695	2.00149
0.143835	br	chrX-1617956-1618455	1.97256	0.0242726	1.97256
0.132169	br	chrX-1525342-1525841	1.94574	0.0258429	1.94574
0.147427	br	chrX-1623186-1623685	1.92502	0.0271135	1.92502
0.128523	br	chrX-1524806-1525305	1.91138	0.0279777	1.91138
0.0993664	br	chrX-1610022-1610521	1.85441	0.0318406	1.85441
0.149172	br	chrX-1594958-1595457	1.85167	0.0320365	1.85167
-0.157376	br	chrX-1535452-1535951	-1.80159	0.0358046	1.80159
0.12441	br	chrX-1571488-1571987	1.79796	0.0360916	1.79796
0.136828	br	chrX-1581106-1581605	1.78814	0.0368764	1.78814
0.132671	br	chrX-1550153-1550652	1.78333	0.0372661	1.78333
0.0979211	br	chrX-1624713-1625212	1.73734	0.0411634	1.73734
0.137815	br	chrX-1563589-1564088	1.67046	0.0474145	1.67046
0.510302	Br140	chr2R-7295023-7295522	9.18851	1.9916623494316e-20	9.18851
0.484509	Br140	chr2R-7250665-7251164	5.4302	2.81447063041028e-08	5.4302
0.140049	Br140	chr2R-7271925-7272424	3.6893	0.000112435	3.6893
0.252039	Br140	chr2R-7326017-7326516	3.01885	0.00126868	3.01885
-0.179859	brat	chr2L-19182973-19183472	-2.8175	0.00241997	2.8175
-0.143764	brat	chr2L-19103123-19103622	-2.22945	0.0128921	2.22945
-0.143326	brat	chr2L-19120092-19120591	-2.12388	0.0168399	2.12388
0.160368	brat	chr2L-19141386-19141885	2.04003	0.0206737	2.04003
0.120444	brat	chr2L-19154938-19155437	1.76613	0.0386873	1.76613
0.245271	Brca2	chr2R-24480601-24481100	4.16324	1.56883975798424e-05	4.16324
0.191412	Brca2	chr2R-24500231-24500730	3.67094	0.000120829	3.67094
0.143068	Brca2	chr2R-24525241-24525740	2.73878	0.00308337	2.73878
0.0814733	Brca2	chr2R-24525897-24526396	2.1654	0.0151787	2.1654
0.0893998	Brca2	chr2R-24538432-24538931	2.11938	0.0170293	2.11938
0.088568	Brd	chr3L-14925847-14926346	3.49681	0.000235433	3.49681
-0.0757843	Brd	chr3L-15012848-15013347	-2.11599	0.0171726	2.11599
0.322873	Brd8	chr3R-29218848-29219347	4.59672	2.14595410599645e-06	4.59672
0.27195	Brd8	chr3R-29177468-29177967	4.0474	2.58945545680548e-05	4.0474
0.245849	Brd8	chr3R-29189868-29190367	3.47998	0.000250725	3.47998
0.209716	Brd8	chr3R-29222514-29223013	2.51997	0.0058683	2.51997
0.204109	Bre1	chr3L-5828851-5829350	3.19089	0.000709187	3.19089
0.0805918	Brf	chr3R-17364293-17364792	2.86838	0.00206289	2.86838
0.0513738	Brf	chr3R-17391104-17391603	1.85036	0.032131	1.85036
-0.0851969	Brf	chr3R-17344100-17344599	-1.77273	0.038137	1.77273
-0.0556702	Brf	chr3R-17429591-17430090	-1.65618	0.0488428	1.65618
0.223821	brk	chrX-7348036-7348535	2.97085	0.00148488	2.97085
0.257576	brk	chrX-7301756-7302255	2.62855	0.00428747	2.62855
0.235006	brk	chrX-7304754-7305253	2.51014	0.00603411	2.51014
-0.205394	brk	chrX-7274425-7274924	-2.47353	0.00668921	2.47353
-0.169228	brk	chrX-7264425-7264924	-2.1174	0.0171128	2.1174
-0.162403	brk	chrX-7277892-7278391	-1.99284	0.0231396	1.99284
-0.151244	brk	chrX-7258094-7258593	-1.91439	0.0277853	1.91439
-0.149197	brk	chrX-7258655-7259154	-1.69932	0.0446295	1.69932
-0.155036	brk	chrX-7275123-7275622	-1.69918	0.0446424	1.69918
-0.158157	brk	chrX-7279642-7280141	-1.67016	0.0474443	1.67016
0.190309	brm	chr3L-15948065-15948564	3.73204	9.49664699304375e-05	3.73204
0.163455	brm	chr3L-15993594-15994093	3.46208	0.000268006	3.46208
0.206314	brm	chr3L-15973265-15973764	3.07994	0.00103522	3.07994
0.176764	brm	chr3L-16024989-16025488	3.02226	0.00125449	3.02226
0.0690427	brm	chr3L-15952865-15953364	1.96349	0.0247949	1.96349
-0.154294	brm	chr3L-15982645-15983144	-1.90931	0.028111	1.90931
-0.158404	brm	chr3L-15956368-15956867	-1.84695	0.0323775	1.84695
0.0657013	brm	chr3L-16001083-16001582	1.65799	0.0486597	1.65799
0.239134	Brms1	chrX-12880885-12881384	4.98837	3.04458273412138e-07	4.98837
0.206033	Brms1	chrX-12866856-12867355	4.35326	6.70636526047711e-06	4.35326
0.174663	Brms1	chrX-12864541-12865040	3.51822	0.000217223	3.51822
0.112895	Brms1	chrX-12939663-12940162	2.73928	0.00307869	2.73928
0.104843	Brms1	chrX-12913832-12914331	2.34262	0.00957446	2.34262
0.0950845	Brms1	chrX-12913254-12913753	2.22558	0.0130211	2.22558
0.136865	Brms1	chrX-12894294-12894793	2.07914	0.0188025	2.07914
0.103865	Brms1	chrX-12937540-12938039	2.05098	0.0201342	2.05098
0.0791667	Brms1	chrX-12955338-12955837	1.80151	0.0358112	1.80151
0.176486	brn	chrX-4093686-4094185	3.41609	0.000317642	3.41609
0.147437	brn	chrX-4150592-4151091	2.21495	0.0133817	2.21495
0.131951	brn	chrX-4064665-4065164	2.14803	0.0158559	2.14803
0.110298	brn	chrX-4067253-4067752	1.88906	0.029442	1.88906
-0.153714	Bro	chr3L-1661813-1662312	-3.53371	0.000204885	3.53371
-0.12716	Bro	chr3L-1629137-1629636	-2.11261	0.0173171	2.11261
-0.0814727	Bro	chr3L-1637547-1638046	-1.99779	0.0228699	1.99779
-0.123668	Bro	chr3L-1688474-1688973	-1.99584	0.0229754	1.99584
0.549092	brp	chr2R-9518810-9519309	4.18071	1.45302706960204e-05	4.18071
0.236449	brp	chr2R-9522840-9523339	3.01646	0.0012787	3.01646
0.460708	brp	chr2R-9515509-9516008	2.96716	0.00150284	2.96716
0.39514	brp	chr2R-9516124-9516623	2.78394	0.00268517	2.78394
0.461072	brp	chr2R-9504403-9504902	2.75101	0.00297063	2.75101
0.449916	brp	chr2R-9456344-9456843	2.6368	0.00418461	2.6368
-0.150575	brp	chr2R-9493930-9494429	-2.57366	0.00503141	2.57366
0.374501	brp	chr2R-9506107-9506606	2.14885	0.015823	2.14885
0.322779	brp	chr2R-9517725-9518224	1.94617	0.0258169	1.94617
0.180544	brp	chr2R-9511785-9512284	1.7697	0.0383882	1.7697
-0.154051	brp	chr2R-9546789-9547288	-1.72643	0.0421348	1.72643
0.338439	brp	chr2R-9506662-9507161	1.70666	0.0439429	1.70666
0.192218	bru	chr2L-20699997-20700496	3.40141	0.000335196	3.40141
0.109431	bru	chr2L-20687922-20688421	2.16133	0.0153349	2.16133
0.108803	bru	chr2L-20619403-20619902	1.90101	0.0286504	1.90101
0.0785482	bru	chr2L-20635523-20636022	1.85559	0.0317559	1.85559
0.178715	bru-2	chr2L-12351917-12352416	4.77859	8.8264491563348e-07	4.77859
0.114112	bru-2	chr2L-12378497-12378996	3.66751	0.000122462	3.66751
0.0859931	bru-2	chr2L-12379969-12380468	3.12989	0.000874373	3.12989
0.122649	bru-2	chr2L-12351016-12351515	2.98611	0.00141277	2.98611
0.0723311	bru-2	chr2L-12333432-12333931	2.92891	0.00170074	2.92891
0.061864	bru-2	chr2L-12379055-12379554	2.18858	0.0143136	2.18858
0.0695333	bru-2	chr2L-12349707-12350206	2.04821	0.0202696	2.04821
0.0694068	bru-2	chr2L-12337331-12337830	1.7214	0.0425888	1.7214
0.199809	bru-3	chr3L-13790640-13791139	3.3115	0.000463992	3.3115
0.226671	bru-3	chr3L-13795036-13795535	3.28001	0.000519017	3.28001
0.195647	bru-3	chr3L-13791254-13791753	3.14226	0.000838257	3.14226
0.305171	bru-3	chr3L-13793385-13793884	3.0263	0.00123782	3.0263
0.274421	bru-3	chr3L-13755334-13755833	3.00687	0.00131977	3.00687
0.202824	bru-3	chr3L-13781434-13781933	2.50124	0.00618796	2.50124
0.156748	bru-3	chr3L-13767462-13767961	2.40451	0.00809714	2.40451
0.226182	bru-3	chr3L-13757384-13757883	2.39148	0.00839027	2.39148
0.15278	bru-3	chr3L-13824030-13824529	2.26607	0.0117235	2.26607
0.228353	bru-3	chr3L-13777114-13777613	2.21489	0.0133837	2.21489
0.22894	bru-3	chr3L-13759231-13759730	2.10453	0.017666	2.10453
0.18105	bru-3	chr3L-13775827-13776326	2.08812	0.0183936	2.08812
0.216788	bru-3	chr3L-13797091-13797590	1.99849	0.0228317	1.99849
0.21844	bru-3	chr3L-13792648-13793147	1.97255	0.0242733	1.97255
0.181137	bru-3	chr3L-13758467-13758966	1.85799	0.0315852	1.85799
0.168858	bru-3	chr3L-13834172-13834671	1.83355	0.0333605	1.83355
0.135337	bru-3	chr3L-13827900-13828399	1.82243	0.0341946	1.82243
0.191092	bru-3	chr3L-13792077-13792576	1.79905	0.0360056	1.79905
0.148887	bru-3	chr3L-13757962-13758461	1.78353	0.0372502	1.78353
0.126259	bru-3	chr3L-13774814-13775313	1.73016	0.0418012	1.73016
0.167098	bru-3	chr3L-13840740-13841239	1.71796	0.0429015	1.71796
0.104236	Bruce	chr3R-10357163-10357662	1.71412	0.0432531	1.71412
0.171062	BRWD3	chr3R-24346939-24347438	2.73177	0.00314972	2.73177
0.155219	BRWD3	chr3R-24307352-24307851	2.61161	0.00450591	2.61161
0.131931	BRWD3	chr3R-24352410-24352909	1.99404	0.0230739	1.99404
-0.133254	BRWD3	chr3R-24294840-24295339	-1.77292	0.0381213	1.77292
0.141395	bs	chr2R-24320132-24320631	2.65385	0.003979	2.65385
0.101568	bs	chr2R-24295045-24295544	1.90717	0.028249	1.90717
0.0554064	bsf	chr2L-18431625-18432124	1.80806	0.0352987	1.80806
-0.0836117	bsf	chr2L-18455984-18456483	-1.75394	0.0397206	1.75394
0.0703745	bsf	chr2L-18482423-18482922	1.65904	0.0485536	1.65904
0.197432	Bsg	chr2L-8055013-8055512	2.50645	0.0060976	2.50645
0.158583	Bsg	chr2L-8086643-8087142	2.33573	0.00975272	2.33573
0.150611	Bsg	chr2L-8104242-8104741	2.144	0.0160163	2.144
0.152827	Bsg	chr2L-8090406-8090905	2.11941	0.0170281	2.11941
0.178899	Bsg	chr2L-8128420-8128919	2.01544	0.0219295	2.01544
-0.16146	Bsg	chr2L-8113833-8114332	-1.99731	0.0228956	1.99731
0.120645	Bsg	chr2L-8093052-8093551	1.85958	0.0314722	1.85958
-0.137957	Bsg	chr2L-8098303-8098802	-1.76873	0.0384693	1.76873
-0.142261	Bsg	chr2L-8083522-8084021	-1.71951	0.0427604	1.71951
-0.142788	Bsg25D	chr2L-5292180-5292679	-2.30041	0.0107124	2.30041
0.146984	Bsg25D	chr2L-5302570-5303069	2.27291	0.0115157	2.27291
0.0897225	Bsg25D	chr2L-5253836-5254335	2.21174	0.0134923	2.21174
0.109639	Bsg25D	chr2L-5320165-5320664	2.11634	0.0171582	2.11634
-0.10884	Bsg25D	chr2L-5325283-5325782	-1.86817	0.0308689	1.86817
0.0635992	Bsg25D	chr2L-5261557-5262056	1.83672	0.0331257	1.83672
-0.11555	Bsg25D	chr2L-5306407-5306906	-1.64813	0.0496631	1.64813
0.572586	bsh	chr2L-19764431-19764930	9.38293	3.20813811997645e-21	9.38293
0.450453	bsh	chr2L-19763898-19764397	7.72914	5.41381689535422e-15	7.72914
0.556198	bsh	chr2L-19770581-19771080	6.81799	4.61606325203463e-12	6.81799
0.343906	bsh	chr2L-19771151-19771650	5.75388	4.36095790908174e-09	5.75388
0.404115	bsh	chr2L-19769000-19769499	5.47779	2.15330708948911e-08	5.47779
0.33838	bsh	chr2L-19773378-19773877	3.95376	3.84658620688263e-05	3.95376
0.250241	bsh	chr2L-19722265-19722764	3.57952	0.000172111	3.57952
0.269911	bsh	chr2L-19769624-19770123	3.44783	0.000282555	3.44783
0.232047	bsh	chr2L-19772371-19772870	3.20019	0.00068669	3.20019
0.180257	bsh	chr2L-19789227-19789726	2.30912	0.0104686	2.30912
0.122478	bsh	chr2L-19800095-19800594	2.22479	0.0130475	2.22479
0.0888121	bsh	chr2L-19763138-19763637	1.8796	0.0300813	1.8796
-0.203639	bsk	chr2L-10251577-10252076	-2.85447	0.00215541	2.85447
-0.163443	bsk	chr2L-10206461-10206960	-2.30926	0.0104645	2.30926
-0.151095	bsk	chr2L-10210092-10210591	-2.2468	0.0123265	2.2468
-0.157793	bsk	chr2L-10230938-10231437	-2.19464	0.0140946	2.19464
0.153006	bsk	chr2L-10204904-10205403	2.15118	0.0157309	2.15118
0.113642	bsk	chr2L-10208842-10209341	2.02013	0.0216849	2.02013
0.139551	bsk	chr2L-10289406-10289905	1.74672	0.0403433	1.74672
-0.135923	bsk	chr2L-10292140-10292639	-1.71292	0.0433632	1.71292
0.100949	bsk	chr2L-10255687-10256186	1.65237	0.0492299	1.65237
0.283989	bt	chr4-724084-724583	9.21723	1.52439285180437e-20	9.21723
0.202126	bt	chr4-710349-710848	5.8431	2.56196430948663e-09	5.8431
0.365176	bt	chr4-703658-704157	5.65183	7.93727057062982e-09	5.65183
0.243521	bt	chr4-712981-713480	5.3689	3.96092689462434e-08	5.3689
0.224283	bt	chr4-700980-701479	4.45818	4.13284133433261e-06	4.45818
0.198305	bt	chr4-708931-709430	3.91116	4.59263597436105e-05	3.91116
0.177951	bt	chr4-713946-714445	3.88154	5.18993843019315e-05	3.88154
0.152291	bt	chr4-708420-708919	3.81106	6.91866904865832e-05	3.81106
0.196071	bt	chr4-704279-704778	3.79503	7.38135733684164e-05	3.79503
0.0779751	bt	chr4-714762-715261	2.29967	0.0107335	2.29967
0.0619363	bt	chr4-719292-719791	2.16688	0.0151219	2.16688
0.0834339	bt	chr4-736573-737072	2.04403	0.0204754	2.04403
0.0829854	bt	chr4-720520-721019	1.92125	0.0273501	1.92125
0.139605	BTBD9	chrX-10757821-10758320	2.4247	0.00766052	2.4247
0.148318	BTBD9	chrX-10724644-10725143	2.33203	0.0098495	2.33203
0.11143	BTBD9	chrX-10802803-10803302	1.91667	0.0276402	1.91667
0.10711	BTBD9	chrX-10721263-10721762	1.85761	0.0316122	1.85761
0.0927262	BTBD9	chrX-10802009-10802508	1.74286	0.040679	1.74286
-0.162988	BtbVII	chr3L-3123105-3123604	-2.12887	0.0166327	2.12887
0.126752	BtbVII	chr3L-3169024-3169523	2.06364	0.0195259	2.06364
-0.143109	BtbVII	chr3L-3139746-3140245	-2.03018	0.0211691	2.03018
0.133921	BtbVII	chr3L-3134003-3134502	1.82874	0.033719	1.82874
0.111585	BtbVII	chr3L-3157941-3158440	1.69939	0.0446224	1.69939
-0.131348	BtbVII	chr3L-3134544-3135043	-1.67896	0.0465802	1.67896
0.115424	BtbVII	chr3L-3120557-3121056	1.65995	0.0484619	1.65995
0.286986	btd	chrX-9728042-9728541	7.6421	1.06855968160233e-14	7.6421
0.272539	btd	chrX-9743907-9744406	6.53014	3.28531363688118e-11	6.53014
0.453788	btd	chrX-9689406-9689905	6.10436	5.16068374807771e-10	6.10436
0.23967	btd	chrX-9735687-9736186	5.70758	5.7297790550511e-09	5.70758
0.168485	btd	chrX-9685637-9686136	4.03636	2.71428969279215e-05	4.03636
0.294343	btd	chrX-9697386-9697885	3.85576	5.76847681672034e-05	3.85576
0.230141	btd	chrX-9743299-9743798	3.5386	0.000201126	3.5386
0.180118	btd	chrX-9693746-9694245	2.94047	0.00163856	2.94047
0.154138	btd	chrX-9729070-9729569	2.93513	0.00166703	2.93513
0.125583	btd	chrX-9708045-9708544	2.90472	0.00183788	2.90472
0.0796091	btd	chrX-9739678-9740177	2.66404	0.00386038	2.66404
0.171208	btd	chrX-9720125-9720624	2.63265	0.00423604	2.63265
0.111958	btd	chrX-9703693-9704192	2.48262	0.00652095	2.48262
0.142911	btd	chrX-9692583-9693082	1.98789	0.023412	1.98789
0.085808	btd	chrX-9686514-9687013	1.85669	0.0316773	1.85669
0.0765504	btd	chrX-9650876-9651375	1.77172	0.0382202	1.77172
0.0584105	btd	chrX-9727243-9727742	1.72638	0.0421393	1.72638
0.174319	BthD	chrX-13589952-13590451	3.42629	0.000305948	3.42629
0.10939	BthD	chrX-13575931-13576430	1.73865	0.0410481	1.73865
0.260669	Btk29A	chr2L-8284515-8285014	3.08914	0.0010037	3.08914
0.191261	Btk29A	chr2L-8279306-8279805	2.42093	0.00774047	2.42093
0.230098	Btk29A	chr2L-8282604-8283103	2.13447	0.0164022	2.13447
0.156452	Btk29A	chr2L-8274033-8274532	2.02473	0.0214473	2.02473
-0.120559	Btk29A	chr2L-8342749-8343248	-1.97135	0.024342	1.97135
-0.114906	Btk29A	chr2L-8338729-8339228	-1.96169	0.0248992	1.96169
0.175407	Btk29A	chr2L-8307931-8308430	1.93804	0.0263093	1.93804
-0.130177	Btk29A	chr2L-8311235-8311734	-1.82256	0.0341847	1.82256
0.144873	Btk29A	chr2L-8281561-8282060	1.7455	0.0404485	1.7455
0.174386	Btk29A	chr2L-8264413-8264912	1.7402	0.0409123	1.7402
0.155532	Btk29A	chr2L-8275972-8276471	1.70084	0.0444869	1.70084
0.235838	btsz	chr3R-14836180-14836679	3.81281	6.86983392162704e-05	3.81281
0.195319	btsz	chr3R-14870778-14871277	3.415	0.000318911	3.415
0.213008	btsz	chr3R-14868243-14868742	3.23667	0.000604676	3.23667
0.189903	btsz	chr3R-14870072-14870571	2.82888	0.00233553	2.82888
0.131288	btsz	chr3R-14830195-14830694	2.77514	0.00275893	2.77514
0.140838	btsz	chr3R-14852609-14853108	2.45408	0.00706228	2.45408
0.147664	btsz	chr3R-14848509-14849008	2.40747	0.00803166	2.40747
0.125448	btsz	chr3R-14857637-14858136	2.20438	0.0137487	2.20438
0.123228	btsz	chr3R-14834213-14834712	1.98751	0.0234331	1.98751
0.130571	btsz	chr3R-14837016-14837515	1.97764	0.0239848	1.97764
0.107607	btsz	chr3R-14908278-14908777	1.92574	0.0270683	1.92574
0.105306	btsz	chr3R-14838482-14838981	1.81075	0.0350898	1.81075
0.154669	btv	chr2L-17981639-17982138	6.3025	1.46437864903831e-10	6.3025
0.10712	btv	chr2L-17953670-17954169	4.85252	6.09527387018637e-07	4.85252
0.122225	btv	chr2L-17954178-17954677	4.43015	4.70841113115846e-06	4.43015
0.0826591	btv	chr2L-17994545-17995044	3.76654	8.27634689295742e-05	3.76654
0.0715118	btv	chr2L-18014535-18015034	3.64111	0.000135733	3.64111
0.095411	btv	chr2L-18004663-18005162	2.98659	0.00141056	2.98659
0.0661674	btv	chr2L-17976400-17976899	2.83025	0.00232557	2.83025
0.0552966	btv	chr2L-17958868-17959367	2.69971	0.00347005	2.69971
0.0583164	btv	chr2L-18017267-18017766	2.56097	0.00521907	2.56097
0.0742822	btv	chr2L-18027892-18028391	2.47444	0.00667221	2.47444
0.0581079	btv	chr2L-18013912-18014411	1.91207	0.0279334	1.91207
0.18624	btz	chr3R-27730963-27731462	4.74589	1.03798267204149e-06	4.74589
0.164674	btz	chr3R-27693605-27694104	3.69129	0.000111559	3.69129
0.0631729	btz	chr3R-27650974-27651473	2.22113	0.0131711	2.22113
0.0587631	btz	chr3R-27717935-27718434	2.07294	0.0190891	2.07294
0.0914533	btz	chr3R-27739125-27739624	2.01405	0.0220022	2.01405
0.0574207	btz	chr3R-27656882-27657381	1.90296	0.0285226	1.90296
-0.0943792	btz	chr3R-27655480-27655979	-1.74465	0.0405226	1.74465
0.0724549	btz	chr3R-27650369-27650868	1.64714	0.0497644	1.64714
0.267117	Bub1	chr2L-5246800-5247299	5.45985	2.38262564505055e-08	5.45985
0.271527	Bub1	chr2L-5290064-5290563	4.62057	1.91344626393124e-06	4.62057
-0.11391	Bub1	chr2L-5278327-5278826	-2.43256	0.00749634	2.43256
0.102078	Bub1	chr2L-5303160-5303659	1.89683	0.028925	1.89683
-0.0804058	Bub1	chr2L-5296859-5297358	-1.69817	0.0447377	1.69817
0.193511	Bub3	chr3R-29649196-29649695	3.98733	3.34111296807375e-05	3.98733
0.130538	Bub3	chr3R-29690165-29690664	2.63717	0.0041801	2.63717
0.0896516	Bub3	chr3R-29644603-29645102	2.17829	0.0146923	2.17829
0.107992	Bub3	chr3R-29667081-29667580	2.11763	0.0171033	2.11763
0.0729912	Bub3	chr3R-29697827-29698326	2.09853	0.0179291	2.09853
0.0715042	Bub3	chr3R-29675317-29675816	1.92872	0.0268826	1.92872
-0.145948	Bub3	chr3R-29659937-29660436	-1.80637	0.0354301	1.80637
0.124197	BubR1	chr2R-5966801-5967300	2.01134	0.0221446	2.01134
0.117091	BubR1	chr2R-5957473-5957972	2.00425	0.0225215	2.00425
0.138614	BubR1	chr2R-6017469-6017968	1.96242	0.0248567	1.96242
0.130508	BubR1	chr2R-5942820-5943319	1.92242	0.0272767	1.92242
0.113393	BubR1	chr2R-6006549-6007048	1.80657	0.0354147	1.80657
0.0590226	Buffy	chr2R-11664078-11664577	3.36458	0.000383307	3.36458
0.147388	Bug22	chr2L-10474784-10475283	2.00793	0.0223254	2.00793
0.134102	Bug22	chr2L-10437262-10437761	1.77685	0.0377968	1.77685
0.119707	Bug22	chr2L-10402759-10403258	1.76519	0.0387661	1.76519
-0.10393	Bug22	chr2L-10457353-10457852	-1.66857	0.0476015	1.66857
-0.251737	bun	chr2L-12526130-12526629	-3.54676	0.000194999	3.54676
0.217739	bun	chr2L-12504942-12505441	2.42744	0.00760286	2.42744
0.192265	bun	chr2L-12500199-12500698	2.00189	0.0226484	2.00189
0.260113	bur	chr2L-21191733-21192232	3.66225	0.000125005	3.66225
0.24881	bur	chr2L-21145637-21146136	3.32901	0.000435784	3.32901
0.238938	bur	chr2L-21158632-21159131	3.29544	0.000491343	3.29544
0.220426	bur	chr2L-21144605-21145104	2.81364	0.00244921	2.81364
0.168421	bur	chr2L-21196655-21197154	2.09243	0.0182	2.09243
0.126192	bur	chr2L-21188701-21189200	1.93252	0.0266475	1.93252
0.162184	bur	chr2L-21162828-21163327	1.92391	0.0271827	1.92391
0.129087	bur	chr2L-21213948-21214447	1.82668	0.0338738	1.82668
0.0815996	Burs	chr3R-21720968-21721467	3.18284	0.000729184	3.18284
0.0925414	bves	chrX-21021105-21021604	2.25134	0.0121819	2.25134
0.107006	bves	chrX-21075249-21075748	2.04794	0.0202827	2.04794
0.13008	bves	chrX-21079126-21079625	1.93576	0.0264483	1.93576
-0.152099	bves	chrX-21042766-21043265	-1.80136	0.0358234	1.80136
-0.120413	bves	chrX-21015474-21015973	-1.70089	0.0444816	1.70089
0.629827	bw	chr2R-23539401-23539900	8.45588	1.38496441378242e-17	8.45588
0.315431	bw	chr2R-23577057-23577556	4.71073	1.23417350216282e-06	4.71073
0.144908	bw	chr2R-23538374-23538873	2.96265	0.00152503	2.96265
0.0795848	bwa	chr2L-20075489-20075988	2.06077	0.0196626	2.06077
0.391491	Bx	chrX-18532566-18533065	5.36448	4.05917285344553e-08	5.36448
0.373452	Bx	chrX-18541612-18542111	5.03809	2.35097282294584e-07	5.03809
0.292403	Bx	chrX-18525041-18525540	4.50955	3.24828453506173e-06	4.50955
0.367018	Bx	chrX-18524538-18525037	4.26518	9.98686167536198e-06	4.26518
0.253647	Bx	chrX-18533495-18533994	4.15402	1.63345292402944e-05	4.15402
0.281357	Bx	chrX-18542459-18542958	3.80902	6.97596190614759e-05	3.80902
0.237231	Bx	chrX-18536643-18537142	3.42364	0.000308943	3.42364
0.173766	Bx	chrX-18534759-18535258	3.06904	0.00107375	3.06904
0.245055	Bx	chrX-18545034-18545533	3.03203	0.00121458	3.03203
0.149757	Bx	chrX-18549096-18549595	2.74854	0.00299305	2.74854
0.206995	Bx	chrX-18531700-18532199	2.58666	0.00484549	2.58666
0.0939332	Bx	chrX-18559777-18560276	2.53317	0.00565179	2.53317
0.157518	Bx	chrX-18561398-18561897	2.39507	0.00830863	2.39507
0.14546	Bx	chrX-18522669-18523168	2.26223	0.0118416	2.26223
0.131325	Bx	chrX-18475158-18475657	2.20964	0.0135651	2.20964
0.117601	Bx	chrX-18530925-18531424	2.16271	0.0152819	2.16271
0.129844	Bx	chrX-18523498-18523997	2.06379	0.0195187	2.06379
0.106399	Bx	chrX-18563158-18563657	2.05397	0.0199895	2.05397
0.142438	Bx	chrX-18549752-18550251	2.0046	0.0225028	2.0046
0.096473	Bx	chrX-18548096-18548595	1.98788	0.0234124	1.98788
0.152056	Bx	chrX-18562639-18563138	1.90364	0.0284787	1.90364
0.137179	Bx	chrX-18474548-18475047	1.80691	0.0353878	1.80691
0.0943003	Bx	chrX-18553452-18553951	1.80304	0.0356906	1.80304
0.092932	Bx	chrX-18544525-18545024	1.75976	0.0392244	1.75976
0.0923898	Bx	chrX-18564711-18565210	1.71993	0.0427228	1.71993
0.118226	Bx42	chrX-9116165-9116664	1.97387	0.024198	1.97387
0.0869547	Bx42	chrX-9080894-9081393	1.69057	0.0454597	1.69057
0.532889	bxd	chr3R-16783951-16784450	3.04964	0.00114559	3.04964
0.289258	bxd	chr3R-16750013-16750512	1.9356	0.0264587	1.9356
0.265132	bxd	chr3R-16763907-16764406	1.76128	0.0390952	1.76128
-0.0514343	by	chr3R-9491133-9491632	-1.86989	0.0307496	1.86989
0.104752	byn	chr3L-11907127-11907626	5.69391	6.2080051324381e-09	5.69391
0.122149	byn	chr3L-11908920-11909419	4.74026	1.06720335191724e-06	4.74026
0.0929425	byn	chr3L-11930001-11930500	3.95829	3.77443526232692e-05	3.95829
0.0981981	byn	chr3L-11901433-11901932	3.61031	0.000152917	3.61031
0.0693253	byn	chr3L-11909758-11910257	2.63824	0.0041669	2.63824
0.059303	byn	chr3L-11908083-11908582	2.47732	0.00661869	2.47732
0.0659662	byn	chr3L-11900829-11901328	2.33335	0.00981481	2.33335
0.051268	byn	chr3L-11912092-11912591	2.06079	0.0196617	2.06079
0.0591718	byn	chr3L-11890791-11891290	1.7084	0.0437812	1.7084
0.334838	bys	chrX-7901094-7901593	3.51259	0.000221882	3.51259
0.273121	bys	chrX-7863519-7864018	3.4634	0.000266702	3.4634
0.320025	bys	chrX-7907591-7908090	3.46253	0.00026756	3.46253
0.356582	bys	chrX-7923059-7923558	3.23953	0.000598639	3.23953
0.1819	bys	chrX-7864119-7864618	2.23756	0.0126249	2.23756
0.215574	Bzd	chrX-2580265-2580764	4.14612	1.69075092153136e-05	4.14612
0.159874	Bzd	chrX-2585604-2586103	3.10504	0.000951253	3.10504
0.100924	Bzd	chrX-2589869-2590368	2.84181	0.00224289	2.84181
0.140056	Bzd	chrX-2580981-2581480	2.54324	0.00549144	2.54324
0.104271	Bzd	chrX-2562221-2562720	2.22044	0.0131946	2.22044
0.110271	Bzd	chrX-2648595-2649094	2.12788	0.0166734	2.12788
0.110331	Bzd	chrX-2596175-2596674	1.94175	0.0260838	1.94175
0.145464	c(3)G	chr3R-15815673-15816172	6.29962	1.49189177602837e-10	6.29962
0.162215	c(3)G	chr3R-15793470-15793969	1.88492	0.0297204	1.88492
0.330777	c11.1	chrX-9287057-9287556	5.96206	1.24541315765696e-09	5.96206
0.184244	c11.1	chrX-9307763-9308262	4.3047	8.36049769664399e-06	4.3047
0.144528	c11.1	chrX-9306995-9307494	2.46595	0.00683258	2.46595
-0.10133	c11.1	chrX-9319038-9319537	-1.82106	0.0342991	1.82106
0.066908	c11.1	chrX-9314155-9314654	1.79044	0.0366915	1.79044
-0.1038	c11.1	chrX-9283886-9284385	-1.7334	0.0415122	1.7334
0.211498	c12.1	chrX-9349477-9349976	4.8289	6.86430293519563e-07	4.8289
0.193088	c12.1	chrX-9357534-9358033	3.63531	0.000138825	3.63531
0.262649	c12.1	chrX-9333950-9334449	3.5828	0.000169964	3.5828
0.139212	c12.1	chrX-9326195-9326694	2.27106	0.0115715	2.27106
0.1365	c12.1	chrX-9306995-9307494	2.02926	0.0212162	2.02926
0.138407	c12.1	chrX-9299318-9299817	1.71032	0.0436037	1.71032
0.181987	c12.2	chrX-9351338-9351837	4.54965	2.68672182328357e-06	4.54965
0.280864	c12.2	chrX-9311444-9311943	4.40367	5.32167361653244e-06	4.40367
0.162291	c12.2	chrX-9306995-9307494	2.92891	0.00170076	2.92891
0.137528	c12.2	chrX-9307763-9308262	2.30301	0.0106391	2.30301
-0.0674603	c12.2	chrX-9305702-9306201	-1.76129	0.0390943	1.76129
0.215535	C1GalTA	chr2L-8949808-8950307	2.70781	0.00338648	2.70781
0.172527	C1GalTA	chr2L-8972860-8973359	2.51788	0.00590311	2.51788
0.179197	C1GalTA	chr2L-8984691-8985190	2.47807	0.00660467	2.47807
0.166052	C1GalTA	chr2L-8986714-8987213	2.3161	0.0102763	2.3161
0.142926	C1GalTA	chr2L-8945716-8946215	1.8523	0.0319916	1.8523
0.120809	C1GalTA	chr2L-8910594-8911093	1.69302	0.0452257	1.69302
-0.120042	C1GalTA	chr2L-8989059-8989558	-1.68561	0.0459358	1.68561
0.161097	C3G	chrX-6776057-6776556	2.20754	0.0136383	2.20754
-0.153095	C3G	chrX-6804201-6804700	-2.19375	0.0141267	2.19375
0.124662	C3G	chrX-6794278-6794777	1.78756	0.0369234	1.78756
0.351713	C901	chrX-10973907-10974406	6.90992	2.42468817870373e-12	6.90992
0.347805	C901	chrX-10975113-10975612	5.73925	4.75495875651686e-09	5.73925
0.159831	C901	chrX-11012892-11013391	4.23981	1.11854508691676e-05	4.23981
0.153707	C901	chrX-11013549-11014048	4.09462	2.11429442121678e-05	4.09462
0.13078	C901	chrX-10985661-10986160	3.99041	3.29791285164144e-05	3.99041
0.144618	C901	chrX-10996074-10996573	3.88364	5.14514614957284e-05	3.88364
0.15426	C901	chrX-10979664-10980163	3.87957	5.23216307365193e-05	3.87957
0.16154	C901	chrX-11012258-11012757	3.61375	0.000150899	3.61375
0.155009	C901	chrX-10984974-10985473	3.46213	0.000267955	3.46213
0.157651	C901	chrX-10973248-10973747	3.20831	0.00066759	3.20831
0.146978	C901	chrX-10966960-10967459	3.09417	0.000986815	3.09417
0.158314	C901	chrX-10970175-10970674	2.82956	0.00233062	2.82956
0.158758	C901	chrX-11004910-11005409	2.63183	0.00424626	2.63183
0.119326	C901	chrX-11002063-11002562	2.61283	0.00448979	2.61283
0.0810733	C901	chrX-10917022-10917521	2.59162	0.0047763	2.59162
0.150012	C901	chrX-10972547-10973046	2.59127	0.00478113	2.59127
0.125212	C901	chrX-10978073-10978572	2.51234	0.00599659	2.51234
0.112725	C901	chrX-10994914-10995413	2.47647	0.00663442	2.47647
0.0673569	C901	chrX-11006453-11006952	1.96686	0.0245997	1.96686
0.0807967	C901	chrX-10998930-10999429	1.95613	0.0252247	1.95613
0.0774224	C901	chrX-11014473-11014972	1.66356	0.0481004	1.66356
0.211291	ca	chr3R-29841796-29842295	3.34288	0.000414569	3.34288
0.168372	ca	chr3R-29838899-29839398	2.58197	0.00491189	2.58197
0.150146	ca	chr3R-29821205-29821704	2.34821	0.009432	2.34821
0.110309	ca	chr3R-29847256-29847755	2.13951	0.0161971	2.13951
0.279233	Ca-alpha1D	chr2L-16168041-16168540	3.27775	0.000523187	3.27775
0.240549	Ca-alpha1D	chr2L-16164973-16165472	3.1018	0.000961731	3.1018
0.225683	Ca-alpha1D	chr2L-16137207-16137706	2.68677	0.00360728	2.68677
0.34721	Ca-alpha1D	chr2L-16194093-16194592	2.63182	0.00424646	2.63182
0.246113	Ca-alpha1D	chr2L-16125106-16125605	2.29779	0.0107869	2.29779
0.205876	Ca-alpha1D	chr2L-16187988-16188487	2.20825	0.0136136	2.20825
0.189815	Ca-alpha1D	chr2L-16150204-16150703	2.1753	0.0148039	2.1753
0.218762	Ca-alpha1D	chr2L-16151571-16152070	1.99799	0.0228589	1.99799
0.179238	Ca-alpha1D	chr2L-16192365-16192864	1.96585	0.0246577	1.96585
0.232302	Ca-alpha1D	chr2L-16124077-16124576	1.88912	0.0294376	1.88912
0.263987	Ca-alpha1D	chr2L-16193352-16193851	1.8755	0.0303618	1.8755
0.474383	Ca-alpha1T	chrX-6186481-6186980	5.47697	2.16329272048379e-08	5.47697
0.352652	Ca-alpha1T	chrX-6187865-6188364	4.6055	2.05739703009326e-06	4.6055
0.328449	Ca-alpha1T	chrX-6185122-6185621	4.21785	1.23323954027552e-05	4.21785
0.361419	Ca-alpha1T	chrX-6180697-6181196	4.01202	3.01001194741714e-05	4.01202
0.316446	Ca-alpha1T	chrX-6187044-6187543	3.94747	3.9491095694325e-05	3.94747
0.334031	Ca-alpha1T	chrX-6204144-6204643	3.6282	0.0001427	3.6282
0.278932	Ca-alpha1T	chrX-6188692-6189191	3.29727	0.000488155	3.29727
0.323798	Ca-alpha1T	chrX-6181506-6182005	2.93344	0.00167612	2.93344
0.261583	Ca-alpha1T	chrX-6162241-6162740	2.82658	0.00235237	2.82658
0.255899	Ca-alpha1T	chrX-6209838-6210337	2.75629	0.00292307	2.75629
0.224291	Ca-alpha1T	chrX-6193447-6193946	2.54203	0.00551053	2.54203
0.195066	Ca-alpha1T	chrX-6156813-6157312	2.1836	0.0144959	2.1836
0.251557	Ca-alpha1T	chrX-6215789-6216288	2.17979	0.0146365	2.17979
0.19905	Ca-alpha1T	chrX-6204721-6205220	2.17557	0.0147936	2.17557
0.181122	Ca-alpha1T	chrX-6214743-6215242	2.15053	0.0157568	2.15053
0.170284	Ca-alpha1T	chrX-6189517-6190016	2.11605	0.0171701	2.11605
0.18026	Ca-alpha1T	chrX-6168583-6169082	1.85633	0.0317032	1.85633
0.192569	Ca-alpha1T	chrX-6147395-6147894	1.79607	0.0362417	1.79607
0.159662	Ca-alpha1T	chrX-6152431-6152930	1.7812	0.0374401	1.7812
0.157721	Ca-alpha1T	chrX-6146522-6147021	1.6503	0.0494407	1.6503
0.179744	Ca-beta	chr2L-11182448-11182947	2.19822	0.0139667	2.19822
-0.208955	Ca-beta	chr2L-11226453-11226952	-1.75284	0.0398151	1.75284
0.265244	Ca-beta	chr2L-11218717-11219216	1.73692	0.0412008	1.73692
0.141467	Ca-P60A	chr2R-23924390-23924889	2.48543	0.00646979	2.48543
-0.139714	Ca-P60A	chr2R-23940130-23940629	-2.31826	0.0102176	2.31826
0.14425	Ca-P60A	chr2R-23971538-23972037	2.14198	0.0160977	2.14198
0.118936	Ca-P60A	chr2R-23886480-23886979	1.84903	0.0322268	1.84903
0.0914166	Ca-P60A	chr2R-23943494-23943993	1.8382	0.0330165	1.8382
0.169152	CaBP1	chr2L-16309895-16310394	2.68262	0.00365235	2.68262
0.134283	CaBP1	chr2L-16388207-16388706	2.42213	0.00771485	2.42213
0.139422	CaBP1	chr2L-16378211-16378710	2.37934	0.00867186	2.37934
-0.171193	CaBP1	chr2L-16376137-16376636	-2.0853	0.018521	2.0853
0.113294	CaBP1	chr2L-16317059-16317558	1.96375	0.0247793	1.96375
0.136904	CaBP1	chr2L-16372191-16372690	1.91626	0.0276657	1.91626
-0.131892	CaBP1	chr2L-16350080-16350579	-1.79052	0.0366855	1.79052
0.110374	CaBP1	chr2L-16364266-16364765	1.74458	0.0405294	1.74458
0.0915936	CaBP1	chr2L-16380096-16380595	1.66608	0.047849	1.66608
-0.114923	cac	chrX-11987537-11988036	-1.98007	0.023848	1.98007
-0.142474	cac	chrX-11999976-12000475	-1.97761	0.0239864	1.97761
0.197957	cac	chrX-11983767-11984266	1.6989	0.0446688	1.6989
0.225558	cac	chrX-11982912-11983411	1.67957	0.0465203	1.67957
0.195731	cac	chrX-11981486-11981985	1.65605	0.0488563	1.65605
0.143751	cact	chr2L-16372191-16372690	2.14106	0.0161347	2.14106
0.0995313	cact	chr2L-16369926-16370425	1.87862	0.0301482	1.87862
0.266238	Cad87A	chr3R-11969360-11969859	4.68927	1.37091243947334e-06	4.68927
0.230214	Cad87A	chr3R-11915894-11916393	3.18271	0.000729527	3.18271
0.225922	Cad87A	chr3R-11921396-11921895	3.01034	0.00130479	3.01034
0.217219	Cad87A	chr3R-11939494-11939993	2.99044	0.00139286	2.99044
0.200839	Cad87A	chr3R-11913387-11913886	2.97941	0.00144402	2.97941
0.194918	Cad87A	chr3R-11925639-11926138	2.7735	0.00277288	2.7735
0.207158	Cad87A	chr3R-11999008-11999507	2.71173	0.00334665	2.71173
0.18736	Cad87A	chr3R-11938736-11939235	2.6223	0.00436693	2.6223
0.184205	Cad87A	chr3R-11926426-11926925	2.61052	0.00452018	2.61052
0.153584	Cad87A	chr3R-11914879-11915378	2.32224	0.01011	2.32224
0.162641	Cad87A	chr3R-11920233-11920732	2.27237	0.011532	2.27237
0.147925	Cad87A	chr3R-11909435-11909934	2.17473	0.0148253	2.17473
0.161762	Cad87A	chr3R-11929222-11929721	2.11991	0.0170068	2.11991
0.17178	Cad87A	chr3R-11908641-11909140	1.9976	0.0228799	1.9976
0.14111	Cad87A	chr3R-11920865-11921364	1.94039	0.0261662	1.94039
-0.0996334	Cad87A	chr3R-11974675-11975174	-1.91165	0.0279603	1.91165
0.123471	Cad87A	chr3R-11945820-11946319	1.90913	0.0281226	1.90913
0.0989187	Cad87A	chr3R-11978636-11979135	1.73745	0.0411538	1.73745
0.105135	Cad87A	chr3R-11944901-11945400	1.6917	0.045352	1.6917
0.0979485	Cad88C	chr3R-14622225-14622724	3.64637	0.000132988	3.64637
0.0856579	Cad88C	chr3R-14622727-14623226	3.39551	0.000342505	3.39551
0.0855265	Cad88C	chr3R-14672740-14673239	3.07482	0.00105313	3.07482
0.452314	Cad96Ca	chr3R-25172849-25173348	8.96504	1.55086882723553e-19	8.96504
0.170408	Cad96Ca	chr3R-25214988-25215487	4.95167	3.67895107778042e-07	4.95167
0.196935	Cad96Cb	chr3R-25241317-25241816	4.32603	7.59090956399864e-06	4.32603
0.204242	Cad96Cb	chr3R-25270413-25270912	3.59252	0.000163745	3.59252
0.156244	Cad96Cb	chr3R-25230950-25231449	3.44506	0.000285468	3.44506
0.119538	Cad96Cb	chr3R-25226631-25227130	2.51574	0.00593915	2.51574
0.0816367	Cad96Cb	chr3R-25214988-25215487	2.0456	0.020398	2.0456
0.0648558	Cad96Cb	chr3R-25279617-25280116	1.96224	0.0248672	1.96224
0.6092	Cad99C	chr3R-29792725-29793224	9.00699	1.05892246428231e-19	9.00699
0.144618	Cad99C	chr3R-29857274-29857773	2.50275	0.00616156	2.50275
-0.218281	CadN	chr2L-17740397-17740896	-3.43929	0.000291618	3.43929
0.187492	CadN	chr2L-17796592-17797091	2.28497	0.0111573	2.28497
0.191715	CadN	chr2L-17775642-17776141	2.27352	0.0114975	2.27352
-0.162526	CadN	chr2L-17747787-17748286	-2.13966	0.016191	2.13966
-0.0826648	CadN	chr2L-17739507-17740006	-1.84073	0.0328307	1.84073
0.160171	CadN	chr2L-17774198-17774697	1.8126	0.0349469	1.8126
0.162202	CadN	chr2L-17817747-17818246	1.78203	0.0373723	1.78203
-0.116143	CadN	chr2L-17747278-17747777	-1.66934	0.0475252	1.66934
0.245724	CadN2	chr2L-17914949-17915448	5.15357	1.277849753494e-07	5.15357
0.139337	CadN2	chr2L-17895309-17895808	3.25536	0.000566252	3.25536
0.175822	CadN2	chr2L-17854184-17854683	3.25373	0.000569498	3.25373
0.199481	CadN2	chr2L-17892016-17892515	3.24889	0.000579288	3.24889
0.16128	CadN2	chr2L-17831537-17832036	3.2419	0.000593674	3.2419
0.168966	CadN2	chr2L-17898670-17899169	3.21634	0.000649174	3.21634
0.177625	CadN2	chr2L-17889908-17890407	3.06357	0.00109358	3.06357
0.144798	CadN2	chr2L-17911345-17911844	2.94216	0.00162968	2.94216
0.215933	CadN2	chr2L-17894021-17894520	2.85284	0.00216655	2.85284
0.156128	CadN2	chr2L-17887459-17887958	2.64917	0.00403454	2.64917
0.166591	CadN2	chr2L-17888083-17888582	2.51715	0.00591538	2.51715
0.12527	CadN2	chr2L-17905080-17905579	2.38703	0.00849254	2.38703
0.123174	CadN2	chr2L-17837123-17837622	2.3709	0.0088725	2.3709
0.165316	CadN2	chr2L-17830991-17831490	2.27367	0.0114929	2.27367
0.130634	CadN2	chr2L-17879711-17880210	2.26585	0.0117302	2.26585
0.119368	CadN2	chr2L-17872474-17872973	2.16902	0.0150407	2.16902
0.140963	CadN2	chr2L-17884965-17885464	2.14547	0.0159576	2.14547
0.0973723	CadN2	chr2L-17829865-17830364	2.00375	0.0225483	2.00375
0.09155	CadN2	chr2L-17827001-17827500	1.97712	0.0240142	1.97712
0.106578	CadN2	chr2L-17825718-17826217	1.82074	0.0343231	1.82074
0.0832236	CadN2	chr2L-17845552-17846051	1.72985	0.0418284	1.72985
0.0902913	CadN2	chr2L-17881047-17881546	1.7058	0.0440228	1.7058
0.247397	Caf1	chr3R-15197358-15197857	3.76986	8.16698257074316e-05	3.76986
0.163441	Caf1	chr3R-15182634-15183133	2.48211	0.00653035	2.48211
0.175167	Caf1	chr3R-15222935-15223434	2.15939	0.01541	2.15939
0.123172	Caf1	chr3R-15274975-15275474	1.93397	0.0265582	1.93397
0.098331	Caf1	chr3R-15263275-15263774	1.77795	0.0377062	1.77795
0.124093	Caf1	chr3R-15233598-15234097	1.69375	0.0451566	1.69375
0.160414	Caf1-105	chr2R-10509885-10510384	3.52547	0.00021137	3.52547
0.105774	Caf1-105	chr2R-10465554-10466053	2.75625	0.0029234	2.75625
0.068548	Caf1-105	chr2R-10510567-10511066	2.60768	0.00455786	2.60768
-0.0869635	Caf1-105	chr2R-10443950-10444449	-1.87331	0.0305128	1.87331
0.0547764	Caf1-105	chr2R-10438060-10438559	1.66661	0.0477961	1.66661
0.146909	Caf1-180	chrX-8640561-8641060	2.65282	0.00399107	2.65282
0.116575	Caf1-180	chrX-8618323-8618822	2.43044	0.00754022	2.43044
0.102994	Caf1-180	chrX-8622249-8622748	2.0267	0.0213465	2.0267
0.0848294	Caf1-180	chrX-8651286-8651785	1.93296	0.0266205	1.93296
0.194769	cag	chr2R-10913247-10913746	3.16933	0.000763955	3.16933
0.207779	cag	chr2R-10911313-10911812	3.15862	0.000792585	3.15862
0.19238	cag	chr2R-10942219-10942718	2.49004	0.00638642	2.49004
0.146744	cag	chr2R-10870138-10870637	2.34862	0.00942155	2.34862
0.161929	cag	chr2R-10913942-10914441	2.12442	0.0168176	2.12442
0.124557	cag	chr2R-10925678-10926177	2.05504	0.0199376	2.05504
0.165419	CAH1	chr2L-13758170-13758669	6.58322	2.30189206898732e-11	6.58322
0.168087	CAH1	chr2L-13759171-13759670	3.02642	0.00123732	3.02642
0.10057	CAH1	chr2L-13852691-13853190	2.17932	0.0146539	2.17932
-0.0812047	CAHbeta	chr3R-9026983-9027482	-1.71919	0.0427896	1.71919
-0.0751528	CAHbeta	chr3R-9024869-9025368	-1.67717	0.0467547	1.67717
0.155802	cal1	chr3R-17077911-17078410	3.84137	6.11742412004262e-05	3.84137
0.154187	cal1	chr3R-17054463-17054962	3.49823	0.000234183	3.49823
0.163478	cal1	chr3R-17091801-17092300	3.44348	0.000287137	3.44348
0.152479	cal1	chr3R-17113042-17113541	3.39221	0.000346658	3.39221
0.117053	cal1	chr3R-17049312-17049811	3.2825	0.000514458	3.2825
0.0999485	cal1	chr3R-17081688-17082187	1.99603	0.0229656	1.99603
-0.117946	cal1	chr3R-17053418-17053917	-1.71295	0.0433607	1.71295
-0.102328	CalpA	chr2R-19449967-19450466	-2.18968	0.0142739	2.18968
-0.089319	CalpA	chr2R-19450496-19450995	-1.79912	0.0359997	1.79912
-0.0845402	CalpA	chr2R-19446021-19446520	-1.79526	0.0363065	1.79526
-0.0796625	CalpA	chr2R-19423890-19424389	-1.69597	0.0449459	1.69597
-0.0853053	CalpA	chr2R-19451055-19451554	-1.6812	0.0463621	1.6812
0.339929	CalpB	chr3L-9841739-9842238	5.82565	2.84452824205721e-09	5.82565
0.276582	CalpB	chr3L-9925753-9926252	5.65845	7.63718710637756e-09	5.65845
0.101589	CalpB	chr3L-9864083-9864582	1.70816	0.0438031	1.70816
-0.0539023	CalpC	chrX-16372696-16373195	-1.69576	0.0449657	1.69576
-0.166385	Cals	chr4-1168567-1169066	-2.70711	0.00339356	2.70711
-0.148207	Cals	chr4-1076838-1077337	-2.66468	0.00385308	2.66468
0.143906	Cals	chr4-1101786-1102285	2.02523	0.0214221	2.02523
0.155552	Cals	chr4-1146336-1146835	1.91787	0.0275636	1.91787
0.146185	Cals	chr4-1123124-1123623	1.75967	0.0392315	1.75967
-0.11327	Cals	chr4-1140804-1141303	-1.73313	0.0415365	1.73313
0.125113	Cals	chr4-1156334-1156833	1.6671	0.0477473	1.6671
0.214326	Calx	chr3R-20998068-20998567	4.9535	3.64459553454004e-07	4.9535
0.149824	Calx	chr3R-21002963-21003462	4.5592	2.56740306867091e-06	4.5592
0.167694	Calx	chr3R-20995912-20996411	3.30457	0.000475603	3.30457
0.129421	Calx	chr3R-20999164-20999663	2.7567	0.00291936	2.7567
0.116938	Calx	chr3R-20999770-21000269	2.63352	0.00422526	2.63352
0.116591	Calx	chr3R-20937106-20937605	2.40429	0.00810203	2.40429
0.0879705	Calx	chr3R-20958070-20958569	2.05278	0.0200469	2.05278
0.103321	Calx	chr3R-20938829-20939328	2.04182	0.0205848	2.04182
0.105506	Calx	chr3R-20958662-20959161	2.01608	0.0218956	2.01608
0.101302	Calx	chr3R-20997498-20997997	1.88134	0.0299629	1.88134
0.0878013	Calx	chr3R-20977702-20978201	1.81587	0.034695	1.81587
0.0873741	calypso	chr2R-16241916-16242415	2.53738	0.00558421	2.53738
0.138388	calypso	chr2R-16198351-16198850	2.34001	0.00964166	2.34001
0.118036	calypso	chr2R-16158906-16159405	2.24517	0.0123787	2.24517
0.217866	Cam	chr2R-12290405-12290904	2.73131	0.00315414	2.73131
0.215367	Cam	chr2R-12283758-12284257	2.68706	0.00360418	2.68706
0.223232	Cam	chr2R-12211628-12212127	2.44016	0.00734032	2.44016
0.181717	Cam	chr2R-12284423-12284922	2.18571	0.0144185	2.18571
0.193171	Cam	chr2R-12231395-12231894	2.06066	0.0196677	2.06066
0.176643	Cam	chr2R-12220253-12220752	1.95691	0.0251787	1.95691
0.168114	Cam	chr2R-12221004-12221503	1.9313	0.0267231	1.9313
0.161329	Cam	chr2R-12289724-12290223	1.91227	0.0279209	1.91227
0.161921	Cam	chr2R-12212288-12212787	1.79718	0.0361532	1.79718
0.148516	Cam	chr2R-12279241-12279740	1.75015	0.0400463	1.75015
0.160335	Cam	chr2R-12221843-12222342	1.74569	0.0404328	1.74569
0.185551	Cam	chr2R-12293327-12293826	1.70401	0.0441892	1.70401
0.190671	Cam	chr2R-12267065-12267564	1.68086	0.0463953	1.68086
0.200184	CaMKI	chr4-421687-422186	2.55465	0.00531478	2.55465
-0.161331	CaMKI	chr4-481320-481819	-2.51775	0.00590543	2.51775
0.179244	CaMKI	chr4-437478-437977	2.45769	0.00699163	2.45769
-0.174098	CaMKI	chr4-489104-489603	-2.30226	0.0106602	2.30226
0.137123	CaMKI	chr4-404210-404709	1.91335	0.0278514	1.91335
-0.135241	CaMKI	chr4-401104-401603	-1.78742	0.0369349	1.78742
-0.123593	CaMKI	chr4-409757-410256	-1.73854	0.0410578	1.73854
-0.105298	CaMKI	chr4-449160-449659	-1.68594	0.0459041	1.68594
-0.22182	CaMKII	chr4-1028786-1029285	-3.01504	0.00128474	3.01504
-0.147419	CaMKII	chr4-1051169-1051668	-2.06687	0.0193734	2.06687
0.181529	CaMKII	chr4-1098477-1098976	2.05444	0.0199667	2.05444
0.164581	CaMKII	chr4-1067032-1067531	1.93058	0.0267677	1.93058
0.128501	CaMKII	chr4-1093141-1093640	1.79756	0.0361236	1.79756
-0.15113	CaMKII	chr4-1030704-1031203	-1.73579	0.0413009	1.73579
0.225786	Camta	chr2R-9456344-9456843	2.84557	0.00221659	2.84557
0.198089	Camta	chr2R-9470519-9471018	2.72578	0.00320753	2.72578
0.128944	Camta	chr2R-9443937-9444436	2.14974	0.0157877	2.14974
0.144554	Camta	chr2R-9459482-9459981	2.0465	0.0203535	2.0465
0.118362	Camta	chr2R-9465218-9465717	1.9378	0.0263237	1.9378
-0.155253	Camta	chr2R-9441389-9441888	-1.87382	0.0304779	1.87382
-0.146831	Camta	chr2R-9446618-9447117	-1.82778	0.0337913	1.82778
-0.101813	Camta	chr2R-9493930-9494429	-1.77196	0.0382007	1.77196
0.544308	can	chr3L-10303998-10304497	5.81363	3.05663818218832e-09	5.81363
0.472046	can	chr3L-10233100-10233599	5.57879	1.21102188045021e-08	5.57879
0.328545	can	chr3L-10285494-10285993	3.76608	8.29169166203826e-05	3.76608
0.305255	can	chr3L-10310915-10311414	3.51619	0.000218891	3.51619
0.342215	can	chr3L-10302716-10303215	3.00243	0.00133917	3.00243
0.18022	can	chr3L-10267745-10268244	2.34206	0.00958886	2.34206
0.172589	can	chr3L-10269164-10269663	2.15854	0.0154429	2.15854
0.153035	can	chr3L-10315030-10315529	2.08131	0.0187028	2.08131
0.160619	can	chr3L-10270412-10270911	1.76726	0.038592	1.76726
0.136636	can	chr3L-10255728-10256227	1.68263	0.0462232	1.68263
0.121966	cana	chr2L-11307599-11308098	4.00934	3.04442054290865e-05	4.00934
0.168753	cana	chr2L-11226453-11226952	3.70551	0.000105483	3.70551
0.13785	cana	chr2L-11244316-11244815	3.34169	0.000416356	3.34169
0.0837409	cana	chr2L-11280012-11280511	2.35008	0.00938479	2.35008
0.0630397	cana	chr2L-11296267-11296766	2.11336	0.0172849	2.11336
0.062182	cana	chr2L-11295723-11296222	1.91663	0.0276427	1.91663
0.286686	CanA-14F	chrX-16581368-16581867	2.83176	0.00231461	2.83176
0.252753	CanA-14F	chrX-16579306-16579805	2.59492	0.00473063	2.59492
0.283899	CanA-14F	chrX-16581990-16582489	2.43571	0.00743135	2.43571
-0.200419	CanA-14F	chrX-16607825-16608324	-2.23013	0.0128693	2.23013
0.172871	CanA-14F	chrX-16585721-16586220	2.1647	0.0152053	2.1647
0.215782	CanA-14F	chrX-16580394-16580893	2.09579	0.0180504	2.09579
-0.129005	CanA-14F	chrX-16563169-16563668	-1.90294	0.0285241	1.90294
0.15785	CanA-14F	chrX-16575078-16575577	1.68623	0.0458759	1.68623
0.265921	CanB	chrX-5354794-5355293	2.95866	0.00154489	2.95866
0.302551	CanB	chrX-5363887-5364386	2.89382	0.00190293	2.89382
0.23772	CanB	chrX-5363089-5363588	2.08479	0.018544	2.08479
0.189205	CanB	chrX-5286663-5287162	2.02708	0.0213273	2.02708
0.238111	CanB	chrX-5364909-5365408	1.98537	0.0235519	1.98537
0.152766	CanB	chrX-5376029-5376528	1.97921	0.0238962	1.97921
0.182715	CanB	chrX-5362413-5362912	1.96854	0.0245028	1.96854
0.18112	CanB	chrX-5376722-5377221	1.83455	0.0332864	1.83455
0.186501	CanB	chrX-5293666-5294165	1.75482	0.0396451	1.75482
0.211491	CanB	chrX-5332452-5332951	1.752	0.0398872	1.752
0.181191	CanB	chrX-5300272-5300771	1.6555	0.0489111	1.6555
0.200474	CanB2	chr2R-7758687-7759186	2.20955	0.0135682	2.20955
-0.188699	CanB2	chr2R-7779713-7780212	-2.20272	0.0138073	2.20272
0.141677	CanB2	chr2R-7835953-7836452	2.15006	0.0157752	2.15006
0.15884	CanB2	chr2R-7758143-7758642	1.82846	0.0337406	1.82846
0.0990311	Cand1	chr2L-10327715-10328214	2.27262	0.0115244	2.27262
-0.13225	Cand1	chr2L-10353809-10354308	-2.09476	0.018096	2.09476
-0.100333	Cand1	chr2L-10395826-10396325	-1.69099	0.0454194	1.69099
0.385493	CAP	chr2R-10235958-10236457	5.02573	2.50761427451811e-07	5.02573
0.295564	CAP	chr2R-10251682-10252181	3.65966	0.000126273	3.65966
0.285694	CAP	chr2R-10247944-10248443	2.90753	0.00182146	2.90753
0.173993	CAP	chr2R-10220091-10220590	2.89659	0.00188623	2.89659
0.20652	CAP	chr2R-10311411-10311910	2.69187	0.0035526	2.69187
0.242531	CAP	chr2R-10219500-10219999	2.66245	0.00387866	2.66245
0.203527	CAP	chr2R-10309846-10310345	2.3307	0.0098845	2.3307
0.242736	CAP	chr2R-10270842-10271341	2.31531	0.0102979	2.31531
0.146635	CAP	chr2R-10271380-10271879	1.91455	0.027775	1.91455
0.332139	Cap-D2	chr3R-29699942-29700441	3.99351	3.25509499270696e-05	3.99351
0.313287	Cap-D2	chr3R-29701333-29701832	3.67231	0.000120186	3.67231
0.345838	Cap-D2	chr3R-29704319-29704818	3.28538	0.00050923	3.28538
0.265057	Cap-D2	chr3R-29702210-29702709	2.88388	0.00196406	2.88388
0.250307	Cap-D2	chr3R-29718438-29718937	2.665	0.00384944	2.665
0.200473	Cap-D2	chr3R-29708332-29708831	2.60642	0.00457478	2.60642
0.181049	Cap-D2	chr3R-29687415-29687914	2.48949	0.00639641	2.48949
0.192207	Cap-D2	chr3R-29700615-29701114	2.47973	0.00657411	2.47973
0.195905	Cap-D2	chr3R-29692170-29692669	2.41637	0.00783806	2.41637
0.193418	Cap-D2	chr3R-29651568-29652067	2.27568	0.0114326	2.27568
0.189011	Cap-D2	chr3R-29690165-29690664	2.12633	0.0167379	2.12633
0.152565	Cap-D2	chr3R-29673422-29673921	1.85304	0.0319384	1.85304
0.153291	Cap-D2	chr3R-29688809-29689308	1.83157	0.0335074	1.83157
0.169576	Cap-D3	chr2L-5575853-5576352	5.77935	3.74940171467416e-09	5.77935
0.0691912	Cap-D3	chr2L-5574159-5574658	2.45846	0.00697675	2.45846
0.310939	Cap-G	chr2R-13182855-13183354	6.44749	5.68579019514648e-11	6.44749
0.264354	Cap-G	chr2R-13179544-13180043	4.69755	1.31648344419986e-06	4.69755
0.1806	Cap-G	chr2R-13119329-13119828	3.95986	3.74965991586037e-05	3.95986
0.134217	Cap-G	chr2R-13142312-13142811	2.71044	0.00335969	2.71044
0.152862	Cap-G	chr2R-13111984-13112483	2.60162	0.00463928	2.60162
0.120671	Cap-G	chr2R-13112639-13113138	2.20606	0.01369	2.20606
0.0992397	Cap-G	chr2R-13118812-13119311	2.05322	0.0200258	2.05322
0.0939974	Cap-G	chr2R-13091592-13092091	1.91202	0.0279366	1.91202
0.134867	Cap-H2	chr3R-10792043-10792542	1.99886	0.0228117	1.99886
-0.109632	Cap-H2	chr3R-10775902-10776401	-1.80137	0.0358225	1.80137
0.129664	Cap-H2	chr3R-10728766-10729265	1.73605	0.0412778	1.73605
0.0838608	Capa	chr3R-29918469-29918968	5.2633	7.07478716541223e-08	5.2633
0.0987331	Capa	chr3R-29914277-29914776	4.45168	4.2601131501838e-06	4.45168
0.15687	Capa	chr3R-29921034-29921533	3.29869	0.00048568	3.29869
0.0808553	Capa	chr3R-29919051-29919550	2.814	0.00244643	2.814
0.0795716	Capa	chr3R-29909925-29910424	2.54576	0.00545203	2.54576
0.0770267	Capa	chr3R-29927839-29928338	2.45831	0.00697971	2.45831
-0.150625	Caper	chr2L-7004321-7004820	-2.85949	0.00212163	2.85949
-0.204808	Caper	chr2L-7056553-7057052	-2.68894	0.00358395	2.68894
-0.182575	Caper	chr2L-7040485-7040984	-2.54192	0.00551234	2.54192
-0.0981545	Caper	chr2L-6999892-7000391	-2.16116	0.0153414	2.16116
-0.177411	Caper	chr2L-7070268-7070767	-2.07855	0.0188295	2.07855
-0.141228	Caper	chr2L-6988792-6989291	-2.02725	0.0213182	2.02725
0.135378	Caper	chr2L-7026782-7027281	2.02049	0.0216662	2.02049
-0.144115	Caper	chr2L-7028955-7029454	-1.73413	0.0414477	1.73413
0.0894895	Caper	chr2L-7076966-7077465	1.68177	0.0463065	1.68177
0.134401	Capr	chr3L-18722382-18722881	2.01241	0.0220882	2.01241
0.118055	Capr	chr3L-18705338-18705837	1.86229	0.0312808	1.86229
0.106575	Capr	chr3L-18646188-18646687	1.79415	0.0363945	1.79415
0.10215	Capr	chr3L-18702847-18703346	1.77595	0.0378703	1.77595
0.251653	caps	chr3L-13197638-13198137	4.45438	4.20673087410761e-06	4.45438
0.213514	caps	chr3L-13261428-13261927	4.18186	1.445687452249e-05	4.18186
0.294001	caps	chr3L-13198979-13199478	3.96707	3.63814505009304e-05	3.96707
0.192116	caps	chr3L-13229582-13230081	3.93305	4.19375836883985e-05	3.93305
0.188079	caps	chr3L-13226548-13227047	3.16675	0.000770762	3.16675
0.129183	caps	chr3L-13261950-13262449	2.87108	0.00204537	2.87108
0.149988	caps	chr3L-13248873-13249372	2.81103	0.00246915	2.81103
0.149164	caps	chr3L-13189398-13189897	2.55707	0.0052779	2.55707
0.105743	caps	chr3L-13237665-13238164	2.48292	0.00651559	2.48292
0.133119	caps	chr3L-13188547-13189046	2.44821	0.00717833	2.44821
0.111624	caps	chr3L-13191523-13192022	2.41726	0.00781895	2.41726
0.0919286	caps	chr3L-13193583-13194082	2.39514	0.00830694	2.39514
0.0897481	caps	chr3L-13239490-13239989	2.36816	0.00893839	2.36816
0.124889	caps	chr3L-13227059-13227558	2.35924	0.00915613	2.35924
0.139558	caps	chr3L-13194759-13195258	2.23936	0.0125663	2.23936
0.0916222	caps	chr3L-13254180-13254679	2.22393	0.0130765	2.22393
0.137175	caps	chr3L-13187447-13187946	2.18766	0.0143473	2.18766
0.110301	caps	chr3L-13277526-13278025	2.09419	0.0181214	2.09419
0.104315	caps	chr3L-13199987-13200486	2.05304	0.0200343	2.05304
0.111673	caps	chr3L-13193005-13193504	1.90352	0.0284867	1.90352
0.0704042	caps	chr3L-13207739-13208238	1.89814	0.0288389	1.89814
0.0934706	caps	chr3L-13205175-13205674	1.74987	0.04007	1.74987
0.0837755	caps	chr3L-13227607-13228106	1.67452	0.0470138	1.67452
0.176545	Caps	chr4-1219563-1220062	2.40773	0.00802593	2.40773
-0.181185	Caps	chr4-1270741-1271240	-1.95337	0.0253877	1.95337
-0.196618	Caps	chr4-1230533-1231032	-1.81382	0.0348531	1.81382
-0.172181	Caps	chr4-1232489-1232988	-1.80449	0.035577	1.80449
0.116233	Caps	chr4-1260298-1260797	1.68462	0.0460314	1.68462
0.190554	capt	chr2L-1164165-1164664	3.37608	0.000367635	3.37608
0.152765	capt	chr2L-1112569-1113068	2.3222	0.0101111	2.3222
0.116337	capt	chr2L-1115333-1115832	1.82207	0.0342222	1.82207
0.120917	capt	chr2L-1120621-1121120	1.772	0.0381976	1.772
0.116866	capt	chr2L-1194575-1195074	1.71237	0.0434143	1.71237
0.201332	capu	chr2L-3908506-3909005	4.29419	8.76665159525186e-06	4.29419
0.154092	capu	chr2L-3909349-3909848	2.94773	0.00160059	2.94773
0.0953314	capu	chr2L-3890965-3891464	2.54374	0.00548368	2.54374
0.107278	capu	chr2L-3895891-3896390	2.50537	0.00611615	2.50537
0.115401	capu	chr2L-3880895-3881394	2.43835	0.00737717	2.43835
0.108395	capu	chr2L-3944541-3945040	2.41345	0.00790111	2.41345
0.0632538	capu	chr2L-3916012-3916511	2.28789	0.0110719	2.28789
0.0848525	capu	chr2L-3937770-3938269	2.21929	0.0132336	2.21929
0.118312	capu	chr2L-3951328-3951827	2.20996	0.0135541	2.20996
0.124471	capu	chr2L-3950749-3951248	2.02	0.0216918	2.02
0.0785319	capu	chr2L-3935748-3936247	1.71961	0.0427513	1.71961
0.0665709	car	chrX-19556165-19556664	2.1103	0.0174164	2.1103
0.0511036	car	chrX-19553992-19554491	1.64835	0.0496401	1.64835
0.551893	cas	chr3R-5764082-5764581	7.06844	7.83403657139359e-13	7.06844
0.325725	cas	chr3R-5727459-5727958	3.82339	6.58139240109975e-05	3.82339
0.151427	cas	chr3R-5716645-5717144	1.97301	0.0242471	1.97301
0.238444	Cas	chr2L-16842765-16843264	2.93775	0.001653	2.93775
0.209553	Cas	chr2L-16791774-16792273	2.56859	0.00510567	2.56859
-0.184025	CASK	chr3R-21855434-21855933	-2.46361	0.00687733	2.46361
0.199109	CASK	chr3R-21828545-21829044	2.03379	0.0209865	2.03379
-0.178265	CASK	chr3R-21857763-21858262	-1.98676	0.0234746	1.98676
-0.169872	CASK	chr3R-21837348-21837847	-1.97453	0.0241606	1.97453
0.171541	CASK	chr3R-21859231-21859730	1.93761	0.0263351	1.93761
0.187024	CASK	chr3R-21792457-21792956	1.92813	0.0269196	1.92813
-0.133461	CASK	chr3R-21836542-21837041	-1.85689	0.0316636	1.85689
-0.115915	CASK	chr3R-21861850-21862349	-1.84702	0.0323724	1.84702
0.173657	CASK	chr3R-21871791-21872290	1.83393	0.0333325	1.83393
-0.199099	CASK	chr3R-21858465-21858964	-1.82974	0.0336447	1.82974
-0.141327	CASK	chr3R-21849792-21850291	-1.78192	0.0373812	1.78192
-0.133545	CASK	chr3R-21811497-21811996	-1.74007	0.0409235	1.74007
-0.145398	CASK	chr3R-21864500-21864999	-1.70941	0.0436877	1.70941
0.167283	CASK	chr3R-21841898-21842397	1.67918	0.0465582	1.67918
0.167039	casp	chr2R-16058729-16059228	2.61068	0.00451815	2.61068
-0.134307	casp	chr2R-15992383-15992882	-2.15099	0.0157384	2.15099
0.105298	casp	chr2R-16037789-16038288	1.90782	0.0282075	1.90782
0.120808	casp	chr2R-16057178-16057677	1.89498	0.0290477	1.89498
-0.094389	casp	chr2R-16073168-16073667	-1.64605	0.0498769	1.64605
-0.0970497	Cat	chr3L-18786358-18786857	-1.82932	0.0336756	1.82932
0.0911618	Cat	chr3L-18816371-18816870	1.8014	0.0358202	1.8014
-0.126863	cathD	chr2R-7801836-7802335	-2.15196	0.0157003	2.15196
0.139528	cathD	chr2R-7859256-7859755	1.94996	0.0255904	1.94996
-0.113999	cathD	chr2R-7842898-7843397	-1.78362	0.0372428	1.78362
0.25831	Catsup	chr2L-19089900-19090399	3.16479	0.000775969	3.16479
0.275194	Catsup	chr2L-19009826-19010325	2.79248	0.00261526	2.79248
0.209878	Catsup	chr2L-19035675-19036174	2.62746	0.00430122	2.62746
0.238792	Catsup	chr2L-19072225-19072724	2.62254	0.00436379	2.62254
0.195151	Catsup	chr2L-19070761-19071260	2.47999	0.00656921	2.47999
0.182082	Catsup	chr2L-19065343-19065842	2.34128	0.00960888	2.34128
0.20346	Catsup	chr2L-19054144-19054643	2.32563	0.0100193	2.32563
0.202231	Catsup	chr2L-19041631-19042130	2.17327	0.0148799	2.17327
0.192555	Catsup	chr2L-19090464-19090963	2.14314	0.0160511	2.14314
0.180099	Catsup	chr2L-19018745-19019244	2.06161	0.0196225	2.06161
0.164857	Catsup	chr2L-19009075-19009574	1.68172	0.0463119	1.68172
0.387182	caup	chr3L-12634395-12634894	10.0005	7.58501846210524e-24	10.0005
0.173476	caup	chr3L-12635674-12636173	9.7317	1.10430970797639e-22	9.7317
0.124283	caup	chr3L-12641398-12641897	7.63141	1.1610403569333e-14	7.63141
0.0926527	caup	chr3L-12626644-12627143	6.89134	2.76337039633863e-12	6.89134
0.117094	caup	chr3L-12659456-12659955	6.54457	2.98326524449972e-11	6.54457
0.179244	caup	chr3L-12643373-12643872	6.52926	3.30481250491767e-11	6.52926
0.173027	caup	chr3L-12640659-12641158	4.75293	1.00247030502471e-06	4.75293
0.123667	caup	chr3L-12610398-12610897	4.70998	1.2386756087454e-06	4.70998
0.127228	caup	chr3L-12638326-12638825	4.66753	1.52420261164735e-06	4.66753
0.106702	caup	chr3L-12632666-12633165	4.02027	2.90654818957507e-05	4.02027
0.123438	caup	chr3L-12633257-12633756	3.59558	0.000161837	3.59558
0.094706	caup	chr3L-12639156-12639655	3.57595	0.000174479	3.57595
0.0980543	caup	chr3L-12642284-12642783	3.1615	0.000784796	3.1615
0.0546662	caup	chr3L-12622904-12623403	2.36362	0.00904873	2.36362
0.0695549	caup	chr3L-12639674-12640173	1.96304	0.0248209	1.96304
0.0641673	caup	chr3L-12636425-12636924	1.72923	0.0418837	1.72923
0.0839315	cav	chr3R-24270092-24270591	2.366	0.00899083	2.366
0.0892226	cav	chr3R-24259293-24259792	2.35877	0.00916792	2.35877
0.0976447	cav	chr3R-24213572-24214071	2.34012	0.0096387	2.34012
0.0603811	cav	chr3R-24269298-24269797	1.7637	0.038891	1.7637
0.17226	caz	chrX-16287649-16288148	2.44612	0.00722014	2.44612
0.194065	caz	chrX-16243905-16244404	2.28578	0.0111337	2.28578
-0.148798	caz	chrX-16325455-16325954	-2.16199	0.0153097	2.16199
0.168413	caz	chrX-16288558-16289057	2.13231	0.0164907	2.13231
0.175147	caz	chrX-16332509-16333008	2.1261	0.0167474	2.1261
0.124976	caz	chrX-16270188-16270687	1.77885	0.0376325	1.77885
0.121975	caz	chrX-16250658-16251157	1.66731	0.0477266	1.66731
0.141766	cbc	chr2R-13520471-13520970	4.90187	4.74645711664343e-07	4.90187
0.0639905	cbc	chr2R-13533763-13534262	2.1162	0.0171641	2.1162
0.0608471	cbc	chr2R-13467101-13467600	2.01825	0.0217825	2.01825
-0.0837121	cbc	chr2R-13449179-13449678	-1.95661	0.0251966	1.95661
0.0601676	cbc	chr2R-13466214-13466713	1.71377	0.043285	1.71377
0.203517	Cbl	chr3L-8387099-8387598	3.11905	0.000907185	3.11905
-0.108719	Cbl	chr3L-8427524-8428023	-1.74906	0.0401401	1.74906
0.113912	Cbl	chr3L-8470561-8471060	1.71296	0.04336	1.71296
-0.0936737	Cbl	chr3L-8421707-8422206	-1.66141	0.0483154	1.66141
0.185783	CBP	chrX-7339040-7339539	3.21187	0.000659371	3.21187
0.169066	CBP	chrX-7385888-7386387	2.92851	0.00170295	2.92851
0.169465	CBP	chrX-7344716-7345215	2.81714	0.00242266	2.81714
0.1409	CBP	chrX-7379713-7380212	2.32033	0.0101616	2.32033
-0.153296	CBP	chrX-7291064-7291563	-2.21099	0.0135182	2.21099
0.130805	CBP	chrX-7346127-7346626	2.02245	0.0215648	2.02245
-0.118249	CBP	chrX-7371482-7371981	-1.80078	0.0358692	1.80078
0.105426	CBP	chrX-7317125-7317624	1.70155	0.0444202	1.70155
0.0926425	Cbp20	chr3R-18156998-18157497	2.18167	0.0145671	2.18167
0.0993941	Cbp20	chr3R-18155705-18156204	1.98879	0.0233622	1.98879
-0.149445	Cbp20	chr3R-18160413-18160912	-1.80128	0.0358293	1.80128
0.0984647	Cbp20	chr3R-18203184-18203683	1.67022	0.0474377	1.67022
0.407309	Cbp53E	chr2R-16984540-16985039	5.85316	2.41161833676297e-09	5.85316
0.285192	Cbp53E	chr2R-16988558-16989057	5.06075	2.08807547020974e-07	5.06075
0.483143	Cbp53E	chr2R-16983775-16984274	4.64724	1.68201691655854e-06	4.64724
0.437134	Cbp53E	chr2R-16980937-16981436	4.42822	4.75079715218275e-06	4.42822
0.330541	Cbp53E	chr2R-16974706-16975205	3.73741	9.29623050901334e-05	3.73741
0.255342	Cbp53E	chr2R-16982943-16983442	3.16609	0.000772525	3.16609
0.309797	Cbp53E	chr2R-16990246-16990745	2.84492	0.00222116	2.84492
0.288386	Cbp53E	chr2R-16924583-16925082	2.73531	0.00311606	2.73531
0.26596	Cbp53E	chr2R-16973155-16973654	2.70852	0.00337918	2.70852
0.235866	Cbp53E	chr2R-16979254-16979753	2.67359	0.00375223	2.67359
0.304552	Cbp53E	chr2R-16989553-16990052	2.67014	0.00379099	2.67014
0.291488	Cbp53E	chr2R-16960736-16961235	2.37648	0.00873934	2.37648
0.176719	Cbp53E	chr2R-16932801-16933300	2.33541	0.00976103	2.33541
0.180017	Cbp53E	chr2R-16936570-16937069	2.22161	0.0131549	2.22161
0.237314	Cbp53E	chr2R-16982215-16982714	2.0406	0.0206454	2.0406
0.175057	Cbp53E	chr2R-16940069-16940568	1.90393	0.0284597	1.90393
0.120499	Cbp53E	chr2R-16965754-16966253	1.82363	0.0341037	1.82363
0.204299	Cbp53E	chr2R-16928766-16929265	1.7122	0.0434296	1.7122
0.134923	Cbp80	chrX-4617222-4617721	2.72352	0.00322955	2.72352
0.146038	Cbp80	chrX-4664118-4664617	2.55392	0.00532583	2.55392
0.153945	Cbp80	chrX-4692298-4692797	2.40553	0.00807457	2.40553
0.155382	Cbp80	chrX-4673716-4674215	2.33869	0.00967572	2.33869
0.135456	Cbp80	chrX-4628120-4628619	1.96537	0.0246858	1.96537
0.076108	Cbp80	chrX-4615035-4615534	1.81823	0.0345146	1.81823
-0.115272	Cbp80	chrX-4686675-4687174	-1.78035	0.0375092	1.78035
-0.10516	Cbp80	chrX-4666914-4667413	-1.70281	0.0443016	1.70281
0.0712331	cbs	chr2R-13409696-13410195	1.74968	0.0400864	1.74968
0.0747419	cbs	chr2R-13432423-13432922	1.65858	0.0486006	1.65858
0.268671	Cbs	chrX-21010167-21010666	3.05908	0.0011101	3.05908
0.190997	Cbs	chrX-21071650-21072149	2.89211	0.00191334	2.89211
0.151998	Cbs	chrX-21014374-21014873	2.13249	0.0164834	2.13249
0.125592	Cbs	chrX-20998245-20998744	2.02546	0.02141	2.02546
0.107326	Cbs	chrX-21016298-21016797	1.80849	0.0352651	1.80849
-0.120306	Cbs	chrX-21054951-21055450	-1.77096	0.0382833	1.77096
0.114607	Cbs	chrX-21021105-21021604	1.68942	0.0455698	1.68942
0.0960055	cbt	chr2L-520217-520716	3.02942	0.00122512	3.02942
0.277573	cbx	chr2R-9830506-9831005	5.7747	3.85449998667979e-09	5.7747
-0.123988	cbx	chr2R-9861038-9861537	-2.6389	0.00415872	2.6389
0.0873565	cbx	chr2R-9920203-9920702	2.00548	0.0224559	2.00548
0.0698655	cbx	chr2R-9903150-9903649	1.86458	0.0311201	1.86458
0.0514156	Cby	chr3R-21886746-21887245	3.17772	0.000742192	3.17772
-0.0544556	Cby	chr3R-21892355-21892854	-1.68684	0.0458167	1.68684
0.337482	CCAP-R	chr3R-25948244-25948743	8.68099	1.96174950857073e-18	8.68099
0.408359	CCAP-R	chr3R-25942134-25942633	8.29588	5.38908716874616e-17	8.29588
0.305793	CCAP-R	chr3R-25941308-25941807	5.50505	1.84526647436724e-08	5.50505
0.280686	CCAP-R	chr3R-25933115-25933614	4.60384	2.07382205426241e-06	4.60384
0.221682	CCAP-R	chr3R-25932368-25932867	4.51571	3.15517654426975e-06	4.51571
0.459432	CCAP-R	chr3R-25948847-25949346	4.41747	4.99315897625931e-06	4.41747
0.200865	CCAP-R	chr3R-25947627-25948126	4.05197	2.53939421088193e-05	4.05197
0.164854	CCAP-R	chr3R-25946808-25947307	3.8057	7.0700731715626e-05	3.8057
0.139651	CCAP-R	chr3R-25905894-25906393	3.39952	0.000337516	3.39952
0.181166	CCAP-R	chr3R-25967820-25968319	3.32194	0.000446963	3.32194
0.140711	CCAP-R	chr3R-25935359-25935858	2.85734	0.00213604	2.85734
0.129633	CCAP-R	chr3R-25942887-25943386	2.81458	0.00244208	2.81458
0.125038	CCAP-R	chr3R-25955342-25955841	2.6624	0.00387932	2.6624
0.1336	CCAP-R	chr3R-25958157-25958656	2.66016	0.00390523	2.66016
0.112159	CCAP-R	chr3R-25931535-25932034	2.51094	0.00602043	2.51094
0.0988695	CCAP-R	chr3R-25910279-25910778	2.29392	0.0108976	2.29392
0.102875	CCAP-R	chr3R-25945571-25946070	2.15452	0.0155996	2.15452
0.148426	CCAP-R	chr3R-25956070-25956569	2.02803	0.0212786	2.02803
0.0885528	CCAP-R	chr3R-25962399-25962898	1.94706	0.025764	1.94706
-0.124015	CCAP-R	chr3R-26005919-26006418	-1.86236	0.0312759	1.86236
0.0907954	CCAP-R	chr3R-25976242-25976741	1.78134	0.0374286	1.78134
0.175066	CCHa1	chr3R-14095128-14095627	14.4347	1.56430117328325e-47	14.4347
0.290858	CCHa1	chr3R-14093815-14094314	9.29146	7.60907143009406e-21	9.29146
0.168558	CCHa1	chr3R-14093274-14093773	6.66012	1.3680218934718e-11	6.66012
0.142277	CCHa1	chr3R-14134832-14135331	6.5829	2.30679676452063e-11	6.5829
0.0767943	CCHa1	chr3R-14102643-14103142	3.1977	0.000692649	3.1977
0.0718001	CCHa1	chr3R-14096765-14097264	2.87108	0.00204537	2.87108
0.0735865	CCHa1	chr3R-14104029-14104528	2.58031	0.00493561	2.58031
0.364491	CCHa1-R	chr2R-17655354-17655853	6.33459	1.18990241111977e-10	6.33459
0.277579	CCHa1-R	chr2R-17653872-17654371	4.58625	2.256417018704e-06	4.58625
0.221806	CCHa1-R	chr2R-17660214-17660713	3.94329	4.01864348985083e-05	3.94329
0.109612	CCHa1-R	chr2R-17649335-17649834	2.09151	0.0182413	2.09151
0.0913851	CCHa1-R	chr2R-17698140-17698639	1.65155	0.0493131	1.65155
0.190314	CCHa2-R	chr2R-6054521-6055020	4.5314	2.92963956861903e-06	4.5314
0.0996835	CCHa2-R	chr2R-6056528-6057027	3.20469	0.000676038	3.20469
0.092508	CCHa2-R	chr2R-6059601-6060100	2.85298	0.00216559	2.85298
0.200398	Cchl	chr3R-22044511-22045010	4.36156	6.45679040233036e-06	4.36156
0.245913	Cchl	chr3R-22067767-22068266	4.10881	1.98850823376665e-05	4.10881
0.153389	Cchl	chr3R-22077205-22077704	2.83427	0.00229654	2.83427
0.0827228	Cchl	chr3R-22039561-22040060	1.92698	0.0269912	1.92698
-0.114407	Cchl	chr3R-22049235-22049734	-1.71654	0.0430317	1.71654
0.421453	CCKLR-17D1	chrX-18715220-18715719	3.63567	0.00013863	3.63567
0.568266	CCKLR-17D1	chrX-18740259-18740758	3.36384	0.000384327	3.36384
0.509492	CCKLR-17D1	chrX-18762961-18763460	3.34877	0.000405858	3.34877
0.412664	CCKLR-17D1	chrX-18732813-18733312	3.04332	0.00116993	3.04332
0.400768	CCKLR-17D1	chrX-18760986-18761485	3.02788	0.00123138	3.02788
0.44764	CCKLR-17D1	chrX-18731095-18731594	2.72986	0.00316803	2.72986
0.342913	CCKLR-17D1	chrX-18736932-18737431	2.29383	0.0109002	2.29383
0.218302	CCKLR-17D1	chrX-18731706-18732205	1.87364	0.0304902	1.87364
0.247911	CCKLR-17D3	chrX-18804976-18805475	5.45548	2.44205441407838e-08	5.45548
0.267159	CCKLR-17D3	chrX-18767488-18767987	4.8909	5.01890254880736e-07	4.8909
0.129054	CCKLR-17D3	chrX-18731095-18731594	2.53524	0.0056185	2.53524
0.135547	CCKLR-17D3	chrX-18744963-18745462	2.19751	0.0139922	2.19751
0.104727	CCKLR-17D3	chrX-18762961-18763460	2.18835	0.014322	2.18835
0.110032	CCKLR-17D3	chrX-18768073-18768572	2.18172	0.0145651	2.18172
0.116369	CCKLR-17D3	chrX-18773829-18774328	2.17618	0.0147709	2.17618
0.0765434	CCKLR-17D3	chrX-18731706-18732205	1.93243	0.0266535	1.93243
0.0801211	CCKLR-17D3	chrX-18772442-18772941	1.85023	0.0321405	1.85023
0.0756982	CCKLR-17D3	chrX-18737853-18738352	1.8188	0.0344712	1.8188
0.327425	Ccm3	chr3R-15415110-15415609	3.86483	5.55832795764206e-05	3.86483
0.309439	Ccm3	chr3R-15411729-15412228	3.82265	6.60120431554222e-05	3.82265
0.211032	Ccm3	chr3R-15380768-15381267	2.82445	0.00236806	2.82445
0.147668	Ccm3	chr3R-15385822-15386321	1.64638	0.049843	1.64638
0.263901	Ccn	chr3L-17674640-17675139	4.50561	3.30915782901178e-06	4.50561
0.272523	Ccn	chr3L-17681187-17681686	3.87903	5.24360497456879e-05	3.87903
0.252422	Ccn	chr3L-17693942-17694441	3.80648	7.04792236329808e-05	3.80648
0.437624	Ccn	chr3L-17714052-17714551	3.78463	7.69671722958438e-05	3.78463
0.360093	Ccn	chr3L-17691258-17691757	3.7709	8.13305169615034e-05	3.7709
0.238428	Ccn	chr3L-17682126-17682625	3.68029	0.000116484	3.68029
0.382662	Ccn	chr3L-17689632-17690131	3.34668	0.000408932	3.34668
0.291322	Ccn	chr3L-17739407-17739906	2.99857	0.00135625	2.99857
0.229058	Ccn	chr3L-17676879-17677378	2.97106	0.00148385	2.97106
0.286833	Ccn	chr3L-17680324-17680823	2.94826	0.00159786	2.94826
0.238818	Ccn	chr3L-17685356-17685855	2.90572	0.00183203	2.90572
0.213717	Ccn	chr3L-17672377-17672876	2.68105	0.00366956	2.68105
0.183514	Ccn	chr3L-17674097-17674596	2.61916	0.00440732	2.61916
0.181183	Ccn	chr3L-17675415-17675914	2.53335	0.00564894	2.53335
0.183236	Ccn	chr3L-17729482-17729981	2.35587	0.00923959	2.35587
0.231865	Ccn	chr3L-17669986-17670485	2.35042	0.00937609	2.35042
0.232692	Ccn	chr3L-17738483-17738982	2.2256	0.0130207	2.2256
0.287688	Ccn	chr3L-17679457-17679956	2.21935	0.0132313	2.21935
0.183443	Ccn	chr3L-17715564-17716063	2.21771	0.0132873	2.21771
0.13455	Ccn	chr3L-17698762-17699261	2.19798	0.0139753	2.19798
0.223918	Ccn	chr3L-17720322-17720821	2.07514	0.0189867	2.07514
0.213161	Ccn	chr3L-17692829-17693328	2.02307	0.0215329	2.02307
0.170465	Ccn	chr3L-17705573-17706072	2.01653	0.0218721	2.01653
0.233155	Ccn	chr3L-17706116-17706615	1.9916	0.0232077	1.9916
0.12078	Ccn	chr3L-17675999-17676498	1.90655	0.0282892	1.90655
0.128556	Ccn	chr3L-17696804-17697303	1.86756	0.0309115	1.86756
0.182898	Ccn	chr3L-17696238-17696737	1.74721	0.0403003	1.74721
0.127824	Ccn	chr3L-17721663-17722162	1.6507	0.0493994	1.6507
0.266501	Ccs	chr2R-10076281-10076780	3.73426	9.41327963684688e-05	3.73426
0.246241	Cct1	chr3L-1591121-1591620	3.78482	7.69096012044448e-05	3.78482
0.126327	Cct1	chr3L-1591834-1592333	1.9207	0.0273845	1.9207
0.125467	Cct1	chr3L-1583538-1584037	1.90003	0.0287144	1.90003
-0.0612406	Cct2	chr3L-1592870-1593369	-1.85905	0.0315101	1.85905
0.242342	Cct5	chr2R-12135714-12136213	3.92749	4.2917860318503e-05	3.92749
0.247929	Cct5	chr2R-12189426-12189925	3.8962	4.88563032947701e-05	3.8962
0.172568	Cct5	chr2R-12178303-12178802	2.89248	0.00191104	2.89248
0.182504	Cct5	chr2R-12202762-12203261	2.62283	0.00436016	2.62283
0.156813	Cct5	chr2R-12170372-12170871	2.39769	0.00824933	2.39769
0.113503	Cct5	chr2R-12132115-12132614	2.06596	0.0194163	2.06596
0.137714	Cct5	chr2R-12220253-12220752	1.92313	0.0272321	1.92313
0.102232	Cct5	chr2R-12174555-12175054	1.8351	0.0332451	1.8351
0.103116	Cct5	chr2R-12140382-12140881	1.77008	0.0383565	1.77008
0.230462	Cctgamma	chr3R-16661635-16662134	2.99172	0.00138705	2.99172
0.210567	Cctgamma	chr3R-16597842-16598341	2.67765	0.00370702	2.67765
0.173317	Cctgamma	chr3R-16682828-16683327	2.18332	0.014506	2.18332
0.176985	Cctgamma	chr3R-16625830-16626329	2.13124	0.0165345	2.13124
-0.107096	Cctgamma	chr3R-16607267-16607766	-1.9258	0.0270648	1.9258
0.124003	Cctgamma	chr3R-16601934-16602433	1.75704	0.0394555	1.75704
0.0872885	Ccz1	chr3L-3918263-3918762	3.64129	0.000135635	3.64129
-0.0895776	Ccz1	chr3L-3855519-3856018	-1.68413	0.0460786	1.68413
-0.072167	Ccz1	chr3L-3948036-3948535	-1.64603	0.0498791	1.64603
0.227487	CD98hc	chr3R-7976883-7977382	3.32167	0.000447409	3.32167
-0.155887	CD98hc	chr3R-8012962-8013461	-2.33933	0.0096591	2.33933
-0.120335	CD98hc	chr3R-7967689-7968188	-1.90285	0.0285304	1.90285
0.139264	Cda4	chrX-22590450-22590949	6.20837	2.67692519145873e-10	6.20837
0.0802423	Cda4	chrX-22582289-22582788	3.93212	4.21001308499513e-05	3.93212
0.0573969	Cda4	chrX-22679549-22680048	3.42318	0.000309465	3.42318
0.284362	CDase	chr3R-30470732-30471231	5.19117	1.04489686647795e-07	5.19117
0.309669	CDase	chr3R-30455368-30455867	3.85867	5.70032135493041e-05	3.85867
0.23382	CDase	chr3R-30466452-30466951	3.51741	0.00021789	3.51741
0.254168	cdc14	chr2L-7851380-7851879	2.20114	0.013863	2.20114
0.323496	cdc14	chr2L-7832821-7833320	2.05108	0.0201298	2.05108
0.229696	cdc14	chr2L-7763605-7764104	1.90619	0.0283131	1.90619
0.260578	cdc14	chr2L-7837741-7838240	1.87601	0.0303271	1.87601
0.233077	cdc14	chr2L-7809525-7810024	1.85575	0.0317449	1.85575
0.210484	cdc14	chr2L-7810476-7810975	1.76787	0.0385416	1.76787
0.271812	cdc14	chr2L-7854390-7854889	1.71306	0.0433509	1.71306
0.161224	cdc14	chr2L-7859196-7859695	1.70724	0.0438888	1.70724
0.244626	Cdc16	chr3R-23301344-23301843	5.80695	3.1811242644215e-09	5.80695
0.0810656	Cdc16	chr3R-23317494-23317993	3.33936	0.000419859	3.33936
0.119692	Cdc16	chr3R-23306643-23307142	2.73372	0.00313115	2.73372
0.10758	Cdc16	chr3R-23239876-23240375	2.33129	0.00986897	2.33129
0.081063	Cdc16	chr3R-23328360-23328859	2.14636	0.0159223	2.14636
-0.0805203	Cdc16	chr3R-23295284-23295783	-1.70905	0.043721	1.70905
-0.0818467	Cdc16	chr3R-23279010-23279509	-1.69563	0.0449784	1.69563
-0.0711038	Cdc16	chr3R-23314177-23314676	-1.69334	0.0451955	1.69334
0.184556	Cdc23	chr2L-20431911-20432410	3.72064	9.93574188258117e-05	3.72064
0.0700964	Cdc23	chr2L-20488213-20488712	1.98684	0.0234702	1.98684
0.0689032	Cdc23	chr2L-20430439-20430938	1.81146	0.0350345	1.81146
0.0913805	Cdc23	chr2L-20465202-20465701	1.67949	0.0465286	1.67949
-0.0813734	Cdc23	chr2L-20414442-20414941	-1.65792	0.0486663	1.65792
0.202667	Cdc27	chr3L-7204779-7205278	3.09125	0.000996585	3.09125
0.20769	Cdc27	chr3L-7230078-7230577	2.8579	0.00213227	2.8579
0.200671	Cdc27	chr3L-7274906-7275405	2.83019	0.00232603	2.83019
0.159742	Cdc27	chr3L-7264372-7264871	2.49351	0.00632435	2.49351
0.150164	Cdc27	chr3L-7251990-7252489	2.27635	0.0114125	2.27635
0.153314	Cdc27	chr3L-7216864-7217363	2.0239	0.0214901	2.0239
0.145017	Cdc27	chr3L-7217836-7218335	1.99818	0.0228483	1.99818
0.166106	Cdc27	chr3L-7254867-7255366	1.67617	0.0468527	1.67617
0.254462	cdc2rk	chr2R-10046326-10046825	6.48642	4.39505246631754e-11	6.48642
0.112274	cdc2rk	chr2R-10068470-10068969	3.39429	0.000344035	3.39429
0.119463	cdc2rk	chr2R-10063986-10064485	2.54087	0.00552888	2.54087
0.0955104	cdc2rk	chr2R-10077435-10077934	2.44547	0.00723318	2.44547
0.0641396	cdc2rk	chr2R-10091408-10091907	1.75945	0.0392509	1.75945
0.0698279	cdc2rk	chr2R-10018746-10019245	1.68932	0.0455792	1.68932
0.161044	Cdc37	chr3L-1793181-1793680	3.05299	0.00113285	3.05299
0.135367	Cdc37	chr3L-1828741-1829240	2.27969	0.0113131	2.27969
0.170159	Cdc37	chr3L-1829998-1830497	1.93177	0.0266937	1.93177
0.121287	Cdc42	chrX-19696828-19697327	2.14993	0.0157804	2.14993
-0.119592	Cdc42	chrX-19701485-19701984	-1.87146	0.0306406	1.87146
0.225012	CDC45L	chrX-1015746-1016245	2.25029	0.0122153	2.25029
0.144981	CDC45L	chrX-1006861-1007360	1.73888	0.0410277	1.73888
0.207139	Cdc5	chr3L-351439-351938	3.99806	3.1931739382498e-05	3.99806
0.127875	Cdc5	chr3L-397728-398227	3.8093	6.9681696018769e-05	3.8093
0.13856	Cdc5	chr3L-409642-410141	3.38692	0.000353406	3.38692
0.416678	Cdc6	chr3L-8676536-8677035	5.93958	1.42875185407856e-09	5.93958
0.323225	Cdc6	chr3L-8672716-8673215	4.09946	2.07054326251128e-05	4.09946
0.113485	Cdc6	chr3L-8633854-8634353	2.45227	0.007098	2.45227
0.134177	Cdc6	chr3L-8651812-8652311	2.12857	0.016645	2.12857
-0.24403	Cdep	chr3R-4902957-4903456	-3.15354	0.000806518	3.15354
-0.210519	Cdep	chr3R-4903512-4904011	-2.80641	0.00250482	2.80641
-0.143163	Cdep	chr3R-4862261-4862760	-2.27121	0.0115672	2.27121
-0.161362	Cdep	chr3R-4862924-4863423	-2.2593	0.0119325	2.2593
0.142179	Cdep	chr3R-4861526-4862025	2.18775	0.014344	2.18775
-0.154681	Cdep	chr3R-4955163-4955662	-2.02609	0.0213776	2.02609
-0.146057	Cdep	chr3R-4912899-4913398	-1.85939	0.0314861	1.85939
-0.0949589	Cdep	chr3R-4873472-4873971	-1.72176	0.0425561	1.72176
0.232344	CdGAPr	chr2L-19825736-19826235	3.05508	0.00112501	3.05508
0.21018	CdGAPr	chr2L-19808459-19808958	2.59266	0.0047618	2.59266
0.188197	CdGAPr	chr2L-19769000-19769499	2.34078	0.00962171	2.34078
0.162553	CdGAPr	chr2L-19823673-19824172	2.1884	0.0143202	2.1884
0.156201	CdGAPr	chr2L-19818852-19819351	1.95702	0.0251725	1.95702
0.156549	CdGAPr	chr2L-19820560-19821059	1.9162	0.02767	1.9162
0.145653	CdGAPr	chr2L-19805088-19805587	1.89786	0.0288576	1.89786
-0.105004	CdGAPr	chr2L-19836900-19837399	-1.86349	0.0311966	1.86349
0.1512	CdGAPr	chr2L-19754922-19755421	1.81031	0.0351241	1.81031
-0.11369	CdGAPr	chr2L-19831159-19831658	-1.79543	0.0362928	1.79543
0.142263	CdGAPr	chr2L-19764431-19764930	1.7259	0.0421825	1.7259
-0.101455	CdGAPr	chr2L-19835389-19835888	-1.6962	0.0449235	1.6962
0.134957	CdGAPr	chr2L-19815607-19816106	1.67188	0.0472737	1.67188
-0.188098	cdi	chr3R-19133014-19133513	-2.99748	0.00136112	2.99748
-0.114868	cdi	chr3R-19100000-19100499	-2.15803	0.0154628	2.15803
0.155152	cdi	chr3R-19077078-19077577	1.99533	0.0230033	1.99533
0.122284	cdi	chr3R-19084874-19085373	1.73759	0.0411417	1.73759
0.13035	cdi	chr3R-19052161-19052660	1.70794	0.043824	1.70794
0.129139	cdi	chr3R-19061765-19062264	1.70577	0.0440252	1.70577
0.128473	Cdk1	chr2L-10423815-10424314	3.48148	0.000249324	3.48148
0.144972	Cdk1	chr2L-10428539-10429038	2.81744	0.00242037	2.81744
0.141463	Cdk1	chr2L-10351432-10351931	2.62643	0.00431428	2.62643
0.103198	Cdk1	chr2L-10364192-10364691	2.01251	0.0220832	2.01251
-0.19278	Cdk1	chr2L-10376226-10376725	-1.74969	0.0400859	1.74969
0.188174	Cdk12	chr3L-21485293-21485792	2.95398	0.00156852	2.95398
0.244722	Cdk2	chr3R-20755010-20755509	4.00356	3.11985882063853e-05	4.00356
0.165615	Cdk2	chr3R-20757848-20758347	3.28871	0.000503239	3.28871
0.171412	Cdk2	chr3R-20759108-20759607	3.14248	0.000837616	3.14248
0.198868	Cdk2	chr3R-20751259-20751758	2.67364	0.00375162	2.67364
0.123058	Cdk2	chr3R-20770439-20770938	2.10848	0.0174948	2.10848
0.087141	Cdk2	chr3R-20774062-20774561	1.73384	0.0414735	1.73384
0.100247	Cdk2	chr3R-20767876-20768375	1.72463	0.0422968	1.72463
0.180819	Cdk4	chr2R-16553848-16554347	2.60189	0.00463555	2.60189
0.126678	Cdk4	chr2R-16583682-16584181	2.49726	0.0062578	2.49726
0.109522	Cdk4	chr2R-16580517-16581016	2.01841	0.021774	2.01841
-0.112411	Cdk4	chr2R-16607604-16608103	-1.69189	0.0453336	1.69189
0.0651019	Cdk4	chr2R-16594353-16594852	1.68493	0.0460013	1.68493
0.322066	Cdk5	chr2R-15551841-15552340	4.42768	4.76270894027268e-06	4.42768
0.246447	Cdk5	chr2R-15602860-15603359	3.1528	0.000808565	3.1528
0.253532	Cdk5	chr2R-15586472-15586971	2.75634	0.00292264	2.75634
0.188893	Cdk5	chr2R-15600863-15601362	2.24801	0.0122878	2.24801
0.21195	Cdk5	chr2R-15577979-15578478	2.22526	0.013032	2.22526
0.21167	Cdk5	chr2R-15596992-15597491	2.08574	0.018501	2.08574
0.17552	Cdk5alpha	chr2L-10289406-10289905	2.94541	0.00161265	2.94541
0.101535	Cdk5alpha	chr2L-10310600-10311099	2.0596	0.0197183	2.0596
-0.15211	Cdk5alpha	chr2L-10334710-10335209	-1.74563	0.040438	1.74563
-0.143388	Cdk5alpha	chr2L-10327715-10328214	-1.66267	0.0481888	1.66267
0.138592	Cdk7	chrX-5262206-5262705	3.7276	9.66553882042026e-05	3.7276
0.0956391	Cdk7	chrX-5350033-5350532	2.24757	0.0123017	2.24757
-0.100756	Cdk7	chrX-5339899-5340398	-1.75227	0.0398637	1.75227
0.0868087	Cdk7	chrX-5306268-5306767	1.71777	0.0429196	1.71777
0.075788	Cdk8	chr3L-9802034-9802533	2.6135	0.00448102	2.6135
0.0795478	Cdk8	chr3L-9881320-9881819	2.25023	0.0122173	2.25023
0.340938	Cdk9	chr2R-22593934-22594433	4.98321	3.12697061126266e-07	4.98321
0.102114	Cdk9	chr2R-22661363-22661862	2.14425	0.0160065	2.14425
0.130996	Cdk9	chr2R-22647058-22647557	2.09427	0.0181179	2.09427
0.145897	cdm	chr3R-18182900-18183399	2.98799	0.00140412	2.98799
-0.090556	cdm	chr3R-18166258-18166757	-1.71604	0.0430773	1.71604
0.201425	CdsA	chr3L-8159570-8160069	3.36321	0.000385213	3.36321
0.0954032	CecA1	chr3R-30202905-30203404	4.62848	1.84181187585506e-06	4.62848
0.0887099	CecA1	chr3R-30233334-30233833	4.35663	6.60408533806374e-06	4.35663
0.0943598	CecA1	chr3R-30234972-30235471	4.04266	2.64238572716312e-05	4.04266
0.0751745	CecA1	chr3R-30205986-30206485	3.83844	6.19085765982467e-05	3.83844
0.0718729	CecA1	chr3R-30225311-30225810	2.95094	0.00158407	2.95094
0.0556411	CecA1	chr3R-30220249-30220748	2.72221	0.0032423	2.72221
0.0544012	CecA1	chr3R-30163392-30163891	2.32703	0.00998173	2.32703
0.14523	CecA2	chr3R-30218770-30219269	2.91293	0.00179027	2.91293
0.0784115	CecC	chr3R-30237822-30238321	4.03661	2.71145956655349e-05	4.03661
0.309263	Ced-12	chr2L-12062940-12063439	5.36114	4.13482089828939e-08	5.36114
0.192796	Ced-12	chr2L-12125350-12125849	4.48009	3.73064233907526e-06	4.48009
0.184457	Ced-12	chr2L-12104863-12105362	4.33965	7.13555183087503e-06	4.33965
0.0912873	Ced-12	chr2L-12129023-12129522	2.2763	0.0114141	2.2763
0.105812	Ced-12	chr2L-12092696-12093195	1.86415	0.0311502	1.86415
0.113433	Ced-12	chr2L-12049786-12050285	1.66293	0.0481629	1.66293
0.0644594	ced-6	chr2R-9456344-9456843	2.01865	0.0217617	2.01865
0.16696	Cen	chr2L-20674793-20675292	3.27297	0.000532112	3.27297
0.164941	Cen	chr2L-20721592-20722091	2.43404	0.00746573	2.43404
0.121068	Cen	chr2L-20681443-20681942	2.13455	0.0163991	2.13455
0.124554	Cen	chr2L-20666495-20666994	2.00727	0.0223605	2.00727
0.253552	CenB1A	chr3R-23094704-23095203	4.92308	4.25957941159946e-07	4.92308
0.10767	CenB1A	chr3R-23069878-23070377	2.43477	0.00745053	2.43477
0.0764895	CenB1A	chr3R-23117711-23118210	2.18159	0.0145699	2.18159
0.0714456	CenB1A	chr3R-23110987-23111486	2.10807	0.0175125	2.10807
0.0988889	CenB1A	chr3R-23124468-23124967	2.10546	0.0176255	2.10546
0.297297	CenG1A	chr2L-13876925-13877424	4.57372	2.39571518293054e-06	4.57372
0.147687	CenG1A	chr2L-13866308-13866807	2.77573	0.00275387	2.77573
0.134564	CenG1A	chr2L-13850518-13851017	2.63334	0.00422751	2.63334
0.122318	CenG1A	chr2L-13882057-13882556	2.60254	0.00462682	2.60254
0.144324	CenG1A	chr2L-13869219-13869718	2.57289	0.00504268	2.57289
0.117052	CenG1A	chr2L-13820914-13821413	2.38839	0.00846114	2.38839
0.0736304	CenG1A	chr2L-13820396-13820895	1.93322	0.0266046	1.93322
0.0843212	CenG1A	chr2L-13837423-13837922	1.72346	0.042403	1.72346
0.146042	Cenp-C	chr3R-8550425-8550924	5.04304	2.29098293053079e-07	5.04304
0.131783	Cenp-C	chr3R-8549886-8550385	3.9712	3.57558330063809e-05	3.9712
0.0604887	Cenp-C	chr3R-8569571-8570070	1.98728	0.0234456	1.98728
0.216362	Cep135	chr3L-15117261-15117760	3.95795	3.77977305690632e-05	3.95795
0.129527	Cep135	chr3L-15125156-15125655	3.02205	0.00125536	3.02205
0.118715	Cep135	chr3L-15149039-15149538	2.37703	0.00872636	2.37703
0.118947	Cep135	chr3L-15113339-15113838	2.36863	0.00892711	2.36863
0.102977	Cep135	chr3L-15097876-15098375	2.26694	0.011697	2.26694
0.289727	Cep97	chr2L-3835229-3835728	3.52293	0.000213404	3.52293
0.182846	Cep97	chr2L-3851857-3852356	2.3515	0.00934886	2.3515
0.191666	Cep97	chr2L-3885424-3885923	2.26613	0.0117216	2.26613
0.183564	Cep97	chr2L-3827365-3827864	2.13755	0.0162767	2.13755
0.171558	Cep97	chr2L-3817930-3818429	2.02011	0.0216859	2.02011
-0.101068	Cep97	chr2L-3845246-3845745	-1.76819	0.0385143	1.76819
0.102492	Cep97	chr2L-3905797-3906296	1.66726	0.0477313	1.66726
0.372709	Cerk	chr3R-5361838-5362337	4.66431	1.54830094856668e-06	4.66431
0.180259	Cerk	chr3R-5362622-5363121	3.56702	0.000180534	3.56702
0.138136	Cerk	chr3R-5322602-5323101	2.28505	0.0111551	2.28505
0.183078	Cerk	chr3R-5350502-5351001	2.2365	0.0126594	2.2365
-0.128929	Cerk	chr3R-5367451-5367950	-1.83032	0.0336007	1.83032
0.125334	Cerk	chr3R-5349797-5350296	1.73319	0.041531	1.73319
0.101429	cert	chr3L-8240886-8241385	2.73276	0.00314034	2.73276
0.0941533	cert	chr3L-8309016-8309515	2.67343	0.00375403	2.67343
0.119192	cert	chr3L-8279422-8279921	2.30526	0.0105761	2.30526
0.109469	cert	chr3L-8286261-8286760	1.97593	0.0240811	1.97593
0.0663118	cert	chr3L-8296957-8297456	1.69299	0.0452286	1.69299
0.247596	cerv	chrX-15544321-15544820	3.98136	3.42605087634153e-05	3.98136
0.198799	cerv	chrX-15591405-15591904	3.41848	0.000314864	3.41848
0.204908	cerv	chrX-15537938-15538437	3.25911	0.000558817	3.25911
0.173163	cerv	chrX-15604735-15605234	2.23936	0.0125664	2.23936
0.150033	cerv	chrX-15549893-15550392	1.84067	0.032835	1.84067
0.149175	cerv	chrX-15579434-15579933	1.82859	0.0337307	1.82859
0.116787	cerv	chrX-15565180-15565679	1.80212	0.0357631	1.80212
0.187403	Cf2	chr2L-4857436-4857935	3.84373	6.05888248665225e-05	3.84373
0.153162	Cf2	chr2L-4929124-4929623	2.13439	0.0164054	2.13439
0.138132	Cf2	chr2L-4930640-4931139	1.73386	0.0414712	1.73386
-0.100745	Cf2	chr2L-4903821-4904320	-1.68658	0.0458423	1.68658
0.350769	Cfp1	chrX-9282916-9283415	3.10154	0.000962578	3.10154
0.289385	Cfp1	chrX-9272557-9273056	2.88722	0.00194329	2.88722
0.28214	Cfp1	chrX-9312775-9313274	2.7509	0.00297162	2.7509
0.285049	Cfp1	chrX-9315390-9315889	2.49802	0.00624454	2.49802
0.260388	Cfp1	chrX-9232180-9232679	2.00502	0.0224803	2.00502
0.163031	Cfp1	chrX-9307763-9308262	1.66551	0.0479052	1.66551
0.219396	Cfp1	chrX-9319038-9319537	1.64554	0.0499295	1.64554
-0.223999	cg	chr2R-14164380-14164879	-2.07251	0.0191089	2.07251
0.0936617	cg	chr2R-14147754-14148253	1.8945	0.0290795	1.8945
-0.187047	cg	chr2R-14174608-14175107	-1.88906	0.0294416	1.88906
-0.192236	cg	chr2R-14152399-14152898	-1.741	0.040842	1.741
-0.167796	cg	chr2R-14131328-14131827	-1.69166	0.0453556	1.69166
-0.178619	cg	chr2R-14187035-14187534	-1.67947	0.0465298	1.67947
0.483799	CG10005	chr3R-11982520-11983019	6.80175	5.16775480928112e-12	6.80175
0.258179	CG10005	chr3R-11977016-11977515	5.34679	4.47649380941723e-08	5.34679
0.12302	CG10005	chr3R-12026121-12026620	2.95601	0.00155823	2.95601
0.179976	CG10005	chr3R-11944061-11944560	2.44507	0.00724124	2.44507
0.0978821	CG10005	chr3R-11945820-11946319	2.25469	0.0120764	2.25469
0.147461	CG10011	chr3R-28620490-28620989	2.66982	0.00379459	2.66982
0.158546	CG10011	chr3R-28624410-28624909	2.37649	0.00873902	2.37649
0.138945	CG10011	chr3R-28643501-28644000	2.18366	0.0144935	2.18366
-0.167633	CG10011	chr3R-28619440-28619939	-1.99636	0.0229474	1.99636
0.131561	CG10011	chr3R-28648912-28649411	1.9526	0.0254334	1.9526
-0.149813	CG10011	chr3R-28625998-28626497	-1.90716	0.02825	1.90716
0.109865	CG10011	chr3R-28615804-28616303	1.84807	0.0322964	1.84807
-0.149254	CG10011	chr3R-28641084-28641583	-1.84494	0.0325235	1.84494
0.0644839	CG10011	chr3R-28651999-28652498	1.71065	0.0435725	1.71065
0.11413	CG10011	chr3R-28621781-28622280	1.66147	0.0483091	1.66147
-0.118116	CG10011	chr3R-28667579-28668078	-1.65595	0.0488659	1.65595
0.262237	CG10019	chr2L-3736567-3737066	3.37276	0.000372092	3.37276
0.298093	CG10019	chr2L-3717866-3718365	3.27302	0.000532016	3.27302
0.315209	CG10019	chr2L-3730766-3731265	3.26201	0.000553126	3.26201
0.393014	CG10019	chr2L-3737145-3737644	3.25175	0.00057348	3.25175
0.255253	CG10019	chr2L-3719359-3719858	2.96397	0.0015185	2.96397
0.326372	CG10019	chr2L-3754887-3755386	2.91169	0.00179738	2.91169
0.326665	CG10019	chr2L-3756798-3757297	2.8835	0.00196642	2.8835
0.22805	CG10019	chr2L-3732378-3732877	2.8607	0.00211354	2.8607
0.261128	CG10019	chr2L-3742420-3742919	2.82626	0.00235476	2.82626
0.296845	CG10019	chr2L-3738523-3739022	2.779	0.00272633	2.779
0.206502	CG10019	chr2L-3769952-3770451	2.50276	0.00616139	2.50276
0.283184	CG10019	chr2L-3739252-3739751	2.26152	0.0118636	2.26152
0.279851	CG10019	chr2L-3730108-3730607	2.21616	0.0133404	2.21616
0.182054	CG10019	chr2L-3751801-3752300	2.1012	0.0178119	2.1012
-0.167249	CG10019	chr2L-3686262-3686761	-2.05583	0.0198993	2.05583
0.183057	CG10019	chr2L-3746964-3747463	2.03503	0.0209238	2.03503
0.198471	CG10019	chr2L-3688440-3688939	1.93409	0.0265511	1.93409
-0.141884	CG10019	chr2L-3681254-3681753	-1.83919	0.0329439	1.83919
0.268076	CG10019	chr2L-3718511-3719010	1.76029	0.0391797	1.76029
0.158047	CG10019	chr2L-3743476-3743975	1.68543	0.0459532	1.68543
0.153616	CG10038	chr3R-12322015-12322514	3.29325	0.000495177	3.29325
0.109307	CG10038	chr3R-12337731-12338230	3.09578	0.000981464	3.09578
0.104122	CG10038	chr3R-12301376-12301875	3.08861	0.00100547	3.08861
0.0884479	CG10038	chr3R-12338327-12338826	2.40794	0.00802143	2.40794
0.0919885	CG10038	chr3R-12329880-12330379	2.39128	0.00839484	2.39128
0.099905	CG10038	chr3R-12315686-12316185	2.0827	0.0186392	2.0827
0.0884864	CG10038	chr3R-12315016-12315515	1.97487	0.0241416	1.97487
0.0649509	CG10038	chr3R-12328723-12329222	1.78235	0.0373457	1.78235
0.145451	CG10041	chr3R-12335838-12336337	3.39031	0.000349071	3.39031
0.0944896	CG10041	chr3R-12350423-12350922	2.48831	0.00641752	2.48831
0.353016	CG10050	chr3R-7275541-7276040	2.96483	0.00151423	2.96483
0.283565	CG10050	chr3R-7288402-7288901	2.84396	0.00222782	2.84396
0.241646	CG10050	chr3R-7296667-7297166	2.12144	0.0169425	2.12144
0.0955578	CG10053	chr3R-7199792-7200291	2.74629	0.00301369	2.74629
0.0991361	CG10055	chr3R-7189180-7189679	3.01624	0.00127967	3.01624
0.128825	CG10055	chr3R-7159390-7159889	2.41417	0.0078855	2.41417
0.182948	CG10068	chr3R-7133888-7134387	2.90488	0.00183695	2.90488
0.151983	CG10068	chr3R-7136776-7137275	2.10638	0.0175857	2.10638
-0.111379	CG10068	chr3R-7104082-7104581	-1.88906	0.029442	1.88906
0.0883716	CG10068	chr3R-7099402-7099901	1.71296	0.0433597	1.71296
0.146291	CG10075	chr3L-6944351-6944850	3.28981	0.000501273	3.28981
0.07665	CG10075	chr3L-6971197-6971696	2.00686	0.0223824	2.00686
0.0755154	CG10075	chr3L-6962636-6963135	1.9754	0.0241112	1.9754
-0.0899965	CG10075	chr3L-6942537-6943036	-1.75951	0.0392453	1.75951
-0.101516	CG10075	chr3L-6979855-6980354	-1.6792	0.0465563	1.6792
-0.185896	CG10077	chr3L-7001067-7001566	-2.8631	0.00209757	2.8631
-0.126195	CG10077	chr3L-6979855-6980354	-1.80894	0.0352305	1.80894
0.145094	CG10077	chr3L-6911118-6911617	1.77281	0.0381302	1.77281
-0.131875	CG10077	chr3L-6969461-6969960	-1.77041	0.0383292	1.77041
-0.117211	CG10077	chr3L-6996653-6997152	-1.7638	0.0388829	1.7638
0.138478	CG10077	chr3L-6944966-6945465	1.71896	0.0428108	1.71896
0.192666	CG10082	chr2R-21612901-21613400	2.37391	0.00880048	2.37391
0.208805	CG10082	chr2R-21657794-21658293	2.36572	0.00899754	2.36572
-0.128783	CG10082	chr2R-21681658-21682157	-1.89292	0.0291842	1.89292
-0.105828	CG10082	chr2R-21611822-21612321	-1.7629	0.0389589	1.7629
0.143922	CG10082	chr2R-21649697-21650196	1.68479	0.0460146	1.68479
0.222279	CG10089	chr3L-13445533-13446032	2.98861	0.00140125	2.98861
0.155067	CG10089	chr3L-13487686-13488185	2.54855	0.00540865	2.54855
0.0923528	CG10089	chr3L-13477172-13477671	1.6645	0.048006	1.6645
0.238993	CG10092	chr3R-7868092-7868591	4.57537	2.37689018045164e-06	4.57537
0.118581	CG10092	chr3R-7865077-7865576	2.12162	0.0169347	2.12162
0.109924	CG10092	chr3R-7880556-7881055	1.94816	0.0256976	1.94816
0.080998	CG10092	chr3R-7877047-7877546	1.69449	0.0450859	1.69449
-0.19102	CG10098	chr3R-7105527-7106026	-2.71905	0.00327348	2.71905
-0.142753	CG10098	chr3R-7090184-7090683	-2.13924	0.0162081	2.13924
-0.127915	CG10098	chr3R-7123656-7124155	-2.07902	0.018808	2.07902
-0.138088	CG10098	chr3R-7086252-7086751	-1.9667	0.0246089	1.9667
-0.138979	CG10098	chr3R-7139478-7139977	-1.93329	0.0266004	1.93329
-0.119561	CG10098	chr3R-7100168-7100667	-1.76804	0.0385272	1.76804
-0.131043	CG10098	chr3R-7124288-7124787	-1.73663	0.0412265	1.73663
-0.144611	CG10098	chr3R-7081872-7082371	-1.71526	0.0431489	1.71526
0.307256	CG10103	chr3L-6773006-6773505	3.96754	3.63091863721956e-05	3.96754
0.112223	CG10103	chr3L-6743482-6743981	2.04793	0.0202835	2.04793
-0.246509	CG10132	chr2L-19480672-19481171	-3.46686	0.000263292	3.46686
-0.254086	CG10132	chr2L-19481178-19481677	-2.87325	0.00203138	2.87325
0.277506	CG10132	chr2L-19515940-19516439	2.323	0.0100895	2.323
0.160114	CG10132	chr2L-19472081-19472580	1.98642	0.0234934	1.98642
0.192238	CG10132	chr2L-19479450-19479949	1.89241	0.0292183	1.89241
-0.111333	CG10132	chr2L-19484486-19484985	-1.79071	0.0366699	1.79071
0.146302	CG10132	chr2L-19558855-19559354	1.74565	0.0404357	1.74565
0.272252	CG10133	chr3L-13499939-13500438	3.6425	0.000135002	3.6425
0.183641	CG10133	chr3L-13487686-13488185	2.60937	0.00453547	2.60937
0.168447	CG10133	chr3L-13409772-13410271	2.15946	0.0154072	2.15946
0.132769	CG10133	chr3L-13487053-13487552	1.67477	0.0469897	1.67477
0.149533	CG10137	chr2L-19508567-19509066	2.50929	0.00604866	2.50929
-0.0942788	CG10137	chr2L-19497893-19498392	-1.6703	0.04743	1.6703
0.186667	CG10139	chr2R-14678807-14679306	3.11987	0.00090465	3.11987
0.127411	CG10139	chr2R-14625419-14625918	2.28558	0.0111393	2.28558
-0.114737	CG10139	chr2R-14661219-14661718	-1.88873	0.0294637	1.88873
0.321626	CG10144	chr3L-6477001-6477500	4.59026	2.21347054696395e-06	4.59026
0.371232	CG10144	chr3L-6485134-6485633	4.02222	2.88263889500431e-05	4.02222
0.288857	CG10144	chr3L-6506219-6506718	3.49034	0.000241206	3.49034
0.213576	CG10144	chr3L-6526185-6526684	3.44067	0.000290136	3.44067
0.213982	CG10144	chr3L-6471170-6471669	2.64653	0.00406612	2.64653
0.130539	CG10144	chr3L-6464688-6465187	1.67861	0.0466145	1.67861
0.279192	CG10147	chr3L-6502592-6503091	3.29566	0.000490959	3.29566
0.223787	CG10147	chr3L-6478165-6478664	3.04558	0.00116117	3.04558
0.258156	CG10147	chr3L-6526185-6526684	2.98891	0.00139985	2.98891
0.245216	CG10147	chr3L-6527028-6527527	2.91753	0.00176409	2.91753
0.21014	CG10147	chr3L-6443338-6443837	2.7993	0.0025607	2.7993
0.243837	CG10147	chr3L-6482406-6482905	2.72829	0.00318319	2.72829
0.190065	CG10147	chr3L-6503657-6504156	2.33768	0.00970189	2.33768
0.170366	CG10147	chr3L-6518893-6519392	2.02397	0.0214865	2.02397
0.180735	CG10147	chr3L-6456678-6457177	1.92955	0.0268311	1.92955
-0.114412	CG10147	chr3L-6440752-6441251	-1.86627	0.0310017	1.86627
0.15739	CG10151	chr2R-14785360-14785859	4.64952	1.66352028895676e-06	4.64952
0.252601	CG10151	chr2R-14796883-14797382	4.23554	1.14003859163035e-05	4.23554
0.140278	CG10151	chr2R-14725335-14725834	3.61111	0.000152442	3.61111
0.127124	CG10151	chr2R-14786425-14786924	2.93254	0.00168103	2.93254
0.0933598	CG10151	chr2R-14788591-14789090	2.41673	0.0078304	2.41673
0.0790276	CG10151	chr2R-14804904-14805403	1.97817	0.0239546	1.97817
0.0612308	CG10151	chr2R-14791687-14792186	1.71184	0.0434628	1.71184
0.226381	CG10165	chr2L-19525856-19526355	3.5948	0.00016232	3.5948
0.119241	CG10165	chr2L-19480672-19481171	2.66987	0.00379398	2.66987
0.132006	CG10165	chr2L-19571821-19572320	2.45875	0.00697107	2.45875
0.190433	CG10166	chr2L-19540203-19540702	3.75738	8.58507762315509e-05	3.75738
-0.213089	CG10166	chr2L-19479450-19479949	-2.72874	0.00317886	2.72874
0.0992716	CG10166	chr2L-19527785-19528284	2.3166	0.0102626	2.3166
0.11375	CG10166	chr2L-19481178-19481677	1.91387	0.0278186	1.91387
0.0735745	CG10166	chr2L-19482318-19482817	1.8008	0.0358675	1.8008
-0.160559	CG10166	chr2L-19515940-19516439	-1.77894	0.0376247	1.77894
0.0645133	CG10166	chr2L-19546819-19547318	1.67478	0.0469891	1.67478
0.0992034	CG10171	chr3L-13376895-13377394	2.77518	0.00275853	2.77518
0.0671388	CG10176	chr2L-18482423-18482922	3.97059	3.58470011813072e-05	3.97059
0.0544091	CG10176	chr2L-18481751-18482250	2.32372	0.0100704	2.32372
0.0603289	CG10185	chr3R-16041603-16042102	1.87718	0.0302469	1.87718
0.221155	CG10186	chr2L-19479450-19479949	2.54099	0.00552695	2.54099
-0.186522	CG10186	chr2L-19481178-19481677	-2.43363	0.00747414	2.43363
-0.158331	CG10186	chr2L-19480672-19481171	-2.16564	0.0151694	2.16564
-0.102755	CG10186	chr2L-19473762-19474261	-1.74943	0.0401083	1.74943
-0.105157	CG10188	chr2L-19462908-19463407	-2.13816	0.0162519	2.13816
-0.110236	CG10188	chr2L-19479450-19479949	-1.86288	0.0312399	1.86288
-0.0974819	CG10188	chr2L-19463844-19464343	-1.7432	0.0406493	1.7432
0.141756	CG10189	chr2L-19542144-19542643	1.85547	0.0317648	1.85547
0.108007	CG10189	chr2L-19535250-19535749	1.80244	0.0357383	1.80244
0.241136	CG10194	chr2L-19470906-19471405	4.53113	2.93345776098573e-06	4.53113
0.14177	CG10194	chr2L-19455147-19455646	2.81539	0.00243589	2.81539
0.167292	CG10194	chr2L-19472081-19472580	2.65166	0.00400488	2.65166
0.234644	CG10195	chr2L-19462908-19463407	2.70534	0.00341175	2.70534
0.186989	CG10195	chr2L-19519534-19520033	2.5783	0.00496435	2.5783
0.200451	CG10195	chr2L-19492982-19493481	2.32733	0.00997391	2.32733
0.172213	CG10195	chr2L-19507236-19507735	1.93965	0.026211	1.93965
0.155249	CG10195	chr2L-19481178-19481677	1.83244	0.0334432	1.83244
0.167901	CG10195	chr2L-19526420-19526919	1.72214	0.0425219	1.72214
0.14355	CG10209	chr2R-14839114-14839613	2.85212	0.00217143	2.85212
0.157913	CG10209	chr2R-14833901-14834400	2.66662	0.00383095	2.66662
0.18484	CG10209	chr2R-14829136-14829635	2.44312	0.00728046	2.44312
0.1082	CG10209	chr2R-14838042-14838541	2.23457	0.0127229	2.23457
-0.103418	CG10209	chr2R-14803459-14803958	-1.80085	0.035863	1.80085
0.0882516	CG10209	chr2R-14834496-14834995	1.7434	0.0406318	1.7434
0.080885	CG10209	chr2R-14823462-14823961	1.6657	0.0478866	1.6657
0.0733496	CG10214	chr3R-23790313-23790812	1.66464	0.047992	1.66464
-0.0776264	CG10214	chr3R-23772749-23773248	-1.66445	0.0480113	1.66445
0.197769	CG10217	chr3R-23763601-23764100	3.16129	0.000785369	3.16129
0.104155	CG10217	chr3R-23791658-23792157	2.91863	0.00175785	2.91863
-0.116552	CG10217	chr3R-23781525-23782024	-2.10792	0.017519	2.10792
0.0790322	CG10217	chr3R-23804703-23805202	1.77898	0.0376217	1.77898
-0.0878275	CG10217	chr3R-23723079-23723578	-1.68041	0.0464389	1.68041
0.0782845	CG10217	chr3R-23790313-23790812	1.68031	0.0464486	1.68031
0.311099	CG10219	chr3R-23763601-23764100	3.73273	9.47075247224089e-05	3.73273
0.182651	CG10219	chr3R-23742218-23742717	2.38109	0.00863086	2.38109
-0.129506	CG10219	chr3R-23781525-23782024	-2.04968	0.0201976	2.04968
0.176163	CG10219	chr3R-23772749-23773248	1.9465	0.0257975	1.9465
0.50122	CG10222	chr3L-13376296-13376795	7.31681	1.26967869956184e-13	7.31681
0.191414	CG10222	chr3L-13368833-13369332	3.13741	0.000852228	3.13741
0.121968	CG10222	chr3L-13364605-13365104	1.91133	0.0279808	1.91133
0.342045	CG10237	chr2L-19458600-19459099	5.05624	2.13805651842095e-07	5.05624
0.187864	CG10237	chr2L-19472081-19472580	3.79864	7.27463549262117e-05	3.79864
0.194641	CG10237	chr2L-19416280-19416779	3.73848	9.25686155936799e-05	3.73848
0.107978	CG10237	chr2L-19461395-19461894	1.91357	0.0278376	1.91357
0.0959109	CG10237	chr2L-19460485-19460984	1.75168	0.0399144	1.75168
0.091174	CG10237	chr2L-19439613-19440112	1.74719	0.0403019	1.74719
0.0994591	CG1024	chr3R-6333384-6333883	1.8729	0.0305411	1.8729
0.0868676	CG1024	chr3R-6411961-6412460	1.79747	0.0361309	1.79747
0.104877	CG1024	chr3R-6368739-6369238	1.79078	0.0366644	1.79078
0.123963	CG1024	chr3R-6397963-6398462	1.66123	0.0483332	1.66123
0.179163	CG10249	chr2R-14912841-14913340	4.30253	8.44288729121104e-06	4.30253
0.0879446	CG10249	chr2R-14920453-14920952	2.81279	0.00245569	2.81279
0.0508151	CG10249	chr2R-14903590-14904089	2.03796	0.020777	2.03796
0.0639033	CG10249	chr2R-14926166-14926665	2.02524	0.0214213	2.02524
0.149506	CG10253	chr2R-14926166-14926665	2.6918	0.00355342	2.6918
0.15831	CG10253	chr2R-14920453-14920952	2.03542	0.0209044	2.03542
0.135418	CG10253	chr2R-14949624-14950123	1.87204	0.0306004	1.87204
0.130108	CG10253	chr2R-14903590-14904089	1.83618	0.0331656	1.83618
0.239354	CG10254	chr3R-23673592-23674091	4.39534	5.52994370980114e-06	4.39534
0.186254	CG10254	chr3R-23645957-23646456	3.52077	0.000215148	3.52077
0.223655	CG10254	chr3R-23654894-23655393	3.45283	0.000277373	3.45283
0.155451	CG10254	chr3R-23738003-23738502	3.01523	0.00128394	3.01523
0.154932	CG10254	chr3R-23685947-23686446	2.75352	0.0029479	2.75352
0.155366	CG10254	chr3R-23721888-23722387	2.62123	0.00438061	2.62123
0.153802	CG10254	chr3R-23707738-23708237	2.44723	0.00719786	2.44723
-0.0908546	CG10254	chr3R-23732961-23733460	-1.6451	0.0499744	1.6451
0.206599	CG10262	chr2L-19614034-19614533	3.1187	0.000908252	3.1187
0.130535	CG10262	chr2L-19627787-19628286	1.78611	0.0370406	1.78611
-0.102798	CG10262	chr2L-19577068-19577567	-1.74385	0.0405931	1.74385
0.121666	CG10262	chr2L-19604818-19605317	1.71043	0.0435928	1.71043
-0.12435	CG10265	chr2R-14965465-14965964	-2.37452	0.00878593	2.37452
-0.101032	CG10265	chr2R-14959389-14959888	-1.81317	0.0349025	1.81317
-0.0812867	CG10265	chr2R-15034416-15034915	-1.65048	0.049422	1.65048
-0.110507	CG10265	chr2R-14964523-14965022	-1.64845	0.0496303	1.64845
0.0613736	CG10268	chr2L-19622908-19623407	2.84458	0.00222353	2.84458
0.0668983	CG10268	chr2L-19604818-19605317	2.05495	0.0199422	2.05495
0.0645704	CG10268	chr2L-19612266-19612765	2.03081	0.0211369	2.03081
0.0534484	CG10268	chr2L-19617889-19618388	1.97279	0.0242598	1.97279
0.158032	CG10274	chr3L-6162287-6162786	3.21362	0.000655368	3.21362
0.127154	CG10274	chr3L-6181857-6182356	1.95946	0.0250297	1.95946
0.15977	CG10283	chr2L-18482423-18482922	3.69348	0.000110602	3.69348
0.186174	CG10283	chr2L-18515695-18516194	3.10487	0.00095182	3.10487
0.113469	CG10283	chr2L-18480170-18480669	2.56089	0.00522025	2.56089
0.150164	CG10283	chr2L-18475580-18476079	2.51848	0.00589317	2.51848
-0.134888	CG10283	chr2L-18458591-18459090	-2.33113	0.00987335	2.33113
0.112919	CG10283	chr2L-18479574-18480073	2.22677	0.0129812	2.22677
0.103687	CG10283	chr2L-18502276-18502775	2.01575	0.0219132	2.01575
0.0844333	CG10283	chr2L-18506719-18507218	1.82126	0.0342834	1.82126
-0.080915	CG10289	chr3L-6155895-6156394	-1.86316	0.0312195	1.86316
0.175691	CG10306	chr2R-21662070-21662569	2.3289	0.00993224	2.3289
0.154373	CG10306	chr2R-21729192-21729691	2.10612	0.017597	2.10612
0.145123	CG10306	chr2R-21673032-21673531	1.94752	0.0257359	1.94752
0.133847	CG10306	chr2R-21675939-21676438	1.85797	0.0315867	1.85797
0.12971	CG10306	chr2R-21672321-21672820	1.83204	0.0334726	1.83204
0.143871	CG10306	chr2R-21649697-21650196	1.78213	0.0373641	1.78213
-0.114192	CG10306	chr2R-21664785-21665284	-1.68294	0.0461931	1.68294
0.116078	CG10306	chr2R-21639810-21640309	1.6615	0.0483064	1.6615
0.0713246	CG10311	chr3R-16317705-16318204	3.94283	4.02630128298837e-05	3.94283
0.1286	CG10320	chr2R-21639810-21640309	2.16268	0.015283	2.16268
0.146521	CG10321	chr2R-21682444-21682943	2.95806	0.00154791	2.95806
0.181339	CG10321	chr2R-21588112-21588611	2.70893	0.00337502	2.70893
0.147792	CG10321	chr2R-21599123-21599622	2.6419	0.00412206	2.6419
0.117992	CG10321	chr2R-21624196-21624695	2.52637	0.00576234	2.52637
0.0920431	CG10321	chr2R-21587289-21587788	1.72697	0.0420861	1.72697
0.315891	CG10324	chr3R-16604738-16605237	4.93082	4.09420740061317e-07	4.93082
0.110202	CG10324	chr3R-16630871-16631370	1.95933	0.0250371	1.95933
-0.168073	CG10326	chr3R-16660673-16661172	-2.64909	0.00403542	2.64909
0.129006	CG10326	chr3R-16630871-16631370	1.99243	0.0231617	1.99243
0.140956	CG10326	chr3R-16594878-16595377	1.8316	0.0335052	1.8316
0.180968	CG10333	chr2L-18625815-18626314	3.31067	0.000465359	3.31067
0.23396	CG10333	chr2L-18596858-18597357	2.9655	0.00151094	2.9655
0.127696	CG10333	chr2L-18564431-18564930	2.14883	0.0158238	2.14883
0.14441	CG10333	chr2L-18577650-18578149	2.14236	0.0160822	2.14236
-0.104326	CG10333	chr2L-18616981-18617480	-1.6891	0.0456	1.6891
0.0942313	CG10333	chr2L-18623386-18623885	1.67282	0.0471816	1.67282
-0.0965204	CG10333	chr2L-18645603-18646102	-1.65413	0.0490502	1.65413
0.35675	CG10336	chr2L-18653904-18654403	3.27096	0.000535922	3.27096
0.34284	CG10336	chr2L-18735735-18736234	3.11294	0.000926169	3.11294
0.214942	CG10336	chr2L-18719183-18719682	2.64587	0.00407403	2.64587
0.174788	CG10336	chr2L-18695209-18695708	1.75202	0.0398851	1.75202
0.0633578	CG10338	chr2L-18674332-18674831	1.70269	0.0443129	1.70269
0.223591	CG10340	chr3R-16659463-16659962	3.72564	9.74090493656814e-05	3.72564
0.250926	CG10340	chr3R-16575512-16576011	3.39958	0.000337441	3.39958
0.227672	CG10340	chr3R-16638971-16639470	3.36498	0.000382749	3.36498
0.163072	CG10340	chr3R-16579276-16579775	2.74239	0.0030497	2.74239
0.15663	CG10340	chr3R-16605759-16606258	2.34195	0.00959161	2.34195
0.212406	CG10340	chr3R-16576460-16576959	2.25229	0.0121521	2.25229
0.345838	CG10341	chr2L-18714071-18714570	3.88577	5.10026496793033e-05	3.88577
0.337824	CG10341	chr2L-18656414-18656913	3.85272	5.84072249561918e-05	3.85272
0.0979952	CG10341	chr2L-18747127-18747626	2.73517	0.00311737	2.73517
0.214106	CG10341	chr2L-18744460-18744959	2.35646	0.00922506	2.35646
0.205643	CG10341	chr2L-18677339-18677838	2.14401	0.0160159	2.14401
0.192027	CG10341	chr2L-18726237-18726736	2.044	0.0204767	2.044
0.249816	CG10343	chr2L-18713513-18714012	2.85389	0.00215938	2.85389
0.194495	CG10343	chr2L-18722787-18723286	2.6208	0.00438614	2.6208
0.199493	CG10343	chr2L-18669925-18670424	2.58693	0.0048417	2.58693
0.345191	CG10347	chrX-11894107-11894606	6.06934	6.42200681493057e-10	6.06934
0.160402	CG10347	chrX-11805441-11805940	2.1336	0.0164378	2.1336
0.0826348	CG10347	chrX-11854769-11855268	1.90668	0.0282811	1.90668
0.099624	CG10347	chrX-11817640-11818139	1.84157	0.0327694	1.84157
0.193256	CG10348	chr2L-18723943-18724442	3.45433	0.000275834	3.45433
0.199736	CG10348	chr2L-18772262-18772761	2.70437	0.00342174	2.70437
0.264337	CG10348	chr2L-18705540-18706039	2.35372	0.00929321	2.35372
0.0999312	CG10348	chr2L-18695209-18695708	2.13682	0.0163063	2.13682
0.134441	CG10348	chr2L-18768452-18768951	2.04616	0.0203704	2.04616
0.101872	CG10348	chr2L-18742875-18743374	1.82999	0.033626	1.82999
0.158933	CG10353	chrX-11882226-11882725	2.19013	0.0142573	2.19013
0.273732	CG10359	chr3L-3593034-3593533	4.04712	2.59259237664013e-05	4.04712
0.247787	CG10359	chr3L-3571324-3571823	3.49342	0.000238438	3.49342
0.242681	CG10359	chr3L-3582694-3583193	3.45688	0.000273237	3.45688
0.189194	CG10359	chr3L-3583210-3583709	2.92855	0.00170274	2.92855
0.154564	CG10359	chr3L-3580310-3580809	2.27231	0.011534	2.27231
0.164516	CG10359	chr3L-3597078-3597577	2.12789	0.0166729	2.12789
0.138743	CG10359	chr3L-3599225-3599724	2.01173	0.0221241	2.01173
0.122236	CG10359	chr3L-3571853-3572352	1.68226	0.046259	1.68226
0.153824	CG10366	chr2L-19549369-19549868	3.41077	0.0003239	3.41077
-0.0881373	CG10366	chr2L-19606192-19606691	-2.74278	0.00304605	2.74278
-0.0701802	CG10366	chr2L-19605501-19606000	-1.8065	0.0354199	1.8065
0.316751	CG10375	chr3R-23802572-23803071	4.80682	7.66767767291564e-07	4.80682
0.182492	CG10375	chr3R-23722552-23723051	2.35184	0.00934052	2.35184
0.171887	CG10375	chr3R-23767231-23767730	2.25499	0.012067	2.25499
0.135873	CG10375	chr3R-23803249-23803748	1.96304	0.0248206	1.96304
0.125214	CG10375	chr3R-23803915-23804414	1.94869	0.025666	1.94869
0.136091	CG10375	chr3R-23760372-23760871	1.78549	0.0370911	1.78549
0.11785	CG10375	chr3R-23741021-23741520	1.70472	0.0441231	1.70472
0.158662	CG10376	chr2L-18655812-18656311	3.53096	0.000207024	3.53096
0.105999	CG10376	chr2L-18752381-18752880	3.52801	0.000209348	3.52801
0.136852	CG10376	chr2L-18656414-18656913	2.85465	0.0021542	2.85465
0.112244	CG10376	chr2L-18742176-18742675	2.07316	0.0190788	2.07316
0.0817109	CG10376	chr2L-18653904-18654403	2.06793	0.0193232	2.06793
0.084831	CG10376	chr2L-18720132-18720631	2.03345	0.0210035	2.03345
0.112198	CG10383	chr2L-18654489-18654988	2.3515	0.00934886	2.3515
0.0913912	CG10383	chr2L-18721106-18721605	2.2902	0.0110048	2.2902
0.124939	CG10383	chr2L-18655812-18656311	2.04152	0.0205995	2.04152
0.097712	CG10383	chr2L-18645603-18646102	1.90857	0.0281587	1.90857
0.110368	CG10383	chr2L-18648553-18649052	1.66175	0.0482816	1.66175
0.257794	CG10384	chr2R-22469410-22469909	4.53395	2.89452038412014e-06	4.53395
0.295638	CG10384	chr2R-22467677-22468176	3.66121	0.000125516	3.66121
0.249839	CG10384	chr2R-22462170-22462669	3.64308	0.0001347	3.64308
0.266823	CG10384	chr2R-22464438-22464937	3.56017	0.000185305	3.56017
0.26757	CG10384	chr2R-22463581-22464080	3.11044	0.00093406	3.11044
0.252936	CG10384	chr2R-22430845-22431344	3.08811	0.00100718	3.08811
0.188148	CG10384	chr2R-22431829-22432328	3.07533	0.00105136	3.07533
0.229816	CG10384	chr2R-22439072-22439571	2.58747	0.00483411	2.58747
0.166096	CG10384	chr2R-22477471-22477970	2.20436	0.0137496	2.20436
0.170462	CG10384	chr2R-22499844-22500343	2.19421	0.0141101	2.19421
0.151725	CG10384	chr2R-22442756-22443255	2.17758	0.0147187	2.17758
0.169522	CG10384	chr2R-22436051-22436550	2.16798	0.0150801	2.16798
0.16071	CG10384	chr2R-22451076-22451575	2.12532	0.01678	2.12532
0.197061	CG10384	chr2R-22430265-22430764	1.96679	0.0246038	1.96679
0.202584	CG10384	chr2R-22468745-22469244	1.96001	0.0249973	1.96001
0.115949	CG10384	chr2R-22453577-22454076	1.93499	0.0264959	1.93499
0.178788	CG10384	chr2R-22457285-22457784	1.8979	0.0288549	1.8979
0.162119	CG10384	chr2R-22454417-22454916	1.89515	0.0290361	1.89515
0.123564	CG10384	chr2R-22405392-22405891	1.81832	0.0345079	1.81832
0.209907	CG10395	chr2R-5305258-5305757	3.69417	0.000110305	3.69417
0.152894	CG10395	chr2R-5362915-5363414	2.51312	0.00598336	2.51312
0.101569	CG10395	chr2R-5358056-5358555	1.77029	0.0383394	1.77029
0.133094	CG10399	chr2L-6919055-6919554	2.93844	0.00164936	2.93844
0.109151	CG10399	chr2L-6931507-6932006	2.66379	0.00386329	2.66379
0.156754	CG10399	chr2L-7000480-7000979	2.31041	0.0104327	2.31041
0.080106	CG10399	chr2L-6971566-6972065	1.78655	0.037005	1.78655
0.277352	CG10407	chr3R-16000448-16000947	4.64761	1.67900413619392e-06	4.64761
0.366739	CG10407	chr3R-16093429-16093928	4.4221	4.88723583060253e-06	4.4221
0.0671282	CG10407	chr3R-16085116-16085615	2.54029	0.00553809	2.54029
0.0893362	CG1041	chr3R-6353147-6353646	2.72171	0.00324721	2.72171
-0.0801434	CG1041	chr3R-6419863-6420362	-2.04775	0.0202923	2.04775
-0.0581712	CG1041	chr3R-6397963-6398462	-1.94288	0.0260154	1.94288
-0.080281	CG1041	chr3R-6345627-6346126	-1.82091	0.0343106	1.82091
0.147458	CG10413	chr2L-18564431-18564930	2.61296	0.00448805	2.61296
0.191491	CG10413	chr2L-18620018-18620517	2.57327	0.00503714	2.57327
0.186398	CG10413	chr2L-18574609-18575108	2.35669	0.00921942	2.35669
0.138229	CG10413	chr2L-18561678-18562177	2.2177	0.0132877	2.2177
0.146366	CG10413	chr2L-18629793-18630292	2.12315	0.0168707	2.12315
0.125959	CG10413	chr2L-18654489-18654988	1.91825	0.0275394	1.91825
0.112865	CG10413	chr2L-18579151-18579650	1.81464	0.0347898	1.81464
0.150869	CG10417	chr2R-5362388-5362887	2.52187	0.00583671	2.52187
0.12659	CG10417	chr2R-5352782-5353281	2.16218	0.0153023	2.16218
0.0979055	CG10418	chr3L-12324398-12324897	2.81453	0.00244243	2.81453
-0.123836	CG10418	chr3L-12296831-12297330	-2.02275	0.0215494	2.02275
-0.132904	CG10418	chr3L-12332915-12333414	-1.96912	0.0244696	1.96912
0.0522892	CG10418	chr3L-12313133-12313632	1.66375	0.0480817	1.66375
0.121895	CG10420	chr3R-25232117-25232616	2.10667	0.017573	2.10667
0.208686	CG10424	chr3L-19146817-19147316	2.85898	0.002125	2.85898
0.196113	CG10424	chr3L-19091500-19091999	2.78684	0.00266126	2.78684
0.249439	CG10424	chr3L-19124863-19125362	2.28694	0.0110996	2.28694
0.396222	CG10425	chr3R-25296051-25296550	6.27793	1.715580941928e-10	6.27793
0.316411	CG10425	chr3R-25303851-25304350	4.15175	1.64971099567509e-05	4.15175
0.290567	CG10425	chr3R-25295348-25295847	2.97438	0.00146792	2.97438
0.16643	CG10426	chr3L-12310421-12310920	2.54374	0.00548359	2.54374
0.165579	CG10426	chr3L-12266588-12267087	2.42207	0.0077161	2.42207
0.152944	CG10426	chr3L-12241077-12241576	2.03952	0.0206993	2.03952
0.243652	CG10428	chr2L-18985513-18986012	4.24046	1.11531007583641e-05	4.24046
0.139664	CG10428	chr2L-18931832-18932331	2.79329	0.00260872	2.79329
0.134125	CG10428	chr2L-18927174-18927673	2.55761	0.00526978	2.55761
0.116397	CG10428	chr2L-18908488-18908987	2.53987	0.00554471	2.53987
0.0768176	CG10428	chr2L-18911032-18911531	1.99568	0.0229845	1.99568
-0.122757	CG10428	chr2L-18987043-18987542	-1.84753	0.0323349	1.84753
0.0709618	CG10431	chr2L-18936850-18937349	3.15191	0.000811021	3.15191
0.0709902	CG10431	chr2L-18925906-18926405	2.83281	0.00230706	2.83281
0.0508926	CG10431	chr2L-18938124-18938623	2.521	0.00585116	2.521
0.0604398	CG10431	chr2L-18930527-18931026	2.50277	0.00616128	2.50277
0.216105	CG10433	chr2R-21601368-21601867	4.03752	2.70091559267466e-05	4.03752
0.156595	CG10433	chr2R-21600853-21601352	3.2313	0.000616137	3.2313
0.116817	CG10433	chr2R-21567112-21567611	2.59928	0.00467102	2.59928
0.105243	CG10433	chr2R-21598313-21598812	2.44258	0.00729126	2.44258
0.104242	CG10433	chr2R-21565005-21565504	2.21592	0.0133487	2.21592
0.0757263	CG10433	chr2R-21586766-21587265	1.73413	0.0414479	1.73413
0.0826675	CG10433	chr2R-21567761-21568260	1.65319	0.0491465	1.65319
0.227723	CG10435	chr3R-7966333-7966832	3.5754	0.000174846	3.5754
0.165844	CG10435	chr3R-8055106-8055605	3.14176	0.000839666	3.14176
0.153413	CG10435	chr3R-8060868-8061367	3.02693	0.00123524	3.02693
0.110064	CG10435	chr3R-8026270-8026769	2.93069	0.00169105	2.93069
0.159928	CG10435	chr3R-7995745-7996244	2.32504	0.0100349	2.32504
0.121268	CG10435	chr3R-7966871-7967370	2.10222	0.0177672	2.10222
0.099295	CG10435	chr3R-8040299-8040798	1.6916	0.0453614	1.6916
0.485321	CG10440	chr2R-21565005-21565504	7.49667	3.27303656316254e-14	7.49667
0.505489	CG10440	chr2R-21566102-21566601	5.83105	2.75390651329268e-09	5.83105
0.434335	CG10440	chr2R-21591518-21592017	5.51636	1.73049564774051e-08	5.51636
0.615357	CG10440	chr2R-21564455-21564954	5.08877	1.80198140515576e-07	5.08877
0.305211	CG10440	chr2R-21601368-21601867	4.94853	3.73872102126304e-07	4.94853
0.5253	CG10440	chr2R-21594184-21594683	4.76807	9.2997792357543e-07	4.76807
0.517979	CG10440	chr2R-21565558-21566057	4.69553	1.32955094673631e-06	4.69553
0.287664	CG10440	chr2R-21582414-21582913	4.62581	1.86567298869873e-06	4.62581
0.493464	CG10440	chr2R-21592299-21592798	4.58689	2.2495317318458e-06	4.58689
0.452884	CG10440	chr2R-21592805-21593304	4.52598	3.00580272413208e-06	4.52598
0.321561	CG10440	chr2R-21562766-21563265	4.47797	3.76774335437604e-06	4.47797
0.486924	CG10440	chr2R-21567112-21567611	4.37172	6.16345910269002e-06	4.37172
0.419995	CG10440	chr2R-21567761-21568260	4.05791	2.4756727476106e-05	4.05791
0.370869	CG10440	chr2R-21593312-21593811	3.62898	0.000142272	3.62898
0.317068	CG10440	chr2R-21587289-21587788	3.62525	0.000144343	3.62525
0.341691	CG10440	chr2R-21586766-21587265	3.18762	0.000717233	3.18762
0.402464	CG10440	chr2R-21570122-21570621	3.179	0.000738917	3.179
0.290688	CG10440	chr2R-21602178-21602677	3.12923	0.00087632	3.12923
0.247291	CG10440	chr2R-21597543-21598042	3.11279	0.000926642	3.11279
0.198113	CG10440	chr2R-21595972-21596471	3.07978	0.00103576	3.07978
0.255013	CG10440	chr2R-21579758-21580257	2.86236	0.0021025	2.86236
0.33086	CG10440	chr2R-21568583-21569082	2.75373	0.00294606	2.75373
0.216555	CG10440	chr2R-21582982-21583481	2.65661	0.00394653	2.65661
0.157052	CG10440	chr2R-21531056-21531555	2.52249	0.00582635	2.52249
0.280553	CG10440	chr2R-21576499-21576998	2.47635	0.00663675	2.47635
0.212403	CG10440	chr2R-21578142-21578641	2.45653	0.0070143	2.45653
0.248704	CG10440	chr2R-21571958-21572457	2.23966	0.0125564	2.23966
0.228821	CG10440	chr2R-21589630-21590129	2.23719	0.0126369	2.23719
0.145486	CG10440	chr2R-21550135-21550634	2.2362	0.0126694	2.2362
0.189629	CG10440	chr2R-21569410-21569909	2.23543	0.0126947	2.23543
0.13548	CG10440	chr2R-21612901-21613400	2.21475	0.0133885	2.21475
0.220398	CG10440	chr2R-21580596-21581095	2.1837	0.014492	2.1837
0.129358	CG10440	chr2R-21563349-21563848	2.10533	0.0176311	2.10533
0.139571	CG10440	chr2R-21595261-21595760	2.01641	0.0218784	2.01641
-0.113282	CG10440	chr2R-21534475-21534974	-1.95734	0.0251537	1.95734
0.136349	CG10440	chr2R-21611295-21611794	1.9316	0.0267043	1.9316
0.133364	CG10440	chr2R-21581506-21582005	1.88558	0.0296757	1.88558
0.136664	CG10440	chr2R-21573745-21574244	1.85968	0.0314657	1.85968
-0.111557	CG10440	chr2R-21546979-21547478	-1.80024	0.0359114	1.80024
0.160454	CG10440	chr2R-21571302-21571801	1.70859	0.0437631	1.70859
-0.09271	CG10440	chr2R-21546215-21546714	-1.64598	0.0498835	1.64598
0.300641	CG10444	chr2R-20308119-20308618	6.79534	5.40303813468754e-12	6.79534
0.248342	CG10444	chr2R-20272075-20272574	4.45383	4.21762457434269e-06	4.45383
0.150938	CG10444	chr2R-20228662-20229161	3.26661	0.000544217	3.26661
0.104794	CG10444	chr2R-20274308-20274807	2.11818	0.0170801	2.11818
0.114107	CG10444	chr2R-20280087-20280586	2.06914	0.0192662	2.06914
0.112844	CG10444	chr2R-20257460-20257959	2.03903	0.0207233	2.03903
0.0872496	CG10444	chr2R-20286878-20287377	1.88063	0.0300112	1.88063
-0.0724727	CG10445	chr3R-7963378-7963877	-2.19721	0.0140026	2.19721
-0.0715536	CG10445	chr3R-7881252-7881751	-1.69837	0.044719	1.69837
-0.0702958	CG10445	chr3R-7886570-7887069	-1.68362	0.0461274	1.68362
0.0822422	CG10463	chr2L-19785097-19785596	1.68239	0.0462471	1.68239
0.141249	CG10465	chr2R-5339676-5340175	2.0667	0.0193814	2.0667
0.142399	CG10465	chr2R-5362915-5363414	2.03052	0.0211517	2.03052
0.117932	CG10465	chr2R-5358056-5358555	1.82279	0.0341677	1.82279
0.0666652	CG10466	chr2L-19821929-19822428	2.60657	0.00457276	2.60657
-0.149194	CG10466	chr2L-19809658-19810157	-2.2329	0.0127777	2.2329
0.06436	CG10466	chr2L-19801971-19802470	1.67798	0.0466755	1.67798
0.0842647	CG10467	chr3L-6140742-6141241	3.00531	0.00132655	3.00531
0.126966	CG10467	chr3L-6133397-6133896	2.98246	0.0014297	2.98246
0.0663808	CG10467	chr3L-6057800-6058299	2.32034	0.0101612	2.32034
0.0605323	CG10467	chr3L-6116160-6116659	2.26772	0.0116732	2.26772
0.0720143	CG10469	chr3L-6058323-6058822	2.07242	0.0191133	2.07242
-0.0521873	CG10469	chr3L-6044854-6045353	-1.85704	0.0316524	1.85704
0.204026	CG10470	chr2L-19033253-19033752	2.94279	0.00162637	2.94279
0.152872	CG10470	chr2L-19090464-19090963	2.91788	0.00176213	2.91788
0.189768	CG10470	chr2L-19079805-19080304	2.83855	0.00226598	2.83855
-0.192106	CG10470	chr2L-19027181-19027680	-2.29003	0.0110099	2.29003
0.123189	CG10470	chr2L-19087260-19087759	2.12232	0.0169055	2.12232
0.139457	CG10470	chr2L-19065343-19065842	2.1153	0.0172024	2.1153
0.10357	CG10470	chr2L-19095254-19095753	1.89981	0.0287289	1.89981
-0.166655	CG10470	chr2L-19017228-19017727	-1.83496	0.0332561	1.83496
-0.169788	CG10470	chr2L-19026490-19026989	-1.82847	0.0337394	1.82847
-0.148114	CG10470	chr2L-19045118-19045617	-1.76164	0.0390648	1.76164
0.104465	CG10470	chr2L-19089900-19090399	1.75541	0.0395947	1.75541
-0.141762	CG10470	chr2L-19064687-19065186	-1.74547	0.0404512	1.74547
0.120395	CG10470	chr2L-19083177-19083676	1.72144	0.0425858	1.72144
-0.147717	CG10470	chr2L-19064178-19064677	-1.71168	0.0434776	1.71168
0.0974696	CG10470	chr2L-19098115-19098614	1.68612	0.045886	1.68612
-0.153441	CG10470	chr2L-19016533-19017032	-1.65662	0.0487983	1.65662
0.134689	CG10472	chr3L-6105318-6105817	4.27436	9.58426001430456e-06	4.27436
0.0536082	CG10472	chr3L-6077263-6077762	2.59218	0.00476844	2.59218
0.0549634	CG10472	chr3L-6018533-6019032	2.29746	0.0107962	2.29746
0.400157	CG10479	chr3L-5967720-5968219	4.52328	3.04436106705595e-06	4.52328
0.266471	CG10479	chr3L-5994781-5995280	4.51171	3.21532661231234e-06	4.51171
0.348045	CG10479	chr3L-5970792-5971291	3.68029	0.000116485	3.68029
0.275726	CG10479	chr3L-5993705-5994204	3.67416	0.000119314	3.67416
0.288785	CG10479	chr3L-5994243-5994742	3.37943	0.000363184	3.37943
0.256187	CG10479	chr3L-5975911-5976410	3.23648	0.000605062	3.23648
0.183882	CG10479	chr3L-5974970-5975469	3.18648	0.000720086	3.18648
0.264274	CG10479	chr3L-5969075-5969574	2.8885	0.00193542	2.8885
0.163409	CG10479	chr3L-5936797-5937296	2.64434	0.00409254	2.64434
0.14378	CG10479	chr3L-6015705-6016204	2.53598	0.00560672	2.53598
0.228944	CG10479	chr3L-5969628-5970127	2.52467	0.00579032	2.52467
0.187151	CG10479	chr3L-5987197-5987696	2.40113	0.00817222	2.40113
0.177294	CG10479	chr3L-6008276-6008775	2.31275	0.0103682	2.31275
0.179712	CG10479	chr3L-5967192-5967691	2.17545	0.0147984	2.17545
0.157076	CG10479	chr3L-5929437-5929936	2.16849	0.0150607	2.16849
0.115747	CG10479	chr3L-5938070-5938569	2.11923	0.0170354	2.11923
0.111985	CG10479	chr3L-5992844-5993343	1.80834	0.0352766	1.80834
0.0966485	CG10479	chr3L-5987951-5988450	1.77234	0.0381689	1.77234
0.141705	CG10479	chr3L-5983946-5984445	1.76788	0.0385409	1.76788
-0.199663	CG10483	chr3L-5877246-5877745	-3.91341	4.55012610514786e-05	3.91341
0.217507	CG10483	chr3L-5915252-5915751	3.65222	0.000129994	3.65222
-0.113132	CG10483	chr3L-5929437-5929936	-2.56442	0.00516743	2.56442
-0.121369	CG10483	chr3L-5967720-5968219	-2.2996	0.0107354	2.2996
-0.104079	CG10483	chr3L-5893573-5894072	-2.18729	0.0143607	2.18729
-0.103347	CG10483	chr3L-5967192-5967691	-2.07338	0.0190685	2.07338
-0.11373	CG10483	chr3L-5878842-5879341	-2.01526	0.0219387	2.01526
0.120948	CG10483	chr3L-5920753-5921252	1.90593	0.0283297	1.90593
-0.0898146	CG10483	chr3L-5894150-5894649	-1.72098	0.0426276	1.72098
-0.086698	CG10483	chr3L-5875685-5876184	-1.66035	0.0484221	1.66035
0.265555	CG10492	chr2L-19059771-19060270	2.94873	0.00159541	2.94873
0.235124	CG10492	chr2L-19057779-19058278	2.55646	0.00528715	2.55646
0.205902	CG10492	chr2L-19079805-19080304	2.43185	0.00751103	2.43185
0.123686	CG10492	chr2L-19090464-19090963	1.64668	0.049812	1.64668
0.244172	CG10494	chr2R-21506742-21507241	3.44973	0.000280577	3.44973
0.216679	CG10494	chr2R-21540999-21541498	2.61819	0.00441987	2.61819
0.194405	CG10494	chr2R-21473789-21474288	2.49603	0.00627961	2.49603
0.160902	CG10494	chr2R-21496674-21497173	2.25777	0.0119801	2.25777
0.173508	CG10494	chr2R-21480644-21481143	2.23999	0.0125459	2.23999
0.174813	CG10494	chr2R-21527073-21527572	2.09712	0.0179915	2.09712
0.168154	CG10494	chr2R-21501832-21502331	1.85164	0.0320388	1.85164
0.0964104	CG10494	chr2R-21508659-21509158	1.78835	0.0368601	1.78835
0.147149	CG10495	chr2L-19048843-19049342	3.6903	0.000111995	3.6903
0.0655691	CG10495	chr2L-19064687-19065186	2.76927	0.00280908	2.76927
0.0612084	CG10495	chr2L-19079805-19080304	2.33948	0.00965519	2.33948
0.070476	CG10495	chr2L-19095254-19095753	2.14214	0.0160912	2.14214
-0.0736877	CG10495	chr2L-19027181-19027680	-1.87683	0.030271	1.87683
0.297703	CG10508	chr3L-21187217-21187716	3.39281	0.000345899	3.39281
0.221772	CG10508	chr3L-21165049-21165548	2.62353	0.0043512	2.62353
0.198905	CG10508	chr3L-21163344-21163843	2.3417	0.00959816	2.3417
0.278499	CG10508	chr3L-21193214-21193713	2.33543	0.00976058	2.33543
0.241025	CG10508	chr3L-21210700-21211199	2.0794	0.0187902	2.0794
0.185783	CG10508	chr3L-21162704-21163203	2.06414	0.0195022	2.06414
0.219975	CG10508	chr3L-21191973-21192472	1.89509	0.0290405	1.89509
-0.0862606	CG10508	chr3L-21235786-21236285	-1.75734	0.0394302	1.75734
0.130189	CG10508	chr3L-21224785-21225284	1.75104	0.0399695	1.75104
0.14504	CG10508	chr3L-21259364-21259863	1.65603	0.0488581	1.65603
0.238045	CG10512	chr3L-21158639-21159138	5.23841	8.09841902925701e-08	5.23841
0.125278	CG10512	chr3L-21164543-21165042	2.91275	0.00179133	2.91275
0.0973112	CG10512	chr3L-21191973-21192472	2.42616	0.00762986	2.42616
0.118668	CG10512	chr3L-21158013-21158512	2.26899	0.0116344	2.26899
0.053374	CG10512	chr3L-21165571-21166070	1.77548	0.0379095	1.77548
0.391573	CG10516	chr3L-15928713-15929212	4.68792	1.37999229720387e-06	4.68792
0.277181	CG10516	chr3L-15997090-15997589	3.90826	4.64808643722952e-05	3.90826
-0.0645793	CG10527	chr2R-21109253-21109752	-1.88412	0.0297741	1.88412
0.185542	CG10543	chr2R-20950552-20951051	2.73959	0.00307582	2.73959
0.154069	CG10543	chr2R-21041348-21041847	2.28695	0.0110992	2.28695
-0.125843	CG10543	chr2R-21026059-21026558	-1.9284	0.0269027	1.9284
0.134701	CG10543	chr2R-21045844-21046343	1.83757	0.0330631	1.83757
-0.113609	CG10543	chr2R-21033628-21034127	-1.71745	0.0429485	1.71745
0.214711	CG10555	chrX-8418946-8419445	2.96272	0.00152466	2.96272
0.128453	CG10555	chrX-8373923-8374422	2.06364	0.0195262	2.06364
0.130377	CG10555	chrX-8412516-8413015	1.93946	0.0262228	1.93946
0.149215	CG10555	chrX-8436823-8437322	1.91833	0.0275348	1.91833
0.123728	CG10555	chrX-8379870-8380369	1.80547	0.0355008	1.80547
-0.118237	CG10555	chrX-8359572-8360071	-1.64897	0.0495772	1.64897
0.0713719	CG10561	chr2L-19095254-19095753	2.83787	0.0022708	2.83787
-0.103172	CG10561	chr2L-19154938-19155437	-2.30402	0.0106107	2.30402
0.0738567	CG10561	chr2L-19093716-19094215	2.08916	0.0183467	2.08916
-0.0698819	CG10561	chr2L-19157989-19158488	-1.86041	0.0314141	1.86041
0.0585983	CG10561	chr2L-19145915-19146414	1.68843	0.0456642	1.68843
0.292051	CG10565	chr3L-21125713-21126212	4.36851	6.25488295363437e-06	4.36851
0.255981	CG10565	chr3L-21096861-21097360	3.50133	0.000231469	3.50133
0.18302	CG10565	chr3L-21094691-21095190	3.4246	0.000307852	3.4246
0.294413	CG10565	chr3L-21170341-21170840	3.26482	0.000547675	3.26482
0.241382	CG10565	chr3L-21129591-21130090	3.07286	0.00106009	3.07286
0.258849	CG10565	chr3L-21120795-21121294	2.79402	0.00260283	2.79402
0.182958	CG10565	chr3L-21135851-21136350	2.07631	0.0189325	2.07631
0.157718	CG10565	chr3L-21098653-21099152	2.01083	0.0221717	2.01083
0.187477	CG10565	chr3L-21176697-21177196	1.82504	0.0339972	1.82504
0.131117	CG10565	chr3L-21087851-21088350	1.73579	0.0413008	1.73579
0.195362	CG10566	chr3L-21158013-21158512	4.58909	2.22588012595932e-06	4.58909
0.101754	CG10566	chr3L-21168980-21169479	2.71385	0.00332526	2.71385
0.0737532	CG10566	chr3L-21150335-21150834	2.11583	0.0171796	2.11583
0.0695778	CG10566	chr3L-21159160-21159659	1.99332	0.0231133	1.99332
0.105969	CG10566	chr3L-21103873-21104372	1.9698	0.0244305	1.9698
0.0518999	CG10566	chr3L-21089628-21090127	1.78538	0.0371002	1.78538
0.0897206	CG10566	chr3L-21094691-21095190	1.72966	0.0418458	1.72966
0.189237	CG10576	chr3L-5781361-5781860	2.74911	0.0029879	2.74911
0.149518	CG10576	chr3L-5812925-5813424	2.11249	0.0173223	2.11249
0.114453	CG10576	chr3L-5779765-5780264	1.74898	0.0401475	1.74898
0.205773	CG10581	chr3L-21060815-21061314	4.66304	1.55786954959583e-06	4.66304
0.104954	CG10581	chr3L-21011662-21012161	2.71851	0.00327879	2.71851
0.115256	CG10581	chr3L-21065416-21065915	2.45145	0.00711419	2.45145
0.122221	CG10581	chr3L-21044086-21044585	2.32774	0.00996283	2.32774
0.0564133	CG10584	chr3L-21034349-21034848	3.9328	4.19813146127683e-05	3.9328
-0.068134	CG10584	chr3L-21047244-21047743	-2.1833	0.0145067	2.1833
-0.0653781	CG10584	chr3L-21052131-21052630	-1.97012	0.0244122	1.97012
-0.0709111	CG10584	chr3L-21044853-21045352	-1.92864	0.0268878	1.92864
-0.0632718	CG10584	chr3L-21026163-21026662	-1.76463	0.0388126	1.76463
-0.0709738	CG10584	chr3L-21043510-21044009	-1.74599	0.0404068	1.74599
-0.0688812	CG10584	chr3L-21044086-21044585	-1.68994	0.0455194	1.68994
-0.0503947	CG10584	chr3L-21080107-21080606	-1.65862	0.0485962	1.65862
0.156144	CG10585	chr3L-20989701-20990200	3.23466	0.000608948	3.23466
0.0850522	CG10585	chr3L-21060815-21061314	3.00826	0.00131375	3.00826
0.152045	CG10585	chr3L-21042191-21042690	2.47097	0.00673735	2.47097
0.0823386	CG10585	chr3L-20988142-20988641	2.14208	0.0160936	2.14208
0.0829515	CG10585	chr3L-20987596-20988095	1.96331	0.024805	1.96331
-0.0741309	CG10585	chr3L-21025503-21026002	-1.83866	0.0329825	1.83866
0.0635674	CG10585	chr3L-21065416-21065915	1.79948	0.0359711	1.79948
-0.0980539	CG10585	chr3L-21047244-21047743	-1.7856	0.0370822	1.7856
-0.0944623	CG10585	chr3L-21027196-21027695	-1.76422	0.0388474	1.76422
-0.0798198	CG10585	chr3L-21010922-21011421	-1.71945	0.0427659	1.71945
0.0562403	CG10585	chr3L-21066538-21067037	1.7164	0.0430442	1.7164
0.199277	CG10590	chr3L-5611946-5612445	2.90431	0.00184033	2.90431
0.200333	CG10590	chr3L-5638212-5638711	2.84683	0.00220785	2.84683
0.16282	CG10590	chr3L-5641886-5642385	2.25885	0.0119465	2.25885
0.123631	CG10590	chr3L-5572101-5572600	1.7269	0.0420931	1.7269
0.180872	CG10600	chr2L-18820886-18821385	2.32719	0.0099777	2.32719
0.127133	CG10600	chr2L-18799350-18799849	2.01342	0.0220355	2.01342
-0.137368	CG10600	chr2L-18845018-18845517	-1.89758	0.0288757	1.89758
0.0693053	CG10600	chr2L-18888857-18889356	1.69961	0.044602	1.69961
-0.115802	CG10600	chr2L-18849795-18850294	-1.65925	0.0485331	1.65925
0.11277	CG10602	chr2L-18860854-18861353	3.82007	6.67065038684758e-05	3.82007
0.0912344	CG10602	chr2L-18893567-18894066	2.91452	0.0017812	2.91452
0.0928581	CG10602	chr2L-18890197-18890696	2.59716	0.00469984	2.59716
0.0991807	CG10602	chr2L-18891501-18892000	2.50587	0.00610752	2.50587
0.0649323	CG10602	chr2L-18898913-18899412	1.83639	0.03315	1.83639
0.0597445	CG10602	chr2L-18869084-18869583	1.72361	0.0423893	1.72361
0.0644102	CG10602	chr2L-18888857-18889356	1.70042	0.044526	1.70042
0.129638	CG10616	chr3L-12430393-12430892	2.9425	0.00162788	2.9425
0.0816642	CG10616	chr3L-12480230-12480729	2.11801	0.0170872	2.11801
0.0684898	CG10616	chr3L-12449390-12449889	1.94236	0.0260469	1.94236
-0.105243	CG10616	chr3L-12506131-12506630	-1.86149	0.0313374	1.86149
-0.117323	CG10616	chr3L-12504040-12504539	-1.7363	0.0412553	1.7363
0.113677	CG10623	chr2L-18995847-18996346	2.42562	0.00764109	2.42562
0.0784976	CG10623	chr2L-18923609-18924108	2.13376	0.0164312	2.13376
0.0880585	CG10623	chr2L-18934564-18935063	1.85037	0.0321302	1.85037
0.0718809	CG10625	chr3L-5532683-5533182	4.03094	2.7777406661431e-05	4.03094
0.0823681	CG10625	chr3L-5577244-5577743	3.29601	0.000490346	3.29601
0.0619452	CG10625	chr3L-5547350-5547849	3.0531	0.00113244	3.0531
0.0681469	CG10625	chr3L-5574494-5574993	2.72191	0.00324529	2.72191
0.31738	CG10628	chr2L-19797283-19797782	4.47352	3.84714133866881e-06	4.47352
0.30933	CG10628	chr2L-19763138-19763637	3.84577	6.00870904472492e-05	3.84577
0.299175	CG10628	chr2L-19716006-19716505	3.17571	0.000747356	3.17571
0.277231	CG10628	chr2L-19771151-19771650	3.00794	0.00131512	3.00794
0.177105	CG10628	chr2L-19790070-19790569	2.26178	0.0118554	2.26178
0.182235	CG10631	chr2L-19713026-19713525	2.23646	0.0126609	2.23646
-0.13262	CG10631	chr2L-19735753-19736252	-2.1512	0.0157304	2.1512
0.157512	CG10631	chr2L-19789227-19789726	2.07372	0.0190526	2.07372
0.126105	CG10631	chr2L-19714659-19715158	1.93565	0.0264551	1.93565
0.133707	CG10631	chr2L-19785097-19785596	1.75649	0.0395026	1.75649
0.219099	CG10635	chr3L-5352046-5352545	3.21284	0.000657137	3.21284
0.131434	CG10635	chr3L-5377895-5378394	1.87302	0.0305329	1.87302
-0.105762	CG10635	chr3L-5395074-5395573	-1.72163	0.0425686	1.72163
0.114074	CG10635	chr3L-5325665-5326164	1.64561	0.0499225	1.64561
0.355287	CG10639	chr2L-19001878-19002377	2.79155	0.0026228	2.79155
0.316943	CG10639	chr2L-19015648-19016147	2.59859	0.00468033	2.59859
0.279931	CG10639	chr2L-19016533-19017032	2.25067	0.0122033	2.25067
-0.0809515	CG10646	chr3L-12526493-12526992	-1.8506	0.0321133	1.8506
0.218207	CG10654	chr3L-12462908-12463407	2.74818	0.0029964	2.74818
0.214615	CG10654	chr3L-12554759-12555258	2.54612	0.00544635	2.54612
-0.12697	CG10654	chr3L-12506131-12506630	-2.21881	0.0132499	2.21881
0.236691	CG10654	chr3L-12507489-12507988	2.14232	0.0160839	2.14232
0.172672	CG10654	chr3L-12518882-12519381	1.95957	0.0250229	1.95957
0.298662	CG10671	chr3L-5131088-5131587	4.05473	2.50960790170696e-05	4.05473
0.0892571	CG10672	chr3L-5169710-5170209	2.23702	0.0126426	2.23702
0.110284	CG10674	chr3L-5163897-5164396	1.95838	0.0250925	1.95838
0.119616	CG10674	chr3L-5136067-5136566	1.87348	0.030501	1.87348
0.163092	CG10681	chr3L-12451876-12452375	3.25905	0.000558938	3.25905
0.0574065	CG10681	chr3L-12494089-12494588	1.70706	0.0439051	1.70706
-0.0723222	CG10681	chr3L-12504040-12504539	-1.68037	0.0464426	1.68037
-0.0865569	CG10688	chr3L-12576935-12577434	-2.19795	0.0139764	2.19795
-0.0826144	CG10688	chr3L-12577533-12578032	-1.97067	0.0243806	1.97067
-0.0627617	CG10688	chr3L-12578310-12578809	-1.92844	0.0269	1.92844
0.213095	CG10700	chr2L-19095254-19095753	10.3815	1.50539241789851e-25	10.3815
0.185931	CG10700	chr2L-19107710-19108209	5.89917	1.82668952933751e-09	5.89917
0.14727	CG10700	chr2L-19098115-19098614	5.34127	4.61500109030544e-08	5.34127
0.118523	CG10700	chr2L-19091612-19092111	5.25606	7.35876705996883e-08	5.25606
0.0913642	CG10700	chr2L-19089024-19089523	4.17861	1.46646694916414e-05	4.17861
0.0975586	CG10700	chr2L-19083177-19083676	4.04662	2.59811998634109e-05	4.04662
0.0946315	CG10700	chr2L-19093716-19094215	4.01567	2.96380619332522e-05	4.01567
0.0751096	CG10700	chr2L-19085540-19086039	3.8406	6.13668486104503e-05	3.8406
0.0704048	CG10700	chr2L-19108508-19109007	3.81542	6.79762437511619e-05	3.81542
0.0948696	CG10700	chr2L-19077768-19078267	3.74722	8.94020915042099e-05	3.74722
0.0597546	CG10700	chr2L-19086208-19086707	3.5293	0.000208328	3.5293
0.0693084	CG10700	chr2L-19091042-19091541	3.26694	0.000543581	3.26694
0.080932	CG10700	chr2L-19099775-19100274	3.2659	0.000545577	3.2659
0.0537078	CG10700	chr2L-19112107-19112606	3.21361	0.000655388	3.21361
0.0800853	CG10700	chr2L-19101161-19101660	3.13265	0.000866187	3.13265
0.0535687	CG10700	chr2L-19104938-19105437	2.96206	0.00152794	2.96206
0.0545618	CG10700	chr2L-19092503-19093002	2.84406	0.00222714	2.84406
0.0504518	CG10700	chr2L-19089900-19090399	2.49321	0.00632975	2.49321
0.0537478	CG10700	chr2L-19087260-19087759	2.04898	0.0202318	2.04898
0.413641	CG10713	chr3L-13474611-13475110	2.72037	0.00326049	2.72037
0.298609	CG10713	chr3L-13431132-13431631	2.44368	0.00726916	2.44368
0.365781	CG10713	chr3L-13434464-13434963	2.41198	0.00793302	2.41198
0.324708	CG10713	chr3L-13435075-13435574	2.39084	0.00840501	2.39084
0.249908	CG10713	chr3L-13433450-13433949	2.14061	0.0161526	2.14061
0.194642	CG10713	chr3L-13409772-13410271	1.64912	0.0495618	1.64912
0.0806113	CG10721	chr2L-20129395-20129894	2.30676	0.0105341	2.30676
0.112684	CG10721	chr2L-20045649-20046148	2.22839	0.0129273	2.22839
0.120651	CG10721	chr2L-20126753-20127252	2.19533	0.01407	2.19533
0.0938092	CG10721	chr2L-20125931-20126430	2.12113	0.0169553	2.12113
0.0599477	CG10721	chr2L-20131602-20132101	1.95872	0.0250726	1.95872
0.0763767	CG10721	chr2L-20041283-20041782	1.88839	0.0294865	1.88839
0.064766	CG10721	chr2L-20138866-20139365	1.85837	0.0315582	1.85837
0.0702347	CG10721	chr2L-20138202-20138701	1.82812	0.0337661	1.82812
0.157992	CG10731	chr2R-16187198-16187697	3.02704	0.00123481	3.02704
0.179162	CG10731	chr2R-16123171-16123670	2.75251	0.00295702	2.75251
0.169873	CG10731	chr2R-16158906-16159405	2.61814	0.00442048	2.61814
-0.117376	CG10732	chr3L-13435075-13435574	-2.03068	0.0211435	2.03068
0.215234	CG10737	chr2R-19183508-19184007	3.01142	0.00130014	3.01142
0.168239	CG10737	chr2R-19116349-19116848	2.75677	0.00291874	2.75677
0.196195	CG10737	chr2R-19204326-19204825	2.5047	0.00612782	2.5047
0.160216	CG10737	chr2R-19189192-19189691	2.34336	0.00955534	2.34336
0.16044	CG10737	chr2R-19209536-19210035	2.26654	0.0117091	2.26654
0.167388	CG10737	chr2R-19186899-19187398	2.12317	0.0168699	2.12317
-0.149123	CG10737	chr2R-19129336-19129835	-2.06901	0.0192725	2.06901
0.133482	CG10737	chr2R-19142857-19143356	1.92409	0.0271715	1.92409
0.136202	CG10737	chr2R-19201867-19202366	1.88861	0.0294718	1.88861
0.130119	CG10737	chr2R-19211836-19212335	1.82173	0.0342479	1.82173
0.0911263	CG10737	chr2R-19209015-19209514	1.70396	0.0441942	1.70396
0.0671595	CG10738	chr3L-13487686-13488185	3.1592	0.000791017	3.1592
0.0602513	CG10738	chr3L-13445533-13446032	2.72465	0.00321847	2.72465
0.0736639	CG10738	chr3L-13401013-13401512	2.4152	0.00786334	2.4152
-0.0734488	CG10738	chr3L-13486512-13487011	-1.91782	0.0275666	1.91782
0.0785022	CG1074	chr3R-4460046-4460545	1.81101	0.0350695	1.81101
-0.0976627	CG1074	chr3R-4429103-4429602	-1.67894	0.0465822	1.67894
0.109497	CG10747	chr2L-20121800-20122299	2.55918	0.00524597	2.55918
0.109803	CG10747	chr2L-20041283-20041782	2.29414	0.0108911	2.29414
0.0663468	CG10747	chr2L-20047251-20047750	1.89217	0.0292344	1.89217
0.355983	CG10754	chr3L-12836438-12836937	5.48836	2.02839755704774e-08	5.48836
0.117685	CG10754	chr3L-12837299-12837798	1.81822	0.0345151	1.81822
0.166032	CG10777	chrX-7960359-7960858	2.2329	0.0127777	2.2329
0.139126	CG10777	chrX-7937564-7938063	2.06866	0.0192889	2.06866
0.106413	CG10777	chrX-7888499-7888998	1.92711	0.026983	1.92711
0.152056	CG10777	chrX-7923684-7924183	1.84216	0.0327257	1.84216
0.218879	CG10793	chrX-3278868-3279367	6.73452	8.2233790357019e-12	6.73452
0.144872	CG10793	chrX-3281220-3281719	5.01506	2.65086890710908e-07	5.01506
0.136621	CG10793	chrX-3287751-3288250	3.55317	0.000190311	3.55317
0.105377	CG10793	chrX-3311688-3312187	3.36153	0.000387564	3.36153
0.0936945	CG10793	chrX-3301167-3301666	3.19359	0.000702575	3.19359
0.0941459	CG10793	chrX-3272300-3272799	3.05281	0.00113355	3.05281
0.079191	CG10793	chrX-3287094-3287593	2.80852	0.00248846	2.80852
0.0733199	CG10793	chrX-3279786-3280285	2.67085	0.00378292	2.67085
0.0796326	CG10793	chrX-3318856-3319355	2.37577	0.00875612	2.37577
0.0793244	CG10793	chrX-3282657-3283156	2.10092	0.0178238	2.10092
0.0587598	CG10793	chrX-3272967-3273466	1.87499	0.0303968	1.87499
0.226575	CG10795	chr2R-21347804-21348303	4.66408	1.55003456442781e-06	4.66408
0.167234	CG10795	chr2R-21376624-21377123	3.00775	0.00131596	3.00775
0.149946	CG10795	chr2R-21348536-21349035	2.87829	0.00199917	2.87829
-0.108181	CG10795	chr2R-21426619-21427118	-2.05708	0.0198392	2.05708
0.111666	CG10795	chr2R-21373483-21373982	1.78522	0.0371131	1.78522
0.279033	CG10802	chrX-3437773-3438272	4.47512	3.81837713924889e-06	4.47512
0.250273	CG10802	chrX-3458397-3458896	4.23647	1.13530533169002e-05	4.23647
0.155956	CG10802	chrX-3508169-3508668	3.37864	0.000364233	3.37864
0.128037	CG10802	chrX-3518830-3519329	2.09545	0.0180655	2.09545
-0.109367	CG10802	chrX-3485400-3485899	-1.64924	0.0495496	1.64924
0.159173	CG10803	chrX-3474324-3474823	2.45993	0.00694814	2.45993
0.180413	CG10803	chrX-3458397-3458896	2.44554	0.00723173	2.44554
0.183244	CG10803	chrX-3518830-3519329	2.26807	0.0116626	2.26807
0.133312	CG10803	chrX-3482714-3483213	1.80899	0.0352267	1.80899
0.128867	CG10803	chrX-3467633-3468132	1.68645	0.0458548	1.68645
-0.0751727	CG10803	chrX-3453067-3453566	-1.6584	0.0486188	1.6584
-0.087429	CG10803	chrX-3514556-3515055	-1.65137	0.0493317	1.65137
0.271513	CG10804	chrX-3446639-3447138	2.61909	0.00440825	2.61909
0.189128	CG10804	chrX-3441012-3441511	2.19114	0.0142209	2.19114
0.193702	CG10804	chrX-3520813-3521312	2.09084	0.018271	2.09084
0.166414	CG10809	chr3L-9896054-9896553	2.90344	0.00184546	2.90344
0.100302	CG10809	chr3L-9811837-9812336	2.5647	0.00516321	2.5647
0.0962523	CG10809	chr3L-9873227-9873726	2.34783	0.00944168	2.34783
0.100286	CG10809	chr3L-9905794-9906293	2.14058	0.0161538	2.14058
0.105703	CG10809	chr3L-9830586-9831085	1.79948	0.0359715	1.79948
0.0657104	CG10809	chr3L-9855572-9856071	1.67557	0.0469116	1.67557
0.482055	CG10814	chr2R-13377482-13377981	6.72853	8.56927602310805e-12	6.72853
0.487745	CG10814	chr2R-13384624-13385123	5.9688	1.19501599757454e-09	5.9688
0.488608	CG10814	chr2R-13378204-13378703	5.67917	6.76754799642385e-09	5.67917
0.321465	CG10814	chr2R-13386698-13387197	4.75645	9.85112675872984e-07	4.75645
0.26156	CG10814	chr2R-13330964-13331463	4.31966	7.81337278294657e-06	4.31966
0.222488	CG10814	chr2R-13367063-13367562	3.20528	0.000674656	3.20528
0.183321	CG10814	chr2R-13347034-13347533	2.80858	0.00248803	2.80858
0.198172	CG10814	chr2R-13332446-13332945	2.75648	0.00292138	2.75648
0.221538	CG10814	chr2R-13385980-13386479	2.73132	0.00315403	2.73132
0.195258	CG10814	chr2R-13365421-13365920	2.49761	0.00625176	2.49761
0.152095	CG10814	chr2R-13351711-13352210	2.47622	0.00663916	2.47622
0.127644	CG10814	chr2R-13387550-13388049	2.44802	0.00718213	2.44802
0.163869	CG10814	chr2R-13368097-13368596	2.43639	0.0074174	2.43639
0.182492	CG10814	chr2R-13384038-13384537	2.38633	0.00850866	2.38633
0.155117	CG10814	chr2R-13334715-13335214	2.38197	0.00861018	2.38197
0.162762	CG10814	chr2R-13330240-13330739	2.31641	0.010268	2.31641
0.121914	CG10814	chr2R-13362785-13363284	2.20273	0.013807	2.20273
0.137934	CG10814	chr2R-13337942-13338441	2.06189	0.0196092	2.06189
0.16201	CG10814	chr2R-13350228-13350727	2.0526	0.0200558	2.0526
0.154655	CG10814	chr2R-13374853-13375352	1.98876	0.0233638	1.98876
0.130622	CG10814	chr2R-13369760-13370259	1.91364	0.0278331	1.91364
0.108451	CG10814	chr2R-13333547-13334046	1.79166	0.0365933	1.79166
0.136434	CG10814	chr2R-13335672-13336171	1.74371	0.0406047	1.74371
0.42609	CG10830	chr3R-20929420-20929919	4.74508	1.04211951963737e-06	4.74508
0.223238	CG10830	chr3R-20880834-20881333	2.80538	0.00251289	2.80538
0.289561	CG10830	chr3R-20945409-20945908	2.43613	0.00742259	2.43613
0.282439	CG10830	chr3R-20866895-20867394	2.42766	0.00759832	2.42766
0.283276	CG10830	chr3R-20920500-20920999	2.29743	0.0107971	2.29743
0.240261	CG10830	chr3R-20900787-20901286	2.27273	0.0115211	2.27273
0.180361	CG10830	chr3R-20931899-20932398	2.07373	0.0190521	2.07373
0.220429	CG10830	chr3R-20866078-20866577	2.02235	0.0215702	2.02235
0.139059	CG10841	chr3R-13630088-13630587	3.10096	0.000964482	3.10096
0.162053	CG10841	chr3R-13661335-13661834	2.66994	0.00379327	2.66994
0.132316	CG10841	chr3R-13648085-13648584	2.27605	0.0114216	2.27605
0.158255	CG10841	chr3R-13647584-13648083	2.02482	0.0214431	2.02482
0.137295	CG10841	chr3R-13634333-13634832	1.65252	0.0492147	1.65252
0.137566	CG10864	chr3R-18407366-18407865	3.72726	9.67863505241641e-05	3.72726
0.0954296	CG10864	chr3R-18390548-18391047	2.54697	0.00543307	2.54697
0.051024	CG10864	chr3R-18455168-18455667	1.99348	0.0231042	1.99348
0.0735376	CG10864	chr3R-18406516-18407015	1.96728	0.0245752	1.96728
0.0645187	CG10864	chr3R-18391106-18391605	1.76532	0.0387548	1.76532
0.0622053	CG10866	chr3L-3969957-3970456	2.31762	0.0102351	2.31762
0.177531	CG10874	chr2L-2241265-2241764	5.00284	2.82460313742273e-07	5.00284
-0.109179	CG10874	chr2L-2161392-2161891	-2.00422	0.0225234	2.00422
0.105563	CG10874	chr2L-2240580-2241079	1.99848	0.0228321	1.99848
0.454192	CG10889	chr3R-20031050-20031549	3.38197	0.00035984	3.38197
0.395362	CG10889	chr3R-20084111-20084610	3.02305	0.00125121	3.02305
0.356125	CG10889	chr3R-19992629-19993128	2.77759	0.00273823	2.77759
0.278464	CG10889	chr3R-20002283-20002782	2.04846	0.0202577	2.04846
0.136629	CG10898	chr3R-11529072-11529571	2.73378	0.00313063	2.73378
0.108035	CG10898	chr3R-11525913-11526412	1.81267	0.0349416	1.81267
0.257773	CG1090	chr3R-4359568-4360067	2.54779	0.00542044	2.54779
0.156505	CG1090	chr3R-4360666-4361165	2.20581	0.0136986	2.20581
-0.131075	CG1090	chr3R-4353510-4354009	-1.76546	0.0387433	1.76546
0.167158	CG10903	chr3R-8024867-8025366	3.43891	0.00029203	3.43891
0.107061	CG10903	chr3R-8070851-8071350	2.12606	0.0167493	2.12606
0.0812228	CG10903	chr3R-8025690-8026189	1.96331	0.0248053	1.96331
0.292085	CG10904	chr2R-23942811-23943310	4.89917	4.81200190705011e-07	4.89917
0.129805	CG10904	chr2R-23962655-23963154	2.33792	0.00969562	2.33792
0.0880777	CG10904	chr2R-23943494-23943993	1.6912	0.0453989	1.6912
0.070407	CG10907	chr3L-11744206-11744705	2.74281	0.00304578	2.74281
0.113741	CG10907	chr3L-11776760-11777259	1.86686	0.0309604	1.86686
0.109262	CG1091	chr3R-7066004-7066503	1.65198	0.0492695	1.65198
0.113109	CG10914	chr2R-18203586-18204085	2.23885	0.012583	2.23885
0.155604	CG10915	chr2R-18171811-18172310	3.92147	4.40048873747295e-05	3.92147
0.105792	CG10915	chr2R-18196450-18196949	3.11346	0.000924539	3.11346
0.0966791	CG10915	chr2R-18189158-18189657	2.59576	0.00471912	2.59576
-0.123749	CG10915	chr2R-18141038-18141537	-2.1243	0.0168223	2.1243
-0.116903	CG10915	chr2R-18156713-18157212	-1.8328	0.0334163	1.8328
-0.103493	CG10915	chr2R-18147250-18147749	-1.81878	0.0344721	1.81878
0.175541	CG10916	chr2R-18183911-18184410	2.739	0.00308133	2.739
0.164681	CG10916	chr2R-18133480-18133979	2.51026	0.00603215	2.51026
0.190936	CG10916	chr2R-18215737-18216236	1.99331	0.0231139	1.99331
0.147801	CG10916	chr2R-18189158-18189657	1.66103	0.0483534	1.66103
0.0551123	CG10927	chr2R-18657990-18658489	3.01327	0.00129227	3.01327
0.0596271	CG10927	chr2R-18662817-18663316	2.79574	0.00258903	2.79574
0.0596031	CG10927	chr2R-18643080-18643579	2.69056	0.00356664	2.69056
0.0675183	CG10927	chr2R-18621254-18621753	2.32227	0.0101091	2.32227
0.226623	CG10932	chrX-7845312-7845811	4.37252	6.14092457491325e-06	4.37252
0.250646	CG10932	chrX-7851233-7851732	4.26138	1.01585421177107e-05	4.26138
0.127359	CG10932	chrX-7862960-7863459	2.55377	0.00532825	2.55377
0.10624	CG10932	chrX-7847168-7847667	2.51924	0.0058805	2.51924
0.0732531	CG10932	chrX-7851887-7852386	2.01799	0.0217963	2.01799
0.0525099	CG10933	chr2R-17747818-17748317	2.10755	0.017535	2.10755
0.0900442	CG10936	chr2R-17621137-17621636	2.56852	0.00510673	2.56852
0.422813	CG10947	chr2L-20381574-20382073	5.03852	2.34571081911421e-07	5.03852
0.418216	CG10947	chr2L-20384401-20384900	4.11573	1.92979637350829e-05	4.11573
0.316893	CG10947	chr2L-20382111-20382610	3.66707	0.000122675	3.66707
0.326167	CG10947	chr2L-20404188-20404687	3.39389	0.000344541	3.39389
0.310812	CG10947	chr2L-20414442-20414941	2.7369	0.00310109	2.7369
0.134538	CG10947	chr2L-20377156-20377655	2.73362	0.0031321	2.73362
0.236494	CG10947	chr2L-20424522-20425021	2.52369	0.00580647	2.52369
0.268375	CG10947	chr2L-20402952-20403451	2.36317	0.00905971	2.36317
0.217736	CG10947	chr2L-20398354-20398853	2.13688	0.0163039	2.13688
0.247115	CG10948	chr3L-12840180-12840679	3.77094	8.13170450792006e-05	3.77094
0.178718	CG10948	chr3L-12829489-12829988	2.9815	0.00143419	2.9815
-0.14114	CG10948	chr3L-12804824-12805323	-1.80075	0.0358712	1.80075
0.152509	CG10948	chr3L-12882902-12883401	1.76642	0.038663	1.76642
0.253341	CG10949	chr2L-20425034-20425533	3.66974	0.000121397	3.66974
0.236533	CG10949	chr2L-20422585-20423084	3.66682	0.000122792	3.66682
0.233319	CG10949	chr2L-20368513-20369012	3.35141	0.000402004	3.35141
0.195538	CG10949	chr2L-20423107-20423606	2.73254	0.00314242	2.73254
0.137019	CG10949	chr2L-20399204-20399703	2.25133	0.0121824	2.25133
0.25747	CG10958	chrX-8129056-8129555	3.8636	5.58639265353428e-05	3.8636
0.299869	CG10958	chrX-8127416-8127915	3.74308	9.08907563729457e-05	3.74308
0.27365	CG10958	chrX-8116770-8117269	3.48448	0.000246545	3.48448
0.364019	CG10958	chrX-8100166-8100665	3.1462	0.000827039	3.1462
0.217312	CG10958	chrX-8085626-8086125	2.52581	0.00577164	2.52581
0.214895	CG10958	chrX-8110979-8111478	2.17722	0.0147323	2.17722
0.0665011	CG10959	chrX-8115907-8116406	2.10447	0.0176687	2.10447
0.154967	CG10960	chr3L-12877852-12878351	2.56129	0.00521427	2.56129
-0.172395	CG10960	chr3L-12804824-12805323	-2.21499	0.0133804	2.21499
0.0999439	CG10960	chr3L-12840180-12840679	2.03643	0.0208537	2.03643
0.0953282	CG10960	chr3L-12839090-12839589	1.6465	0.0498307	1.6465
0.170206	CG10973	chr3L-12789880-12790379	2.81186	0.00246282	2.81186
0.156558	CG10973	chr3L-12750668-12751167	2.59061	0.00479033	2.59061
0.154157	CG10973	chr3L-12712975-12713474	2.31838	0.0102144	2.31838
0.184124	CG10979	chr3R-5754574-5755073	3.91755	4.47260205843774e-05	3.91755
0.183482	CG10979	chr3R-5762795-5763294	3.00144	0.00134355	3.00144
0.124852	CG10979	chr3R-5831306-5831805	2.1462	0.0159286	2.1462
0.137072	CG10979	chr3R-5806415-5806914	2.10672	0.0175709	2.10672
0.157927	CG10979	chr3R-5777787-5778286	2.06912	0.0192675	2.06912
0.111753	CG10979	chr3R-5840773-5841272	2.02963	0.0211972	2.02963
0.133469	CG10984	chr3L-12741589-12742088	1.77032	0.0383367	1.77032
0.134124	CG10984	chr3L-12750668-12751167	1.7407	0.0408683	1.7407
0.115737	CG10996	chrX-13800896-13801395	3.01262	0.001295	3.01262
0.0958045	CG10996	chrX-13789652-13790151	2.48541	0.00647007	2.48541
0.0599833	CG10996	chrX-13833251-13833750	1.9919	0.023191	1.9919
0.0575303	CG10996	chrX-13841299-13841798	1.73347	0.0415062	1.73347
0.272255	CG11000	chr3R-5755247-5755746	2.65692	0.00394286	2.65692
0.190688	CG11000	chr3R-5804688-5805187	2.20174	0.0138419	2.20174
0.275007	CG11000	chr3R-5804150-5804649	2.20163	0.0138458	2.20163
0.280448	CG11000	chr3R-5801901-5802400	2.15363	0.0156348	2.15363
0.23389	CG11000	chr3R-5813171-5813670	2.12683	0.0167172	2.12683
0.254421	CG11000	chr3R-5843363-5843862	2.10169	0.01779	2.10169
0.179719	CG11007	chr2R-19517399-19517898	3.10657	0.000946348	3.10657
0.190747	CG11007	chr2R-19549998-19550497	2.75263	0.00295596	2.75263
0.145125	CG11007	chr2R-19504633-19505132	2.62636	0.00431515	2.62636
0.143104	CG11007	chr2R-19547603-19548102	2.28995	0.0110121	2.28995
0.12265	CG11007	chr2R-19504086-19504585	2.0674	0.019348	2.0674
0.104332	CG11007	chr2R-19514315-19514814	1.99346	0.0231056	1.99346
0.108151	CG11007	chr2R-19519895-19520394	1.98122	0.0237834	1.98122
0.108193	CG11007	chr2R-19537325-19537824	1.92806	0.0269238	1.92806
-0.119567	CG11007	chr2R-19462134-19462633	-1.77486	0.0379602	1.77486
0.0715983	CG11007	chr2R-19544609-19545108	1.64825	0.0496506	1.64825
0.119424	CG11029	chr2L-5773257-5773756	6.03508	7.94408414514545e-10	6.03508
0.141501	CG11029	chr2L-5730919-5731418	3.71448	0.00010181	3.71448
0.133573	CG11029	chr2L-5726403-5726902	3.38706	0.000353233	3.38706
0.0775441	CG11029	chr2L-5774175-5774674	3.27134	0.000535205	3.27134
0.112451	CG11029	chr2L-5709644-5710143	3.26818	0.000541216	3.26818
0.095097	CG11029	chr2L-5725624-5726123	3.1271	0.000882703	3.1271
0.0623394	CG11029	chr2L-5747356-5747855	2.82516	0.00236286	2.82516
0.0739907	CG11029	chr2L-5748597-5749096	2.43411	0.0074643	2.43411
0.0681735	CG11029	chr2L-5729829-5730328	1.91587	0.0276906	1.91587
-0.0631953	CG11029	chr2L-5696067-5696566	-1.77088	0.0382905	1.77088
0.168921	CG1103	chr3R-4386910-4387409	2.0109	0.0221678	2.0109
0.336194	CG11030	chr2L-5725624-5726123	4.28797	9.01556274353598e-06	4.28797
0.258602	CG11030	chr2L-5747356-5747855	3.81612	6.77841420069503e-05	3.81612
0.284532	CG11030	chr2L-5748031-5748530	3.30449	0.000475751	3.30449
0.258683	CG11030	chr2L-5730919-5731418	3.17564	0.000747525	3.17564
0.27596	CG11030	chr2L-5726403-5726902	2.98263	0.00142893	2.98263
0.258898	CG11030	chr2L-5748597-5749096	2.85739	0.00213572	2.85739
0.121002	CG11030	chr2L-5745817-5746316	2.46171	0.00691388	2.46171
0.120945	CG11030	chr2L-5733700-5734199	2.14328	0.0160452	2.14328
0.21037	CG11030	chr2L-5729829-5730328	2.08056	0.018737	2.08056
0.106728	CG11030	chr2L-5773257-5773756	1.99332	0.0231133	1.99332
0.122849	CG11030	chr2L-5762714-5763213	1.89959	0.0287433	1.89959
-0.155972	CG11030	chr2L-5696805-5697304	-1.69114	0.0454055	1.69114
0.0871623	CG11035	chr3R-8071699-8072198	2.90957	0.00180962	2.90957
0.107429	CG11035	chr3R-8066308-8066807	2.33514	0.00976816	2.33514
0.0585477	CG11035	chr3R-8076268-8076767	1.97858	0.0239317	1.97858
-0.08312	CG11035	chr3R-8012962-8013461	-1.93619	0.0264225	1.93619
0.0568365	CG11035	chr3R-8081064-8081563	1.88711	0.0295727	1.88711
0.145679	CG1104	chr3R-7086898-7087397	2.62402	0.00434489	2.62402
0.101382	CG1104	chr3R-7083786-7084285	1.69974	0.0445902	1.69974
0.173119	CG1105	chr3R-7099402-7099901	3.40529	0.000330469	3.40529
-0.182549	CG1105	chr3R-7103279-7103778	-2.72717	0.003194	2.72717
-0.166232	CG1105	chr3R-7104082-7104581	-2.29585	0.0108423	2.29585
-0.144122	CG1105	chr3R-7105527-7106026	-1.96595	0.0246523	1.96595
0.232759	CG11050	chr2L-6579188-6579687	3.04632	0.00115832	3.04632
0.192152	CG11050	chr2L-6630794-6631293	2.66977	0.00379517	2.66977
0.186163	CG11050	chr2L-6626979-6627478	2.27793	0.0113653	2.27793
0.14197	CG11050	chr2L-6585283-6585782	2.24895	0.0122578	2.24895
0.129775	CG11050	chr2L-6577340-6577839	2.03723	0.0208133	2.03723
0.17516	CG11050	chr2L-6600906-6601405	1.94411	0.025941	1.94411
0.107262	CG11060	chr2R-7192877-7193376	3.91606	4.50032529439447e-05	3.91606
0.0744034	CG11060	chr2R-7194811-7195310	3.75405	8.70009816891649e-05	3.75405
0.10599	CG11060	chr2R-7209098-7209597	3.50212	0.000230784	3.50212
0.0896944	CG11060	chr2R-7205190-7205689	3.26861	0.000540384	3.26861
0.0587293	CG11060	chr2R-7141889-7142388	3.25885	0.000559321	3.25885
0.0620859	CG11060	chr2R-7173251-7173750	2.43024	0.00754445	2.43024
0.0511557	CG11060	chr2R-7169069-7169568	2.26683	0.0117003	2.26683
0.0962701	CG11070	chr2L-6619353-6619852	2.24723	0.0123127	2.24723
0.102604	CG11070	chr2L-6656080-6656579	2.00391	0.0225398	2.00391
0.141014	CG11076	chr4-982879-983378	2.27455	0.0114664	2.27455
-0.129938	CG11076	chr4-1051169-1051668	-2.19029	0.0142515	2.19029
0.102086	CG11076	chr4-1064562-1065061	2.06458	0.0194815	2.06458
0.166194	CG11077	chr4-984683-985182	1.9486	0.0256714	1.9486
0.653662	CG11085	chrX-12617072-12617571	8.7599	9.77159906066006e-19	8.7599
0.515265	CG11085	chrX-12626839-12627338	8.47703	1.1550535529415e-17	8.47703
0.627201	CG11085	chrX-12618233-12618732	8.17724	1.45214071646153e-16	8.17724
0.604302	CG11085	chrX-12623534-12624033	7.69817	6.90147549747824e-15	7.69817
0.553272	CG11085	chrX-12622211-12622710	6.65	1.46543655955705e-11	6.65
0.557004	CG11085	chrX-12618989-12619488	6.45456	5.42655824214532e-11	6.45456
0.397557	CG11085	chrX-12625724-12626223	5.8653	2.24164211915292e-09	5.8653
0.480695	CG11085	chrX-12621584-12622083	5.34276	4.57709855937694e-08	5.34276
0.406327	CG11085	chrX-12626262-12626761	5.00327	2.81829164776359e-07	5.00327
0.252618	CG11085	chrX-12615651-12616150	3.41209	0.000322332	3.41209
0.102215	CG11085	chrX-12613063-12613562	2.52838	0.00572949	2.52838
-0.10406	CG11085	chrX-12611361-12611860	-1.77904	0.0376169	1.77904
-0.0919005	CG11085	chrX-12666148-12666647	-1.67372	0.0470931	1.67372
-0.113745	CG1109	chr3R-5684447-5684946	-1.91675	0.0276348	1.91675
0.121126	CG1109	chr3R-5679239-5679738	1.78894	0.0368121	1.78894
0.234712	CG11095	chrX-13826717-13827216	2.44192	0.00730471	2.44192
0.266167	CG11095	chrX-13815712-13816211	2.33223	0.00984419	2.33223
0.188724	CG11095	chrX-13794187-13794686	1.93816	0.0263017	1.93816
0.173263	CG11095	chrX-13805392-13805891	1.76606	0.0386926	1.76606
0.20591	CG11103	chrX-13767472-13767971	2.5968	0.00470488	2.5968
0.187331	CG11103	chrX-13733989-13734488	2.5459	0.00544975	2.5459
0.204453	CG11103	chrX-13816936-13817435	2.31742	0.0102403	2.31742
0.185446	CG11103	chrX-13754602-13755101	2.31604	0.0102781	2.31604
0.197467	CG11103	chrX-13787594-13788093	2.19739	0.0139963	2.19739
0.19886	CG11103	chrX-13788619-13789118	2.1699	0.0150073	2.1699
0.185141	CG11103	chrX-13763040-13763539	2.12218	0.0169111	2.12218
0.176863	CG11103	chrX-13736076-13736575	2.10579	0.0176114	2.10579
0.176597	CG11103	chrX-13799088-13799587	2.06793	0.0193232	2.06793
0.132499	CG11103	chrX-13735560-13736059	1.78818	0.0368738	1.78818
0.162357	CG11103	chrX-13822067-13822566	1.78678	0.0369863	1.78678
0.153461	CG11103	chrX-13770605-13771104	1.70935	0.043693	1.70935
0.160802	CG11103	chrX-13747095-13747594	1.7033	0.0442557	1.7033
0.203865	CG11107	chr2R-7413861-7414360	3.43116	0.000300498	3.43116
0.110039	CG11107	chr2R-7407068-7407567	2.15289	0.0156636	2.15289
-0.0994749	CG11107	chr2R-7395696-7396195	-1.99816	0.0228496	1.99816
0.0859984	CG11109	chr3L-22842222-22842721	2.42592	0.0076349	2.42592
-0.116041	CG11110	chr2R-20670926-20671425	-2.82124	0.00239194	2.82124
-0.0841428	CG11110	chr2R-20603502-20604001	-1.8809	0.0299928	1.8809
0.0652698	CG11110	chr2R-20616115-20616614	1.79603	0.0362451	1.79603
-0.211414	CG11122	chrX-11086115-11086614	-2.62331	0.00435402	2.62331
0.157371	CG11122	chrX-11128826-11129325	2.5104	0.00602977	2.5104
0.158203	CG11122	chrX-11092625-11093124	2.46861	0.00678202	2.46861
-0.143116	CG11122	chrX-11142261-11142760	-1.89219	0.029233	1.89219
-0.0569781	CG11123	chr2R-7411056-7411555	-2.08671	0.0184574	2.08671
-0.0663485	CG11123	chr2R-7395696-7396195	-1.97035	0.0243989	1.97035
0.10946	CG11127	chr2R-7452509-7453008	2.2371	0.0126398	2.2371
-0.135489	CG11127	chr2R-7487852-7488351	-2.1778	0.0147106	2.1778
0.143235	CG11127	chr2R-7500295-7500794	2.03801	0.0207747	2.03801
-0.116001	CG11127	chr2R-7429191-7429690	-1.97252	0.0242753	1.97252
0.132707	CG11127	chr2R-7447246-7447745	1.92298	0.027241	1.92298
0.141461	CG11127	chr2R-7417060-7417559	1.89436	0.0290888	1.89436
-0.107918	CG11127	chr2R-7427226-7427725	-1.88507	0.0297102	1.88507
0.116772	CG11127	chr2R-7433762-7434261	1.73758	0.0411421	1.73758
0.144421	CG11134	chrX-13765198-13765697	2.31696	0.0102529	2.31696
0.137298	CG11134	chrX-13785681-13786180	2.14485	0.0159824	2.14485
0.0972633	CG11134	chrX-13708041-13708540	2.0838	0.0185892	2.0838
-0.0988342	CG11134	chrX-13762421-13762920	-1.65176	0.0492912	1.65176
0.189077	CG11137	chr3L-22820124-22820623	3.76126	8.4530295505548e-05	3.76126
0.137811	CG11137	chr3L-22897410-22897909	2.72212	0.00324327	2.72212
0.135043	CG11137	chr3L-22821387-22821886	2.66736	0.00382254	2.66736
-0.143588	CG11137	chr3L-22822371-22822870	-1.73284	0.0415625	1.73284
0.0875409	CG11137	chr3L-22883727-22884226	1.66693	0.0477639	1.66693
-0.199883	CG11138	chrX-12543870-12544369	-2.78389	0.00268557	2.78389
0.196714	CG11138	chrX-12617072-12617571	2.61151	0.00450721	2.61151
-0.17207	CG11138	chrX-12557907-12558406	-2.51711	0.00591603	2.51711
0.185745	CG11138	chrX-12618233-12618732	2.31987	0.0101741	2.31987
0.155449	CG11138	chrX-12618989-12619488	2.23401	0.0127413	2.23401
0.153938	CG11138	chrX-12626262-12626761	2.16181	0.0153166	2.16181
0.127892	CG11138	chrX-12622211-12622710	1.89412	0.0291044	1.89412
0.144071	CG11138	chrX-12623534-12624033	1.89295	0.0291821	1.89295
-0.121223	CG11138	chrX-12564216-12564715	-1.74682	0.0403344	1.74682
0.1513	CG11141	chr2R-7431603-7432102	1.92359	0.0272033	1.92359
0.146652	CG11141	chr2R-7458646-7459145	1.91215	0.0279287	1.91215
0.266125	CG11147	chr2L-5730919-5731418	4.61202	1.99386218705953e-06	4.61202
0.157839	CG11147	chr2L-5725624-5726123	3.85119	5.87722634204695e-05	3.85119
0.121075	CG11147	chr2L-5747356-5747855	3.41795	0.000315471	3.41795
0.116589	CG11147	chr2L-5748597-5749096	3.07238	0.00106179	3.07238
0.145871	CG11147	chr2L-5726403-5726902	3.05958	0.00110824	3.05958
0.150103	CG11147	chr2L-5729829-5730328	2.54276	0.00549901	2.54276
0.0559003	CG11147	chr2L-5776876-5777375	2.18656	0.0143873	2.18656
0.0665599	CG11147	chr2L-5745817-5746316	1.97512	0.0241275	1.97512
0.0666654	CG11147	chr2L-5748031-5748530	1.87729	0.030239	1.87729
0.0664717	CG11147	chr2L-5751134-5751633	1.86927	0.0307928	1.86927
0.0513789	CG11147	chr2L-5736933-5737432	1.75133	0.0399442	1.75133
0.198857	CG11148	chr4-882980-883479	2.76177	0.00287447	2.76177
0.153962	CG11148	chr4-908773-909272	2.44005	0.00734259	2.44005
0.162364	CG11148	chr4-834149-834648	2.26852	0.0116489	2.26852
-0.13889	CG11148	chr4-834817-835316	-2.03157	0.0210984	2.03157
-0.145277	CG11148	chr4-879248-879747	-1.92073	0.0273827	1.92073
0.15068	CG11148	chr4-818629-819128	1.90331	0.0284998	1.90331
-0.120095	CG11148	chr4-850251-850750	-1.84575	0.0324643	1.84575
-0.118574	CG11148	chr4-892301-892800	-1.68006	0.0464727	1.68006
0.209153	CG11151	chrX-13689579-13690078	3.16079	0.00078672	3.16079
0.167833	CG11151	chrX-13716995-13717494	2.52583	0.00577129	2.52583
-0.108831	CG11151	chrX-13752633-13753132	-1.84667	0.0323974	1.84667
-0.0960498	CG11151	chrX-13756962-13757461	-1.69228	0.045296	1.69228
0.130947	CG11151	chrX-13785681-13786180	1.64865	0.0496098	1.64865
-0.14471	CG11155	chr4-1142599-1143098	-2.34286	0.00956837	2.34286
-0.11511	CG11155	chr4-1103820-1104319	-1.65928	0.04853	1.65928
0.243744	CG1116	chr3R-5183523-5184022	4.10363	2.03355177690867e-05	4.10363
0.143293	CG1116	chr3R-5236223-5236722	2.01554	0.0219242	2.01554
0.136852	CG1116	chr3R-5246890-5247389	1.8411	0.0328037	1.8411
0.118547	CG1116	chr3R-5178859-5179358	1.74317	0.0406516	1.74317
0.119039	CG1116	chr3R-5192380-5192879	1.74096	0.0408455	1.74096
-0.0576659	CG11164	chrX-13632488-13632987	-1.80204	0.0357697	1.80204
0.406385	CG11165	chr2R-7927820-7928319	4.27094	9.732725325866e-06	4.27094
0.425991	CG11165	chr2R-7927251-7927750	4.08595	2.19486163607709e-05	4.08595
0.349222	CG11165	chr2R-7989553-7990052	4.06559	2.39551732247828e-05	4.06559
0.261787	CG11165	chr2R-7926253-7926752	2.71305	0.00333333	2.71305
0.215814	CG11165	chr2R-7988972-7989471	2.00786	0.0223291	2.00786
0.180116	CG11165	chr2R-7955053-7955552	1.78003	0.0375354	1.78003
0.137952	CG11168	chr3R-24886720-24887219	2.64689	0.00406184	2.64689
-0.0562715	CG11168	chr3R-24917639-24918138	-1.64927	0.0495459	1.64927
0.225943	CG11170	chr2R-22148782-22149281	3.8077	7.01326381809069e-05	3.8077
0.116496	CG11170	chr2R-22214009-22214508	2.61099	0.00451402	2.61099
0.109814	CG11170	chr2R-22198912-22199411	1.88313	0.0298415	1.88313
-0.105886	CG11170	chr2R-22219945-22220444	-1.76963	0.0383946	1.76963
0.185086	CG11178	chrX-13593713-13594212	3.99379	3.25127215617071e-05	3.99379
0.194466	CG11178	chrX-13581929-13582428	3.83137	6.371502301897e-05	3.83137
0.0889728	CG11178	chrX-13631834-13632333	2.45402	0.00706337	2.45402
0.0877285	CG11178	chrX-13630473-13630972	2.04048	0.020651	2.04048
0.108824	CG11178	chrX-13556828-13557327	2.03178	0.0210877	2.03178
0.0594071	CG11178	chrX-13605862-13606361	1.84512	0.03251	1.84512
0.0610817	CG11178	chrX-13640487-13640986	1.81973	0.0344002	1.81973
0.0821626	CG11178	chrX-13559984-13560483	1.7315	0.0416816	1.7315
0.201579	CG11180	chr2R-20647227-20647726	4.54575	2.73694494391322e-06	4.54575
0.107299	CG11180	chr2R-20594762-20595261	2.62955	0.00427489	2.62955
0.0603685	CG11180	chr2R-20670926-20671425	1.88437	0.0297573	1.88437
0.0770133	CG11180	chr2R-20595404-20595903	1.86936	0.0307861	1.86936
-0.0757421	CG11180	chr2R-20618021-20618520	-1.64759	0.0497187	1.64759
0.178712	CG11190	chrX-8396280-8396779	2.27153	0.0115575	2.27153
0.16062	CG11190	chrX-8409005-8409504	2.07601	0.0189467	2.07601
-0.132019	CG11190	chrX-8447078-8447577	-2.03871	0.0207397	2.03871
0.144007	CG11190	chrX-8398054-8398553	1.98777	0.0234187	1.98777
0.150772	CG11190	chrX-8378633-8379132	1.94425	0.0259327	1.94425
-0.13153	CG11190	chrX-8415148-8415647	-1.73689	0.0412035	1.73689
-0.113955	CG11190	chrX-8389451-8389950	-1.68171	0.0463122	1.68171
0.349485	CG11191	chr2R-7983155-7983654	5.37762	3.77387865003952e-08	5.37762
0.242291	CG11191	chr2R-8038942-8039441	2.69761	0.00349192	2.69761
0.182861	CG11191	chr2R-8012797-8013296	2.63794	0.00417057	2.63794
0.147287	CG11191	chr2R-8002298-8002797	1.78424	0.0371924	1.78424
0.132559	CG11200	chr2R-20314503-20315002	3.89652	4.87926848079571e-05	3.89652
0.429704	CG11208	chr2R-20280087-20280586	11.4234	1.59799004530085e-30	11.4234
0.334903	CG11208	chr2R-20262629-20263128	6.08212	5.93031716843213e-10	6.08212
0.344915	CG11208	chr2R-20214914-20215413	5.66156	7.50003254683376e-09	5.66156
0.610871	CG11208	chr2R-20227128-20227627	5.55139	1.41703020753025e-08	5.55139
0.155852	CG11210	chr2R-8098912-8099411	2.24338	0.0124362	2.24338
0.206566	CG11221	chr2L-6743210-6743709	3.61166	0.000152119	3.61166
0.279039	CG11231	chr4-798476-798975	6.62219	1.76954503211857e-11	6.62219
0.33646	CG11231	chr4-809812-810311	5.53253	1.57824036692173e-08	5.53253
0.240553	CG11231	chr4-801224-801723	5.29066	6.09393889961426e-08	5.29066
0.222608	CG11231	chr4-808441-808940	5.10307	1.67094199098236e-07	5.10307
0.116153	CG11231	chr4-818629-819128	4.55189	2.65828057275116e-06	4.55189
0.148064	CG11231	chr4-834149-834648	3.76682	8.26706361449443e-05	3.76682
0.114507	CG11231	chr4-820821-821320	3.69126	0.000111572	3.69126
0.102193	CG11231	chr4-832858-833357	3.56075	0.000184897	3.56075
0.189453	CG11231	chr4-802693-803192	3.38167	0.000360237	3.38167
0.134583	CG11231	chr4-796485-796984	2.78498	0.00267656	2.78498
0.119714	CG11231	chr4-799151-799650	2.69482	0.00352138	2.69482
0.151502	CG11231	chr4-813235-813734	2.48013	0.00656677	2.48013
0.0761588	CG11231	chr4-828321-828820	2.09503	0.0180842	2.09503
0.0528553	CG11231	chr4-829661-830160	2.03041	0.0211575	2.03041
0.0886903	CG11231	chr4-822251-822750	2.00976	0.0222284	2.00976
0.171069	CG1124	chr3R-4927716-4928215	3.28448	0.000510848	3.28448
0.181046	CG1124	chr3R-4973148-4973647	2.79199	0.00261921	2.79199
0.150693	CG1124	chr3R-4997772-4998271	2.77022	0.00280092	2.77022
0.147615	CG1124	chr3R-4996463-4996962	2.69271	0.00354368	2.69271
0.160741	CG1124	chr3R-4925982-4926481	2.41352	0.00789961	2.41352
0.104096	CG1124	chr3R-4947876-4948375	1.98653	0.0234873	1.98653
0.0832782	CG1124	chr3R-4963861-4964360	1.89436	0.0290884	1.89436
0.0896742	CG1124	chr3R-4962610-4963109	1.79424	0.0363878	1.79424
0.0930144	CG11241	chr3L-22711445-22711944	2.86815	0.00206438	2.86815
0.20975	CG11247	chr3L-21703433-21703932	3.35151	0.000401859	3.35151
0.200009	CG11247	chr3L-21702878-21703377	3.19274	0.000704649	3.19274
0.110587	CG11247	chr3L-21711904-21712403	2.15579	0.0155499	2.15579
0.0763339	CG11247	chr3L-21727782-21728281	1.77888	0.0376296	1.77888
-0.0981504	CG11247	chr3L-21769464-21769963	-1.65949	0.0485088	1.65949
0.254081	CG11248	chr3L-21691008-21691507	4.02324	2.8701604809545e-05	4.02324
0.171352	CG11248	chr3L-21698499-21698998	2.84569	0.00221576	2.84569
0.182633	CG11248	chr3L-21675868-21676367	2.3546	0.00927125	2.3546
0.110354	CG11248	chr3L-21635122-21635621	1.95539	0.0252687	1.95539
-0.0572172	CG11257	chr2R-19356849-19357348	-1.74891	0.040153	1.74891
0.243355	CG11261	chr3L-13011459-13011958	5.72226	5.25570546261573e-09	5.72226
0.102954	CG11261	chr3L-12991049-12991548	1.85301	0.0319402	1.85301
0.286702	CG11267	chr3L-13055396-13055895	4.12364	1.8646532950267e-05	4.12364
-0.140445	CG11267	chr3L-13041494-13041993	-2.18022	0.0146208	2.18022
0.121938	CG11267	chr3L-12973191-12973690	1.84374	0.0326106	1.84374
0.102224	CG11267	chr3L-12988297-12988796	1.75408	0.0397087	1.75408
0.107514	CG11267	chr3L-12970369-12970868	1.7058	0.0440228	1.7058
0.229764	CG11279	chr3L-13029215-13029714	4.19261	1.37882043404567e-05	4.19261
0.138614	CG11279	chr3L-13096437-13096936	3.22888	0.000621391	3.22888
0.0807463	CG11279	chr3L-13049207-13049706	2.31867	0.0102065	2.31867
-0.110618	CG11279	chr3L-13041494-13041993	-2.2921	0.01095	2.2921
0.0874922	CG11279	chr3L-13093246-13093745	2.18898	0.014299	2.18898
0.122855	CG11279	chr3L-12999115-12999614	2.15053	0.0157565	2.15053
0.0702015	CG11279	chr3L-13048264-13048763	1.76651	0.0386553	1.76651
0.163244	CG11284	chrX-8697367-8697866	2.10667	0.017573	2.10667
0.148071	CG11284	chrX-8707907-8708406	1.92888	0.0268727	1.92888
-0.111878	CG11284	chrX-8636281-8636780	-1.88135	0.0299618	1.88135
-0.13025	CG11284	chrX-8674003-8674502	-1.85183	0.032025	1.85183
0.151779	CG11284	chrX-8698011-8698510	1.81283	0.0349291	1.81283
0.151598	CG11284	chrX-8690020-8690519	1.80148	0.0358136	1.80148
0.162822	CG11284	chrX-8695144-8695643	1.76537	0.0387508	1.76537
-0.0879744	CG11284	chrX-8643003-8643502	-1.73532	0.0413421	1.73532
-0.100211	CG11284	chrX-8637646-8638145	-1.67341	0.0471231	1.67341
0.145354	CG1129	chr3R-4860449-4860948	3.05531	0.00112414	3.05531
0.129631	CG1129	chr3R-4763339-4763838	2.34671	0.00946989	2.34671
0.113797	CG1129	chr3R-4797227-4797726	2.32369	0.0100711	2.32369
0.0955687	CG1129	chr3R-4855816-4856315	2.22068	0.0131863	2.22068
0.08997	CG1129	chr3R-4787609-4788108	2.07018	0.0192176	2.07018
0.075952	CG1129	chr3R-4789662-4790161	1.93594	0.0264372	1.93594
-0.113759	CG1129	chr3R-4835230-4835729	-1.91735	0.0275965	1.91735
0.101379	CG1129	chr3R-4802013-4802512	1.85632	0.0317039	1.85632
0.0626778	CG1129	chr3R-4804892-4805391	1.75196	0.03989	1.75196
0.102015	CG1129	chr3R-4797907-4798406	1.68162	0.0463211	1.68162
0.493326	CG11294	chrX-8694090-8694589	8.55294	5.99973960207608e-18	8.55294
0.608098	CG11294	chrX-8698011-8698510	8.51914	8.03717712747293e-18	8.51914
0.660863	CG11294	chrX-8696042-8696541	8.29787	5.2995570155654e-17	8.29787
0.64968	CG11294	chrX-8703523-8704022	7.44412	4.87971422715351e-14	7.44412
0.448094	CG11294	chrX-8704523-8705022	6.7419	7.8163855813281e-12	6.7419
0.370765	CG11294	chrX-8707907-8708406	5.8071	3.17822213033426e-09	5.8071
0.48364	CG11294	chrX-8707214-8707713	5.37686	3.78971272083792e-08	5.37686
0.554318	CG11294	chrX-8697367-8697866	5.20594	9.65092715619333e-08	5.20594
0.343056	CG11294	chrX-8706558-8707057	4.67652	1.45889539676776e-06	4.67652
0.284221	CG11294	chrX-8695144-8695643	4.25421	1.04895609063191e-05	4.25421
0.290191	CG11294	chrX-8705458-8705957	3.37123	0.000374162	3.37123
0.196511	CG11294	chrX-8709315-8709814	2.32665	0.00999192	2.32665
0.111782	CG11294	chrX-8689032-8689531	2.05135	0.0201162	2.05135
0.132452	CG11294	chrX-8730068-8730567	2.0136	0.0220257	2.0136
-0.105305	CG11294	chrX-8652672-8653171	-1.96756	0.0245594	1.96756
0.131643	CG11294	chrX-8729255-8729754	1.90711	0.0282535	1.90711
0.0871564	CG11294	chrX-8732515-8733014	1.88877	0.0294615	1.88877
-0.189132	CG11294	chrX-8723324-8723823	-1.71641	0.0430432	1.71641
0.229371	CG11306	chr3L-21582259-21582758	2.77406	0.00276808	2.77406
0.169848	CG11306	chr3L-21654298-21654797	2.55307	0.00533887	2.55307
0.157528	CG11306	chr3L-21594521-21595020	2.16597	0.0151569	2.16597
0.123611	CG11306	chr3L-21642872-21643371	1.83702	0.0331031	1.83702
0.210242	CG11307	chr3L-21592108-21592607	4.36186	6.44814022711797e-06	4.36186
0.305091	CG11307	chr3L-21666850-21667349	4.12001	1.89427334584791e-05	4.12001
0.225241	CG11307	chr3L-21579587-21580086	3.07598	0.00104905	3.07598
-0.108572	CG11307	chr3L-21604278-21604777	-1.86662	0.0309776	1.86662
0.138532	CG11309	chr3L-21301691-21302190	1.98085	0.0238039	1.98085
0.123652	CG11309	chr3L-21267705-21268204	1.6912	0.0453993	1.6912
0.49126	CG11317	chr3R-31092032-31092531	6.0561	6.97303483135412e-10	6.0561
0.321008	CG11317	chr3R-31098946-31099445	5.898	1.83971807889162e-09	5.898
0.339826	CG11317	chr3R-31062777-31063276	4.98543	3.09126504274245e-07	4.98543
0.373821	CG11317	chr3R-31113717-31114216	4.98312	3.12839041516461e-07	4.98312
0.355083	CG11317	chr3R-31114621-31115120	4.36314	6.41032479708794e-06	4.36314
0.313843	CG11317	chr3R-31117631-31118130	4.15	1.66235572756411e-05	4.15
0.234054	CG11317	chr3R-31088026-31088525	3.88202	5.17964162139116e-05	3.88202
0.250641	CG11317	chr3R-31116011-31116510	3.76406	8.35888454318831e-05	3.76406
0.226168	CG11317	chr3R-31113214-31113713	3.76102	8.46121260102773e-05	3.76102
0.28129	CG11317	chr3R-31115479-31115978	3.44995	0.000280347	3.44995
0.292675	CG11317	chr3R-31119723-31120222	3.39673	0.000340986	3.39673
0.195206	CG11317	chr3R-31112047-31112546	3.05633	0.00112031	3.05633
0.189531	CG11317	chr3R-31102876-31103375	2.8484	0.00219696	2.8484
0.226653	CG11317	chr3R-31098395-31098894	2.80772	0.00249465	2.80772
0.237975	CG11317	chr3R-31102167-31102666	2.75408	0.00294286	2.75408
0.171992	CG11317	chr3R-31092978-31093477	2.70279	0.00343801	2.70279
0.177463	CG11317	chr3R-31085541-31086040	2.7003	0.00346383	2.7003
0.180553	CG11317	chr3R-31123632-31124131	2.30984	0.0104486	2.30984
0.153742	CG11317	chr3R-31142330-31142829	2.24864	0.0122679	2.24864
0.152033	CG11317	chr3R-31124442-31124941	2.01221	0.022099	2.01221
0.147117	CG11317	chr3R-31069089-31069588	1.81339	0.0348855	1.81339
0.142846	CG11317	chr3R-31073241-31073740	1.78003	0.0375354	1.78003
0.141772	CG11317	chr3R-31091411-31091910	1.77778	0.03772	1.77778
0.11551	CG11317	chr3R-31118692-31119191	1.76504	0.0387785	1.76504
0.122845	CG11317	chr3R-31109873-31110372	1.74917	0.0401307	1.74917
0.102523	CG11317	chr3R-31140735-31141234	1.74143	0.0408041	1.74143
0.467682	CG11319	chr2L-6606432-6606931	4.1356	1.77012455925036e-05	4.1356
0.358215	CG11319	chr2L-6600906-6601405	4.03938	2.67968071416144e-05	4.03938
0.258323	CG11319	chr2L-6585283-6585782	3.26307	0.000551071	3.26307
0.277088	CG11319	chr2L-6601954-6602453	3.24769	0.000581732	3.24769
0.319993	CG11319	chr2L-6602540-6603039	3.03061	0.00122028	3.03061
0.242645	CG11319	chr2L-6597416-6597915	2.79055	0.00263096	2.79055
0.222608	CG11319	chr2L-6567691-6568190	2.62638	0.00431493	2.62638
0.214384	CG11319	chr2L-6582867-6583366	2.07991	0.0187671	2.07991
0.173476	CG11319	chr2L-6608800-6609299	1.75693	0.0394653	1.75693
0.210236	CG11319	chr2L-6600384-6600883	1.72968	0.0418442	1.72968
0.182865	CG11319	chr2L-6595927-6596426	1.64498	0.0499866	1.64498
0.137896	CG11320	chr2L-6628060-6628559	2.81998	0.0024013	2.81998
0.0698289	CG11320	chr2L-6615331-6615830	2.02355	0.0215082	2.02355
0.287696	CG11334	chr3R-31441201-31441700	4.59531	2.16050953804987e-06	4.59531
0.168113	CG11334	chr3R-31458117-31458616	2.4681	0.00679159	2.4681
0.240329	CG11334	chr3R-31467815-31468314	2.46642	0.00682358	2.46642
0.15065	CG11334	chr3R-31440563-31441062	2.39701	0.00826476	2.39701
0.12223	CG11334	chr3R-31430550-31431049	2.01414	0.0219974	2.01414
0.137629	CG11334	chr3R-31469617-31470116	1.90125	0.0286349	1.90125
0.171809	CG11334	chr3R-31510043-31510542	1.81469	0.0347861	1.81469
0.121443	CG11334	chr3R-31439792-31440291	1.73961	0.0409634	1.73961
0.113545	CG11334	chr3R-31438207-31438706	1.6977	0.0447823	1.6977
0.202162	CG11337	chr3R-31370150-31370649	4.77557	8.95998792503923e-07	4.77557
0.321587	CG11337	chr3R-31378318-31378817	3.93288	4.19678701896887e-05	3.93288
0.298774	CG11337	chr3R-31444915-31445414	3.84554	6.01447470080718e-05	3.84554
0.2632	CG11337	chr3R-31427328-31427827	3.3123	0.000462669	3.3123
0.131344	CG11337	chr3R-31370717-31371216	2.35236	0.00932726	2.35236
0.126337	CG11337	chr3R-31428118-31428617	2.04736	0.0203115	2.04736
0.108551	CG11342	chr3L-4379077-4379576	4.07739	2.27724814554304e-05	4.07739
0.0654381	CG11342	chr3L-4327947-4328446	2.21974	0.0132182	2.21974
0.0696276	CG11342	chr3L-4380087-4380586	1.96518	0.024697	1.96518
0.138888	CG11357	chr3L-4545298-4545797	2.46701	0.00681241	2.46701
-0.178059	CG11357	chr3L-4574490-4574989	-2.23046	0.0128584	2.23046
0.121821	CG11357	chr3L-4528708-4529207	2.1099	0.0174335	2.1099
0.110776	CG11357	chr3L-4517053-4517552	1.97673	0.024036	1.97673
-0.157562	CG11360	chr4-699203-699702	-2.48866	0.00641129	2.48866
-0.152123	CG11360	chr4-635375-635874	-2.42711	0.00760973	2.42711
-0.110588	CG11360	chr4-695806-696305	-1.69391	0.0451408	1.69391
0.251353	CG11367	chr3L-22753410-22753909	4.51431	3.17615443729527e-06	4.51431
0.142988	CG11367	chr3L-22756831-22757330	2.86328	0.00209641	2.86328
-0.126144	CG11367	chr3L-22773221-22773720	-2.34167	0.00959877	2.34167
0.0734183	CG11367	chr3L-22760563-22761062	1.65372	0.0490924	1.65372
0.219062	CG1137	chr3R-6526610-6527109	5.70939	5.66917479994249e-09	5.70939
0.131538	CG1137	chr3R-6576790-6577289	4.93017	4.10782248258032e-07	4.93017
0.149463	CG1137	chr3R-6531428-6531927	4.50798	3.27231075785353e-06	4.50798
0.144499	CG1137	chr3R-6575088-6575587	4.24173	1.10900489926563e-05	4.24173
0.160248	CG1137	chr3R-6578991-6579490	4.21696	1.23807883189334e-05	4.21696
0.115585	CG1137	chr3R-6517330-6517829	3.64156	0.000135496	3.64156
0.096499	CG1137	chr3R-6582584-6583083	3.00123	0.00134445	3.00123
0.088264	CG1137	chr3R-6553569-6554068	2.90619	0.00182929	2.90619
0.103491	CG1137	chr3R-6541511-6542010	2.7494	0.00298518	2.7494
0.085453	CG1137	chr3R-6583421-6583920	2.7373	0.00309726	2.7373
0.0783133	CG1137	chr3R-6590061-6590560	2.28761	0.0110801	2.28761
0.0806634	CG1137	chr3R-6525425-6525924	2.25238	0.012149	2.25238
0.0783692	CG1137	chr3R-6549190-6549689	2.13925	0.0162078	2.13925
0.0588622	CG1137	chr3R-6577341-6577840	1.88298	0.0298512	1.88298
0.0599778	CG1137	chr3R-6586674-6587173	1.77397	0.0380341	1.77397
0.188406	CG11377	chr2L-91985-92484	2.55818	0.00526113	2.55818
-0.169854	CG11377	chr2L-114363-114862	-2.45264	0.00709058	2.45264
-0.169141	CG11377	chr2L-118675-119174	-2.40934	0.00799071	2.40934
0.244974	CG11388	chr2R-24055035-24055534	3.67702	0.000117988	3.67702
-0.158544	CG11388	chr2R-24068783-24069282	-2.32539	0.0100256	2.32539
0.114862	CG11388	chr2R-23994869-23995368	2.07373	0.0190521	2.07373
0.0762746	CG11396	chr3L-20762989-20763488	2.03419	0.0209663	2.03419
0.06848	CG11396	chr3L-20740304-20740803	1.84987	0.0321662	1.84987
0.230882	CG11398	chrX-1209553-1210052	3.98989	3.30517043923178e-05	3.98989
0.200951	CG11398	chrX-1204886-1205385	3.63364	0.000139725	3.63364
0.187438	CG11398	chrX-1214440-1214939	3.03768	0.00119203	3.03768
0.162349	CG11398	chrX-1216418-1216917	2.69324	0.0035381	2.69324
-0.12825	CG11398	chrX-1233997-1234496	-2.34163	0.00959982	2.34163
0.135958	CG11398	chrX-1231254-1231753	2.11232	0.0173297	2.11232
0.138571	CG11398	chrX-1213214-1213713	2.01259	0.0220791	2.01259
0.216809	CG11399	chr3L-20834184-20834683	4.03558	2.72343608867017e-05	4.03558
0.0841484	CG11399	chr3L-20796670-20797169	2.53072	0.00569143	2.53072
-0.124209	CG11399	chr3L-20787901-20788400	-1.6471	0.0497688	1.6471
0.296553	CG11403	chrX-1262925-1263424	4.95016	3.70769747835126e-07	4.95016
0.155823	CG11403	chrX-1216418-1216917	3.34465	0.000411928	3.34465
0.171289	CG11403	chrX-1204886-1205385	3.01355	0.00129107	3.01355
0.134819	CG11403	chrX-1269543-1270042	2.59937	0.00466982	2.59937
0.120627	CG11403	chrX-1231811-1232310	2.5904	0.00479326	2.5904
0.168093	CG11403	chrX-1282371-1282870	2.4648	0.00685458	2.4648
-0.158966	CG11403	chrX-1276484-1276983	-2.35371	0.00929367	2.35371
0.0987437	CG11403	chrX-1267732-1268231	2.25888	0.0119455	2.25888
0.114513	CG11403	chrX-1221102-1221601	2.18566	0.0144203	2.18566
0.0804842	CG11403	chrX-1275565-1276064	1.93217	0.0266694	1.93217
0.0960015	CG11403	chrX-1281175-1281674	1.90994	0.0280707	1.90994
-0.107016	CG11403	chrX-1235183-1235682	-1.67477	0.0469894	1.67477
0.261958	CG11412	chrX-1303937-1304436	3.74642	8.96883534963901e-05	3.74642
0.19243	CG11412	chrX-1296651-1297150	2.9777	0.00145211	2.9777
0.146273	CG11412	chrX-1308442-1308941	1.95212	0.0254622	1.95212
0.125866	CG11412	chrX-1307118-1307617	1.8863	0.0296271	1.8863
0.107734	CG11412	chrX-1343451-1343950	1.65907	0.0485509	1.65907
0.328335	CG11413	chr2R-24552166-24552665	6.24092	2.17506332205715e-10	6.24092
0.434851	CG11413	chr2R-24554414-24554913	6.16896	3.43692758961344e-10	6.16896
0.189916	CG11413	chr2R-24496711-24497210	4.1194	1.89933547237956e-05	4.1194
0.11614	CG11413	chr2R-24515084-24515583	3.38268	0.000358916	3.38268
0.0790591	CG11413	chr2R-24525241-24525740	2.06756	0.0193409	2.06756
0.0884364	CG11413	chr2R-24535207-24535706	1.66108	0.0483485	1.66108
0.0711834	CG11414	chr2R-24531836-24532335	2.2279	0.0129437	2.2279
0.2387	CG11417	chrX-1317500-1317999	3.87517	5.32746190548112e-05	3.87517
0.11333	CG11417	chrX-1341422-1341921	2.43216	0.00750451	2.43216
0.111294	CG11417	chrX-1402595-1403094	2.33347	0.0098118	2.33347
0.128937	CG11417	chrX-1402000-1402499	1.83187	0.0334851	1.83187
-0.100756	CG11417	chrX-1380672-1381171	-1.70019	0.0445472	1.70019
0.100533	CG11417	chrX-1401476-1401975	1.68723	0.0457791	1.68723
0.233137	CG11418	chrX-1368923-1369422	4.70085	1.29539734784456e-06	4.70085
0.327452	CG11418	chrX-1343451-1343950	3.93632	4.13702857189297e-05	3.93632
0.268277	CG1142	chr3R-7426959-7427458	3.73371	9.43387808568562e-05	3.73371
0.285398	CG1142	chr3R-7490539-7491038	3.50478	0.000228494	3.50478
0.229155	CG1142	chr3R-7467921-7468420	2.94829	0.00159769	2.94829
0.227203	CG1142	chr3R-7424504-7425003	2.73245	0.00314324	2.73245
0.193256	CG1142	chr3R-7443947-7444446	2.53157	0.00567769	2.53157
0.186962	CG1142	chr3R-7463731-7464230	2.04872	0.0202447	2.04872
0.162271	CG1142	chr3R-7508675-7509174	1.86785	0.0308916	1.86785
0.152345	CG1142	chr3R-7481655-7482154	1.75651	0.0395011	1.75651
0.133827	CG1142	chr3R-7484863-7485362	1.75607	0.0395381	1.75607
0.161984	CG1142	chr3R-7521957-7522456	1.75412	0.0397046	1.75412
0.142646	CG1142	chr3R-7431129-7431628	1.66789	0.047669	1.66789
-0.111033	CG1142	chr3R-7471877-7472376	-1.65168	0.0493004	1.65168
0.324416	CG11423	chr2R-17581292-17581791	3.87621	5.30479765869895e-05	3.87621
0.227599	CG11423	chr2R-17585945-17586444	2.95333	0.00157182	2.95333
0.420599	CG11425	chr3L-22433633-22434132	7.23932	2.25470387822673e-13	7.23932
0.226042	CG11425	chr3L-22458832-22459331	5.94328	1.39688319770799e-09	5.94328
0.22701	CG11425	chr3L-22470800-22471299	4.94975	3.71537155449168e-07	4.94975
0.230593	CG11425	chr3L-22428214-22428713	4.55374	2.63504464497031e-06	4.55374
0.13523	CG11425	chr3L-22483018-22483517	2.68163	0.00366321	2.68163
0.093946	CG11425	chr3L-22494543-22495042	2.16216	0.0153027	2.16216
0.120129	CG11425	chr3L-22443944-22444443	2.06073	0.0196644	2.06073
0.119211	CG11426	chr3L-22421666-22422165	3.57733	0.000173564	3.57733
0.114639	CG11426	chr3L-22434996-22435495	2.99323	0.00138021	2.99323
0.0697737	CG11426	chr3L-22423847-22424346	2.08167	0.0186864	2.08167
0.0624553	CG11426	chr3L-22427547-22428046	1.73184	0.0416511	1.73184
0.137229	CG1143	chr3L-2651853-2652352	2.06907	0.0192698	2.06907
0.12461	CG1143	chr3L-2680541-2681040	1.96633	0.0246301	1.96633
0.152004	CG11436	chrX-4506559-4507058	3.20998	0.000663718	3.20998
0.199115	CG11436	chrX-4524637-4525136	3.06006	0.00110646	3.06006
0.150889	CG11436	chrX-4589170-4589669	2.56213	0.00520156	2.56213
0.148298	CG11436	chrX-4525301-4525800	2.48518	0.00647423	2.48518
0.159042	CG11436	chrX-4515875-4516374	2.46127	0.00692231	2.46127
0.159247	CG11436	chrX-4518806-4519305	2.43995	0.00734474	2.43995
0.137315	CG11436	chrX-4536396-4536895	2.3589	0.00916465	2.3589
0.138654	CG11436	chrX-4520828-4521327	2.1264	0.0167349	2.1264
0.127707	CG11436	chrX-4515340-4515839	2.07009	0.0192217	2.07009
0.101426	CG11436	chrX-4523343-4523842	1.83686	0.0331152	1.83686
-0.13114	CG11436	chrX-4599908-4600407	-1.73885	0.0410307	1.73885
0.102975	CG11436	chrX-4585403-4585902	1.73787	0.0411169	1.73787
-0.102076	CG11436	chrX-4554702-4555201	-1.69393	0.0451394	1.69393
0.0912396	CG11436	chrX-4522761-4523260	1.67339	0.0471255	1.67339
0.0917949	CG11436	chrX-4513486-4513985	1.66443	0.0480133	1.66443
-0.104411	CG11436	chrX-4560863-4561362	-1.64885	0.0495897	1.64885
0.11638	CG11444	chrX-4506559-4507058	2.48291	0.00651576	2.48291
0.0643874	CG11444	chrX-4515340-4515839	1.91335	0.0278517	1.91335
0.0628907	CG11444	chrX-4572177-4572676	1.84194	0.032742	1.84194
0.0544423	CG11444	chrX-4522761-4523260	1.83459	0.0332835	1.83459
-0.099907	CG11444	chrX-4554702-4555201	-1.79766	0.0361152	1.79766
0.0642529	CG11444	chrX-4588574-4589073	1.72143	0.042586	1.72143
0.0523369	CG11444	chrX-4526682-4527181	1.70164	0.0444118	1.70164
0.0557897	CG11444	chrX-4601968-4602467	1.67271	0.0471926	1.67271
0.106052	CG11444	chrX-4582673-4583172	1.65257	0.0492093	1.65257
0.0577308	CG11447	chr3R-19884725-19885224	3.6171	0.000148962	3.6171
0.0545881	CG11447	chr3R-19812196-19812695	1.897	0.0289141	1.897
-0.073684	CG11447	chr3R-19861094-19861593	-1.75454	0.0396687	1.75454
0.131954	CG11448	chrX-1419895-1420394	2.18004	0.0146272	2.18004
0.149724	CG11448	chrX-1343451-1343950	2.12078	0.0169703	2.12078
-0.117638	CG11448	chrX-1380672-1381171	-2.03618	0.0208663	2.03618
0.110598	CG11448	chrX-1424987-1425486	1.91136	0.0279792	1.91136
0.102928	CG11448	chrX-1371621-1372120	1.71069	0.0435692	1.71069
-0.10099	CG11448	chrX-1349054-1349553	-1.68215	0.0462697	1.68215
0.141568	CG11454	chr2L-143015-143514	3.03357	0.00120841	3.03357
0.0811995	CG11454	chr2L-93965-94464	2.05356	0.0200093	2.05356
-0.105372	CG11454	chr2L-106510-107009	-2.00846	0.022297	2.00846
-0.113423	CG11454	chr2L-168426-168925	-1.91569	0.0277025	1.91569
0.140686	CG11455	chr2L-127389-127888	2.6082	0.00455094	2.6082
0.151215	CG11455	chr2L-85672-86171	2.33715	0.00971557	2.33715
0.13984	CG11455	chr2L-136614-137113	2.01915	0.0217361	2.01915
0.0916144	CG11455	chr2L-153100-153599	1.94491	0.0258927	1.94491
-0.138482	CG11455	chr2L-106510-107009	-1.94432	0.0259284	1.94432
-0.153401	CG11455	chr2L-94477-94976	-1.84011	0.0328758	1.84011
0.212948	CG11456	chr3L-20884269-20884768	2.69277	0.00354311	2.69277
0.179163	CG11456	chr3L-20850568-20851067	2.26223	0.0118415	2.26223
0.130939	CG11456	chr3L-20879259-20879758	2.11417	0.0172504	2.11417
0.146427	CG11456	chr3L-20832113-20832612	2.06678	0.0193776	2.06678
0.112596	CG11456	chr3L-20872007-20872506	1.6723	0.047233	1.6723
0.336218	CG1146	chr3L-2486753-2487252	3.45705	0.000273066	3.45705
0.215071	CG1146	chr3L-2487603-2488102	2.59925	0.00467141	2.59925
0.204878	CG1146	chr3L-2494292-2494791	2.2971	0.0108066	2.2971
0.14432	CG1146	chr3L-2473088-2473587	1.82019	0.034365	1.82019
0.303094	CG11474	chr2R-22092646-22093145	3.90673	4.67771786999287e-05	3.90673
0.144705	CG11474	chr2R-22024626-22025125	1.87473	0.0304147	1.87473
0.101782	CG11474	chr2R-22113671-22114170	1.87112	0.0306642	1.87112
0.111135	CG11474	chr2R-22051975-22052474	1.66045	0.0484119	1.66045
-0.166591	CG11486	chr3L-3120557-3121056	-2.74813	0.00299685	2.74813
-0.132485	CG11486	chr3L-3109607-3110106	-2.27437	0.0114718	2.27437
-0.154348	CG11486	chr3L-3037956-3038455	-2.05523	0.0199282	2.05523
-0.121688	CG11486	chr3L-3036518-3037017	-1.70452	0.0441418	1.70452
0.12827	CG11486	chr3L-3050097-3050596	1.64692	0.0497872	1.64692
0.209553	CG11504	chr3R-29973297-29973796	4.24025	1.11635007340948e-05	4.24025
0.18555	CG11504	chr3R-29971105-29971604	3.21776	0.000645983	3.21776
0.143783	CG11504	chr3R-29954885-29955384	2.50661	0.00609475	2.50661
0.0946768	CG11504	chr3R-29997681-29998180	2.28071	0.0112829	2.28071
0.120842	CG11504	chr3R-29962651-29963150	2.21714	0.0133066	2.21714
0.0827188	CG11504	chr3R-29956406-29956905	1.94918	0.0256368	1.94918
0.0855344	CG11504	chr3R-29975411-29975910	1.80333	0.0356685	1.80333
0.0727596	CG11504	chr3R-30021861-30022360	1.65815	0.0486439	1.65815
-0.194581	CG11505	chr3L-3252362-3252861	-2.58986	0.00480074	2.58986
-0.155953	CG11505	chr3L-3251580-3252079	-2.19929	0.0139285	2.19929
-0.126728	CG11505	chr3L-3222734-3223233	-2.03952	0.0206992	2.03952
-0.122744	CG11505	chr3L-3266261-3266760	-1.95384	0.0253602	1.95384
-0.110245	CG11505	chr3L-3248937-3249436	-1.70631	0.0439751	1.70631
-0.103644	CG11505	chr3L-3247033-3247532	-1.68143	0.04634	1.68143
0.240814	CG11509	chrX-1635282-1635781	4.52949	2.95624809132819e-06	4.52949
0.175551	CG11509	chrX-1657425-1657924	3.63751	0.000137645	3.63751
0.166494	CG11509	chrX-1648909-1649408	3.41279	0.000321506	3.41279
0.116352	CG11509	chrX-1637035-1637534	2.57995	0.00494077	2.57995
0.147887	CG11509	chrX-1654232-1654731	2.55285	0.0053422	2.55285
0.106628	CG11509	chrX-1638434-1638933	2.35968	0.00914534	2.35968
0.134156	CG11509	chrX-1639848-1640347	2.26591	0.0117285	2.26591
0.123313	CG11509	chrX-1643640-1644139	2.18191	0.0145581	2.18191
0.105255	CG11509	chrX-1606009-1606508	2.05774	0.0198075	2.05774
0.108748	CG11509	chrX-1620113-1620612	1.88114	0.0299762	1.88114
0.0949827	CG11509	chrX-1618894-1619393	1.84816	0.0322897	1.84816
0.0935411	CG11509	chrX-1641453-1641952	1.84319	0.0326506	1.84319
0.0899216	CG11509	chrX-1678252-1678751	1.78979	0.0367438	1.78979
0.0930086	CG11509	chrX-1658636-1659135	1.78944	0.0367716	1.78944
0.0931032	CG11509	chrX-1619576-1620075	1.71533	0.0431423	1.71533
-0.141565	CG11509	chrX-1614418-1614917	-1.69545	0.0449949	1.69545
0.128908	CG11523	chr3L-22244678-22245177	3.53115	0.000206879	3.53115
0.123738	CG11523	chr3L-22232926-22233425	3.4445	0.000286055	3.4445
0.119701	CG11523	chr3L-22249619-22250118	2.89268	0.00190985	2.89268
0.0919517	CG11523	chr3L-22218394-22218893	2.80238	0.00253639	2.80238
0.0673549	CG11523	chr3L-22312278-22312777	2.05411	0.0199825	2.05411
0.077662	CG11523	chr3L-22308337-22308836	1.80774	0.0353235	1.80774
0.379159	CG11534	chr3L-12173533-12174032	3.56932	0.000178957	3.56932
0.415901	CG11534	chr3L-12175347-12175846	3.17686	0.00074439	3.17686
0.343478	CG11534	chr3L-12083129-12083628	2.87532	0.00201806	2.87532
0.238807	CG11534	chr3L-12148571-12149070	2.41663	0.00783253	2.41663
0.301587	CG11534	chr3L-12167976-12168475	1.87368	0.0304875	1.87368
0.143153	CG11537	chr3L-3120557-3121056	2.15478	0.0155896	2.15478
0.084319	CG11537	chr3L-3121381-3121880	1.67269	0.0471941	1.67269
0.0515437	CG11539	chr3R-31666149-31666648	3.81402	6.83610501204527e-05	3.81402
-0.0534193	CG11539	chr3R-31606195-31606694	-2.54708	0.00543149	2.54708
0.20892	CG11550	chr3R-31629683-31630182	6.36125	1.00056152672364e-10	6.36125
0.107794	CG11550	chr3R-31635333-31635832	2.83174	0.00231475	2.83174
0.164893	CG11550	chr3R-31648686-31649185	2.67427	0.00374465	2.67427
0.10272	CG11550	chr3R-31648070-31648569	2.23822	0.0126033	2.23822
0.0658122	CG11550	chr3R-31630688-31631187	2.11945	0.0170261	2.11945
0.113856	CG11555	chr2L-286049-286548	2.2219	0.0131449	2.2219
0.140459	CG11555	chr2L-277782-278281	1.97076	0.0243754	1.97076
0.107133	CG11555	chr2L-244340-244839	1.78279	0.0373101	1.78279
0.137928	CG11560	chr3L-12082352-12082851	2.43596	0.00742612	2.43596
0.149732	CG11560	chr3L-12096475-12096974	2.41008	0.00797444	2.41008
0.165636	CG11560	chr3L-12093072-12093571	2.40842	0.00801076	2.40842
0.127032	CG11560	chr3L-12149324-12149823	2.14193	0.0160996	2.14193
0.120908	CG11560	chr3L-12123222-12123721	2.00456	0.0225052	2.00456
0.131279	CG11560	chr3L-12098101-12098600	2.00219	0.0226321	2.00219
0.099687	CG11560	chr3L-12147787-12148286	1.8707	0.0306935	1.8707
0.0932682	CG11560	chr3L-12114304-12114803	1.85281	0.0319548	1.85281
-0.101406	CG11560	chr3L-12124926-12125425	-1.74827	0.0402087	1.74827
0.0956987	CG11560	chr3L-12099312-12099811	1.73011	0.0418055	1.73011
0.134407	CG11562	chr2L-300767-301266	2.94235	0.00162866	2.94235
0.139482	CG11562	chr2L-266266-266765	2.84926	0.00219104	2.84926
0.10068	CG11562	chr2L-242192-242691	2.63323	0.00422886	2.63323
0.0988151	CG11562	chr2L-339960-340459	2.39316	0.00835188	2.39316
0.107316	CG11562	chr2L-324082-324581	1.99549	0.022995	1.99549
-0.0845776	CG11562	chr2L-285504-286003	-1.79915	0.0359972	1.79915
0.2414	CG11563	chr3R-31720050-31720549	4.78346	8.6152689570465e-07	4.78346
0.323031	CG11563	chr3R-31701845-31702344	4.41267	5.10513137663751e-06	4.41267
0.271995	CG11563	chr3R-31701042-31701541	4.32367	7.67267901893362e-06	4.32367
0.284091	CG11563	chr3R-31767294-31767793	4.22296	1.20559467779882e-05	4.22296
0.289544	CG11563	chr3R-31754110-31754609	3.91741	4.47522958620961e-05	3.91741
0.265045	CG11563	chr3R-31704654-31705153	3.85522	5.78124799032742e-05	3.85522
0.423152	CG11576	chr3R-31857657-31858156	4.73657	1.08681526053729e-06	4.73657
0.190248	CG11576	chr3R-31767834-31768333	4.23267	1.15465455655393e-05	4.23267
0.264747	CG11576	chr3R-31841361-31841860	3.86172	5.62963328315954e-05	3.86172
0.257086	CG11576	chr3R-31766632-31767131	3.45759	0.000272513	3.45759
0.168345	CG11576	chr3R-31785634-31786133	2.20448	0.0137454	2.20448
0.193429	CG11576	chr3R-31766015-31766514	2.01566	0.0219177	2.01566
0.197203	CG11577	chr3L-19083433-19083932	2.74232	0.00305035	2.74232
0.1174	CG11577	chr3L-19080422-19080921	1.83252	0.0334366	1.83252
0.119076	CG11577	chr3L-19079866-19080365	1.6647	0.0479868	1.6647
0.122525	CG11577	chr3L-19075175-19075674	1.64851	0.0496241	1.64851
0.177302	CG11583	chr3L-4286757-4287256	3.11694	0.00091368	3.11694
0.109388	CG11583	chr3L-4286253-4286752	2.46859	0.0067824	2.46859
-0.0882277	CG11583	chr3L-4259197-4259696	-1.73283	0.0415625	1.73283
0.18658	CG11586	chr3L-4268308-4268807	3.69474	0.000110058	3.69474
0.192437	CG11586	chr3L-4280383-4280882	3.30693	0.000471629	3.30693
0.134278	CG11586	chr3L-4247075-4247574	2.55413	0.00532271	2.55413
0.138859	CG11586	chr3L-4282587-4283086	2.47352	0.00668943	2.47352
0.142559	CG11586	chr3L-4213033-4213532	2.18147	0.0145744	2.18147
0.106152	CG11586	chr3L-4283615-4284114	2.01135	0.0221443	2.01135
0.111969	CG11586	chr3L-4215428-4215927	1.99504	0.0230195	1.99504
0.0996047	CG11586	chr3L-4238109-4238608	1.91105	0.0279989	1.91105
0.145724	CG11590	chrX-14174368-14174867	2.05032	0.0201664	2.05032
-0.135909	CG11590	chrX-14222481-14222980	-1.92841	0.0269021	1.92841
-0.103689	CG11590	chrX-14221979-14222478	-1.73227	0.0416129	1.73227
0.235856	CG11593	chr3L-4005464-4005963	2.62781	0.0042968	2.62781
0.184584	CG11593	chr3L-4081817-4082316	1.9452	0.0258753	1.9452
0.150555	CG11593	chr3L-4047980-4048479	1.75221	0.039869	1.75221
0.158377	CG11593	chr3L-4085750-4086249	1.70716	0.0438965	1.70716
0.14755	CG11593	chr3L-4021171-4021670	1.68646	0.0458531	1.68646
0.19223	CG11593	chr3L-4006011-4006510	1.65949	0.0485088	1.65949
0.0788054	CG11594	chr3L-4010390-4010889	2.91639	0.00177055	2.91639
0.051721	CG11594	chr3L-3975728-3976227	2.51769	0.00590634	2.51769
0.0530014	CG11594	chr3L-4009838-4010337	2.21398	0.0134152	2.21398
-0.108116	CG11596	chrX-1948002-1948501	-1.99403	0.0230741	1.99403
-0.0967469	CG11596	chrX-1975973-1976472	-1.76447	0.0388268	1.76447
-0.104704	CG11596	chrX-1907998-1908497	-1.72366	0.0423849	1.72366
-0.100214	CG11596	chrX-1950107-1950606	-1.7179	0.0429074	1.7179
0.137056	CG11597	chr3L-11847683-11848182	4.22973	1.16985809815968e-05	4.22973
0.0924347	CG11597	chr3L-11825473-11825972	2.66126	0.00389249	2.66126
0.0633751	CG11597	chr3L-11839178-11839677	2.25863	0.0119532	2.25863
0.164483	CG1161	chr3R-5306752-5307251	3.16853	0.000766061	3.16853
-0.187019	CG1161	chr3R-5367451-5367950	-2.37849	0.00869187	2.37849
0.0760815	CG1161	chr3R-5362622-5363121	1.95241	0.0254447	1.95241
0.0597485	CG1161	chr3R-5361838-5362337	1.72529	0.0422374	1.72529
0.0750237	CG11617	chr2L-249740-250239	3.92701	4.30038983866451e-05	3.92701
0.0670747	CG11617	chr2L-168426-168925	3.80037	7.22408827329591e-05	3.80037
-0.0651113	CG11617	chr2L-222124-222623	-3.07718	0.00104484	3.07718
-0.0647315	CG11617	chr2L-224834-225333	-2.18946	0.0142816	2.18946
-0.0545577	CG11617	chr2L-219319-219818	-2.17717	0.0147341	2.17717
-0.0571923	CG11617	chr2L-224108-224607	-1.86068	0.0313945	1.86068
0.0726166	CG11626	chr3R-19385239-19385738	3.5409	0.000199385	3.5409
0.0552305	CG11626	chr3R-19421765-19422264	2.89683	0.0018848	2.89683
0.0560654	CG11626	chr3R-19431829-19432328	2.62747	0.00430112	2.62747
0.0605136	CG11626	chr3R-19411326-19411825	2.16922	0.0150331	2.16922
0.0525556	CG11626	chr3R-19453934-19454433	1.65333	0.0491316	1.65333
0.208815	CG11635	chr2R-8378237-8378736	9.2949	7.3669735410438e-21	9.2949
0.134775	CG11635	chr2R-8389308-8389807	5.16893	1.17721573302638e-07	5.16893
0.170879	CG11635	chr2R-8358916-8359415	4.9614	3.49925714675678e-07	4.9614
0.138969	CG11635	chr2R-8387877-8388376	4.72775	1.13513427014837e-06	4.72775
0.127152	CG11635	chr2R-8392148-8392647	4.67677	1.45714765337992e-06	4.67677
0.102246	CG11635	chr2R-8380280-8380779	4.38574	5.77969490605184e-06	4.38574
0.143585	CG11635	chr2R-8328883-8329382	4.37051	6.19789799976224e-06	4.37051
0.0804747	CG11635	chr2R-8372618-8373117	3.97451	3.52622940741231e-05	3.97451
0.134696	CG11635	chr2R-8340188-8340687	3.86902	5.4636824698802e-05	3.86902
0.109799	CG11635	chr2R-8347315-8347814	3.72398	9.80530972179368e-05	3.72398
0.170459	CG11635	chr2R-8341379-8341878	3.68745	0.000113257	3.68745
0.0957591	CG11635	chr2R-8352558-8353057	3.63492	0.000139034	3.63492
0.0876448	CG11635	chr2R-8374270-8374769	3.57859	0.000172728	3.57859
0.0752714	CG11635	chr2R-8353772-8354271	3.55307	0.000190385	3.55307
0.0919985	CG11635	chr2R-8386051-8386550	3.531	0.000206997	3.531
0.138537	CG11635	chr2R-8375629-8376128	3.21429	0.000653844	3.21429
0.170683	CG11635	chr2R-8343387-8343886	3.19719	0.000693867	3.19719
0.0682489	CG11635	chr2R-8338794-8339293	3.05645	0.00111987	3.05645
0.0592469	CG11635	chr2R-8373140-8373639	3.03599	0.00119875	3.03599
0.161259	CG11635	chr2R-8326096-8326595	2.99925	0.00135324	2.99925
0.0577143	CG11635	chr2R-8355464-8355963	2.95385	0.00156917	2.95385
-0.218741	CG11635	chr2R-8336029-8336528	-2.9419	0.00163101	2.9419
0.0623114	CG11635	chr2R-8337969-8338468	2.81076	0.00247121	2.81076
0.105894	CG11635	chr2R-8341880-8342379	2.45574	0.00702983	2.45574
0.0961968	CG11635	chr2R-8342551-8343050	2.39819	0.00823826	2.39819
0.053657	CG11635	chr2R-8321639-8322138	2.10324	0.0177225	2.10324
0.0749999	CG11635	chr2R-8345047-8345546	1.79522	0.0363097	1.79522
0.382247	CG11638	chrX-1006250-1006749	3.09221	0.000993377	3.09221
0.301438	CG11638	chrX-1005578-1006077	3.02572	0.00124023	3.02572
0.261875	CG11638	chrX-979604-980103	2.91672	0.00176866	2.91672
0.246295	CG11638	chrX-1049497-1049996	2.34996	0.00938765	2.34996
0.219853	CG11638	chrX-987066-987565	2.3303	0.00989507	2.3303
0.26156	CG11638	chrX-1050049-1050548	2.22697	0.0129748	2.22697
0.23692	CG11638	chrX-1025482-1025981	1.95977	0.0250111	1.95977
0.197188	CG11638	chrX-983663-984162	1.88556	0.0296774	1.88556
0.182376	CG11638	chrX-1024924-1025423	1.80319	0.0356793	1.80319
0.228105	CG11638	chrX-1023624-1024123	1.77191	0.038205	1.77191
0.213647	CG11638	chrX-1001080-1001579	1.71417	0.0432485	1.71417
0.281451	CG11652	chr3L-11689075-11689574	7.0021	1.26076000456793e-12	7.0021
0.145929	CG11652	chr3L-11745172-11745671	2.90189	0.00185461	2.90189
0.126261	CG11652	chr3L-11696246-11696745	2.37425	0.00879234	2.37425
0.0805042	CG11655	chrX-15421556-15422055	5.36079	4.14297018470285e-08	5.36079
0.185725	CG11658	chr3L-11749779-11750278	3.21369	0.000655213	3.21369
0.124448	CG11658	chr3L-11677053-11677552	2.19058	0.014241	2.19058
0.0828943	CG11658	chr3L-11671729-11672228	1.7975	0.0361279	1.7975
0.0909132	CG11658	chr3L-11664858-11665357	1.76042	0.039168	1.76042
0.203997	CG11665	chr2R-5663654-5664153	3.17694	0.000744177	3.17694
0.163842	CG11665	chr2R-5683401-5683900	2.54525	0.00545994	2.54525
-0.12569	CG11665	chr2R-5686345-5686844	-1.74773	0.0402554	1.74773
0.414509	CG11670	chr3R-13041737-13042236	7.80151	3.05859499085754e-15	7.80151
0.230867	CG11670	chr3R-13084156-13084655	3.11002	0.000935375	3.11002
0.122979	CG11670	chr3R-13060693-13061192	1.8666	0.0309787	1.8666
0.0980459	CG11670	chr3R-13088353-13088852	1.76659	0.0386485	1.76659
0.10033	CG11670	chr3R-13064130-13064629	1.72579	0.0421922	1.72579
0.0713051	CG11686	chr3R-13223198-13223697	2.42378	0.00768001	2.42378
0.0529048	CG11686	chr3R-13307127-13307626	1.71419	0.0432465	1.71419
0.176328	CG11695	chrX-11573515-11574014	3.13394	0.000862382	3.13394
0.204122	CG11695	chrX-11623893-11624392	2.61582	0.00445071	2.61582
0.145628	CG11695	chrX-11542825-11543324	2.12421	0.0168265	2.12421
0.138949	CG11695	chrX-11621212-11621711	1.79856	0.0360441	1.79856
0.158892	CG11695	chrX-11559816-11560315	1.79549	0.0362877	1.79549
0.136607	CG11695	chrX-11570057-11570556	1.793	0.0364868	1.793
0.133094	CG11695	chrX-11542152-11542651	1.78271	0.0373166	1.78271
0.31736	CG11696	chrX-11556921-11557420	5.06503	2.04168591566148e-07	5.06503
0.29244	CG11696	chrX-11601231-11601730	3.76864	8.20690918494908e-05	3.76864
0.20564	CG11696	chrX-11533871-11534370	3.31744	0.000454232	3.31744
0.175656	CG11696	chrX-11531200-11531699	3.2376	0.000602694	3.2376
0.184319	CG11696	chrX-11524895-11525394	2.83505	0.00229092	2.83505
0.116032	CG11696	chrX-11547845-11548344	2.01052	0.0221882	2.01052
-0.112727	CG11696	chrX-11611740-11612239	-1.89981	0.0287288	1.89981
0.232719	CG11699	chrX-11534638-11535137	3.03779	0.0011916	3.03779
0.209129	CG11699	chrX-11528840-11529339	2.88776	0.00193999	2.88776
0.206863	CG11699	chrX-11605001-11605500	2.80446	0.00252002	2.80446
0.137381	CG11699	chrX-11557513-11558012	2.0232	0.0215264	2.0232
0.128344	CG11699	chrX-11528100-11528599	1.9644	0.0247417	1.9644
0.139512	CG11699	chrX-11611740-11612239	1.86958	0.0307713	1.86958
0.296793	CG11710	chrX-20418733-20419232	6.99565	1.32015402347806e-12	6.99565
0.183183	CG11710	chrX-20411528-20412027	4.05301	2.52814621771566e-05	4.05301
0.0829824	CG11710	chrX-20393525-20394024	2.09779	0.017962	2.09779
0.18088	CG1172	chr3R-5386072-5386571	3.39931	0.000337779	3.39931
0.132512	CG1172	chr3R-5406062-5406561	2.39826	0.0082365	2.39826
-0.117172	CG1172	chr3R-5414092-5414591	-2.22737	0.0129612	2.22737
0.0901582	CG1172	chr3R-5431380-5431879	2.18963	0.0142757	2.18963
0.082836	CG1172	chr3R-5362622-5363121	1.83886	0.0329677	1.83886
-0.0986563	CG1172	chr3R-5413520-5414019	-1.6948	0.0450566	1.6948
-0.0902901	CG1172	chr3R-5346622-5347121	-1.68897	0.0456123	1.68897
0.0959562	CG11722	chr3R-10055069-10055568	3.52674	0.000210356	3.52674
0.0748379	CG11722	chr3R-10040990-10041489	2.58869	0.00481713	2.58869
0.054881	CG11722	chr3R-10045311-10045810	1.69304	0.045224	1.69304
0.230977	CG11723	chr2L-2188019-2188518	2.73129	0.00315437	2.73129
0.0998254	CG11723	chr2L-2130127-2130626	2.14153	0.0161156	2.14153
0.290782	CG11737	chr3R-8522012-8522511	4.33554	7.27015578401328e-06	4.33554
0.277829	CG11737	chr3R-8537883-8538382	4.19962	1.33681968278413e-05	4.19962
0.146008	CG11737	chr3R-8467580-8468079	2.16141	0.0153318	2.16141
0.111429	CG11737	chr3R-8488930-8489429	1.85686	0.0316655	1.85686
0.251775	CG11739	chr3R-4360666-4361165	3.22096	0.00063881	3.22096
0.304995	CG11739	chr3R-4359568-4360067	3.22033	0.000640205	3.22033
-0.146608	CG11739	chr3R-4353510-4354009	-2.01741	0.0218263	2.01741
-0.112793	CG11739	chr3R-4346595-4347094	-2.00589	0.0224341	2.00589
-0.104474	CG11739	chr3R-4347103-4347602	-1.93297	0.0266199	1.93297
-0.0963948	CG11739	chr3R-4350070-4350569	-1.84864	0.0322552	1.84864
-0.0922789	CG11739	chr3R-4399745-4400244	-1.69264	0.045262	1.69264
0.159821	CG11752	chrX-11348788-11349287	3.14445	0.000831994	3.14445
0.0890425	CG11752	chrX-11386613-11387112	1.95392	0.0253551	1.95392
0.0958875	CG11752	chrX-11392856-11393355	1.888	0.0295127	1.888
-0.126979	CG11752	chrX-11390408-11390907	-1.68405	0.0460858	1.68405
0.206421	CG11753	chr3R-8638235-8638734	2.81889	0.00240953	2.81889
0.146476	CG11753	chr3R-8614015-8614514	2.62666	0.00431143	2.62666
0.186494	CG11753	chr3R-8640824-8641323	2.3742	0.00879363	2.3742
0.136734	CG11753	chr3R-8645520-8646019	2.2333	0.0127647	2.2333
0.186091	CG11753	chr3R-8611163-8611662	2.1962	0.0140387	2.1962
0.105713	CG11753	chr3R-8671038-8671537	1.66333	0.0481228	1.66333
0.311559	CG11755	chr3R-8628474-8628973	3.45136	0.000278887	3.45136
0.210054	CG11755	chr3R-8712046-8712545	2.06776	0.0193313	2.06776
0.17285	CG11755	chr3R-8659318-8659817	1.97733	0.0240019	1.97733
0.151495	CG11755	chr3R-8668459-8668958	1.96475	0.0247218	1.96475
0.154925	CG11755	chr3R-8683417-8683916	1.7749	0.0379573	1.7749
0.266908	CG11768	chr3R-8743980-8744479	11.1211	4.95371330171003e-29	11.1211
0.43023	CG11768	chr3R-8768632-8769131	7.7923	3.29011864044024e-15	7.7923
0.0992433	CG11768	chr3R-8758622-8759121	5.18159	1.09998270440291e-07	5.18159
0.124633	CG11768	chr3R-8768023-8768522	4.99587	2.92860266378299e-07	4.99587
0.185938	CG11768	chr3R-8767283-8767782	2.62574	0.00432308	2.62574
0.158283	CG11771	chr3R-24924984-24925483	2.89142	0.00191754	2.89142
0.152957	CG11771	chr3R-24891707-24892206	2.75403	0.00294335	2.75403
0.139648	CG11771	chr3R-24946316-24946815	1.95903	0.0250546	1.95903
0.0836601	CG11771	chr3R-24931752-24932251	1.78036	0.0375088	1.78036
0.122366	CG11777	chr2R-10465554-10466053	2.92058	0.00174692	2.92058
0.10395	CG11777	chr2R-10517928-10518427	2.67468	0.00374006	2.67468
-0.11366	CG11777	chr2R-10452636-10453135	-1.8147	0.0347847	1.8147
0.110352	CG11779	chr3R-19188637-19189136	3.69364	0.000110533	3.69364
0.0889874	CG11779	chr3R-19208317-19208816	2.81991	0.00240183	2.81991
0.0912275	CG11779	chr3R-19115513-19116012	2.57285	0.00504331	2.57285
0.091063	CG11779	chr3R-19167154-19167653	2.54773	0.00542137	2.54773
0.0531758	CG11779	chr3R-19198494-19198993	1.73615	0.0412688	1.73615
-0.0566901	CG11779	chr3R-19153425-19153924	-1.68519	0.0459759	1.68519
0.225872	CG11781	chr3R-25070882-25071381	3.27828	0.000522215	3.27828
0.142284	CG11781	chr3R-25047455-25047954	2.6595	0.0039128	2.6595
0.11448	CG11781	chr3R-25065845-25066344	2.30012	0.0107206	2.30012
0.0823982	CG11781	chr3R-24998411-24998910	2.05935	0.0197304	2.05935
-0.154257	CG11781	chr3R-25025015-25025514	-1.83567	0.0332033	1.83567
0.238931	CG11790	chr3R-25096320-25096819	3.71444	0.000101826	3.71444
0.192413	CG11790	chr3R-25094594-25095093	2.89883	0.00187279	2.89883
0.189232	CG11790	chr3R-25000826-25001325	2.84429	0.00222554	2.84429
0.176188	CG11790	chr3R-25073560-25074059	2.80876	0.00248665	2.80876
0.143925	CG11790	chr3R-25002132-25002631	2.27944	0.0113204	2.27944
0.139828	CG11790	chr3R-25055973-25056472	2.13852	0.0162373	2.13852
0.0846638	CG11790	chr3R-25047455-25047954	1.90353	0.0284855	1.90353
-0.126356	CG11790	chr3R-25054459-25054958	-1.83156	0.0335082	1.83156
0.123209	CG11790	chr3R-25022978-25023477	1.81306	0.0349114	1.81306
0.178602	CG11791	chr3R-25000826-25001325	3.11616	0.000916117	3.11616
0.132552	CG11791	chr3R-25089835-25090334	2.43336	0.00747973	2.43336
-0.142706	CG11791	chr3R-25025015-25025514	-1.73124	0.0417047	1.73124
0.549081	CG11796	chr3L-20441012-20441511	7.57526	1.79206623128883e-14	7.57526
0.376191	CG11796	chr3L-20444425-20444924	5.93709	1.45060114459617e-09	5.93709
0.246593	CG11796	chr3L-20431259-20431758	3.99275	3.26558190503897e-05	3.99275
0.182578	CG11796	chr3L-20442829-20443328	3.27278	0.000532479	3.27278
0.130813	CG11796	chr3L-20410340-20410839	1.85207	0.0320079	1.85207
0.100211	CG11796	chr3L-20432137-20432636	1.72883	0.0419197	1.72883
0.222782	CG11802	chrX-11913563-11914062	2.52392	0.00580276	2.52392
0.162194	CG11802	chrX-11921538-11922037	2.05686	0.0198499	2.05686
0.156698	CG11802	chrX-11856693-11857192	1.91923	0.0274777	1.91923
0.213511	CG11802	chrX-11886179-11886678	1.84104	0.0328076	1.84104
0.171662	CG11802	chrX-11894107-11894606	1.81237	0.0349644	1.81237
0.188532	CG11807	chr2R-15248120-15248619	2.36601	0.0089905	2.36601
0.176254	CG11807	chr2R-15187821-15188320	2.14956	0.015795	2.14956
0.174623	CG11807	chr2R-15155160-15155659	1.96352	0.0247931	1.96352
0.155581	CG11807	chr2R-15180435-15180934	1.81857	0.0344887	1.81857
0.147949	CG11807	chr2R-15165128-15165627	1.7137	0.0432921	1.7137
0.162142	CG11808	chr2R-15218125-15218624	2.43964	0.00735096	2.43964
0.169703	CG11808	chr2R-15167846-15168345	2.071	0.0191794	2.071
0.137064	CG11808	chr2R-15198700-15199199	1.72787	0.0420055	1.72787
0.170819	CG11811	chr3L-10675760-10676259	2.48607	0.00645821	2.48607
0.153895	CG11811	chr3L-10699494-10699993	2.21052	0.0135345	2.21052
0.102797	CG11811	chr3L-10713849-10714348	1.77783	0.0377158	1.77783
0.100102	CG11811	chr3L-10648608-10649107	1.66617	0.0478398	1.66617
0.224933	CG11837	chr3R-29052059-29052558	3.60483	0.000156179	3.60483
0.136122	CG11837	chr3R-29091940-29092439	2.74429	0.00303206	2.74429
0.131962	CG11837	chr3R-29091288-29091787	2.70876	0.0033768	2.70876
0.136088	CG11837	chr3R-29088680-29089179	2.62165	0.00437521	2.62165
0.181295	CG11837	chr3R-29011433-29011932	2.49198	0.00635167	2.49198
0.0919368	CG11837	chr3R-29009135-29009634	1.85988	0.0314512	1.85988
0.0864277	CG11837	chr3R-29068574-29069073	1.67008	0.0474517	1.67008
0.209659	CG11839	chr3R-25044620-25045119	2.50066	0.00619813	2.50066
0.163974	CG11839	chr3R-25025015-25025514	2.12735	0.0166955	2.12735
0.166561	CG11839	chr3R-25101834-25102333	1.80068	0.0358766	1.80068
0.139097	CG11851	chr3R-25256650-25257149	3.08475	0.00101863	3.08475
0.107021	CG11851	chr3R-25177579-25178078	2.97194	0.00147963	2.97194
0.0882789	CG11851	chr3R-25208066-25208565	2.24098	0.0125136	2.24098
-0.1712	CG11851	chr3R-25174520-25175019	-2.17552	0.0147956	2.17552
-0.167736	CG11851	chr3R-25188443-25188942	-2.07999	0.0187632	2.07999
0.0938836	CG11851	chr3R-25209198-25209697	1.70577	0.0440257	1.70577
0.234112	CG11857	chr3R-25231457-25231956	3.02805	0.00123069	3.02805
0.154364	CG11857	chr3R-25308186-25308685	1.90411	0.028448	1.90411
0.145613	CG11857	chr3R-25296051-25296550	1.69329	0.0452004	1.69329
0.0838159	CG11858	chr3R-25229982-25230481	2.34508	0.00951158	2.34508
0.125074	CG11858	chr3R-25270413-25270912	2.01262	0.0220771	2.01262
0.0673423	CG11858	chr3R-25230950-25231449	1.8414	0.0327813	1.8414
0.0833283	CG11858	chr3R-25258952-25259451	1.80393	0.035621	1.80393
0.277307	CG11873	chr3R-29082171-29082670	3.57377	0.000175939	3.57377
-0.215472	CG11873	chr3R-29049216-29049715	-2.73805	0.00309022	2.73805
0.199493	CG11873	chr3R-29093876-29094375	2.5583	0.0052593	2.5583
0.18481	CG11873	chr3R-29083088-29083587	2.37146	0.00885902	2.37146
0.162057	CG11873	chr3R-29092749-29093248	2.11598	0.0171732	2.11598
0.139829	CG11873	chr3R-29083846-29084345	2.03521	0.0209149	2.03521
0.129745	CG11873	chr3R-29073958-29074457	1.8724	0.0305755	1.8724
-0.147072	CG11873	chr3R-29112827-29113326	-1.78759	0.0369209	1.78759
0.139158	CG11873	chr3R-29012985-29013484	1.73156	0.0416756	1.73156
0.107309	CG11876	chr3R-29122136-29122635	2.2366	0.0126562	2.2366
0.0990186	CG11876	chr3R-29084982-29085481	2.16796	0.015081	2.16796
0.0831973	CG11876	chr3R-29073958-29074457	2.0443	0.0204618	2.0443
0.220553	CG11880	chr3R-29145239-29145738	2.70275	0.00343842	2.70275
0.134129	CG11880	chr3R-29157162-29157661	1.93629	0.0264163	1.93629
0.141057	CG11880	chr3R-29092749-29093248	1.87104	0.03067	1.87104
0.172368	CG11882	chr3R-29174929-29175428	3.85883	5.69657513051907e-05	3.85883
-0.0928561	CG11882	chr3R-29184425-29184924	-1.69641	0.0449041	1.69641
0.124705	CG11883	chr2R-10567745-10568244	2.90585	0.00183129	2.90585
0.106038	CG11883	chr2R-10577756-10578255	2.82309	0.00237815	2.82309
0.0969081	CG11883	chr2R-10579216-10579715	2.54966	0.00539139	2.54966
0.051472	CG11883	chr2R-10601111-10601610	2.32606	0.0100077	2.32606
0.0782965	CG11883	chr2R-10576645-10577144	2.31862	0.0102078	2.31862
0.0779777	CG11883	chr2R-10571060-10571559	2.30757	0.0105116	2.30757
0.0682513	CG11883	chr2R-10607743-10608242	2.30385	0.0106155	2.30385
0.065903	CG11883	chr2R-10649870-10650369	1.89245	0.0292152	1.89245
0.0575343	CG11883	chr2R-10574272-10574771	1.83826	0.0330119	1.83826
-0.0885291	CG11883	chr2R-10604002-10604501	-1.8331	0.0333942	1.8331
0.0807037	CG11885	chr2L-407265-407764	2.47004	0.00675484	2.47004
-0.111912	CG11885	chr2L-470185-470684	-1.99435	0.0230569	1.99435
-0.0956756	CG11885	chr2L-414517-415016	-1.86253	0.0312639	1.86253
0.107764	CG11897	chr3R-29130930-29131429	2.27029	0.0115951	2.27029
0.0826005	CG11897	chr3R-29157862-29158361	1.74332	0.0406391	1.74332
0.217952	CG11899	chr3R-29204966-29205465	3.13444	0.000860921	3.13444
0.213826	CG11899	chr3R-29206655-29207154	2.69691	0.00349931	2.69691
0.142993	CG11899	chr3R-29215587-29216086	2.34585	0.00949195	2.34585
0.120412	CG11899	chr3R-29210388-29210887	2.06806	0.0193173	2.06806
0.0873184	CG11902	chr3R-25293485-25293984	3.46271	0.000267379	3.46271
0.117552	CG11902	chr3R-25333017-25333516	2.77166	0.00278854	2.77166
0.074415	CG11902	chr3R-25379682-25380181	2.0674	0.0193482	2.0674
0.0961968	CG11902	chr3R-25296051-25296550	1.94243	0.0260422	1.94243
0.0833136	CG11905	chr3L-16913889-16914388	2.1583	0.0154522	2.1583
0.147763	CG11906	chr2R-19234238-19234737	4.11437	1.94117866770114e-05	4.11437
0.167908	CG11906	chr2R-19277206-19277705	2.79673	0.00258114	2.79673
0.141511	CG11906	chr2R-19323553-19324052	2.39628	0.00828112	2.39628
0.114753	CG11906	chr2R-19275315-19275814	2.10289	0.0177377	2.10289
0.112459	CG11906	chr2R-19253882-19254381	1.74198	0.0407563	1.74198
0.134715	CG11927	chr2L-4842085-4842584	3.01872	0.00126925	3.01872
0.137682	CG11927	chr2L-4840732-4841231	2.76225	0.00287018	2.76225
0.0959104	CG11927	chr2L-4887504-4888003	2.39573	0.00829367	2.39573
0.0917356	CG11927	chr2L-4865523-4866022	2.07909	0.0188045	2.07909
0.124623	CG11927	chr2L-4808062-4808561	2.00331	0.0225722	2.00331
0.237233	CG11964	chr3R-8957462-8957961	4.93245	4.06013421333422e-07	4.93245
0.14662	CG11964	chr3R-8963366-8963865	3.18816	0.000715903	3.18816
0.124502	CG11964	chr3R-8970601-8971100	2.67972	0.00368424	2.67972
0.112377	CG11964	chr3R-8984589-8985088	2.64588	0.00407389	2.64588
0.122839	CG11964	chr3R-8984028-8984527	1.91637	0.0276593	1.91637
0.0812509	CG11964	chr3R-8945558-8946057	1.8908	0.0293256	1.8908
0.115841	CG11964	chr3R-8939688-8940187	1.75117	0.0399584	1.75117
0.0660585	CG11966	chr3R-8949183-8949682	2.62428	0.00434164	2.62428
0.167522	CG11970	chr3R-9028644-9029143	2.40153	0.00816334	2.40153
0.130949	CG11970	chr3R-9026983-9027482	2.02203	0.0215867	2.02203
0.131938	CG11970	chr3R-8938419-8938918	1.8253	0.0339777	1.8253
0.310927	CG11975	chr3R-8957462-8957961	5.59461	1.10556834709117e-08	5.59461
0.240108	CG11975	chr3R-8997961-8998460	3.98748	3.33895908240245e-05	3.98748
0.161917	CG11975	chr3R-8963366-8963865	3.20885	0.000666336	3.20885
0.186434	CG11975	chr3R-9001567-9002066	2.99596	0.0013679	2.99596
0.165427	CG11975	chr3R-8945558-8946057	2.87316	0.00203191	2.87316
0.177023	CG11980	chr3R-9001567-9002066	2.60584	0.00458241	2.60584
0.381524	CG11982	chr3R-8957462-8957961	4.92418	4.23566799345792e-07	4.92418
0.252513	CG11982	chr3R-9043612-9044111	4.27598	9.5149545693492e-06	4.27598
0.263834	CG11982	chr3R-8997961-8998460	4.09497	2.11112454651075e-05	4.09497
0.282495	CG11982	chr3R-8963366-8963865	3.86377	5.58243020222955e-05	3.86377
0.404412	CG11983	chr3R-8959207-8959706	6.1984	2.85198367942982e-10	6.1984
0.0568206	CG11983	chr3R-8962840-8963339	2.22298	0.0131086	2.22298
0.0608081	CG11983	chr3R-9027950-9028449	2.11957	0.0170213	2.11957
0.0575317	CG11983	chr3R-9024869-9025368	2.023	0.0215367	2.023
-0.146742	CG11984	chr3R-8980575-8981074	-1.91557	0.0277099	1.91557
0.136855	CG11984	chr3R-8998756-8999255	1.89883	0.0287933	1.89883
0.186387	CG11985	chr3R-8967050-8967549	2.49561	0.00628697	2.49561
-0.144235	CG11985	chr3R-9033100-9033599	-2.09873	0.0179205	2.09873
0.112139	CG11985	chr3R-9027950-9028449	2.03286	0.0210332	2.03286
-0.145813	CG11985	chr3R-9031575-9032074	-1.9221	0.0272966	1.9221
-0.153358	CG11985	chr3R-9014637-9015136	-1.89368	0.0291336	1.89368
0.114302	CG11985	chr3R-9026983-9027482	1.87993	0.0300588	1.87993
-0.127199	CG11985	chr3R-8992735-8993234	-1.65054	0.0494161	1.65054
0.283011	CG11986	chr3R-8980575-8981074	3.66272	0.000124777	3.66272
0.200914	CG11986	chr3R-9027950-9028449	2.67029	0.00378931	2.67029
0.112101	CG11986	chr3R-9003759-9004258	2.04407	0.0204732	2.04407
0.11607	CG11986	chr3R-9019783-9020282	1.82662	0.0338782	1.82662
0.0868199	CG11986	chr3R-8973921-8974420	1.76309	0.038943	1.76309
0.139636	CG11997	chr3R-9141933-9142432	4.24725	1.08205223785963e-05	4.24725
0.150169	CG11997	chr3R-9185026-9185525	4.24496	1.09318107668213e-05	4.24496
0.121031	CG11997	chr3R-9169678-9170177	3.09521	0.000983364	3.09521
0.117913	CG11997	chr3R-9220275-9220774	3.08516	0.00101721	3.08516
0.203843	CG11997	chr3R-9138799-9139298	2.89513	0.00189502	2.89513
0.101736	CG11997	chr3R-9223214-9223713	2.85374	0.00216039	2.85374
0.130297	CG11997	chr3R-9135125-9135624	2.48331	0.00650831	2.48331
0.105861	CG11997	chr3R-9184455-9184954	2.38216	0.00860573	2.38216
0.0823343	CG11997	chr3R-9145587-9146086	2.06625	0.0194024	2.06625
0.0818844	CG11997	chr3R-9170521-9171020	1.88618	0.0296352	1.88618
0.0745187	CG11997	chr3R-9171142-9171641	1.73483	0.0413856	1.73483
0.0679896	CG11997	chr3R-9194612-9195111	1.6805	0.0464298	1.6805
0.155898	CG11999	chr3R-5316754-5317253	2.29754	0.0107941	2.29754
-0.121798	CG11999	chr3R-5337762-5338261	-1.78866	0.0368344	1.78866
-0.160808	CG12004	chr3L-1586352-1586851	-2.35855	0.00917324	2.35855
0.246216	CG12006	chr3L-3778267-3778766	3.14203	0.00083889	3.14203
0.153825	CG12006	chr3L-3791656-3792155	2.91116	0.00180045	2.91116
0.0915826	CG12006	chr3L-3860335-3860834	1.75424	0.0396949	1.75424
-0.137249	CG12006	chr3L-3802798-3803297	-1.67658	0.0468126	1.67658
0.21744	CG12007	chr3R-5177237-5177736	4.3646	6.36784714664204e-06	4.3646
0.20202	CG12007	chr3R-5078070-5078569	3.43691	0.000294194	3.43691
0.131511	CG12007	chr3R-5176422-5176921	2.3969	0.00826725	2.3969
0.0926285	CG12007	chr3R-5088507-5089006	2.05178	0.0200955	2.05178
0.0697557	CG12007	chr3R-5080422-5080921	1.77015	0.0383512	1.77015
0.0794056	CG12007	chr3R-5139316-5139815	1.73771	0.041131	1.73771
0.0886647	CG12007	chr3R-5162208-5162707	1.72905	0.0419005	1.72905
0.372408	CG12010	chr3L-3411419-3411918	4.98855	3.04173572980367e-07	4.98855
0.22444	CG12010	chr3L-3380577-3381076	3.80329	7.13936339668255e-05	3.80329
0.19636	CG12010	chr3L-3411924-3412423	2.89089	0.00192077	2.89089
0.229871	CG12010	chr3L-3376473-3376972	2.78694	0.00266043	2.78694
0.224146	CG12010	chr3L-3334759-3335258	2.68336	0.00364429	2.68336
0.147901	CG12010	chr3L-3410911-3411410	1.87612	0.0303192	1.87612
0.1157	CG12010	chr3L-3338311-3338810	1.86851	0.0308455	1.86851
0.166371	CG12010	chr3L-3381429-3381928	1.8273	0.0338276	1.8273
0.185414	CG12011	chr3L-1689968-1690467	7.06202	8.20519908864533e-13	7.06202
0.067293	CG12011	chr3L-1698501-1699000	3.83562	6.26237324420753e-05	3.83562
0.0958347	CG12011	chr3L-1709079-1709578	3.77411	8.02899041787497e-05	3.77411
0.0744526	CG12011	chr3L-1709936-1710435	3.62817	0.000142719	3.62817
0.094603	CG12011	chr3L-1706729-1707228	3.25888	0.000559255	3.25888
0.0831893	CG12011	chr3L-1689263-1689762	3.20548	0.000674191	3.20548
0.0807835	CG12011	chr3L-1713418-1713917	3.03154	0.00121654	3.03154
0.0767485	CG12011	chr3L-1701420-1701919	2.92681	0.00171229	2.92681
0.0642861	CG12011	chr3L-1690597-1691096	2.61287	0.00448929	2.61287
0.0627302	CG12011	chr3L-1716876-1717375	2.55571	0.00529857	2.55571
0.0614992	CG12011	chr3L-1702876-1703375	2.50752	0.00607912	2.50752
0.222968	CG12012	chr3L-3382166-3382665	3.98018	3.44308978896456e-05	3.98018
0.109759	CG12014	chr3L-3338311-3338810	2.43634	0.00741846	2.43634
0.112932	CG12014	chr3L-3345401-3345900	2.41619	0.00784194	2.41619
0.330877	CG12018	chr3L-1725758-1726257	10.1843	1.16474353299015e-24	10.1843
0.201312	CG12024	chr3L-1835003-1835502	4.38228	5.87230341965649e-06	4.38228
0.148983	CG12024	chr3L-1831758-1832257	4.04767	2.58651212366762e-05	4.04767
0.0904734	CG12024	chr3L-1880857-1881356	2.36328	0.00905688	2.36328
0.0838118	CG12024	chr3L-1833448-1833947	1.67301	0.0471623	1.67301
0.0821038	CG12024	chr3L-1819373-1819872	1.65318	0.0491473	1.65318
0.201762	CG12025	chr3L-1818751-1819250	2.42607	0.00763162	2.42607
0.177188	CG12025	chr3L-1899555-1900054	2.27849	0.0113487	2.27849
-0.144607	CG12025	chr3L-1859562-1860061	-2.02919	0.0212195	2.02919
0.131674	CG12025	chr3L-1850503-1851002	1.64499	0.0499862	1.64499
0.143047	CG12034	chr3L-3226075-3226574	2.0791	0.0188039	2.0791
0.190328	CG12038	chr3L-993174-993673	2.31313	0.0103577	2.31313
0.172375	CG12038	chr3L-945005-945504	2.21268	0.01346	2.21268
0.179132	CG12038	chr3L-988419-988918	1.99646	0.0229421	1.99646
-0.133021	CG12038	chr3L-1032247-1032746	-1.71146	0.0434977	1.71146
0.177244	CG12038	chr3L-994207-994706	1.70065	0.0445048	1.70065
0.144381	CG12038	chr3L-1010730-1011229	1.69551	0.044989	1.69551
0.157663	CG12038	chr3L-993678-994177	1.65062	0.049408	1.65062
0.231001	CG12042	chr2R-7685896-7686395	7.20225	2.96138360493617e-13	7.20225
0.0765285	CG12042	chr2R-7691342-7691841	2.54001	0.00554244	2.54001
0.354222	CG12050	chr2L-21112726-21113225	4.29544	8.71732271289944e-06	4.29544
0.308647	CG12050	chr2L-21066852-21067351	3.76972	8.17141578113069e-05	3.76972
0.321389	CG12050	chr2L-21069706-21070205	2.73118	0.00315537	2.73118
0.239255	CG12050	chr2L-21131799-21132298	1.84079	0.0328265	1.84079
0.186669	CG12050	chr2L-21104328-21104827	1.7367	0.0412202	1.7367
0.160799	CG12050	chr2L-21095046-21095545	1.66621	0.0478357	1.66621
0.213338	CG12054	chr3R-31254645-31255144	2.82279	0.00238041	2.82279
0.149063	CG12054	chr3R-31237415-31237914	1.96443	0.0247399	1.96443
-0.122819	CG12054	chr3R-31231070-31231569	-1.84093	0.0328158	1.84093
0.126411	CG12054	chr3R-31234236-31234735	1.7322	0.0416187	1.7322
-0.0982414	CG12054	chr3R-31235530-31236029	-1.66213	0.0482435	1.66213
0.206949	CG12056	chrX-9223092-9223591	2.78121	0.0027078	2.78121
0.224018	CG12056	chrX-9165844-9166343	2.46796	0.00679422	2.46796
0.184248	CG12056	chrX-9193682-9194181	1.97684	0.02403	1.97684
0.149103	CG12056	chrX-9223621-9224120	1.94219	0.0260569	1.94219
-0.109474	CG12056	chrX-9149091-9149590	-1.71117	0.0435251	1.71117
0.401583	CG12065	chrX-8585343-8585842	5.44639	2.57011823633672e-08	5.44639
0.158488	CG12065	chrX-8581952-8582451	2.82603	0.00235647	2.82603
0.169838	CG12065	chrX-8606138-8606637	2.63175	0.00424732	2.63175
0.116994	CG12065	chrX-8609423-8609922	2.38235	0.0086012	2.38235
0.114791	CG12065	chrX-8599129-8599628	2.10509	0.0176416	2.10509
-0.124519	CG12065	chrX-8542307-8542806	-1.69608	0.0449358	1.69608
-0.0944942	CG12065	chrX-8541766-8542265	-1.6485	0.0496251	1.6485
-0.300834	CG12071	chr3R-30851961-30852460	-3.78255	7.7616394273916e-05	3.78255
-0.275832	CG12071	chr3R-30858739-30859238	-2.67787	0.00370461	2.67787
-0.18805	CG12071	chr3R-30925949-30926448	-2.54673	0.00543686	2.54673
-0.174843	CG12071	chr3R-30857541-30858040	-2.37522	0.00876915	2.37522
-0.219008	CG12071	chr3R-30845399-30845898	-2.33863	0.00967741	2.33863
0.217227	CG12071	chr3R-30872246-30872745	2.30646	0.0105424	2.30646
-0.184898	CG12071	chr3R-30912278-30912777	-2.18687	0.0143759	2.18687
-0.17127	CG12071	chr3R-30844721-30845220	-2.16306	0.0152682	2.16306
-0.175965	CG12071	chr3R-30888316-30888815	-2.11619	0.0171644	2.11619
-0.110671	CG12071	chr3R-30841952-30842451	-1.88506	0.0297107	1.88506
-0.15974	CG12071	chr3R-30855049-30855548	-1.82695	0.0338534	1.82695
-0.139953	CG12071	chr3R-30903248-30903747	-1.76257	0.0389862	1.76257
0.0821056	CG12075	chrX-8839578-8840077	3.0056	0.0013253	3.0056
0.0635208	CG12075	chrX-8830224-8830723	2.29516	0.0108621	2.29516
-0.0560858	CG12075	chrX-8805725-8806224	-1.74723	0.040299	1.74723
0.186076	CG12081	chrX-8601279-8601778	3.77075	8.13775449405069e-05	3.77075
0.112111	CG12081	chrX-8542307-8542806	2.2695	0.0116188	2.2695
-0.0897989	CG12081	chrX-8549005-8549504	-2.02469	0.0214498	2.02469
0.105847	CG12081	chrX-8568902-8569401	1.9602	0.024986	1.9602
-0.0896945	CG12081	chrX-8606138-8606637	-1.85548	0.0317642	1.85548
-0.0862606	CG12081	chrX-8592245-8592744	-1.76863	0.0384779	1.76863
-0.0855187	CG12081	chrX-8558541-8559040	-1.71213	0.0434364	1.71213
-0.0851302	CG12081	chrX-8627308-8627807	-1.65159	0.0493092	1.65159
0.147548	CG12082	chr3L-3107226-3107725	3.49545	0.000236631	3.49545
0.155309	CG12082	chr3L-3131154-3131653	3.30823	0.000469432	3.30823
0.108354	CG12082	chr3L-3136911-3137410	2.71534	0.00331044	2.71534
0.0513657	CG12082	chr3L-3140263-3140762	1.68762	0.0457419	1.68762
0.170791	CG12084	chr3L-1479074-1479573	2.55195	0.00535605	2.55195
0.189125	CG12084	chr3L-1533788-1534287	2.40725	0.00803654	2.40725
0.1666	CG12084	chr3L-1501992-1502491	2.05771	0.0198088	2.05771
0.135117	CG12084	chr3L-1478322-1478821	1.94811	0.025701	1.94811
0.144577	CG12084	chr3L-1458444-1458943	1.84928	0.0322088	1.84928
0.127127	CG12090	chr3L-1486716-1487215	2.52497	0.00578541	2.52497
0.123928	CG12090	chr3L-1568398-1568897	2.34488	0.00951666	2.34488
0.107362	CG12091	chr3L-1579357-1579856	2.47004	0.00675493	2.47004
-0.10992	CG12091	chr3L-1586352-1586851	-1.96316	0.0248137	1.96316
-0.0973289	CG12091	chr3L-1486716-1487215	-1.9428	0.02602	1.9428
-0.093157	CG12091	chr3L-1584089-1584588	-1.69453	0.0450819	1.69453
0.592978	CG12093	chr3L-2735178-2735677	11.0877	7.19997686917991e-29	11.0877
0.190667	CG12093	chr3L-2735681-2736180	3.69977	0.000107896	3.69977
0.312669	CG12093	chr3L-2731004-2731503	3.52353	0.000212917	3.52353
0.20174	CG12093	chr3L-2785471-2785970	3.52224	0.000213957	3.52224
0.176767	CG12093	chr3L-2745613-2746112	2.79686	0.00258008	2.79686
0.115985	CG12093	chr3L-2787060-2787559	2.4651	0.00684869	2.4651
0.150825	CG12096	chrX-13206158-13206657	4.86052	5.85389741799191e-07	4.86052
0.0693943	CG12096	chrX-13172814-13173313	2.16203	0.015308	2.16203
0.191456	CG12104	chr3L-1601056-1601555	2.95375	0.00156967	2.95375
0.221246	CG12104	chr3L-1644962-1645461	2.91262	0.00179207	2.91262
0.158747	CG12104	chr3L-1591834-1592333	2.85752	0.00213482	2.85752
0.159743	CG12104	chr3L-1618197-1618696	2.53787	0.00557645	2.53787
0.132817	CG12104	chr3L-1586352-1586851	2.13951	0.0161972	2.13951
0.0647401	CG12106	chrX-9148532-9149031	2.03067	0.0211443	2.03067
0.0572929	CG12106	chrX-9223092-9223591	1.78223	0.0373556	1.78223
0.0730756	CG12106	chrX-9204558-9205057	1.73809	0.0410979	1.73809
0.117704	CG12107	chr2R-7709594-7710093	3.11328	0.000925117	3.11328
0.121897	CG12107	chr2R-7626655-7627154	3.01455	0.00128681	3.01455
0.1085	CG12107	chr2R-7686427-7686926	2.87512	0.00201935	2.87512
0.0929767	CG12107	chr2R-7723898-7724397	2.64327	0.00410553	2.64327
0.103036	CG12107	chr2R-7627236-7627735	2.55981	0.0052365	2.55981
-0.129847	CG12107	chr2R-7655054-7655553	-2.08452	0.0185562	2.08452
0.0914045	CG12107	chr2R-7632419-7632918	1.70038	0.0445297	1.70038
0.188438	CG12112	chrX-8576834-8577333	3.98098	3.43152662280145e-05	3.98098
0.164962	CG12112	chrX-8531358-8531857	3.46531	0.000264815	3.46531
0.106059	CG12112	chrX-8572182-8572681	2.20919	0.0135809	2.20919
0.0692402	CG12112	chrX-8607129-8607628	1.91128	0.0279844	1.91128
0.0619734	CG12112	chrX-8582459-8582958	1.81803	0.0345299	1.81803
0.0716237	CG12112	chrX-8518342-8518841	1.75552	0.039585	1.75552
0.287432	CG12118	chrX-9201631-9202130	5.61567	9.78989555842218e-09	5.61567
0.125774	CG12118	chrX-9148532-9149031	2.42074	0.00774452	2.42074
0.21859	CG12121	chrX-9202688-9203187	3.16607	0.000772569	3.16607
0.215479	CG12121	chrX-9202153-9202652	2.79306	0.00261058	2.79306
-0.123292	CG12121	chrX-9251077-9251576	-2.20899	0.0135878	2.20899
-0.133401	CG12121	chrX-9272557-9273056	-2.20023	0.0138953	2.20023
-0.130375	CG12121	chrX-9255915-9256414	-2.12326	0.0168658	2.12326
-0.114501	CG12121	chrX-9250365-9250864	-1.69287	0.0452397	1.69287
0.0803099	CG12123	chrX-8481345-8481844	2.17518	0.0148083	2.17518
0.24609	CG12125	chrX-8455007-8455506	4.06568	2.3946320599037e-05	4.06568
0.132076	CG12125	chrX-8481345-8481844	2.07718	0.0188923	2.07718
0.122257	CG12125	chrX-8442161-8442660	1.79905	0.0360055	1.79905
0.216619	CG12128	chr2R-9999889-10000388	3.25511	0.000566735	3.25511
0.135435	CG12128	chr2R-10055179-10055678	2.51315	0.00598299	2.51315
0.140492	CG12128	chr2R-10000774-10001273	2.39652	0.00827585	2.39652
0.118054	CG12128	chr2R-10052235-10052734	2.16258	0.0152869	2.16258
0.138821	CG12128	chr2R-10059446-10059945	1.96468	0.0247254	1.96468
-0.0961413	CG12128	chr2R-9983459-9983958	-1.66304	0.0481521	1.66304
0.15904	CG12129	chr2R-10005581-10006080	2.24866	0.0122671	2.24866
0.106731	CG12129	chr2R-10082279-10082778	1.97645	0.0240518	1.97645
-0.124062	CG12129	chr2R-10077435-10077934	-1.95763	0.0251367	1.95763
0.126103	CG12129	chr2R-10057677-10058176	1.93611	0.0264272	1.93611
0.0808491	CG12129	chr2R-10042477-10042976	1.67346	0.047118	1.67346
0.235789	CG12134	chr2R-9999386-9999885	3.56824	0.000179694	3.56824
0.200753	CG12134	chr2R-9922327-9922826	2.32376	0.0100693	2.32376
0.20145	CG12134	chr2R-10008155-10008654	2.03468	0.0209413	2.03468
0.134031	CG12134	chr2R-10002958-10003457	1.80458	0.0355699	1.80458
0.275965	CG12147	chr3R-5432336-5432835	6.98676	1.40655301393493e-12	6.98676
0.172092	CG12147	chr3R-5431380-5431879	5.94925	1.34690398204536e-09	5.94925
0.116596	CG12147	chr3R-5440620-5441119	5.17676	1.12887038751346e-07	5.17676
0.0796169	CG12147	chr3R-5434070-5434569	3.74436	9.04265492221793e-05	3.74436
0.129567	CG12147	chr3R-5429775-5430274	3.49581	0.000236315	3.49581
0.0706924	CG12147	chr3R-5425995-5426494	3.37267	0.000372213	3.37267
0.0966579	CG12147	chr3R-5433461-5433960	2.85732	0.00213619	2.85732
0.0741552	CG12147	chr3R-5452794-5453293	1.93997	0.0261914	1.93997
-0.135088	CG12155	chrX-7770262-7770761	-2.26869	0.0116436	2.26869
0.119085	CG12155	chrX-7702506-7703005	1.9301	0.0267972	1.9301
0.124688	CG12155	chrX-7709866-7710365	1.78134	0.0374284	1.78134
0.191109	CG12159	chr2R-7878656-7879155	2.40636	0.00805621	2.40636
0.126644	CG12159	chr2R-7930854-7931353	2.02734	0.0213137	2.02734
-0.113893	CG12159	chr2R-7917217-7917716	-1.87791	0.0301966	1.87791
0.278488	CG12162	chr3R-5453701-5454200	3.35067	0.000403074	3.35067
0.360533	CG12162	chr3R-5418233-5418732	3.11235	0.000928023	3.11235
0.231048	CG12162	chr3R-5497555-5498054	1.9962	0.0229559	1.9962
0.184161	CG12163	chr3R-5284180-5284679	2.76819	0.00281844	2.76819
-0.151444	CG12163	chr3R-5223139-5223638	-2.02747	0.0213072	2.02747
0.123659	CG12163	chr3R-5237057-5237556	1.86286	0.0312413	1.86286
-0.137709	CG12163	chr3R-5214204-5214703	-1.81237	0.0349648	1.81237
0.145467	CG12163	chr3R-5236223-5236722	1.79215	0.0365543	1.79215
0.107147	CG12163	chr3R-5244775-5245274	1.74156	0.040793	1.74156
0.181967	CG12170	chr3R-5684447-5684946	3.35943	0.000390514	3.35943
0.169607	CG12170	chr3R-5670238-5670737	3.05625	0.00112062	3.05625
0.109337	CG12170	chr3R-5612307-5612806	2.13282	0.0164698	2.13282
0.102724	CG12170	chr3R-5592142-5592641	1.96529	0.0246901	1.96529
0.110613	CG12170	chr3R-5683240-5683739	1.93594	0.0264373	1.93594
0.0989855	CG12171	chr3R-5633340-5633839	3.44601	0.000284465	3.44601
-0.0782307	CG12171	chr3R-5659185-5659684	-2.33052	0.00988936	2.33052
0.229571	CG12173	chr3R-5275906-5276405	4.95135	3.68499821498824e-07	4.95135
0.143428	CG12173	chr3R-5264644-5265143	3.18342	0.000727741	3.18342
0.0856853	CG12173	chr3R-5216181-5216680	1.97176	0.0243185	1.97176
0.0779348	CG12173	chr3R-5270779-5271278	1.9689	0.0244825	1.9689
-0.0842232	CG12173	chr3R-5231971-5232470	-1.85933	0.0314902	1.85933
0.246596	CG12179	chrX-4673716-4674215	2.86022	0.00211671	2.86022
0.214173	CG12179	chrX-4671141-4671640	2.78785	0.00265298	2.78785
0.235319	CG12179	chrX-4625618-4626117	2.7755	0.00275583	2.7755
0.154289	CG12179	chrX-4642919-4643418	2.63002	0.00426899	2.63002
0.180939	CG12179	chrX-4672407-4672906	2.23706	0.0126413	2.23706
0.142323	CG12179	chrX-4596549-4597048	2.19168	0.0142012	2.19168
0.13937	CG12179	chrX-4679308-4679807	2.17379	0.0148603	2.17379
0.115798	CG12179	chrX-4674746-4675245	1.8818	0.0299317	1.8818
0.107389	CG1218	chr3R-5764694-5765193	3.25381	0.000569346	3.25381
0.10355	CG1218	chr3R-5840773-5841272	2.01207	0.0221064	2.01207
-0.119415	CG1218	chr3R-5803311-5803810	-1.80254	0.0357303	1.80254
-0.116879	CG1218	chr3R-5801901-5802400	-1.74158	0.0407911	1.74158
0.276983	CG12182	chr3L-2572249-2572748	5.25472	7.41247444667716e-08	5.25472
0.139439	CG12182	chr3L-2578242-2578741	3.61878	0.000147997	3.61878
0.166871	CG12182	chr3L-2590523-2591022	2.85901	0.00212481	2.85901
0.104321	CG12182	chr3L-2599038-2599537	2.08993	0.0183119	2.08993
0.0946822	CG12182	chr3L-2582040-2582539	2.01433	0.0219874	2.01433
-0.0609738	CG12182	chr3L-2634810-2635309	-1.89088	0.02932	1.89088
0.101784	CG12182	chr3L-2585793-2586292	1.7651	0.0387731	1.7651
0.0705352	CG12184	chrX-4671141-4671640	4.13113	1.80492413271036e-05	4.13113
0.0726852	CG12184	chrX-4678010-4678509	2.9193	0.00175411	2.9193
0.06823	CG12184	chrX-4615849-4616348	2.85676	0.00213994	2.85676
0.0675962	CG12184	chrX-4609815-4610314	2.33551	0.00975832	2.33551
0.053847	CG12184	chrX-4670601-4671100	2.21582	0.0133521	2.21582
-0.0547908	CG12184	chrX-4589769-4590268	-1.71824	0.0428769	1.71824
0.219035	CG12194	chr2L-4885836-4886335	3.23729	0.000603361	3.23729
0.129601	CG12194	chr2L-4869639-4870138	2.28258	0.0112277	2.28258
-0.105196	CG12194	chr2L-4811486-4811985	-2.26423	0.0117799	2.26423
0.11529	CG12194	chr2L-4858562-4859061	1.76398	0.0388678	1.76398
0.181268	CG12203	chrX-19459299-19459798	2.37364	0.00880688	2.37364
0.195567	CG12203	chrX-19539665-19540164	2.28439	0.0111743	2.28439
0.17063	CG12203	chrX-19505648-19506147	2.04411	0.0204715	2.04411
0.15953	CG12203	chrX-19474759-19475258	1.70413	0.0441786	1.70413
0.132703	CG12203	chrX-19503544-19504043	1.67875	0.0466007	1.67875
0.358678	CG12204	chrX-19528286-19528785	5.30249	5.71180458991744e-08	5.30249
0.105764	CG12204	chrX-19496753-19497252	2.05857	0.0197678	2.05857
0.198155	CG12206	chrX-3446639-3447138	3.50347	0.000229618	3.50347
0.174817	CG12206	chrX-3473749-3474248	3.46052	0.000269565	3.46052
0.351803	CG12207	chr3R-14333068-14333567	5.75939	4.22099897796599e-09	5.75939
0.289376	CG12207	chr3R-14290106-14290605	5.18855	1.05969701966179e-07	5.18855
0.331715	CG12207	chr3R-14247767-14248266	4.7312	1.11596339632332e-06	4.7312
0.277399	CG12207	chr3R-14334826-14335325	4.584	2.28086393170832e-06	4.584
0.200871	CG12207	chr3R-14307857-14308356	3.11997	0.000904362	3.11997
0.163651	CG12207	chr3R-14254628-14255127	2.91454	0.00178107	2.91454
0.175206	CG12207	chr3R-14334257-14334756	2.8324	0.00230999	2.8324
0.173318	CG12207	chr3R-14259780-14260279	2.46213	0.00690581	2.46213
0.0832888	CG12207	chr3R-14279231-14279730	1.88164	0.0299422	1.88164
0.126538	CG12207	chr3R-14314456-14314955	1.83337	0.0333736	1.83337
0.255944	CG12213	chr3R-11993166-11993665	3.23071	0.000617424	3.23071
0.252937	CG12213	chr3R-11941009-11941508	3.15524	0.000801821	3.15524
0.205374	CG12213	chr3R-11980243-11980742	2.83652	0.00228044	2.83652
0.203678	CG12213	chr3R-11947341-11947840	2.57799	0.00496885	2.57799
0.180534	CG12213	chr3R-11920233-11920732	2.23587	0.0126801	2.23587
0.164658	CG12213	chr3R-11921396-11921895	1.86602	0.0310194	1.86602
0.159831	CG12213	chr3R-11983117-11983616	1.8655	0.0310554	1.8655
0.169461	CG12213	chr3R-11927201-11927700	1.83604	0.0331758	1.83604
0.160516	CG12213	chr3R-12008102-12008601	1.68772	0.0457328	1.68772
0.200105	CG12219	chrX-6275137-6275636	4.06365	2.41559556019526e-05	4.06365
0.0992651	CG12219	chrX-6254360-6254859	1.77576	0.0378866	1.77576
0.188555	CG12236	chrX-5912027-5912526	2.89541	0.00189335	2.89541
0.103921	CG12236	chrX-5936231-5936730	1.90638	0.0283005	1.90638
0.129453	CG12237	chrX-19620519-19621018	2.52948	0.00571152	2.52948
-0.0809373	CG12237	chrX-19682862-19683361	-2.14828	0.0158456	2.14828
-0.0766098	CG12237	chrX-19636869-19637368	-1.86012	0.0314346	1.86012
-0.0838955	CG12237	chrX-19643087-19643586	-1.81716	0.0345967	1.81716
-0.0726694	CG12237	chrX-19622869-19623368	-1.75016	0.0400451	1.75016
0.13331	CG12241	chr3R-15252592-15253091	2.73446	0.00312415	2.73446
0.0687165	CG12241	chr3R-15233598-15234097	2.06693	0.0193705	2.06693
0.324648	CG12253	chr2L-11027922-11028421	5.48826	2.02957276350378e-08	5.48826
0.228786	CG12253	chr2L-11036330-11036829	3.64281	0.00013484	3.64281
0.146466	CG12253	chr2L-10976151-10976650	2.82158	0.00238936	2.82158
0.198897	CG12259	chr3R-27893503-27894002	3.46941	0.000260803	3.46941
0.117983	CG12259	chr3R-27905182-27905681	2.30201	0.0106674	2.30201
0.0976387	CG12259	chr3R-27896228-27896727	2.02786	0.0212873	2.02786
0.109872	CG12259	chr3R-27889897-27890396	1.94173	0.026085	1.94173
0.081772	CG12259	chr3R-27916268-27916767	1.86349	0.0311967	1.86349
0.341045	CG12262	chr3L-7729549-7730048	5.23481	8.25757642594268e-08	5.23481
0.0978563	CG12262	chr3L-7759214-7759713	2.37925	0.008674	2.37925
0.151916	CG12262	chr3L-7728875-7729374	1.97284	0.0242571	1.97284
0.11974	CG12262	chr3L-7717947-7718446	1.90176	0.028601	1.90176
0.083561	CG12262	chr3L-7712198-7712697	1.79465	0.0363546	1.79465
0.217721	CG12263	chr2R-18432658-18433157	3.5965	0.000161266	3.5965
0.125903	CG12263	chr2R-18420092-18420591	1.97094	0.0243656	1.97094
0.167722	CG12263	chr2R-18384370-18384869	1.95121	0.025516	1.95121
0.0548066	CG12269	chr3R-18947336-18947835	3.84589	6.00577604282018e-05	3.84589
0.0791658	CG12269	chr3R-18973440-18973939	3.06158	0.00110087	3.06158
0.0878091	CG12269	chr3R-18971736-18972235	2.88925	0.0019308	2.88925
0.175263	CG12272	chr3L-16166270-16166769	3.02226	0.00125445	3.02226
0.169639	CG12272	chr3L-16150686-16151185	2.59191	0.00477229	2.59191
0.100569	CG12272	chr3L-16153186-16153685	2.08378	0.0185903	2.08378
0.0944914	CG12272	chr3L-16168514-16169013	1.6694	0.0475193	1.6694
0.119684	CG12279	chr3R-12746942-12747441	2.34859	0.00942238	2.34859
-0.126362	CG12279	chr3R-12751171-12751670	-1.85814	0.0315748	1.85814
0.332105	CG12288	chr2L-16943284-16943783	4.91456	4.44918360757916e-07	4.91456
0.318316	CG12288	chr2L-16921937-16922436	3.96596	3.65510183936402e-05	3.96596
0.260303	CG12288	chr2L-16877588-16878087	3.83201	6.35505431738995e-05	3.83201
0.26551	CG12288	chr2L-16944769-16945268	3.44771	0.000282678	3.44771
0.163042	CG12288	chr2L-16950256-16950755	2.77456	0.00276386	2.77456
0.163983	CG12288	chr2L-16951726-16952225	2.5549	0.00531095	2.5549
0.204679	CG12288	chr2L-16925957-16926456	2.52806	0.00573467	2.52806
0.185712	CG12288	chr2L-16859115-16859614	2.39974	0.00820328	2.39974
0.368106	CG12290	chr3R-26215404-26215903	5.60342	1.05081866180298e-08	5.60342
0.249559	CG12290	chr3R-26227610-26228109	4.65482	1.62129730270432e-06	4.65482
0.362228	CG12290	chr3R-26202661-26203160	4.42752	4.76607118292361e-06	4.42752
0.271313	CG12290	chr3R-26226737-26227236	4.12996	1.81415676655945e-05	4.12996
0.265561	CG12290	chr3R-26204761-26205260	3.78732	7.61390062670338e-05	3.78732
0.285923	CG12290	chr3R-26200358-26200857	3.63854	0.000137096	3.63854
0.291285	CG12290	chr3R-26201100-26201599	3.31599	0.000456594	3.31599
0.164155	CG12290	chr3R-26203779-26204278	2.17662	0.0147544	2.17662
0.13461	CG12290	chr3R-26234709-26235208	2.00492	0.0224858	2.00492
0.16201	CG12290	chr3R-26201922-26202421	1.90188	0.0285937	1.90188
0.0921498	CG12290	chr3R-26197281-26197780	1.75898	0.0392906	1.75898
0.202496	CG12299	chr2L-10706835-10707334	4.78392	8.59531106579497e-07	4.78392
0.272237	CG12299	chr2L-10701285-10701784	4.42545	4.8120656481439e-06	4.42545
0.169562	CG12299	chr2L-10705118-10705617	2.63127	0.0042533	2.63127
0.0863814	CG12299	chr2L-10747055-10747554	2.50657	0.00609551	2.50657
-0.090272	CG12299	chr2L-10719094-10719593	-2.11133	0.0173721	2.11133
0.0578706	CG12299	chr2L-10758670-10759169	1.74957	0.0400964	1.74957
0.0740869	CG12299	chr2L-10693791-10694290	1.71266	0.0433871	1.71266
0.055076	CG12299	chr2L-10786951-10787450	1.64605	0.0498763	1.64605
0.299436	CG12301	chr3L-15600602-15601101	3.97124	3.57501546180765e-05	3.97124
0.293646	CG12301	chr3L-15625972-15626471	3.20051	0.000685934	3.20051
0.229272	CG12301	chr3L-15535728-15536227	2.57695	0.00498383	2.57695
0.18822	CG12301	chr3L-15535076-15535575	1.96734	0.0245718	1.96734
0.1761	CG12301	chr3L-15534140-15534639	1.75365	0.0397451	1.75365
0.194108	CG12304	chr3L-15533179-15533678	2.84618	0.00221239	2.84618
0.125493	CG12304	chr3L-15535728-15536227	2.01268	0.0220743	2.01268
-0.0925316	CG12304	chr3L-15535076-15535575	-1.68704	0.0457975	1.68704
0.104387	CG12309	chr2R-10695202-10695701	3.41657	0.000317075	3.41657
0.0946844	CG12309	chr2R-10727519-10728018	2.50274	0.00616178	2.50274
0.0792181	CG12309	chr2R-10681724-10682223	2.50227	0.00616992	2.50227
0.0657462	CG12309	chr2R-10728993-10729492	2.36277	0.00906938	2.36277
0.0658881	CG12309	chr2R-10761854-10762353	2.2864	0.0111155	2.2864
0.0566766	CG12309	chr2R-10701795-10702294	2.03566	0.0208921	2.03566
-0.0527586	CG12309	chr2R-10682816-10683315	-1.98066	0.0238145	1.98066
0.0600702	CG12309	chr2R-10773236-10773735	1.88293	0.0298549	1.88293
0.058043	CG12309	chr2R-10703775-10704274	1.85784	0.031596	1.85784
0.112073	CG1231	chr3L-315772-316271	3.08159	0.00102949	3.08159
0.224227	CG12316	chr3L-15123694-15124193	4.20394	1.31155408908126e-05	4.20394
0.0984457	CG12316	chr3L-15090189-15090688	1.73638	0.0412486	1.73638
-0.0885221	CG12316	chr3L-15146575-15147074	-1.72097	0.0426278	1.72097
0.0793995	CG12320	chr3R-18207525-18208024	2.91884	0.00175667	2.91884
-0.0694655	CG12320	chr3R-18234713-18235212	-1.8252	0.0339853	1.8252
-0.0622631	CG12320	chr3R-18235816-18236315	-1.82265	0.0341784	1.82265
-0.0548459	CG12320	chr3R-18298976-18299475	-1.64709	0.0497696	1.64709
0.150786	CG12321	chr3R-18207525-18208024	2.76177	0.00287441	2.76177
0.0770974	CG12321	chr3R-18164133-18164632	2.67304	0.00375837	2.67304
0.0800386	CG12321	chr3R-18156998-18157497	2.05765	0.0198119	2.05765
0.0868257	CG12321	chr3R-18143916-18144415	2.01067	0.0221804	2.01067
0.0619863	CG12321	chr3R-18167499-18167998	1.75428	0.0396916	1.75428
0.166972	CG12325	chr2R-10830300-10830799	4.64492	1.70107806410304e-06	4.64492
0.138976	CG12325	chr2R-10835549-10836048	3.99053	3.29633057584222e-05	3.99053
0.107517	CG12325	chr2R-10866265-10866764	3.02448	0.00124531	3.02448
0.151172	CG1233	chr3L-317391-317890	4.5833	2.2884430143113e-06	4.5833
0.156683	CG1233	chr3L-394557-395056	4.3755	6.05777702214959e-06	4.3755
0.0804725	CG1233	chr3L-397728-398227	2.63119	0.00425437	2.63119
0.0876982	CG1233	chr3L-392634-393133	2.45459	0.00705235	2.45459
0.0663683	CG1233	chr3L-324462-324961	2.18618	0.0144011	2.18618
0.0680923	CG1233	chr3L-351439-351938	2.09673	0.0180089	2.09673
0.0601546	CG1233	chr3L-315772-316271	1.99876	0.0228173	1.99876
0.222481	CG12333	chr3R-18398405-18398904	5.22302	8.80125278276172e-08	5.22302
0.106078	CG12333	chr3R-18444982-18445481	3.17882	0.000739381	3.17882
0.132495	CG12333	chr3R-18374951-18375450	2.7599	0.00289092	2.7599
-0.0988691	CG12333	chr3R-18412315-18412814	-2.54265	0.00550072	2.54265
-0.0761957	CG12333	chr3R-18371265-18371764	-2.05103	0.0201323	2.05103
0.0647493	CG12333	chr3R-18393208-18393707	2.03206	0.021074	2.03206
-0.0751697	CG12333	chr3R-18372817-18373316	-1.66532	0.0479247	1.66532
0.130741	CG12338	chr2R-10763528-10764027	3.78183	7.78389088176487e-05	3.78183
0.0845228	CG12338	chr2R-10735338-10735837	2.82118	0.00239239	2.82118
0.0978153	CG12338	chr2R-10758028-10758527	2.76876	0.00281349	2.76876
0.0778431	CG12338	chr2R-10701795-10702294	2.34305	0.00956331	2.34305
-0.0727957	CG12338	chr2R-10695202-10695701	-1.93754	0.0263398	1.93754
-0.0728119	CG12338	chr2R-10697741-10698240	-1.92632	0.0270325	1.92632
-0.0683291	CG12338	chr2R-10771598-10772097	-1.81099	0.0350708	1.81099
-0.0553248	CG12338	chr2R-10773236-10773735	-1.79479	0.0363435	1.79479
0.29075	CG1234	chr3R-7223932-7224431	4.11316	1.9513946184806e-05	4.11316
0.249653	CG1234	chr3R-7271399-7271898	3.06225	0.00109841	3.06225
0.138857	CG1234	chr3R-7229512-7230011	2.00184	0.0226509	2.00184
0.334874	CG12341	chr2R-10850797-10851296	3.55156	0.00019148	3.55156
0.2446	CG12341	chr2R-10813588-10814087	2.63683	0.00418421	2.63683
0.208437	CG12341	chr2R-10847883-10848382	2.41298	0.00791133	2.41298
0.151573	CG12341	chr2R-10786849-10787348	1.70832	0.0437888	1.70832
0.306872	CG12343	chr2R-10845495-10845994	7.17525	3.60873318067089e-13	7.17525
0.089787	CG12343	chr2R-10854785-10855284	2.60642	0.00457476	2.60642
0.0789078	CG12343	chr2R-10775290-10775789	2.1665	0.0151364	2.1665
0.0710717	CG12343	chr2R-10857912-10858411	2.12122	0.0169515	2.12122
0.152144	CG12355	chr3L-15491334-15491833	4.20604	1.29944038111732e-05	4.20604
0.16365	CG12355	chr3L-15538371-15538870	3.86583	5.53550031025772e-05	3.86583
0.15825	CG12355	chr3L-15476797-15477296	3.20893	0.000666149	3.20893
0.166735	CG12355	chr3L-15490684-15491183	2.96158	0.00153034	2.96158
0.15981	CG12355	chr3L-15451827-15452326	2.82659	0.00235233	2.82659
0.105974	CG12355	chr3L-15460960-15461459	2.56628	0.00513986	2.56628
-0.0713988	CG12355	chr3L-15532340-15532839	-2.02976	0.0211906	2.02976
0.142319	CG1236	chr3R-5721951-5722450	3.88989	5.01446648933083e-05	3.88989
0.0864164	CG1236	chr3R-5694244-5694743	2.67302	0.00375857	2.67302
-0.0776123	CG1236	chr3R-5754574-5755073	-1.74043	0.0408914	1.74043
0.121163	CG12360	chr3R-13017281-13017780	2.51048	0.00602837	2.51048
-0.127318	CG12360	chr3R-12997293-12997792	-1.84126	0.0327919	1.84126
0.116308	CG12360	chr3R-12982433-12982932	1.77775	0.0377224	1.77775
0.766368	CG12362	chr3L-10447533-10448032	49.2982	0	49.2982
0.532935	CG12362	chr3L-10444297-10444796	24.817	2.94106493852037e-136	24.817
0.3672	CG12362	chr3L-10433254-10433753	13.7291	3.39752831527638e-43	13.7291
0.149302	CG12362	chr3L-10413510-10414009	6.31058	1.38998924061901e-10	6.31058
0.220329	CG12362	chr3L-10423492-10423991	6.2348	2.26184789831078e-10	6.2348
0.0869628	CG12362	chr3L-10381975-10382474	5.13413	1.41729044534169e-07	5.13413
0.0570449	CG12362	chr3L-10397752-10398251	3.30059	0.000482413	3.30059
0.0821313	CG12362	chr3L-10378255-10378754	3.13629	0.000855501	3.13629
0.073175	CG12362	chr3L-10364726-10365225	3.04546	0.00116163	3.04546
0.293211	CG12375	chr2L-8130352-8130851	2.83501	0.00229123	2.83501
0.216163	CG12375	chr2L-8163503-8164002	2.2184	0.0132638	2.2184
0.164968	CG12375	chr2L-8154838-8155337	1.66214	0.0482424	1.66214
0.0748833	CG12379	chrX-15748866-15749365	2.02217	0.0215796	2.02217
-0.0806817	CG12379	chrX-15736837-15737336	-1.72094	0.0426308	1.72094
0.192024	CG12384	chr2R-11327395-11327894	2.59689	0.00470362	2.59689
0.118665	CG12384	chr2R-11383398-11383897	2.03115	0.0211201	2.03115
0.17481	CG1239	chr3R-5771827-5772326	4.67641	1.4597147099744e-06	4.67641
0.0917684	CG1239	chr3R-5764694-5765193	3.01632	0.00127932	3.01632
0.107862	CG1239	chr3R-5705813-5706312	3.00084	0.00134617	3.00084
0.0914336	CG1239	chr3R-5779006-5779505	2.45239	0.00709545	2.45239
0.0811429	CG1239	chr3R-5766853-5767352	2.43002	0.00754905	2.43002
-0.0996822	CG1239	chr3R-5727459-5727958	-1.78691	0.0369763	1.78691
0.197759	CG12391	chr2R-11151115-11151614	3.77512	7.99654568474073e-05	3.77512
0.131509	CG12391	chr2R-11167024-11167523	2.43822	0.00737997	2.43822
0.101174	CG12391	chr2R-11109883-11110382	2.26093	0.0118817	2.26093
0.0733405	CG12391	chr2R-11131947-11132446	1.95317	0.0253996	1.95317
0.0980446	CG12393	chr2L-6021941-6022440	1.95734	0.0251535	1.95734
0.0660359	CG12393	chr2L-6037617-6038116	1.79772	0.0361104	1.79772
0.0760909	CG12398	chrX-14868377-14868876	3.02544	0.00124137	3.02544
0.0520724	CG12398	chrX-14935090-14935589	2.72868	0.00317941	2.72868
0.194671	CG12400	chr2L-3098604-3099103	3.42343	0.000309178	3.42343
0.196962	CG12400	chr2L-3134952-3135451	3.19814	0.000691583	3.19814
0.168733	CG12400	chr2L-3107478-3107977	2.51123	0.00601556	2.51123
0.157249	CG12400	chr2L-3123864-3124363	2.37466	0.00878261	2.37466
0.139725	CG12400	chr2L-3195032-3195531	2.33263	0.00983386	2.33263
0.135774	CG12400	chr2L-3138389-3138888	2.10597	0.0176034	2.10597
-0.125403	CG12400	chr2L-3112718-3113217	-1.95808	0.0251101	1.95808
0.113768	CG12400	chr2L-3132863-3133362	1.93113	0.0267335	1.93113
0.106538	CG12400	chr2L-3141811-3142310	1.75634	0.0395148	1.75634
0.243146	CG12402	chr3R-14089708-14090207	3.43526	0.000295996	3.43526
0.298209	CG12402	chr3R-14107472-14107971	3.01794	0.00127249	3.01794
0.185641	CG12402	chr3R-14099163-14099662	2.10998	0.0174299	2.10998
0.218253	CG12402	chr3R-14104029-14104528	1.72777	0.0420147	1.72777
0.164594	CG12404	chr2L-13000433-13000932	3.23371	0.000610968	3.23371
0.0908951	CG12404	chr2L-13030096-13030595	2.17406	0.0148502	2.17406
-0.140849	CG12404	chr2L-13035815-13036314	-2.07319	0.0190774	2.07319
0.0887293	CG12404	chr2L-12969068-12969567	2.0507	0.0201482	2.0507
0.196303	CG12413	chr3R-28504477-28504976	2.49984	0.00621251	2.49984
0.205879	CG12413	chr3R-28566401-28566900	2.14722	0.0158881	2.14722
0.14636	CG12413	chr3R-28593165-28593664	1.83355	0.0333602	1.83355
0.155416	CG12413	chr3R-28508510-28509009	1.82614	0.0339145	1.82614
0.151867	CG12413	chr3R-28496743-28497242	1.76458	0.038817	1.76458
0.150421	CG12413	chr3R-28513218-28513717	1.76182	0.0390498	1.76182
0.149188	CG12420	chr3R-10238782-10239281	3.8841	5.13549142145461e-05	3.8841
0.143932	CG12420	chr3R-10271746-10272245	3.27453	0.000529197	3.27453
0.150084	CG12420	chr3R-10227232-10227731	2.77958	0.00272145	2.77958
0.104092	CG12420	chr3R-10182019-10182518	2.72128	0.00325148	2.72128
0.127976	CG12420	chr3R-10270194-10270693	2.68397	0.00363771	2.68397
0.129586	CG12420	chr3R-10240974-10241473	2.43685	0.00740798	2.43685
0.148321	CG12420	chr3R-10240144-10240643	2.43033	0.0075426	2.43033
0.160261	CG12420	chr3R-10190821-10191320	2.42946	0.00756066	2.42946
0.135693	CG12420	chr3R-10269662-10270161	2.32675	0.00998929	2.32675
0.0733684	CG12420	chr3R-10192553-10193052	2.19434	0.0141055	2.19434
0.0764925	CG12420	chr3R-10213584-10214083	1.97699	0.0240214	1.97699
0.101322	CG12420	chr3R-10226494-10226993	1.78322	0.0372751	1.78322
0.0635256	CG12420	chr3R-10211436-10211935	1.77232	0.0381704	1.77232
0.0910621	CG12420	chr3R-10239596-10240095	1.67001	0.0474588	1.67001
0.214197	CG12428	chr3R-27750024-27750523	3.01965	0.00126532	3.01965
0.265624	CG12428	chr3R-27745269-27745768	2.98722	0.00140766	2.98722
0.188824	CG12428	chr3R-27706541-27707040	2.501	0.00619218	2.501
0.178119	CG12428	chr3R-27690731-27691230	2.42525	0.00764887	2.42525
0.143005	CG12428	chr3R-27710866-27711365	1.91961	0.0274534	1.91961
-0.0998307	CG12428	chr3R-27688318-27688817	-1.87673	0.0302776	1.87673
0.138156	CG12428	chr3R-27682665-27683164	1.78519	0.0371154	1.78519
0.369907	CG12484	chr2R-20430147-20430646	7.35398	9.61972997914134e-14	7.35398
0.326992	CG12484	chr2R-20461305-20461804	7.18976	3.24531711539291e-13	7.18976
0.611585	CG12484	chr2R-20464375-20464874	5.79817	3.35219256188399e-09	5.79817
0.264242	CG12484	chr2R-20442718-20443217	5.2876	6.19655604876346e-08	5.2876
0.268365	CG12484	chr2R-20460506-20461005	5.26953	6.83859906203101e-08	5.26953
0.579394	CG12484	chr2R-20465256-20465755	4.80787	7.62734183634378e-07	4.80787
0.278989	CG12484	chr2R-20467098-20467597	4.73279	1.10726535996412e-06	4.73279
0.307341	CG12484	chr2R-20452095-20452594	4.6791	1.44067697794876e-06	4.6791
0.286476	CG12484	chr2R-20465890-20466389	4.44049	4.48774864952142e-06	4.44049
0.208703	CG12484	chr2R-20473644-20474143	4.24015	1.11687169127482e-05	4.24015
0.376544	CG12484	chr2R-20469871-20470370	4.12313	1.86875298211963e-05	4.12313
0.239998	CG12484	chr2R-20444991-20445490	4.0675	2.37598058112832e-05	4.0675
0.209671	CG12484	chr2R-20435161-20435660	3.92874	4.26960887311804e-05	3.92874
0.395998	CG12484	chr2R-20468474-20468973	3.73714	9.30631269760623e-05	3.73714
0.193787	CG12484	chr2R-20456641-20457140	3.34125	0.000417017	3.34125
0.247814	CG12484	chr2R-20459714-20460213	3.18585	0.000721659	3.18585
0.287253	CG12484	chr2R-20441226-20441725	3.1819	0.000731556	3.1819
0.349663	CG12484	chr2R-20428306-20428805	3.08655	0.00101249	3.08655
0.251825	CG12484	chr2R-20408319-20408818	3.03018	0.00122205	3.03018
0.153179	CG12484	chr2R-20449251-20449750	2.95733	0.0015516	2.95733
0.233306	CG12484	chr2R-20469158-20469657	2.91602	0.00177262	2.91602
0.263511	CG12484	chr2R-20471470-20471969	2.78819	0.00265018	2.78819
0.196961	CG12484	chr2R-20439307-20439806	2.68905	0.00358279	2.68905
0.183978	CG12484	chr2R-20434132-20434631	2.66033	0.00390322	2.66033
0.144571	CG12484	chr2R-20424622-20425121	2.63055	0.00426238	2.63055
0.121063	CG12484	chr2R-20404652-20405151	2.56274	0.00519243	2.56274
0.187658	CG12484	chr2R-20447538-20448037	2.55322	0.00533665	2.55322
0.270275	CG12484	chr2R-20470896-20471395	2.54984	0.0053886	2.54984
0.224366	CG12484	chr2R-20436639-20437138	2.48134	0.0065445	2.48134
0.130227	CG12484	chr2R-20433627-20434126	2.47368	0.00668655	2.47368
0.110307	CG12484	chr2R-20406482-20406981	2.47349	0.00668995	2.47349
0.190877	CG12484	chr2R-20409057-20409556	2.3832	0.00858154	2.3832
0.213234	CG12484	chr2R-20438267-20438766	2.3668	0.00897134	2.3668
0.270041	CG12484	chr2R-20472965-20473464	2.29584	0.0108425	2.29584
0.159727	CG12484	chr2R-20443574-20444073	2.25096	0.0121942	2.25096
0.103785	CG12484	chr2R-20430831-20431330	2.15834	0.0154508	2.15834
0.158107	CG12484	chr2R-20426751-20427250	2.0718	0.0191422	2.0718
0.119139	CG12484	chr2R-20407459-20407958	1.98972	0.0233109	1.98972
0.103388	CG12484	chr2R-20418102-20418601	1.85831	0.0315622	1.85831
0.106346	CG12484	chr2R-20442041-20442540	1.82153	0.0342635	1.82153
0.180543	CG12484	chr2R-20423963-20424462	1.75777	0.0393934	1.75777
0.0924291	CG12484	chr2R-20381214-20381713	1.73378	0.0414787	1.73378
0.102487	CG12484	chr2R-20379912-20380411	1.72006	0.0427107	1.72006
0.122659	CG12484	chr2R-20462887-20463386	1.71896	0.0428106	1.71896
0.0823562	CG12484	chr2R-20411542-20412041	1.70556	0.0440453	1.70556
0.147036	CG12496	chrX-2386115-2386614	5.65355	7.85819959908514e-09	5.65355
0.128389	CG12496	chrX-2398707-2399206	3.2896	0.00050165	3.2896
0.128149	CG12499	chr3R-22437036-22437535	2.66156	0.003889	2.66156
0.144016	CG12499	chr3R-22467903-22468402	2.54789	0.00541879	2.54789
-0.110833	CG12499	chr3R-22468800-22469299	-1.76861	0.0384795	1.76861
0.156148	CG12502	chr3L-822033-822532	7.89844	1.41204393199319e-15	7.89844
0.365026	CG12502	chr3L-867369-867868	7.72797	5.46396665286026e-15	7.72797
0.117226	CG12502	chr3L-823648-824147	7.27963	1.67369729394335e-13	7.27963
0.0756932	CG12502	chr3L-890087-890586	5.09102	1.78069976530056e-07	5.09102
0.050424	CG12502	chr3L-868756-869255	3.2446	0.000588088	3.2446
0.0711076	CG12502	chr3L-866546-867045	2.42825	0.00758589	2.42825
-0.0722187	CG12502	chr3L-903949-904448	-1.90474	0.0284068	1.90474
0.054761	CG12507	chrX-16231187-16231686	3.05736	0.00111648	3.05736
0.226391	CG12523	chr3L-10800844-10801343	8.51686	8.19708723279719e-18	8.51686
0.097585	CG12523	chr3L-10770048-10770547	4.17042	1.52017509346577e-05	4.17042
0.0754458	CG12523	chr3L-10790273-10790772	4.03376	2.74461029629983e-05	4.03376
0.0566017	CG12523	chr3L-10808917-10809416	2.82458	0.00236713	2.82458
0.0748768	CG12523	chr3L-10769258-10769757	2.64296	0.00410927	2.64296
-0.0749364	CG12523	chr3L-10825107-10825606	-2.29586	0.0108418	2.29586
-0.0669119	CG12523	chr3L-10814013-10814512	-2.2894	0.0110282	2.2894
-0.0767613	CG12523	chr3L-10813240-10813739	-2.07009	0.019222	2.07009
0.052384	CG12523	chr3L-10842798-10843297	2.03546	0.0209022	2.03546
-0.164599	CG12531	chrX-19762125-19762624	-2.42748	0.0076021	2.42748
-0.143485	CG12531	chrX-19736611-19737110	-2.25053	0.0122076	2.25053
-0.112417	CG12531	chrX-19689949-19690448	-2.0908	0.0182729	2.0908
0.213714	CG12531	chrX-19719853-19720352	1.93534	0.0264744	1.93534
-0.11541	CG12531	chrX-19696828-19697327	-1.85842	0.0315548	1.85842
-0.113544	CG12531	chrX-19751560-19752059	-1.78294	0.0372984	1.78294
-0.102535	CG12531	chrX-19750829-19751328	-1.76306	0.0389454	1.76306
0.203161	CG12531	chrX-19719342-19719841	1.74519	0.0404762	1.74519
0.156156	CG12531	chrX-19752507-19753006	1.72047	0.0426732	1.72047
0.19189	CG12535	chrX-3441012-3441511	3.94062	4.06362319612236e-05	3.94062
0.171664	CG12535	chrX-3406877-3407376	3.81398	6.83727796344441e-05	3.81398
0.123666	CG12535	chrX-3467633-3468132	2.19679	0.0140176	2.19679
0.120764	CG12535	chrX-3426189-3426688	2.05944	0.0197258	2.05944
0.096249	CG12535	chrX-3481636-3482135	1.89217	0.029234	1.89217
-0.0763878	CG12535	chrX-3474324-3474823	-1.72913	0.0418928	1.72913
0.362481	CG12539	chrX-14874526-14875025	4.76659	9.36856895760277e-07	4.76659
0.0744921	CG12539	chrX-14881136-14881635	3.87288	5.37785150280426e-05	3.87288
0.133085	CG12539	chrX-14802675-14803174	3.28613	0.000507878	3.28613
0.127283	CG12539	chrX-14841965-14842464	2.31292	0.0103634	2.31292
0.0900699	CG12539	chrX-14825853-14826352	1.8887	0.0294657	1.8887
0.0632099	CG12539	chrX-14795184-14795683	1.78149	0.0374164	1.78149
0.331928	CG12541	chrX-7053748-7054247	3.31323	0.000461125	3.31323
0.196353	CG12541	chrX-7037879-7038378	3.1532	0.000807449	3.1532
0.195179	CG12541	chrX-7020801-7021300	2.63461	0.00421165	2.63461
0.26263	CG12541	chrX-7050724-7051223	2.62064	0.00438826	2.62064
0.187484	CG12541	chrX-7032958-7033457	2.52177	0.00583823	2.52177
0.178409	CG12541	chrX-7055233-7055732	2.48958	0.00639467	2.48958
0.202656	CG12541	chrX-7094191-7094690	2.14422	0.0160074	2.14422
0.174559	CG12541	chrX-7036202-7036701	2.04677	0.0203402	2.04677
0.178802	CG12541	chrX-7062032-7062531	2.04435	0.0204597	2.04435
0.176359	CG12541	chrX-7061491-7061990	2.01619	0.0218899	2.01619
0.199035	CG12541	chrX-7015669-7016168	2.01359	0.0220262	2.01359
0.173245	CG12541	chrX-7105789-7106288	1.98711	0.0234554	1.98711
0.183109	CG12541	chrX-7047963-7048462	1.91798	0.027557	1.91798
0.197513	CG12541	chrX-7044285-7044784	1.83879	0.0329733	1.83879
-0.102903	CG12541	chrX-7111405-7111904	-1.8326	0.0334313	1.8326
0.154873	CG12541	chrX-7056652-7057151	1.78589	0.0370588	1.78589
-0.135942	CG12547	chr2R-4744102-4744601	-1.97927	0.0238931	1.97927
0.115661	CG12547	chr2R-4824110-4824609	1.79563	0.0362768	1.79563
-0.113579	CG12547	chr2R-4829949-4830448	-1.66619	0.0478382	1.66619
0.133357	CG12576	chrX-22473431-22473930	2.471	0.00673671	2.471
0.134484	CG12576	chrX-22452836-22453335	2.27684	0.011398	2.27684
0.142948	CG12576	chrX-22481012-22481511	2.26043	0.0118973	2.26043
0.109114	CG12576	chrX-22443906-22444405	2.08025	0.0187511	2.08025
0.108034	CG12576	chrX-22509268-22509767	1.88595	0.0296509	1.88595
0.0623242	CG12581	chr3R-4177105-4177604	2.17517	0.0148088	2.17517
0.153918	CG12582	chr3R-4247172-4247671	5.2128	9.30058618446312e-08	5.2128
0.0522028	CG12582	chr3R-4173400-4173899	2.00126	0.0226821	2.00126
0.213337	CG12592	chr3R-10303405-10303904	2.48269	0.00651973	2.48269
0.244857	CG12592	chr3R-10365290-10365789	2.31601	0.0102789	2.31601
0.164239	CG12592	chr3R-10374425-10374924	2.18045	0.014612	2.18045
0.308853	CG12594	chr3R-11728090-11728589	5.77382	3.87477612225289e-09	5.77382
0.277507	CG12594	chr3R-11715415-11715914	4.87588	5.41628274677961e-07	4.87588
0.383847	CG12594	chr3R-11727419-11727918	4.59032	2.21279009118639e-06	4.59032
0.370664	CG12594	chr3R-11726875-11727374	4.53847	2.8331688822642e-06	4.53847
0.275212	CG12594	chr3R-11732720-11733219	4.40009	5.41025618894011e-06	4.40009
0.213287	CG12594	chr3R-11698821-11699320	3.88115	5.19814958288486e-05	3.88115
0.22942	CG12594	chr3R-11728630-11729129	3.62204	0.000146146	3.62204
0.185237	CG12594	chr3R-11725450-11725949	3.44917	0.000281154	3.44917
0.194023	CG12594	chr3R-11725980-11726479	3.36772	0.000378961	3.36772
0.208458	CG12594	chr3R-11730882-11731381	3.27394	0.000530302	3.27394
0.203617	CG12594	chr3R-11729456-11729955	3.23285	0.000612804	3.23285
0.159704	CG12594	chr3R-11734637-11735136	2.80503	0.00251557	2.80503
0.246608	CG12594	chr3R-11723086-11723585	2.6807	0.00367341	2.6807
0.218514	CG12594	chr3R-11733349-11733848	2.62843	0.00428903	2.62843
0.226008	CG12594	chr3R-11722576-11723075	2.56545	0.00515207	2.56545
0.195018	CG12594	chr3R-11733876-11734375	2.40467	0.00809362	2.40467
0.151344	CG12594	chr3R-11716189-11716688	2.02477	0.0214456	2.02477
0.145039	CG12594	chr3R-11704375-11704874	1.98277	0.0236964	1.98277
0.10283	CG12594	chr3R-11708235-11708734	1.77215	0.038185	1.77215
0.163596	CG12594	chr3R-11704923-11705422	1.74103	0.0408395	1.74103
0.100657	CG12594	chr3R-11710886-11711385	1.69372	0.0451592	1.69372
0.175659	CG12605	chr3L-3964611-3965110	2.69675	0.00350098	2.69675
0.13864	CG12605	chr3L-3951922-3952421	2.50263	0.00616373	2.50263
-0.157645	CG12605	chr3L-3976254-3976753	-2.21822	0.0132699	2.21822
-0.161828	CG12605	chr3L-3926127-3926626	-1.94206	0.0260652	1.94206
-0.131196	CG12605	chr3L-3915341-3915840	-1.87987	0.0300627	1.87987
-0.0929924	CG12605	chr3L-3917443-3917942	-1.75769	0.0394005	1.75769
0.0991701	CG12605	chr3L-3970522-3971021	1.67164	0.047298	1.67164
0.180042	CG12608	chrX-15298499-15298998	2.91382	0.00178519	2.91382
0.115319	CG12608	chrX-15373103-15373602	2.3002	0.0107184	2.3002
-0.0987991	CG12608	chrX-15363974-15364473	-2.0835	0.018603	2.0835
0.09092	CG12608	chrX-15370106-15370605	1.80157	0.0358063	1.80157
0.0955463	CG12637	chrX-10652218-10652717	5.57239	1.25637030626482e-08	5.57239
0.0827403	CG12637	chrX-10694017-10694516	4.39165	5.62456042353988e-06	4.39165
0.072048	CG12637	chrX-10697533-10698032	3.70484	0.000105761	3.70484
0.0571166	CG12637	chrX-10692768-10693267	2.57607	0.00499647	2.57607
0.250868	CG12643	chrX-10252708-10253207	3.22531	0.000629188	3.22531
0.233755	CG12643	chrX-10305085-10305584	3.14795	0.000822105	3.14795
0.186916	CG12643	chrX-10293021-10293520	2.62333	0.00435377	2.62333
0.175751	CG12643	chrX-10263603-10264102	2.43419	0.00746249	2.43419
0.173302	CG12643	chrX-10295088-10295587	2.41605	0.0078449	2.41605
0.198055	CG12643	chrX-10279809-10280308	2.38939	0.00843827	2.38939
0.139853	CG12643	chrX-10303849-10304348	1.82341	0.0341209	1.82341
0.152297	CG12643	chrX-10249004-10249503	1.70628	0.0439776	1.70628
0.0682655	CG1265	chr3L-4270017-4270516	2.5509	0.00537222	2.5509
0.0799616	CG1265	chr3L-4209186-4209685	2.30838	0.0104891	2.30838
0.0799052	CG12655	chrX-19988740-19989239	2.16396	0.0152338	2.16396
0.181677	CG12659	chrX-8618323-8618822	3.63271	0.000140229	3.63271
0.0584496	CG12659	chrX-8607800-8608299	2.24306	0.0124464	2.24306
0.0854552	CG12659	chrX-8559944-8560443	1.83643	0.0331471	1.83643
0.202259	CG12672	chrX-17984247-17984746	4.61547	1.96103282002304e-06	4.61547
0.163888	CG12672	chrX-17961555-17962054	3.1445	0.000831852	3.1445
0.128559	CG12672	chrX-18016089-18016588	2.36857	0.00892854	2.36857
0.100464	CG12672	chrX-17995521-17996020	2.0103	0.0222	2.0103
0.115861	CG12672	chrX-18023694-18024193	2.00833	0.0223042	2.00833
0.100639	CG12672	chrX-17975366-17975865	1.97804	0.0239619	1.97804
0.0868008	CG12672	chrX-18050638-18051137	1.8288	0.033715	1.8288
0.0933643	CG12672	chrX-17967054-17967553	1.7768	0.0378003	1.7768
0.095335	CG12672	chrX-17985354-17985853	1.74426	0.0405569	1.74426
0.0854845	CG12672	chrX-17989654-17990153	1.72801	0.0419928	1.72801
0.0871685	CG12672	chrX-18049355-18049854	1.70698	0.0439131	1.70698
0.0975	CG12672	chrX-17986068-17986567	1.68475	0.0460183	1.68475
0.0934717	CG12672	chrX-18018654-18019153	1.67282	0.0471809	1.67282
0.150137	CG12681	chrX-4896657-4897156	5.42681	2.86845731348852e-08	5.42681
0.1729	CG12681	chrX-4886699-4887198	4.98531	3.09304863105773e-07	4.98531
0.235323	CG12681	chrX-4887411-4887910	4.48269	3.68536214321434e-06	4.48269
0.139031	CG12681	chrX-4911518-4912017	3.74852	8.89388867522041e-05	3.74852
0.0842826	CG12681	chrX-4884442-4884941	3.34711	0.000408288	3.34711
0.167777	CG12681	chrX-4888448-4888947	3.12696	0.000883123	3.12696
0.148111	CG12681	chrX-4866844-4867343	3.12041	0.000902992	3.12041
0.182123	CG12681	chrX-4886137-4886636	3.07418	0.0010554	3.07418
0.0941898	CG12681	chrX-4912024-4912523	2.7939	0.00260384	2.7939
0.0819629	CG12681	chrX-4893282-4893781	2.60177	0.0046372	2.60177
0.13407	CG12681	chrX-4890007-4890506	2.57916	0.00495201	2.57916
0.117497	CG12681	chrX-4865251-4865750	2.25459	0.0120794	2.25459
0.074411	CG12681	chrX-4892201-4892700	2.23979	0.0125523	2.23979
0.0713171	CG12681	chrX-4897831-4898330	2.17611	0.0147736	2.17611
0.0721838	CG12681	chrX-4879209-4879708	1.93899	0.0262511	1.93899
0.0895011	CG12681	chrX-4910814-4911313	1.91198	0.0279392	1.91198
0.106237	CG12681	chrX-4851566-4852065	1.90425	0.0284385	1.90425
0.10157	CG12681	chrX-4843838-4844337	1.77422	0.0380137	1.77422
0.520951	CG12693	chrX-4377379-4377878	11.1922	2.22677252335076e-29	11.1922
0.31307	CG12693	chrX-4377908-4378407	7.51783	2.78464471917249e-14	7.51783
0.145103	CG12693	chrX-4310401-4310900	3.69895	0.000108248	3.69895
0.151126	CG12693	chrX-4281367-4281866	2.56121	0.00521544	2.56121
0.107646	CG12693	chrX-4352526-4353025	2.49856	0.00623487	2.49856
0.0686669	CG12693	chrX-4280723-4281222	1.80289	0.0357026	1.80289
0.0533411	CG12698	chrX-15973136-15973635	3.14857	0.000820351	3.14857
-0.0500109	CG12698	chrX-16005152-16005651	-1.71598	0.0430833	1.71598
0.25307	CG12702	chrX-19782705-19783204	6.94473	1.895948443952e-12	6.94473
0.183686	CG12702	chrX-19777056-19777555	5.47741	2.15799364874749e-08	5.47741
0.129506	CG12702	chrX-19762125-19762624	3.32665	0.000439483	3.32665
0.127539	CG12702	chrX-19783403-19783902	2.77897	0.0027266	2.77897
0.0935769	CG12702	chrX-19778508-19779007	2.12582	0.0167593	2.12582
-0.100119	CG12702	chrX-19719853-19720352	-1.93478	0.0265086	1.93478
0.0717443	CG12702	chrX-19750829-19751328	1.69663	0.0448836	1.69663
0.172917	CG12708	chrX-15653446-15653945	5.78634	3.59689322901112e-09	5.78634
0.0918916	CG12708	chrX-15670153-15670652	3.66701	0.0001227	3.66701
0.0545754	CG12708	chrX-15688049-15688548	2.73668	0.00310313	2.73668
0.0618089	CG12708	chrX-15671231-15671730	2.71276	0.00333625	2.71276
0.056111	CG12708	chrX-15669392-15669891	2.486	0.00645935	2.486
0.190593	CG1271	chr3L-3018639-3019138	7.82085	2.6233567498397e-15	7.82085
0.144424	CG1271	chr3L-3044956-3045455	6.78842	5.66849848991838e-12	6.78842
-0.0830569	CG1271	chr3L-3077720-3078219	-2.25894	0.0119434	2.25894
-0.0706135	CG1271	chr3L-3028250-3028749	-1.79179	0.0365837	1.79179
0.409443	CG12713	chr3L-15861787-15862286	4.06371	2.41492473420921e-05	4.06371
0.153476	CG12713	chr3L-15826198-15826697	2.01164	0.022129	2.01164
0.337178	CG12717	chrX-12798990-12799489	4.82284	7.07627537846594e-07	4.82284
0.180553	CG12717	chrX-12760925-12761424	2.55978	0.00523694	2.55978
0.158008	CG12717	chrX-12764568-12765067	2.27704	0.011392	2.27704
0.181179	CG12728	chrX-5936231-5936730	2.94939	0.001592	2.94939
0.119837	CG12728	chrX-5904311-5904810	2.19307	0.014151	2.19307
0.157242	CG12728	chrX-5954024-5954523	2.06511	0.0194564	2.06511
-0.124502	CG12728	chrX-5900483-5900982	-1.8494	0.0321998	1.8494
0.0720878	CG12728	chrX-5970113-5970612	1.79501	0.0363261	1.79501
0.102102	CG12728	chrX-5977769-5978268	1.79482	0.036341	1.79482
0.0790145	CG1273	chr3L-4232203-4232702	4.1279	1.83047092186131e-05	4.1279
0.205773	CG12730	chrX-5467934-5468433	2.45487	0.0070467	2.45487
0.224837	CG12730	chrX-5535032-5535531	2.41722	0.00781979	2.41722
0.241717	CG12730	chrX-5518919-5519418	2.34188	0.00959333	2.34188
0.227633	CG12730	chrX-5514513-5515012	2.21574	0.0133547	2.21574
0.162967	CG12730	chrX-5516420-5516919	1.77437	0.0380009	1.77437
0.0716838	CG12730	chrX-5475767-5476266	1.64886	0.0495882	1.64886
0.130271	CG12736	chr2R-7465836-7466335	2.05011	0.0201768	2.05011
0.112527	CG12736	chr2R-7496072-7496571	1.89567	0.0290018	1.89567
0.105699	CG12736	chr2R-7509955-7510454	1.84067	0.0328347	1.84067
0.112427	CG12736	chr2R-7548544-7549043	1.68181	0.0463032	1.68181
0.158807	CG12744	chr2R-9868392-9868891	4.84361	6.37509631791009e-07	4.84361
0.152693	CG12744	chr2R-9847553-9848052	3.57839	0.000172857	3.57839
0.0710903	CG12744	chr2R-9839292-9839791	2.0586	0.0197664	2.0586
0.183959	CG12746	chr3R-5591492-5591991	2.84467	0.00222286	2.84467
0.181134	CG12746	chr3R-5561946-5562445	2.61099	0.00451403	2.61099
0.125731	CG12746	chr3R-5516065-5516564	2.06722	0.0193569	2.06722
-0.107405	CG12746	chr3R-5564589-5565088	-1.7343	0.0414322	1.7343
0.451543	CG1275	chr3L-2307294-2307793	5.02194	2.55765700126245e-07	5.02194
0.40453	CG1275	chr3L-2298157-2298656	4.83643	6.60952413655579e-07	4.83643
0.30386	CG1275	chr3L-2221342-2221841	3.63216	0.000140528	3.63216
0.317244	CG1275	chr3L-2282430-2282929	3.21843	0.000644471	3.21843
0.148859	CG12768	chr3L-22911671-22912170	2.36554	0.00900184	2.36554
-0.129083	CG12768	chr3L-22947852-22948351	-1.85986	0.031453	1.85986
-0.127237	CG12768	chr3L-22948603-22949102	-1.78158	0.0374085	1.78158
-0.11349	CG12768	chr3L-22945255-22945754	-1.68915	0.0455955	1.68915
0.175387	CG12772	chrX-8694090-8694589	3.44528	0.00028523	3.44528
0.111449	CG12772	chrX-8724756-8725255	2.72267	0.00323781	2.72267
0.148873	CG12772	chrX-8698011-8698510	2.46819	0.00678988	2.46819
0.126112	CG12772	chrX-8696042-8696541	1.82033	0.0343543	1.82033
0.239832	CG12773	chrX-1372610-1373109	2.83063	0.00232281	2.83063
0.172473	CG12773	chrX-1303937-1304436	2.37223	0.00884049	2.37223
0.159757	CG12773	chrX-1338832-1339331	1.82766	0.0338002	1.82766
0.121744	CG12773	chrX-1350770-1351269	1.76796	0.0385336	1.76796
0.165536	CG12773	chrX-1335178-1335677	1.76079	0.039137	1.76079
0.208509	CG12795	chr2L-3423897-3424396	3.40187	0.000334628	3.40187
0.171748	CG12795	chr2L-3402389-3402888	3.16694	0.000770256	3.16694
0.209926	CG12795	chr2L-3483655-3484154	3.03269	0.00121194	3.03269
0.114739	CG12795	chr2L-3480393-3480892	2.16705	0.0151154	2.16705
0.124012	CG12795	chr2L-3496313-3496812	1.83685	0.0331157	1.83685
0.0867942	CG12795	chr2L-3484226-3484725	1.71089	0.0435507	1.71089
0.385911	CG12811	chr3R-10033475-10033974	6.34228	1.13193214559238e-10	6.34228
0.125391	CG12811	chr3R-10034106-10034605	2.59136	0.0047799	2.59136
0.0969709	CG12811	chr3R-10027967-10028466	2.09319	0.018166	2.09319
0.0883454	CG12811	chr3R-10021556-10022055	2.03231	0.0210611	2.03231
0.0694841	CG12811	chr3R-10090883-10091382	1.82639	0.0338958	1.82639
0.0911691	CG12811	chr3R-10026226-10026725	1.67341	0.0471237	1.67341
0.130728	CG12814	chr3R-10182019-10182518	3.45653	0.000273594	3.45653
0.143467	CG12814	chr3R-10206081-10206580	2.93046	0.00169231	2.93046
0.0807651	CG12814	chr3R-10193055-10193554	2.37959	0.00866601	2.37959
0.0665262	CG12814	chr3R-10189461-10189960	2.21396	0.0134159	2.21396
0.0687452	CG12814	chr3R-10192553-10193052	1.82394	0.0340803	1.82394
0.0604257	CG12814	chr3R-10154034-10154533	1.68352	0.0461375	1.68352
0.317175	CG12817	chr3R-10206081-10206580	3.7516	8.78548410945987e-05	3.7516
0.274522	CG12817	chr3R-10271746-10272245	2.37314	0.00881887	2.37314
0.205494	CG12817	chr3R-10238782-10239281	2.24234	0.0124697	2.24234
0.185039	CG12817	chr3R-10237609-10238108	2.22148	0.0131593	2.22148
0.228431	CG12817	chr3R-10270194-10270693	2.06064	0.0196688	2.06064
0.209442	CG12817	chr3R-10189461-10189960	2.03563	0.0208935	2.03563
0.251398	CG12817	chr3R-10269662-10270161	1.98101	0.0237952	1.98101
0.239908	CG12817	chr3R-10226494-10226993	1.95503	0.0252897	1.95503
0.178951	CG12817	chr3R-10192553-10193052	1.92167	0.0273235	1.92167
0.161144	CG12817	chr3R-10222451-10222950	1.67479	0.0469875	1.67479
0.25086	CG12817	chr3R-10190821-10191320	1.66161	0.0482953	1.66161
0.170912	CG12818	chr3R-10365290-10365789	2.69369	0.00353329	2.69369
-0.151585	CG12818	chr3R-10368217-10368716	-2.63545	0.00420127	2.63545
0.152736	CG12818	chr3R-10330178-10330677	2.25092	0.0121954	2.25092
0.11631	CG12818	chr3R-10288362-10288861	1.92096	0.0273686	1.92096
0.106701	CG12818	chr3R-10284070-10284569	1.9052	0.0283772	1.9052
0.110333	CG12818	chr3R-10314836-10315335	1.664	0.0480559	1.664
0.207602	CG12822	chr2R-7852244-7852743	2.67167	0.00377369	2.67167
0.186541	CG12822	chr2R-7853077-7853576	2.44881	0.00716642	2.44881
0.169068	CG12822	chr2R-7840768-7841267	2.18058	0.0146072	2.18058
0.142386	CG12822	chr2R-7825903-7826402	1.9401	0.0261839	1.9401
0.139569	CG12822	chr2R-7878656-7879155	1.87347	0.0305019	1.87347
0.132365	CG12822	chr2R-7879159-7879658	1.81	0.0351481	1.81
0.152519	CG12822	chr2R-7848192-7848691	1.70571	0.044031	1.70571
0.196113	CG12825	chr2R-7774603-7775102	5.18769	1.06460088269753e-07	5.18769
-0.0654627	CG12825	chr2R-7779713-7780212	-1.67166	0.0472958	1.67166
-0.13614	CG12848	chr2R-24712752-24713251	-2.38545	0.00852919	2.38545
0.0969884	CG12848	chr2R-24791261-24791760	2.37806	0.00870198	2.37806
0.130696	CG12851	chr2R-24957224-24957723	1.96561	0.0246718	1.96561
0.0641864	CG12857	chr2R-14729463-14729962	3.29345	0.000494834	3.29345
0.0679515	CG12857	chr2R-14796883-14797382	2.78959	0.00263877	2.78959
0.0531937	CG12857	chr2R-14728721-14729220	2.2127	0.0134591	2.2127
-0.0513938	CG12857	chr2R-14770657-14771156	-2.04053	0.0206486	2.04053
0.186077	CG12858	chr2R-14729463-14729962	3.09133	0.000996299	3.09133
0.232337	CG12858	chr2R-14791687-14792186	3.07206	0.00106292	3.07206
0.189548	CG12858	chr2R-14705092-14705591	3.02224	0.00125455	3.02224
0.230016	CG12858	chr2R-14745149-14745648	2.75171	0.00296426	2.75171
0.192753	CG12858	chr2R-14720979-14721478	2.30566	0.0105648	2.30566
0.143974	CG12858	chr2R-14735828-14736327	2.28446	0.0111722	2.28446
0.154776	CG12858	chr2R-14728721-14729220	2.17264	0.0149038	2.17264
0.158446	CG12858	chr2R-14734057-14734556	2.14463	0.0159912	2.14463
0.166009	CG12858	chr2R-14715734-14716233	2.10698	0.0175598	2.10698
0.137681	CG12858	chr2R-14732755-14733254	2.08647	0.0184678	2.08647
0.116109	CG12858	chr2R-14789798-14790297	1.86484	0.0311022	1.86484
0.112795	CG12858	chr2R-14736727-14737226	1.70646	0.0439615	1.70646
0.169862	CG12859	chr2R-14776899-14777398	3.798	7.29336344388661e-05	3.798
0.224965	CG12859	chr2R-14796883-14797382	3.48112	0.000249663	3.48112
0.13932	CG12859	chr2R-14788591-14789090	2.90676	0.00182597	2.90676
0.121772	CG12859	chr2R-14714322-14714821	2.35026	0.00938011	2.35026
0.108576	CG12859	chr2R-14786425-14786924	2.32604	0.0100081	2.32604
-0.123947	CG12859	chr2R-14769231-14769730	-1.67808	0.0466655	1.67808
0.101282	CG12863	chr2R-14661986-14662485	4.66489	1.54387897856924e-06	4.66489
0.12983	CG12863	chr2R-14643746-14644245	4.16632	1.54778972884426e-05	4.16632
0.161156	CG12866	chr2R-14705092-14705591	7.52245	2.68798353385878e-14	7.52245
0.202154	CG12866	chr2R-14677498-14677997	6.96664	1.6229807565087e-12	6.96664
0.222089	CG12866	chr2R-14691920-14692419	6.14863	3.907722686177e-10	6.14863
0.135821	CG12866	chr2R-14651121-14651620	5.41729	3.02545866524541e-08	5.41729
0.11718	CG12866	chr2R-14667384-14667883	4.6146	1.96924727814168e-06	4.6146
0.129702	CG12866	chr2R-14686693-14687192	4.06659	2.38527091723051e-05	4.06659
0.0855876	CG12866	chr2R-14633935-14634434	3.11716	0.000913015	3.11716
0.0863447	CG12866	chr2R-14687487-14687986	3.05101	0.00114036	3.05101
0.0669313	CG12866	chr2R-14660134-14660633	2.9159	0.00177331	2.9159
0.115188	CG12866	chr2R-14650540-14651039	2.89133	0.00191809	2.89133
0.0838337	CG12866	chr2R-14681909-14682408	2.31734	0.0102427	2.31734
0.0597069	CG12866	chr2R-14697266-14697765	2.2809	0.0112773	2.2809
0.081114	CG12866	chr2R-14678807-14679306	2.1064	0.0175849	2.1064
0.0606057	CG12866	chr2R-14688280-14688779	2.07568	0.0189617	2.07568
0.0768416	CG12866	chr2R-14663811-14664310	1.99051	0.0232672	1.99051
0.0623448	CG12866	chr2R-14707981-14708480	1.91398	0.0278113	1.91398
0.0528781	CG12866	chr2R-14680486-14680985	1.89034	0.0293561	1.89034
0.0855317	CG12866	chr2R-14634721-14635220	1.7624	0.0390007	1.7624
0.0679677	CG12868	chr2R-14618499-14618998	2.35857	0.00917266	2.35857
-0.099697	CG12868	chr2R-14604115-14604614	-2.04064	0.0206434	2.04064
0.266285	CG12869	chr2R-14592087-14592586	7.17358	3.65297829889261e-13	7.17358
0.17257	CG12869	chr2R-14589664-14590163	5.67	7.13991968819107e-09	5.67
0.120655	CG12869	chr2R-14628455-14628954	4.87154	5.53664775630048e-07	4.87154
0.0778299	CG12869	chr2R-14591322-14591821	2.58356	0.00488932	2.58356
0.0764253	CG12869	chr2R-14543404-14543903	1.80921	0.0352093	1.80921
0.0585127	CG12869	chr2R-14626880-14627379	1.70788	0.0438291	1.70788
0.109588	CG1287	chr3R-7505935-7506434	4.52826	2.97350837223723e-06	4.52826
0.107527	CG1287	chr3R-7483609-7484108	3.65335	0.000129419	3.65335
0.0790879	CG1287	chr3R-7515501-7516000	2.78468	0.00267899	2.78468
0.0627478	CG1287	chr3R-7465843-7466342	2.36825	0.00893622	2.36825
0.0997909	CG12877	chr3R-27712611-27713110	3.76889	8.19882235517335e-05	3.76889
0.0834265	CG12877	chr3R-27756662-27757161	3.13203	0.000868015	3.13203
0.0645658	CG12877	chr3R-27692934-27693433	2.46187	0.00691067	2.46187
0.350269	CG12880	chr3R-27647803-27648302	4.13117	1.80458953292476e-05	4.13117
0.284065	CG12880	chr3R-27688318-27688817	3.60558	0.000155727	3.60558
0.268188	CG12880	chr3R-27685655-27686154	3.39962	0.000337401	3.39962
0.293973	CG12880	chr3R-27656882-27657381	3.32553	0.00044126	3.32553
0.256716	CG12880	chr3R-27684366-27684865	2.72844	0.00318174	2.72844
0.212508	CG12880	chr3R-27661334-27661833	2.68782	0.00359599	2.68782
0.216328	CG12880	chr3R-27686222-27686721	2.41592	0.00784776	2.41592
0.173606	CG12880	chr3R-27682665-27683164	1.95027	0.0255717	1.95027
0.128114	CG12880	chr3R-27723082-27723581	1.80034	0.0359035	1.80034
0.1612	CG12880	chr3R-27716986-27717485	1.66675	0.047782	1.66675
0.384	CG12883	chr3R-27686222-27686721	6.46668	5.0089088407337e-11	6.46668
0.204362	CG12883	chr3R-27694969-27695468	4.39444	5.55287241532342e-06	4.39444
0.241313	CG12883	chr3R-27718721-27719220	3.4064	0.000329131	3.4064
0.159	CG12883	chr3R-27692934-27693433	2.75428	0.00294106	2.75428
0.137316	CG12883	chr3R-27716986-27717485	2.22954	0.0128891	2.22954
-0.102425	CG12883	chr3R-27636034-27636533	-1.71704	0.0429859	1.71704
0.147326	CG12885	chr3R-27555759-27556258	5.35095	4.37462365079384e-08	5.35095
0.0735666	CG12885	chr3R-27519640-27520139	3.2006	0.000685717	3.2006
0.0951462	CG12895	chr2R-10438060-10438559	2.354	0.00928635	2.354
0.0634468	CG12895	chr2R-10448194-10448693	1.81083	0.0350836	1.81083
0.0824173	CG12895	chr2R-10403442-10403941	1.72175	0.0425573	1.72175
0.0517664	CG12895	chr2R-10475304-10475803	1.66838	0.0476198	1.66838
0.0663865	CG12909	chr2R-10344605-10345104	1.7187	0.0428345	1.7187
0.0607445	CG12909	chr2R-10270114-10270613	1.65026	0.0494446	1.65026
0.105226	CG1291	chr3L-3157941-3158440	4.48513	3.64342283786976e-06	4.48513
0.099119	CG1291	chr3L-3134003-3134502	2.58918	0.00481019	2.58918
-0.115667	CG1291	chr3L-3123105-3123604	-1.86542	0.0310615	1.86542
0.762783	CG12910	chr2R-10259100-10259599	5.17203	1.15779763588118e-07	5.17203
0.373328	CG12910	chr2R-10302701-10303200	2.98314	0.00142656	2.98314
0.223714	CG12910	chr2R-10314650-10315149	2.78606	0.00266766	2.78606
0.243207	CG12910	chr2R-10263667-10264166	1.9034	0.0284939	1.9034
0.253428	CG12910	chr2R-10216944-10217443	1.68783	0.045722	1.68783
0.174756	CG12910	chr2R-10238142-10238641	1.6789	0.0465859	1.6789
0.231115	CG12911	chr2R-10210310-10210809	3.91264	4.56454531785075e-05	3.91264
0.237143	CG12911	chr2R-10258003-10258502	3.23867	0.000600439	3.23867
0.188258	CG12911	chr2R-10220091-10220590	2.7895	0.00263951	2.7895
0.183986	CG12911	chr2R-10300976-10301475	2.59925	0.00467135	2.59925
0.148788	CG12911	chr2R-10260125-10260624	2.38517	0.00853564	2.38517
0.161819	CG12911	chr2R-10260679-10261178	2.34586	0.00949165	2.34586
0.180142	CG12911	chr2R-10242354-10242853	2.32236	0.0101067	2.32236
0.121626	CG12911	chr2R-10263667-10264166	1.95292	0.0254145	1.95292
0.139847	CG12911	chr2R-10240559-10241058	1.9511	0.0255224	1.9511
0.141539	CG12911	chr2R-10271380-10271879	1.93975	0.0262048	1.93975
0.149648	CG12911	chr2R-10277612-10278111	1.86397	0.0311631	1.86397
0.19889	CG12911	chr2R-10297013-10297512	1.84518	0.032506	1.84518
0.13112	CG12911	chr2R-10264848-10265347	1.77579	0.0378835	1.77579
0.115023	CG12911	chr2R-10270114-10270613	1.75885	0.0393015	1.75885
0.122438	CG12911	chr2R-10302701-10303200	1.71169	0.0434768	1.71169
0.230152	CG12913	chr2R-10256357-10256856	3.76831	8.21768031721541e-05	3.76831
0.250608	CG12913	chr2R-10249481-10249980	2.7895	0.00263943	2.7895
-0.171888	CG12913	chr2R-10263667-10264166	-2.55241	0.00534909	2.55241
0.222511	CG12913	chr2R-10224807-10225306	2.47633	0.00663707	2.47633
0.192365	CG12913	chr2R-10227859-10228358	1.84836	0.0322753	1.84836
0.0854657	CG12923	chr2R-9919640-9920139	4.3269	7.56122849122068e-06	4.3269
0.0727219	CG12923	chr2R-9920203-9920702	3.1204	0.000903021	3.1204
0.0614157	CG12923	chr2R-9908546-9909045	2.54204	0.00551036	2.54204
-0.0557074	CG12923	chr2R-9860499-9860998	-1.95606	0.0252292	1.95606
0.108971	CG12926	chr2R-9648448-9648947	3.09432	0.000986324	3.09432
0.0523951	CG12926	chr2R-9644701-9645200	2.46384	0.00687285	2.46384
0.0516998	CG12926	chr2R-9614732-9615231	2.36431	0.00903182	2.36431
0.0749435	CG12926	chr2R-9616653-9617152	2.31349	0.0103477	2.31349
0.0822975	CG12926	chr2R-9651097-9651596	2.11086	0.0173923	2.11086
0.0667996	CG12926	chr2R-9646450-9646949	1.88775	0.0295298	1.88775
0.0721128	CG12926	chr2R-9642526-9643025	1.75446	0.039676	1.75446
0.07079	CG12926	chr2R-9620442-9620941	1.71043	0.0435932	1.71043
0.0604377	CG12926	chr2R-9643106-9643605	1.65333	0.0491324	1.65333
0.151523	CG12929	chr2R-9544007-9544506	2.32138	0.0101331	2.32138
0.160341	CG12929	chr2R-9583803-9584302	2.20224	0.0138242	2.20224
0.123647	CG12929	chr2R-9567718-9568217	2.01281	0.0220675	2.01281
-0.119436	CG12929	chr2R-9632720-9633219	-1.98889	0.0233567	1.98889
0.109374	CG12929	chr2R-9551615-9552114	1.86563	0.0310466	1.86563
0.124913	CG12929	chr2R-9588528-9589027	1.8153	0.0347389	1.8153
-0.104528	CG12929	chr2R-9634838-9635337	-1.73737	0.041161	1.73737
0.171175	CG12935	chr2R-10790214-10790713	3.30262	0.000478923	3.30262
0.155423	CG12935	chr2R-10785675-10786174	3.00847	0.00131282	3.00847
0.151717	CG12935	chr2R-10807210-10807709	2.54599	0.00544845	2.54599
0.0988084	CG12935	chr2R-10807719-10808218	2.13569	0.0163524	2.13569
0.122701	CG12935	chr2R-10830300-10830799	2.07927	0.0187962	2.07927
0.0938517	CG12935	chr2R-10775290-10775789	2.03002	0.0211774	2.03002
0.317006	CG12942	chr2R-10870138-10870637	5.2875	6.19989689246647e-08	5.2875
0.234238	CG12942	chr2R-10928429-10928928	3.99637	3.21602921324942e-05	3.99637
0.133648	CG12942	chr2R-10924061-10924560	2.42353	0.00768529	2.42353
0.093875	CG12942	chr2R-10900669-10901168	1.85961	0.0314702	1.85961
0.136567	CG12945	chr3R-9783372-9783871	2.6313	0.00425292	2.6313
0.109189	CG12945	chr3R-9833149-9833648	2.3318	0.00985549	2.3318
0.123046	CG12945	chr3R-9832368-9832867	2.16126	0.0153377	2.16126
0.150084	CG12945	chr3R-9830827-9831326	2.13426	0.0164106	2.13426
0.101093	CG12945	chr3R-9747164-9747663	1.6891	0.0456001	1.6891
-0.108736	CG12945	chr3R-9784370-9784869	-1.6594	0.0485175	1.6594
0.10042	CG12948	chr3R-9734926-9735425	2.0464	0.0203583	2.0464
0.0935818	CG12948	chr3R-9777061-9777560	1.89871	0.0288012	1.89871
0.232537	CG12950	chr3R-9730679-9731178	2.0489	0.0202358	2.0489
0.136478	CG12970	chr2R-15882584-15883083	9.31965	5.83638202182677e-21	9.31965
-0.0615532	CG12970	chr2R-15835054-15835553	-2.03494	0.0209284	2.03494
0.0789674	CG12974	chr3L-21260884-21261383	2.74016	0.00307044	2.74016
0.0733372	CG12974	chr3L-21285809-21286308	1.94674	0.0257829	1.94674
0.0546905	CG12974	chr3L-21284921-21285420	1.79908	0.0360029	1.79908
0.107912	CG12975	chr3L-21251134-21251633	2.43727	0.00739932	2.43727
0.100912	CG12975	chr3L-21253726-21254225	2.1495	0.0157973	2.1495
0.0935731	CG12975	chr3L-21211556-21212055	2.02306	0.0215336	2.02306
0.0848466	CG12975	chr3L-21238769-21239268	1.88273	0.0298686	1.88273
0.0704791	CG12975	chr3L-21204690-21205189	1.70434	0.0441587	1.70434
-0.0541699	CG12990	chrX-17651757-17652256	-1.7228	0.0424621	1.7228
0.217041	CG12991	chrX-17586668-17587167	2.72353	0.0032294	2.72353
0.295858	CG12991	chrX-17539930-17540429	2.63646	0.0041888	2.63646
0.197669	CG12991	chrX-17547981-17548480	2.60948	0.00453406	2.60948
-0.228548	CG12991	chrX-17578226-17578725	-2.43845	0.00737521	2.43845
0.194132	CG12991	chrX-17536061-17536560	2.09017	0.0183012	2.09017
0.196082	CG12991	chrX-17540740-17541239	2.02869	0.0212448	2.02869
-0.179335	CG12991	chrX-17577647-17578146	-2.02672	0.0213455	2.02672
0.163484	CG12991	chrX-17551631-17552130	1.98894	0.023354	1.98894
0.157287	CG12991	chrX-17587758-17588257	1.91615	0.0276729	1.91615
0.185547	CG12991	chrX-17538274-17538773	1.88064	0.0300104	1.88064
0.170686	CG12991	chrX-17579643-17580142	1.75806	0.0393683	1.75806
0.150845	CG12991	chrX-17538960-17539459	1.70142	0.0444319	1.70142
0.145392	CG12991	chrX-17545774-17546273	1.6827	0.0462166	1.6827
0.13051	CG12991	chrX-17563853-17564352	1.65288	0.0491777	1.65288
0.251729	CG12992	chrX-17578772-17579271	3.01116	0.00130124	3.01116
0.206696	CG12992	chrX-17606929-17607428	2.67438	0.00374332	2.67438
0.165992	CG12992	chrX-17587758-17588257	2.29063	0.0109924	2.29063
0.157482	CG12992	chrX-17569686-17570185	2.04098	0.0206265	2.04098
0.164165	CG12992	chrX-17617153-17617652	1.79246	0.0365297	1.79246
0.18456	CG12992	chrX-17579643-17580142	1.74622	0.0403866	1.74622
0.314599	CG12994	chrX-17440547-17441046	6.44546	5.76267724070665e-11	6.44546
0.333407	CG12994	chrX-17438658-17439157	5.43548	2.73243525474658e-08	5.43548
0.234319	CG12994	chrX-17443845-17444344	4.39227	5.60878067691664e-06	4.39227
0.163011	CG12994	chrX-17434084-17434583	3.03447	0.00120479	3.03447
0.180769	CG12994	chrX-17439274-17439773	2.96543	0.0015113	2.96543
0.118749	CG12994	chrX-17432492-17432991	2.44128	0.00731761	2.44128
0.109837	CG12994	chrX-17492815-17493314	2.43295	0.00748816	2.43295
0.123621	CG12994	chrX-17473061-17473560	2.18815	0.0143294	2.18815
0.0956523	CG12994	chrX-17490433-17490932	1.78682	0.0369835	1.78682
0.086317	CG12994	chrX-17431043-17431542	1.69139	0.045381	1.69139
0.0803817	CG12994	chrX-17471800-17472299	1.65173	0.0492944	1.65173
0.25503	CG13001	chrX-16977974-16978473	3.84418	6.04790246419982e-05	3.84418
0.22177	CG13001	chrX-16963905-16964404	2.97601	0.00146011	2.97601
0.192788	CG13001	chrX-16964442-16964941	2.91746	0.00176449	2.91746
0.244211	CG13001	chrX-16922011-16922510	2.89947	0.00186897	2.89947
-0.121713	CG13001	chrX-16967421-16967920	-2.1041	0.017685	2.1041
-0.0957527	CG13001	chrX-16940658-16941157	-1.69379	0.0451524	1.69379
0.304032	CG13003	chrX-16835343-16835842	9.1419	3.06830102384646e-20	9.1419
0.143526	CG13004	chrX-16790982-16791481	2.39841	0.0082332	2.39841
-0.0697529	CG13005	chrX-16846500-16846999	-1.78332	0.037267	1.78332
-0.0693209	CG13005	chrX-16786793-16787292	-1.6641	0.0480461	1.6641
0.065242	CG13012	chrX-16633280-16633779	3.85268	5.84165026519711e-05	3.85268
-0.0546648	CG13012	chrX-16687462-16687961	-1.68284	0.0462032	1.68284
0.396966	CG13014	chrX-16620134-16620633	7.28351	1.62617101722979e-13	7.28351
0.278844	CG13014	chrX-16595479-16595978	4.9631	3.46886393671876e-07	4.9631
0.194298	CG13014	chrX-16563169-16563668	3.53136	0.000206715	3.53136
0.140396	CG13014	chrX-16576628-16577127	2.85785	0.00213264	2.85785
0.123712	CG13014	chrX-16569528-16570027	1.85564	0.0317526	1.85564
-0.129799	CG13014	chrX-16578101-16578600	-1.74778	0.0402513	1.74778
0.081649	CG13014	chrX-16598998-16599497	1.72978	0.0418347	1.72978
0.198779	CG13016	chr2R-14183098-14183597	4.45836	4.12946072309141e-06	4.45836
-0.116213	CG13016	chr2R-14143482-14143981	-2.03347	0.0210027	2.03347
0.23968	CG13018	chr2R-14110410-14110909	3.08086	0.001032	3.08086
0.0968862	CG13018	chr2R-14113847-14114346	1.86813	0.030872	1.86813
0.124314	CG13018	chr2R-14131328-14131827	1.77814	0.0376906	1.77814
-0.0722247	CG13024	chr3L-16780517-16781016	-1.95285	0.0254185	1.95285
0.241791	CG13025	chr3L-16825333-16825832	3.26539	0.000546572	3.26539
0.165947	CG13025	chr3L-16735170-16735669	2.66033	0.00390325	2.66033
0.127123	CG13025	chr3L-16771838-16772337	2.62002	0.00439622	2.62002
0.147675	CG13025	chr3L-16744387-16744886	2.58736	0.00483579	2.58736
0.142133	CG13025	chr3L-16730591-16731090	2.10594	0.0176047	2.10594
0.121587	CG13025	chr3L-16751845-16752344	1.83229	0.0334541	1.83229
0.116388	CG13029	chr3L-16828891-16829390	3.60589	0.000155544	3.60589
0.290136	CG13055	chr3L-16240136-16240635	3.92793	4.283989752352e-05	3.92793
0.269752	CG13055	chr3L-16223730-16224229	3.43046	0.000301284	3.43046
0.232724	CG13055	chr3L-16214796-16215295	2.91858	0.00175814	2.91858
0.178421	CG13055	chr3L-16209740-16210239	2.75394	0.00294417	2.75394
0.15724	CG13055	chr3L-16252213-16252712	2.40337	0.00812234	2.40337
0.13906	CG13055	chr3L-16251546-16252045	2.21433	0.0134031	2.21433
0.12696	CG13055	chr3L-16212089-16212588	1.85574	0.0317452	1.85574
0.113131	CG13055	chr3L-16263824-16264323	1.793	0.0364863	1.793
0.11586	CG13055	chr3L-16239521-16240020	1.79068	0.0366724	1.79068
0.119155	CG13055	chr3L-16241087-16241586	1.70027	0.0445401	1.70027
0.151993	CG1307	chr3R-6699467-6699966	2.51453	0.00595952	2.51453
0.140802	CG1307	chr3R-6618098-6618597	2.16761	0.0150942	2.16761
0.108536	CG1307	chr3R-6701455-6701954	1.96103	0.0249377	1.96103
-0.140281	CG1307	chr3R-6683133-6683632	-1.82478	0.0340172	1.82478
0.101047	CG1307	chr3R-6639277-6639776	1.74859	0.0401814	1.74859
0.0538208	CG13071	chr3L-16258069-16258568	2.5902	0.00479602	2.5902
0.0781281	CG13082	chr2L-19588289-19588788	4.13103	1.80572407594774e-05	4.13103
0.164062	CG13088	chr2L-8506709-8507208	3.21542	0.000651274	3.21542
0.121623	CG13088	chr2L-8535520-8536019	2.98954	0.00139697	2.98954
0.0920577	CG13088	chr2L-8534890-8535389	2.45935	0.00695937	2.45935
-0.0800296	CG13088	chr2L-8463257-8463756	-2.04522	0.0204165	2.04522
0.298612	CG1309	chr3L-4219246-4219745	4.07971	2.25461832220876e-05	4.07971
0.229873	CG1309	chr3L-4227126-4227625	3.47261	0.000257708	3.47261
0.200562	CG1309	chr3L-4228306-4228805	3.03394	0.00120692	3.03394
0.209418	CG1309	chr3L-4227795-4228294	2.91688	0.00176775	2.91688
0.133303	CG1309	chr3L-4215428-4215927	1.64621	0.0498605	1.64621
0.115738	CG13090	chr2L-8562827-8563326	4.2726	9.66044077642358e-06	4.2726
0.12597	CG13090	chr2L-8497110-8497609	4.10016	2.06430634026367e-05	4.10016
0.0647645	CG13090	chr2L-8494308-8494807	2.80292	0.0025321	2.80292
-0.0591388	CG13090	chr2L-8550507-8551006	-2.12918	0.0166197	2.12918
0.170065	CG13096	chr2L-8546671-8547170	3.64593	0.000133213	3.64593
0.0901571	CG13096	chr2L-8549659-8550158	2.29657	0.0108217	2.29657
0.151648	CG13096	chr2L-8497110-8497609	2.26588	0.0117293	2.26588
-0.108671	CG13096	chr2L-8556821-8557320	-2.04547	0.0204045	2.04547
0.0860946	CG13096	chr2L-8500524-8501023	1.76902	0.038445	1.76902
0.0838222	CG13096	chr2L-8502036-8502535	1.68666	0.045834	1.68666
0.107812	CG13096	chr2L-8499570-8500069	1.68124	0.0463581	1.68124
0.0981529	CG13097	chr2L-8551852-8552351	2.53947	0.0055511	2.53947
0.0945977	CG13097	chr2L-8531596-8532095	2.21665	0.0133235	2.21665
0.0930766	CG13097	chr2L-8550507-8551006	1.8082	0.0352875	1.8082
0.0598287	CG13101	chr2L-8950420-8950919	2.08435	0.0185642	2.08435
0.0569911	CG13101	chr2L-9031660-9032159	1.73523	0.0413504	1.73523
0.199905	CG13108	chr2L-9169420-9169919	3.26161	0.00055391	3.26161
0.194519	CG13108	chr2L-9170092-9170591	3.00858	0.00131238	3.00858
0.13909	CG13108	chr2L-9207599-9208098	2.37478	0.00877965	2.37478
0.154679	CG13108	chr2L-9212228-9212727	2.27314	0.0115089	2.27314
0.115701	CG13108	chr2L-9126968-9127467	2.05223	0.0200737	2.05223
0.110129	CG13108	chr2L-9193577-9194076	1.83513	0.033243	1.83513
0.134058	CG13108	chr2L-9167794-9168293	1.76731	0.0385881	1.76731
0.141387	CG13108	chr2L-9148102-9148601	1.67064	0.0473959	1.67064
0.182904	CG1311	chr3L-4292001-4292500	2.08151	0.0186937	2.08151
0.174461	CG1311	chr3L-4286757-4287256	2.06781	0.019329	2.06781
0.164619	CG1311	chr3L-4253558-4254057	1.85606	0.0317224	1.85606
0.138026	CG1311	chr3L-4292621-4293120	1.69302	0.0452255	1.69302
0.144766	CG13117	chr2L-9724310-9724809	2.40398	0.00810877	2.40398
0.115599	CG13117	chr2L-9722618-9723117	2.30268	0.0106485	2.30268
0.059018	CG13117	chr2L-9687938-9688437	1.86777	0.0308967	1.86777
0.0617346	CG13117	chr2L-9753214-9753713	1.73381	0.0414763	1.73381
0.0759929	CG13123	chr2L-9832620-9833119	3.51751	0.000217809	3.51751
0.056948	CG13123	chr2L-9828539-9829038	2.37394	0.00879968	2.37394
-0.103224	CG13123	chr2L-9790472-9790971	-2.29422	0.010889	2.29422
0.11371	CG13124	chr2L-9865449-9865948	3.16256	0.000781949	3.16256
0.0786314	CG13124	chr2L-9863446-9863945	1.84971	0.0321779	1.84971
-0.0631674	CG13124	chr2L-9947303-9947802	-1.82466	0.0340259	1.82466
0.0829709	CG13124	chr2L-9886125-9886624	1.82183	0.0342404	1.82183
-0.054663	CG13124	chr2L-9897315-9897814	-1.68604	0.0458942	1.68604
0.287506	CG13126	chr2L-9992498-9992997	5.51467	1.74719219179099e-08	5.51467
0.109734	CG13126	chr2L-9937921-9938420	1.81293	0.0349214	1.81293
0.177871	CG13148	chr2R-12685973-12686472	2.9226	0.0017356	2.9226
0.142641	CG13148	chr2R-12678324-12678823	2.42256	0.00770569	2.42256
-0.114174	CG13148	chr2R-12699089-12699588	-1.97538	0.0241126	1.97538
0.129722	CG13148	chr2R-12698092-12698591	1.75762	0.0394057	1.75762
0.154195	CG13148	chr2R-12735266-12735765	1.7229	0.0424534	1.7229
0.0979476	CG13151	chr2R-12543393-12543892	3.77234	8.08606346056592e-05	3.77234
0.0654503	CG13151	chr2R-12468389-12468888	3.48487	0.000246191	3.48487
-0.0878546	CG13151	chr2R-12507111-12507610	-1.81765	0.0345588	1.81765
0.100895	CG1316	chr3L-4286253-4286752	1.9546	0.0253153	1.9546
-0.144544	CG1316	chr3L-4252905-4253404	-1.8188	0.034471	1.8188
0.354788	CG13163	chr2R-12288571-12289070	4.21117	1.27027699123945e-05	4.21117
0.211868	CG13163	chr2R-12320979-12321478	2.44348	0.00727321	2.44348
0.275152	CG13163	chr2R-12297299-12297798	2.39101	0.00840108	2.39101
0.200757	CG13163	chr2R-12355727-12356226	1.88672	0.0295991	1.88672
0.234914	CG1317	chr3L-2338474-2338973	3.84501	6.02738100247861e-05	3.84501
0.166464	CG1317	chr3L-2407919-2408418	2.90607	0.00182999	2.90607
0.107521	CG1317	chr3L-2352055-2352554	2.09498	0.0180864	2.09498
0.117383	CG1317	chr3L-2417625-2418124	2.05318	0.0200274	2.05318
0.152983	CG1317	chr3L-2350640-2351139	1.83897	0.03296	1.83897
0.132037	CG1317	chr3L-2400204-2400703	1.7058	0.0440222	1.7058
0.106251	CG13185	chr2R-11838134-11838633	2.59755	0.00469455	2.59755
0.0685815	CG13185	chr2R-11863107-11863606	2.3836	0.0085722	2.3836
-0.104485	CG13185	chr2R-11890717-11891216	-2.0246	0.0214542	2.0246
-0.0955189	CG13185	chr2R-11885425-11885924	-1.71526	0.0431486	1.71526
0.19122	CG1319	chr3L-4305774-4306273	3.20009	0.000686923	3.20009
0.156805	CG1319	chr3L-4270960-4271459	2.48199	0.00653257	2.48199
0.0820036	CG1319	chr3L-4252905-4253404	2.31345	0.0103491	2.31345
0.0653294	CG1319	chr3L-4337078-4337577	1.79649	0.0362081	1.79649
0.0985206	CG13192	chr2R-11815677-11816176	3.81091	6.92294629751521e-05	3.81091
0.119939	CG13192	chr2R-11810218-11810717	3.46048	0.000269608	3.46048
-0.0573038	CG13192	chr2R-11786970-11787469	-1.92347	0.0272104	1.92347
0.054275	CG13192	chr2R-11818044-11818543	1.70094	0.0444773	1.70094
0.26492	CG13197	chr2R-11664078-11664577	3.12504	0.000888909	3.12504
0.209691	CG13197	chr2R-11688467-11688966	2.66473	0.00385251	2.66473
0.239378	CG13197	chr2R-11701242-11701741	2.5347	0.00562724	2.5347
0.152108	CG13197	chr2R-11696988-11697487	1.75507	0.0396236	1.75507
0.471334	CG13203	chr2R-11372757-11373256	3.98231	3.41246094336863e-05	3.98231
0.217769	CG13203	chr2R-11374619-11375118	3.63833	0.000137203	3.63833
0.33024	CG13203	chr2R-11373279-11373778	2.95173	0.00157999	2.95173
0.181685	CG13203	chr2R-11402635-11403134	2.69683	0.00350017	2.69683
0.167712	CG13203	chr2R-11365564-11366063	1.89126	0.0292951	1.89126
0.173945	CG13204	chr2R-11338793-11339292	2.49204	0.00635062	2.49204
-0.16925	CG13204	chr2R-11397197-11397696	-2.38031	0.00864912	2.38031
0.15894	CG13204	chr2R-11364401-11364900	2.11943	0.0170271	2.11943
-0.154104	CG13204	chr2R-11372757-11373256	-2.05801	0.0197948	2.05801
-0.138701	CG13204	chr2R-11373279-11373778	-2.00506	0.0224781	2.00506
0.105797	CG13204	chr2R-11408105-11408604	1.70602	0.0440026	1.70602
-0.12537	CG13204	chr2R-11408811-11409310	-1.69451	0.0450839	1.69451
0.169738	CG13220	chr2R-11252086-11252585	2.42099	0.0077392	2.42099
0.140326	CG13220	chr2R-11325475-11325974	2.32978	0.00990898	2.32978
0.124497	CG13220	chr2R-11297322-11297821	1.92184	0.0273132	1.92184
-0.0910768	CG13220	chr2R-11289172-11289671	-1.68725	0.045778	1.68725
0.303405	CG13229	chr2R-11167953-11168452	5.14925	1.30763277204036e-07	5.14925
0.214163	CG13229	chr2R-11190760-11191259	4.28912	8.96923424481143e-06	4.28912
0.209033	CG13229	chr2R-11141737-11142236	3.96714	3.63699983898358e-05	3.96714
0.247239	CG13229	chr2R-11151115-11151614	3.82983	6.41148431566496e-05	3.82983
0.164239	CG13229	chr2R-11169157-11169656	3.29327	0.000495144	3.29327
0.123596	CG13229	chr2R-11138145-11138644	1.96776	0.0245479	1.96776
0.0910333	CG13229	chr2R-11148055-11148554	1.8136	0.0348698	1.8136
0.103252	CG13229	chr2R-11179234-11179733	1.74444	0.0405413	1.74444
0.0928641	CG13229	chr2R-11174292-11174791	1.70602	0.0440018	1.70602
0.116618	CG13229	chr2R-11170307-11170806	1.68597	0.0459009	1.68597
0.0903017	CG13229	chr2R-11152918-11153417	1.68218	0.0462669	1.68218
-0.14157	CG13248	chr3L-20431259-20431758	-2.08579	0.0184987	2.08579
0.330389	CG13252	chr3L-20716855-20717354	3.43319	0.000298261	3.43319
0.394099	CG13252	chr3L-20741474-20741973	3.17406	0.000751607	3.17406
0.217714	CG13252	chr3L-20712230-20712729	2.52779	0.00573907	2.52779
0.0530155	CG13258	chr2L-16295540-16296039	2.03736	0.0208072	2.03736
0.117588	CG13284	chr2L-16848565-16849064	2.54616	0.00544574	2.54616
0.0976595	CG13284	chr2L-16863510-16864009	1.69872	0.0446862	1.69872
0.350541	CG13285	chr3L-5535659-5536158	8.17491	1.48044812052067e-16	8.17491
0.0772487	CG13285	chr3L-5557583-5558082	3.63497	0.000139005	3.63497
0.060183	CG13285	chr3L-5577244-5577743	2.48511	0.00647549	2.48511
0.058193	CG13285	chr3L-5534239-5534738	2.07277	0.0190968	2.07277
0.0860218	CG13285	chr3L-5495704-5496203	1.91167	0.0279593	1.91167
0.265241	CG13287	chr3L-5878842-5879341	4.79171	8.26848663672246e-07	4.79171
0.227425	CG13287	chr3L-5875685-5876184	4.59062	2.20966341632682e-06	4.59062
0.191661	CG13287	chr3L-5881836-5882335	4.28598	9.09658083862209e-06	4.28598
0.227366	CG13287	chr3L-5877246-5877745	3.83317	6.32503885011492e-05	3.83317
0.134027	CG13287	chr3L-5844270-5844769	3.54463	0.000196585	3.54463
0.107227	CG13287	chr3L-5858982-5859481	3.31758	0.000454007	3.31758
0.142449	CG13287	chr3L-5894150-5894649	2.95269	0.00157507	2.95269
0.140504	CG13287	chr3L-5878146-5878645	2.91762	0.00176356	2.91762
0.0876414	CG13287	chr3L-5891848-5892347	2.7781	0.00273385	2.7781
0.100395	CG13287	chr3L-5838550-5839049	2.63598	0.00419474	2.63598
0.135224	CG13287	chr3L-5881269-5881768	2.60384	0.00460927	2.60384
0.127265	CG13287	chr3L-5893573-5894072	2.59375	0.00474671	2.59375
0.0943494	CG13287	chr3L-5839533-5840032	2.49771	0.00624989	2.49771
0.102763	CG13287	chr3L-5927501-5928000	2.46295	0.00688999	2.46295
0.158294	CG13293	chr3L-6084798-6085297	2.44622	0.0072181	2.44622
-0.170506	CG13293	chr3L-6103066-6103565	-2.27021	0.0115975	2.27021
0.142958	CG13293	chr3L-6046068-6046567	2.02394	0.0214882	2.02394
0.136421	CG13293	chr3L-6122696-6123195	1.93637	0.026411	1.93637
-0.103623	CG13293	chr3L-6059039-6059538	-1.72118	0.0426092	1.72118
0.0601697	CG13295	chr3L-6095520-6096019	2.39678	0.00826989	2.39678
0.0577393	CG13295	chr3L-6057800-6058299	1.85594	0.0317309	1.85594
-0.056799	CG13295	chr3L-6114724-6115223	-1.78753	0.036926	1.78753
0.0783458	CG13295	chr3L-6051696-6052195	1.74201	0.0407534	1.74201
-0.0584389	CG13295	chr3L-6115453-6115952	-1.715	0.0431728	1.715
-0.166055	CG13298	chr3L-6219453-6219952	-2.83746	0.00227373	2.83746
-0.0933516	CG13298	chr3L-6155004-6155503	-1.97342	0.024224	1.97342
-0.0985515	CG13298	chr3L-6202264-6202763	-1.77178	0.0382154	1.77178
0.244114	CG13300	chr3L-6333603-6334102	3.98462	3.37933949178834e-05	3.98462
0.221848	CG13300	chr3L-6307920-6308419	3.20674	0.000671235	3.20674
0.219803	CG13300	chr3L-6331467-6331966	2.8328	0.00230708	2.8328
0.275949	CG13300	chr3L-6341593-6342092	2.55548	0.00530202	2.55548
0.185652	CG13300	chr3L-6333008-6333507	2.48134	0.00654439	2.48134
0.156204	CG13300	chr3L-6379334-6379833	2.14704	0.0158949	2.14704
0.130534	CG13300	chr3L-6305625-6306124	1.94634	0.025807	1.94634
0.145601	CG13300	chr3L-6378395-6378894	1.87481	0.0304095	1.87481
0.217231	CG13300	chr3L-6346873-6347372	1.86684	0.0309618	1.86684
-0.0829269	CG13300	chr3L-6358946-6359445	-1.80742	0.0353484	1.80742
-0.159813	CG13300	chr3L-6330409-6330908	-1.78144	0.0374199	1.78144
-0.120603	CG13319	chr2R-12913380-12913879	-1.80289	0.035703	1.80289
-0.105856	CG13319	chr2R-12959923-12960422	-1.66753	0.0477041	1.66753
0.149517	CG13322	chr2R-12943002-12943501	2.55319	0.0053371	2.55319
0.100067	CG13322	chr2R-12968218-12968717	2.45686	0.00700787	2.45686
0.0941358	CG13322	chr2R-12972183-12972682	2.08088	0.0187226	2.08088
0.0891239	CG13322	chr2R-12962683-12963182	2.03653	0.0208486	2.03653
0.10561	CG13322	chr2R-12942458-12942957	1.95425	0.025336	1.95425
0.221959	CG13325	chr2R-13114626-13115125	4.98379	3.11754921030862e-07	4.98379
0.266532	CG13325	chr2R-13067069-13067568	4.74128	1.06188517672144e-06	4.74128
0.177783	CG13325	chr2R-13069813-13070312	4.58155	2.30771315903539e-06	4.58155
0.191698	CG13325	chr2R-13116658-13117157	3.9784	3.46906462217957e-05	3.9784
0.168797	CG13325	chr2R-13098258-13098757	3.35673	0.000394356	3.35673
0.146941	CG13325	chr2R-13100630-13101129	2.70071	0.00345959	2.70071
0.106185	CG13325	chr2R-13083153-13083652	2.39649	0.00827656	2.39649
0.113284	CG13325	chr2R-13067947-13068446	2.10977	0.0174389	2.10977
0.0998043	CG13325	chr2R-13099484-13099983	2.01277	0.0220694	2.01277
0.120655	CG13325	chr2R-13120130-13120629	1.9776	0.0239872	1.9776
0.107494	CG13325	chr2R-13098947-13099446	1.97063	0.024383	1.97063
-0.0667357	CG13325	chr2R-13151907-13152406	-1.89129	0.0292927	1.89129
-0.0558232	CG13325	chr2R-13081644-13082143	-1.64732	0.0497457	1.64732
0.276085	CG13331	chr2R-13535858-13536357	4.41827	4.97475576505521e-06	4.41827
0.155804	CG13331	chr2R-13507347-13507846	1.91725	0.0276029	1.91725
0.141484	CG13331	chr2R-13502607-13503106	1.86017	0.0314309	1.86017
0.154845	CG13331	chr2R-13473496-13473995	1.7705	0.0383223	1.7705
0.357867	CG13337	chr2R-13633182-13633681	3.97127	3.57456068408216e-05	3.97127
0.217006	CG13337	chr2R-13643186-13643685	2.42546	0.00764458	2.42546
0.170067	CG13337	chr2R-13622705-13623204	2.33714	0.00971597	2.33714
0.191325	CG13337	chr2R-13704439-13704938	1.97396	0.0241933	1.97396
0.151662	CG13337	chr2R-13712505-13713004	1.94214	0.0260601	1.94214
0.133497	CG13337	chr2R-13670923-13671422	1.91057	0.0280301	1.91057
0.146075	CG13337	chr2R-13684840-13685339	1.82032	0.0343548	1.82032
0.128414	CG13337	chr2R-13694922-13695421	1.72316	0.0424299	1.72316
0.135539	CG13337	chr2R-13702592-13703091	1.68288	0.046199	1.68288
-0.0891788	CG13337	chr2R-13617602-13618101	-1.64559	0.049924	1.64559
0.29837	CG13339	chr2R-13797659-13798158	5.37164	3.90117317236012e-08	5.37164
0.249483	CG13339	chr2R-13837368-13837867	3.98752	3.33842751867953e-05	3.98752
0.141214	CG13339	chr2R-13822628-13823127	2.6738	0.00374988	2.6738
0.179943	CG13339	chr2R-13791901-13792400	2.3001	0.0107212	2.3001
0.110985	CG13339	chr2R-13775914-13776413	1.98103	0.0237938	1.98103
0.137034	CG13339	chr2R-13798232-13798731	1.96766	0.0245537	1.96766
-0.108675	CG13339	chr2R-13807250-13807749	-1.68599	0.0458986	1.68599
0.145105	CG13344	chr2R-13898958-13899457	3.48616	0.000245005	3.48616
-0.105877	CG13344	chr2R-13826114-13826613	-2.14113	0.0161319	2.14113
-0.101557	CG13344	chr2R-13858440-13858939	-1.84292	0.0326706	1.84292
-0.0925992	CG13344	chr2R-13908310-13908809	-1.83685	0.0331161	1.83685
0.0881408	CG13362	chrX-714462-714961	4.18443	1.42943560207079e-05	4.18443
0.0734663	CG13362	chrX-713465-713964	3.07673	0.00104641	3.07673
0.0730663	CG13362	chrX-719579-720078	3.06865	0.00107513	3.06865
0.0537522	CG13362	chrX-745565-746064	2.69121	0.00355965	2.69121
0.0870718	CG13362	chrX-722690-723189	2.67169	0.00377355	2.67169
0.0540724	CG13362	chrX-746896-747395	2.62276	0.00436106	2.62276
-0.140148	CG13364	chrX-606482-606981	-2.1492	0.0158093	2.1492
0.111884	CG13364	chrX-595751-596250	1.90843	0.0281681	1.90843
-0.132672	CG13364	chrX-655474-655973	-1.81018	0.0351337	1.81018
-0.121892	CG13364	chrX-601919-602418	-1.66614	0.0478423	1.66614
0.150724	CG13365	chrX-599023-599522	2.26255	0.0118317	2.26255
0.108272	CG13365	chrX-615874-616373	1.87989	0.0300613	1.87989
-0.0985273	CG13365	chrX-617928-618427	-1.72819	0.0419775	1.72819
0.203881	CG13366	chrX-579336-579835	2.83779	0.00227133	2.83779
0.15685	CG13366	chrX-668459-668958	2.47507	0.00666053	2.47507
0.180559	CG13366	chrX-587609-588108	2.40082	0.00817911	2.40082
-0.123119	CG13366	chrX-588908-589407	-1.90798	0.0281971	1.90798
0.265051	CG13367	chrX-685460-685959	3.6046	0.000156317	3.6046
0.215773	CG13367	chrX-678560-679059	2.76875	0.00281358	2.76875
0.119736	CG13367	chrX-654907-655406	2.45633	0.00701825	2.45633
0.192966	CG13367	chrX-611932-612431	2.43999	0.00734385	2.43999
0.182786	CG13367	chrX-629222-629721	2.21023	0.0135447	2.21023
0.15302	CG13367	chrX-671444-671943	2.04314	0.0205195	2.04314
0.245042	CG13369	chrX-668459-668958	4.44704	4.35305806008556e-06	4.44704
0.251402	CG13369	chrX-669227-669726	3.78263	7.75907609449015e-05	3.78263
0.0870784	CG13369	chrX-609959-610458	1.80052	0.0358897	1.80052
0.0704617	CG13373	chrX-452359-452858	4.48741	3.60464712021498e-06	4.48741
0.2799	CG13373	chrX-476326-476825	4.41655	5.01451529904258e-06	4.41655
0.283736	CG13373	chrX-521309-521808	4.12573	1.84778200658136e-05	4.12573
0.0627574	CG13373	chrX-461841-462340	1.83169	0.0334989	1.83169
0.19062	CG13375	chrX-267954-268453	2.70314	0.00343437	2.70314
0.186869	CG13375	chrX-337842-338341	2.54314	0.00549313	2.54314
0.135061	CG13375	chrX-294919-295418	2.29601	0.0108377	2.29601
0.128712	CG13375	chrX-289641-290140	2.28989	0.0110138	2.28989
0.13692	CG13375	chrX-277897-278396	2.18447	0.014464	2.18447
0.132719	CG13375	chrX-324950-325449	1.83923	0.032941	1.83923
0.126441	CG13375	chrX-332597-333096	1.67021	0.0474389	1.67021
0.0732347	CG13376	chrX-291627-292126	3.73042	9.55814535722877e-05	3.73042
0.0679095	CG13377	chrX-277897-278396	2.37042	0.00888384	2.37042
0.0528302	CG13377	chrX-284153-284652	1.73405	0.0414548	1.73405
0.0938343	CG13384	chr2L-8420100-8420599	2.41198	0.00793306	2.41198
0.0718483	CG13384	chr2L-8433420-8433919	2.27647	0.0114091	2.27647
-0.121276	CG13384	chr2L-8419478-8419977	-2.26079	0.011886	2.26079
-0.119669	CG13384	chr2L-8365481-8365980	-1.89244	0.029216	1.89244
-0.106979	CG13384	chr2L-8382588-8383087	-1.8861	0.0296406	1.8861
-0.108001	CG13384	chr2L-8415472-8415971	-1.72148	0.0425823	1.72148
-0.101713	CG13384	chr2L-8424721-8425220	-1.64966	0.0495062	1.64966
0.113016	CG13390	chr2L-8409113-8409612	2.35626	0.00922991	2.35626
-0.0673679	CG13392	chr2L-8419478-8419977	-2.0422	0.0205661	2.0422
0.0697158	CG13392	chr2L-8418154-8418653	1.96403	0.0247635	1.96403
-0.104069	CG13398	chr2L-8419478-8419977	-1.82959	0.0336558	1.82959
0.106806	CG13398	chr2L-8433420-8433919	1.75562	0.0395766	1.75562
0.125869	CG13404	chrX-14273222-14273721	2.12296	0.0168784	2.12296
0.0874171	CG13404	chrX-14299880-14300379	1.92928	0.026848	1.92928
0.117833	CG13404	chrX-14266076-14266575	1.87168	0.0306254	1.87168
0.102838	CG13404	chrX-14266676-14267175	1.82371	0.0340983	1.82371
0.229305	CG13408	chr3R-22050555-22051054	5.41546	3.05649845789375e-08	5.41546
0.210665	CG13408	chr3R-22046746-22047245	5.40418	3.25520316932841e-08	5.40418
0.204679	CG13408	chr3R-22085499-22085998	4.45022	4.28916094232754e-06	4.45022
0.161353	CG13408	chr3R-22073995-22074494	3.68569	0.000114043	3.68569
0.115009	CG13408	chr3R-22058959-22059458	3.23662	0.000604779	3.23662
0.135706	CG13408	chr3R-22099310-22099809	3.14943	0.000817953	3.14943
0.112057	CG13408	chr3R-22097667-22098166	2.9548	0.00156434	2.9548
0.152104	CG13408	chr3R-22049235-22049734	2.72067	0.00325745	2.72067
0.108144	CG13408	chr3R-22043978-22044477	2.6707	0.00378467	2.6707
0.120789	CG13408	chr3R-22086064-22086563	2.61686	0.00443717	2.61686
0.118637	CG13408	chr3R-22091825-22092324	2.51793	0.00590241	2.51793
0.123273	CG13408	chr3R-22111709-22112208	2.51359	0.0059754	2.51359
0.112083	CG13408	chr3R-22066620-22067119	2.35921	0.00915702	2.35921
0.136648	CG13408	chr3R-22053207-22053706	2.33138	0.00986662	2.33138
0.127224	CG13408	chr3R-22094873-22095372	2.18128	0.0145815	2.18128
0.0840899	CG13408	chr3R-22091196-22091695	2.06701	0.0193667	2.06701
0.0957599	CG13408	chr3R-22098485-22098984	1.7928	0.0365024	1.7928
-0.0703119	CG13408	chr3R-22096644-22097143	-1.76829	0.0385062	1.76829
0.13903	CG13409	chr3R-22062812-22063311	2.56111	0.00521689	2.56111
0.103104	CG13409	chr3R-22012714-22013213	2.25694	0.0120059	2.25694
-0.129169	CG13409	chr3R-22034243-22034742	-2.09177	0.0182295	2.09177
0.114916	CG13409	chr3R-22050555-22051054	1.97491	0.0241394	1.97491
0.117611	CG13409	chr3R-22067767-22068266	1.90281	0.0285329	1.90281
-0.105467	CG13409	chr3R-22041915-22042414	-1.71622	0.043061	1.71622
0.0801226	CG13409	chr3R-22052149-22052648	1.65426	0.0490373	1.65426
0.0539334	CG13436	chr2R-20611114-20611613	4.47738	3.77825936660723e-06	4.47738
0.140448	CG13457	chr3L-15149555-15150054	4.43834	4.53275522236692e-06	4.43834
0.0693895	CG13457	chr3L-15176705-15177204	2.36519	0.00901034	2.36519
0.0883169	CG13481	chr3L-14328057-14328556	3.45139	0.000278849	3.45139
0.0716163	CG13481	chr3L-14342398-14342897	3.18746	0.000717651	3.18746
0.0583313	CG13481	chr3L-14326234-14326733	2.96662	0.00150544	2.96662
0.065218	CG13481	chr3L-14328592-14329091	2.7666	0.00283218	2.7666
0.0964324	CG13481	chr3L-14395702-14396201	2.63833	0.00416577	2.63833
0.0842167	CG13481	chr3L-14378126-14378625	2.58779	0.00482966	2.58779
0.0731969	CG13481	chr3L-14323628-14324127	2.38581	0.00852068	2.38581
0.0558585	CG13481	chr3L-14348896-14349395	2.34271	0.00957224	2.34271
0.0596771	CG13481	chr3L-14374915-14375414	2.28357	0.0111983	2.28357
0.0705027	CG13481	chr3L-14324247-14324746	2.08926	0.0183423	2.08926
0.0601077	CG13481	chr3L-14319438-14319937	1.88464	0.0297395	1.88464
0.0560035	CG13481	chr3L-14369783-14370282	1.87821	0.030176	1.87821
0.0607367	CG13481	chr3L-14380639-14381138	1.75578	0.0395629	1.75578
0.0546524	CG13481	chr3L-14327127-14327626	1.72195	0.0425391	1.72195
0.110292	CG13482	chr3L-14362698-14363197	3.96292	3.70199750443129e-05	3.96292
0.0894274	CG13482	chr3L-14310477-14310976	3.95915	3.76084879529933e-05	3.95915
0.0974505	CG13482	chr3L-14328057-14328556	3.9285	4.27392822439932e-05	3.9285
0.0646132	CG13482	chr3L-14339985-14340484	3.18627	0.000720592	3.18627
0.0798747	CG13482	chr3L-14298025-14298524	3.11048	0.000933913	3.11048
0.103408	CG13482	chr3L-14374915-14375414	3.09041	0.000999401	3.09041
0.102786	CG13482	chr3L-14378869-14379368	3.00504	0.00132773	3.00504
0.0918594	CG13482	chr3L-14289203-14289702	2.80621	0.00250636	2.80621
0.102452	CG13482	chr3L-14319438-14319937	2.64022	0.00414264	2.64022
0.0643823	CG13482	chr3L-14306445-14306944	2.61342	0.00448201	2.61342
0.0840312	CG13482	chr3L-14378126-14378625	2.61249	0.00449427	2.61249
0.0784868	CG13482	chr3L-14307527-14308026	2.53029	0.00569835	2.53029
0.0798434	CG13482	chr3L-14303652-14304151	2.43842	0.00737576	2.43842
0.0567343	CG13482	chr3L-14326234-14326733	2.30922	0.0104656	2.30922
0.0896449	CG13482	chr3L-14305290-14305789	2.27761	0.011375	2.27761
0.0667964	CG13482	chr3L-14346905-14347404	2.23336	0.0127626	2.23336
0.0684498	CG13482	chr3L-14323628-14324127	2.13757	0.0162757	2.13757
0.066157	CG13482	chr3L-14327127-14327626	2.12685	0.0167161	2.12685
0.0784761	CG13482	chr3L-14288067-14288566	2.03741	0.0208045	2.03741
0.0690306	CG13482	chr3L-14376738-14377237	1.94553	0.0258556	1.94553
0.0505527	CG13482	chr3L-14359310-14359809	1.94073	0.0261456	1.94073
0.0829507	CG13482	chr3L-14349509-14350008	1.90126	0.0286338	1.90126
0.0979636	CG13488	chr2R-21922762-21923261	5.34362	4.55532532426058e-08	5.34362
0.122913	CG13488	chr2R-21958483-21958982	4.9166	4.40309078848547e-07	4.9166
0.0948949	CG13488	chr2R-21908480-21908979	4.88185	5.25481799022849e-07	4.88185
0.0677866	CG13488	chr2R-21905890-21906389	4.84217	6.42129647072838e-07	4.84217
0.0844671	CG13488	chr2R-21934256-21934755	4.78714	8.45887165896203e-07	4.78714
0.0915766	CG13488	chr2R-21955016-21955515	4.57208	2.41457981148246e-06	4.57208
0.097179	CG13488	chr2R-21954287-21954786	4.42355	4.85468770250255e-06	4.42355
0.0874738	CG13488	chr2R-21937595-21938094	4.38199	5.87989762984383e-06	4.38199
0.0790657	CG13488	chr2R-21961201-21961700	4.29904	8.57679677800269e-06	4.29904
0.0994777	CG13488	chr2R-21938356-21938855	4.1467	1.68651516599036e-05	4.1467
0.0886123	CG13488	chr2R-21972140-21972639	4.14269	1.71626507908304e-05	4.14269
0.0542125	CG13488	chr2R-21964065-21964564	4.09333	2.12609721978673e-05	4.09333
0.073132	CG13488	chr2R-21923682-21924181	3.95345	3.85168186506412e-05	3.95345
0.0933972	CG13488	chr2R-21966823-21967322	3.87818	5.26195664843182e-05	3.87818
0.067108	CG13488	chr2R-21921269-21921768	3.30559	0.000473889	3.30559
0.0550747	CG13488	chr2R-21931644-21932143	3.22163	0.000637326	3.22163
0.0608197	CG13488	chr2R-21971403-21971902	3.06738	0.00107973	3.06738
0.0502663	CG13488	chr2R-21942360-21942859	2.20961	0.0135661	2.20961
0.0570378	CG13488	chr2R-21941107-21941606	2.17402	0.014852	2.17402
0.154307	CG13506	chr2R-22431829-22432328	3.55665	0.000187809	3.55665
0.194974	CG13506	chr2R-22384005-22384504	3.40143	0.000335177	3.40143
0.140821	CG13506	chr2R-22430845-22431344	3.15019	0.000815832	3.15019
0.15676	CG13506	chr2R-22382744-22383243	2.44537	0.00723517	2.44537
0.140558	CG13506	chr2R-22361613-22362112	2.3513	0.00935397	2.3513
0.101387	CG13506	chr2R-22384589-22385088	2.05236	0.0200673	2.05236
-0.101874	CG13506	chr2R-22408233-22408732	-2.01199	0.0221106	2.01199
0.106894	CG13506	chr2R-22383290-22383789	1.6533	0.0491352	1.6533
0.13306	CG13526	chr2R-22770575-22771074	4.39054	5.65339037146308e-06	4.39054
0.135892	CG13526	chr2R-22760609-22761108	4.14669	1.68657751158528e-05	4.14669
0.156787	CG13526	chr2R-22774088-22774587	3.8654	5.54532089903266e-05	3.8654
0.0977958	CG13526	chr2R-22773382-22773881	2.62968	0.0042732	2.62968
0.101712	CG13526	chr2R-22774596-22775095	2.07841	0.0188359	2.07841
0.0602558	CG13526	chr2R-22757192-22757691	1.80745	0.0353462	1.80745
0.088573	CG13531	chr2R-22895969-22896468	2.36016	0.00913353	2.36016
0.0759735	CG13531	chr2R-22806259-22806758	1.94876	0.0256622	1.94876
0.201363	CG13532	chr2R-22866645-22867144	2.26725	0.0116876	2.26725
0.167429	CG13532	chr2R-22845781-22846280	2.14913	0.015812	2.14913
0.18661	CG13539	chr2R-23173145-23173644	7.39165	7.25068660883845e-14	7.39165
0.161419	CG13539	chr2R-23227809-23228308	6.27715	1.72414814928563e-10	6.27715
0.112231	CG13539	chr2R-23180878-23181377	6.24626	2.1020221897026e-10	6.24626
0.094283	CG13539	chr2R-23155239-23155738	4.7285	1.13089764994999e-06	4.7285
0.0733218	CG13539	chr2R-23176415-23176914	3.73616	9.34271456224266e-05	3.73616
0.0766853	CG13539	chr2R-23217824-23218323	3.49778	0.000234573	3.49778
0.0896183	CG13539	chr2R-23201477-23201976	2.99012	0.00139433	2.99012
0.0532835	CG13539	chr2R-23156001-23156500	2.60444	0.00460129	2.60444
0.0519968	CG13539	chr2R-23219345-23219844	2.24482	0.0123898	2.24482
-0.115254	CG13551	chr2R-23401080-23401579	-1.73904	0.0410141	1.73904
0.175194	CG13562	chr2R-23882757-23883256	3.51958	0.000216114	3.51958
0.165102	CG13562	chr2R-23907031-23907530	2.58399	0.0048833	2.58399
0.130347	CG13562	chr2R-23910109-23910608	2.24342	0.0124349	2.24342
0.0672895	CG13562	chr2R-23907979-23908478	1.67562	0.046906	1.67562
0.152494	CG13562	chr2R-23933255-23933754	1.66169	0.0482876	1.66169
0.0740104	CG13562	chr2R-23939544-23940043	1.64621	0.0498599	1.64621
0.12854	CG13565	chr2R-23970085-23970584	5.49282	1.97782925650606e-08	5.49282
-0.0659899	CG13565	chr2R-23988228-23988727	-1.79367	0.0364331	1.79367
0.115207	CG13578	chr2R-24424870-24425369	4.63367	1.796208398285e-06	4.63367
0.0620627	CG13578	chr2R-24416915-24417414	4.24719	1.08235383302231e-05	4.24719
0.072396	CG13578	chr2R-24363142-24363641	2.74459	0.00302929	2.74459
0.417412	CG13579	chr2R-24496711-24497210	8.22325	9.90327271841539e-17	8.22325
0.374307	CG13579	chr2R-24485872-24486371	6.68308	1.1698489503262e-11	6.68308
0.443477	CG13579	chr2R-24458650-24459149	6.00026	9.84995423309288e-10	6.00026
0.231553	CG13579	chr2R-24497265-24497764	5.11614	1.55929594316132e-07	5.11614
0.272218	CG13579	chr2R-24497890-24498389	4.96207	3.48722222893736e-07	4.96207
0.283409	CG13579	chr2R-24460757-24461256	4.40995	5.16968887759533e-06	4.40995
0.224907	CG13579	chr2R-24460218-24460717	3.89709	4.86786416281118e-05	3.89709
0.262516	CG13579	chr2R-24456857-24457356	3.58681	0.000167373	3.58681
0.208253	CG13579	chr2R-24459525-24460024	3.06746	0.00107943	3.06746
0.175708	CG13579	chr2R-24498395-24498894	2.97909	0.00144552	2.97909
0.255611	CG13579	chr2R-24484655-24485154	2.85636	0.00214263	2.85636
0.155118	CG13579	chr2R-24477185-24477684	2.65817	0.00392829	2.65817
0.156506	CG13579	chr2R-24498997-24499496	2.47426	0.00667563	2.47426
0.16878	CG13579	chr2R-24457821-24458320	2.29286	0.0109282	2.29286
0.164217	CG13579	chr2R-24435639-24436138	2.24904	0.0122549	2.24904
0.114321	CG13579	chr2R-24430958-24431457	2.07902	0.0188077	2.07902
0.135909	CG13579	chr2R-24434578-24435077	2.07727	0.0188885	2.07727
0.154765	CG13579	chr2R-24465798-24466297	2.03142	0.0211062	2.03142
0.133582	CG13579	chr2R-24463380-24463879	1.80206	0.0357678	1.80206
0.127939	CG13579	chr2R-24435091-24435590	1.79307	0.0364805	1.79307
0.111997	CG13579	chr2R-24463950-24464449	1.7831	0.0372849	1.7831
0.114474	CG13579	chr2R-24491072-24491571	1.6961	0.0449337	1.6961
0.12568	CG13579	chr2R-24454944-24455443	1.67868	0.0466074	1.67868
0.128383	CG13579	chr2R-24486742-24487241	1.67513	0.0469542	1.67513
0.322958	CG1358	chr2R-7616672-7617171	3.17472	0.000749901	3.17472
0.252913	CG1358	chr2R-7619561-7620060	3.09798	0.000974217	3.09798
0.191312	CG1358	chr2R-7615052-7615551	2.31415	0.0103298	2.31415
0.13836	CG1358	chr2R-7582797-7583296	2.30745	0.010515	2.30745
0.177145	CG1358	chr2R-7624422-7624921	2.10869	0.0174856	2.10869
0.195991	CG1358	chr2R-7620487-7620986	1.92358	0.0272039	1.92358
0.155248	CG1358	chr2R-7600332-7600831	1.67543	0.0469247	1.67543
0.188453	CG13585	chr2R-24538432-24538931	2.91447	0.00178145	2.91447
0.0806006	CG13585	chr2R-24481562-24482061	1.70303	0.0442808	1.70303
0.198207	CG13594	chr2R-24626899-24627398	4.08468	2.20690927331826e-05	4.08468
0.165453	CG13594	chr2R-24627522-24628021	3.1572	0.000796459	3.1572
0.100265	CG13594	chr2R-24618068-24618567	1.65745	0.0487147	1.65745
0.06812	CG13599	chr3R-23914552-23915051	2.73575	0.00311194	2.73575
0.0806678	CG13599	chr3R-23904088-23904587	2.65786	0.00393191	2.65786
0.0591597	CG13599	chr3R-23940810-23941309	2.59249	0.00476413	2.59249
0.0645062	CG13599	chr3R-23903512-23904011	2.19237	0.0141764	2.19237
-0.105039	CG13599	chr3R-23962823-23963322	-2.1882	0.0143276	2.1882
-0.0835147	CG13599	chr3R-23965016-23965515	-1.97629	0.0240608	1.97629
-0.101911	CG13599	chr3R-23970847-23971346	-1.83354	0.0333612	1.83354
-0.0788994	CG13599	chr3R-23887347-23887846	-1.76951	0.0384047	1.76951
-0.0750174	CG13599	chr3R-23886748-23887247	-1.70788	0.0438295	1.70788
-0.0791772	CG13599	chr3R-23963708-23964207	-1.65271	0.0491948	1.65271
0.200972	CG1360	chr2R-7554897-7555396	2.05899	0.0197474	2.05899
0.269124	CG13601	chr3R-23949159-23949658	5.45317	2.47394251148557e-08	5.45317
0.19397	CG13601	chr3R-23959090-23959589	4.12963	1.81670477209482e-05	4.12963
0.0661202	CG13601	chr3R-23909641-23910140	2.09463	0.0181018	2.09463
0.253755	CG13603	chr3R-24013145-24013644	3.49584	0.000236286	3.49584
0.183521	CG13603	chr3R-24004634-24005133	2.74843	0.00299404	2.74843
0.130807	CG13603	chr3R-24022354-24022853	1.80017	0.0359169	1.80017
0.185137	CG13604	chr3R-23993358-23993857	2.70142	0.00345216	2.70142
0.117505	CG13604	chr3R-23969597-23970096	2.25154	0.0121758	2.25154
0.0854629	CG13604	chr3R-23969040-23969539	1.77829	0.0376779	1.77829
0.184136	CG13605	chr3R-24096071-24096570	3.46123	0.000268858	3.46123
0.186714	CG13605	chr3R-24068348-24068847	3.03324	0.00120973	3.03324
0.170953	CG13609	chr3R-24182768-24183267	2.16499	0.0151941	2.16499
0.140498	CG13609	chr3R-24234193-24234692	2.07363	0.0190569	2.07363
0.0961051	CG13609	chr3R-24269298-24269797	1.66061	0.0483963	1.66061
0.187959	CG13616	chr3R-24425945-24426444	4.73758	1.08145345521274e-06	4.73758
0.163719	CG13616	chr3R-24384829-24385328	3.97602	3.50393086250997e-05	3.97602
0.15471	CG13616	chr3R-24424984-24425483	3.43427	0.000297075	3.43427
0.119844	CG13616	chr3R-24419545-24420044	3.36743	0.000379361	3.36743
0.123775	CG13616	chr3R-24442504-24443003	2.91831	0.00175968	2.91831
0.113754	CG13616	chr3R-24379943-24380442	2.61104	0.00451331	2.61104
0.0966037	CG13616	chr3R-24408548-24409047	2.54304	0.00549458	2.54304
0.0873433	CG13616	chr3R-24404285-24404784	2.26776	0.0116719	2.26776
0.0995994	CG13616	chr3R-24424435-24424934	2.21417	0.0134087	2.21417
0.0740834	CG13616	chr3R-24439697-24440196	1.79106	0.0366417	1.79106
0.0852903	CG13616	chr3R-24407914-24408413	1.76824	0.0385105	1.76824
0.0584356	CG13616	chr3R-24414324-24414823	1.65771	0.0486884	1.65771
0.157079	CG13623	chr3R-24489888-24490387	5.53089	1.59301314305224e-08	5.53089
0.144229	CG13623	chr3R-24482092-24482591	4.03539	2.72563538732251e-05	4.03539
0.110858	CG13623	chr3R-24483522-24484021	3.26256	0.000552062	3.26256
0.185644	CG13624	chr3R-24619668-24620167	2.74887	0.00299002	2.74887
0.152234	CG13624	chr3R-24572564-24573063	2.37899	0.00867996	2.37899
0.169538	CG13624	chr3R-24565652-24566151	2.36498	0.00901552	2.36498
-0.156092	CG13624	chr3R-24555073-24555572	-2.33032	0.00989468	2.33032
-0.154113	CG13624	chr3R-24598697-24599196	-2.25193	0.0121634	2.25193
0.139384	CG13624	chr3R-24571771-24572270	2.08421	0.0185707	2.08421
0.113824	CG13624	chr3R-24592149-24592648	2.06798	0.0193209	2.06798
-0.126142	CG13624	chr3R-24594292-24594791	-2.03455	0.020948	2.03455
-0.144777	CG13624	chr3R-24614487-24614986	-1.97273	0.0242633	1.97273
-0.117757	CG13624	chr3R-24607009-24607508	-1.95438	0.025328	1.95438
-0.137294	CG13624	chr3R-24599978-24600477	-1.89548	0.0290141	1.89548
0.101975	CG13624	chr3R-24569865-24570364	1.70761	0.0438547	1.70761
0.205807	CG13625	chr3R-24620443-24620942	3.72648	9.70860690604645e-05	3.72648
0.116126	CG13625	chr3R-24592149-24592648	1.87318	0.0305217	1.87318
0.0556612	CG13625	chr3R-24564213-24564712	1.8506	0.0321139	1.8506
-0.10205	CG13625	chr3R-24544372-24544871	-1.69928	0.0446335	1.69928
0.0614415	CG13625	chr3R-24569865-24570364	1.6773	0.046742	1.6773
0.311555	CG13630	chr3R-24672688-24673187	5.20058	9.93333623749295e-08	5.20058
0.20566	CG13630	chr3R-24761637-24762136	4.70198	1.28824983451578e-06	4.70198
0.314963	CG13630	chr3R-24678868-24679367	4.56317	2.51932239449382e-06	4.56317
0.192593	CG13630	chr3R-24727904-24728403	4.40748	5.22909100560664e-06	4.40748
0.34881	CG13630	chr3R-24763578-24764077	3.8734	5.36630415429158e-05	3.8734
0.105977	CG13630	chr3R-24764937-24765436	2.38153	0.00862054	2.38153
0.118385	CG13630	chr3R-24728630-24729129	2.37365	0.0088066	2.37365
-0.191982	CG13650	chr3R-25082294-25082793	-2.59142	0.00477897	2.59142
-0.160644	CG13650	chr3R-25147410-25147909	-2.20708	0.0136543	2.20708
0.131174	CG13650	chr3R-25156218-25156717	2.03889	0.0207305	2.03889
-0.154076	CG13650	chr3R-25094594-25095093	-2.00548	0.0224557	2.00548
-0.135282	CG13650	chr3R-25137741-25138240	-1.91761	0.0275803	1.91761
0.123359	CG13650	chr3R-25090711-25091210	1.89556	0.0290093	1.89556
0.291705	CG13654	chr3R-25229379-25229878	5.92809	1.53239716423942e-09	5.92809
0.335106	CG13654	chr3R-25180296-25180795	5.90167	1.79923479957356e-09	5.90167
0.235268	CG13654	chr3R-25177048-25177547	4.01085	3.02507639490639e-05	4.01085
0.174489	CG13654	chr3R-25228218-25228717	3.74763	8.92561683238989e-05	3.74763
0.0769052	CG13654	chr3R-25160964-25161463	1.73964	0.0409608	1.73964
0.0742263	CG13654	chr3R-25160391-25160890	1.66198	0.0482588	1.66198
0.192291	CG13663	chr3R-25193828-25194327	2.53442	0.00563165	2.53442
0.1578	CG13663	chr3R-25184715-25185214	2.10918	0.0174645	2.10918
0.128402	CG13663	chr3R-25247272-25247771	2.02272	0.0215511	2.02272
0.123644	CG13663	chr3R-25235326-25235825	1.71801	0.0428976	1.71801
0.118549	CG13663	chr3R-25207211-25207710	1.69863	0.0446944	1.69863
0.116345	CG13663	chr3R-25166962-25167461	1.65628	0.0488329	1.65628
0.424821	CG13667	chr3L-8408024-8408523	26.5683	7.88851075775331e-156	26.5683
-0.0759556	CG13667	chr3L-8450007-8450506	-2.06623	0.0194034	2.06623
-0.066289	CG13667	chr3L-8450666-8451165	-1.84528	0.0324983	1.84528
0.137031	CG13671	chr3L-8286261-8286760	2.72769	0.00318899	2.72769
0.133195	CG13671	chr3L-8267901-8268400	2.6485	0.00404245	2.6485
0.109928	CG13671	chr3L-8275243-8275742	2.35499	0.00926149	2.35499
0.0972428	CG13671	chr3L-8296957-8297456	2.2568	0.0120102	2.2568
0.191294	CG13674	chr3L-8218959-8219458	5.47301	2.2123295123122e-08	5.47301
0.0978694	CG13674	chr3L-8242876-8243375	3.01049	0.00130415	3.01049
0.0678598	CG13674	chr3L-8219678-8220177	1.97277	0.0242609	1.97277
0.0929702	CG13674	chr3L-8193798-8194297	1.94944	0.0256213	1.94944
0.0555419	CG13674	chr3L-8200419-8200918	1.90697	0.0282622	1.90697
0.087255	CG13676	chr3L-8199347-8199846	3.65408	0.000129052	3.65408
0.127571	CG13678	chr3L-8199347-8199846	5.67469	6.94704374064538e-09	5.67469
0.105336	CG13678	chr3L-8221259-8221758	4.27317	9.63576622462504e-06	4.27317
0.121907	CG13678	chr3L-8218959-8219458	3.85989	5.6718382963079e-05	3.85989
0.076575	CG13678	chr3L-8267301-8267800	3.61076	0.00015265	3.61076
0.084822	CG13678	chr3L-8189919-8190418	3.57254	0.00017677	3.57254
0.0664213	CG13678	chr3L-8220704-8221203	2.71306	0.00333325	2.71306
0.0760263	CG13678	chr3L-8253284-8253783	2.65369	0.00398081	2.65369
0.0821533	CG13678	chr3L-8203673-8204172	2.57527	0.00500803	2.57527
0.0656413	CG13678	chr3L-8219678-8220177	2.40194	0.00815418	2.40194
0.053457	CG13678	chr3L-8252406-8252905	2.3208	0.0101488	2.3208
0.0670531	CG13678	chr3L-8193798-8194297	2.09651	0.0180183	2.09651
0.0501198	CG13678	chr3L-8266119-8266618	1.9775	0.0239924	1.9775
0.0503444	CG13678	chr3L-8258487-8258986	1.8247	0.0340231	1.8247
0.0684579	CG13679	chr3L-8189919-8190418	4.74027	1.06717768705965e-06	4.74027
0.0719572	CG13679	chr3L-8218959-8219458	3.02078	0.00126061	3.02078
0.0623341	CG13679	chr3L-8209726-8210225	2.90408	0.00184168	2.90408
0.0627198	CG13679	chr3L-8221259-8221758	2.37035	0.00888557	2.37035
0.054557	CG13679	chr3L-8219678-8220177	2.30006	0.0107225	2.30006
0.347692	CG13685	chr3L-7792431-7792930	6.92226	2.22244090773493e-12	6.92226
0.235219	CG13685	chr3L-7749346-7749845	4.97357	3.2865313160265e-07	4.97357
0.202513	CG13685	chr3L-7791329-7791828	4.21471	1.25052276741107e-05	4.21471
0.246519	CG13685	chr3L-7791914-7792413	4.17557	1.48618771088583e-05	4.17557
0.136286	CG13685	chr3L-7746962-7747461	2.49423	0.00631157	2.49423
0.0974812	CG13685	chr3L-7783940-7784439	1.95021	0.0255756	1.95021
0.256842	CG13689	chr2L-553203-553702	3.61331	0.000151154	3.61331
-0.0521178	CG13690	chr2L-395603-396102	-1.82659	0.0338807	1.82659
-0.0752608	CG13693	chr2L-249122-249621	-1.76234	0.0390058	1.76234
-0.0688535	CG13693	chr2L-259012-259511	-1.67431	0.0470353	1.67431
0.135677	CG13698	chr3L-18062572-18063071	3.0173	0.0012752	3.0173
0.13939	CG13698	chr3L-18085773-18086272	2.29336	0.0109137	2.29336
0.105118	CG13698	chr3L-18084003-18084502	2.11618	0.0171649	2.11618
0.108304	CG13698	chr3L-18153493-18153992	1.90962	0.0280912	1.90962
0.080501	CG13698	chr3L-18078987-18079486	1.75147	0.0399329	1.75147
0.0713241	CG13707	chr3L-4801380-4801879	1.75426	0.0396926	1.75426
0.0664072	CG13707	chr3L-4879476-4879975	1.73712	0.0411826	1.73712
0.174389	CG1371	chr2R-10032672-10033171	2.87885	0.00199564	2.87885
0.233311	CG1371	chr2R-10059446-10059945	2.70101	0.00345647	2.70101
0.134476	CG1371	chr2R-10025390-10025889	1.90316	0.0285101	1.90316
0.261041	CG13737	chr3L-13838971-13839470	2.93117	0.00168845	2.93117
0.180363	CG13737	chr3L-13904470-13904969	2.02875	0.0212418	2.02875
0.198807	CG13737	chr3L-13893182-13893681	1.86323	0.0312147	1.86323
0.150339	CG13737	chr3L-13919776-13920275	1.83474	0.0332723	1.83474
0.163227	CG13737	chr3L-13901835-13902334	1.80564	0.0354871	1.80564
0.188255	CG13737	chr3L-13918602-13919101	1.75785	0.0393866	1.75785
0.284317	CG13739	chr2R-9342652-9343151	4.92641	4.1876230237771e-07	4.92641
0.241939	CG13739	chr2R-9334330-9334829	4.55255	2.65003395322203e-06	4.55255
0.24445	CG13739	chr2R-9321971-9322470	3.51122	0.000223026	3.51122
0.141536	CG13739	chr2R-9348975-9349474	2.83255	0.00230895	2.83255
0.135452	CG13739	chr2R-9313885-9314384	2.37609	0.0087487	2.37609
0.160823	CG13739	chr2R-9322564-9323063	2.36021	0.00913232	2.36021
0.125019	CG13739	chr2R-9351595-9352094	2.35484	0.00926535	2.35484
0.120028	CG13739	chr2R-9380609-9381108	2.28148	0.01126	2.28148
0.14905	CG13739	chr2R-9389296-9389795	1.99657	0.022936	1.99657
-0.0507805	CG13741	chr2R-9116342-9116841	-1.82667	0.0338748	1.82667
0.11716	CG13742	chr2R-9130352-9130851	3.81075	6.92735945594255e-05	3.81075
0.0544215	CG13742	chr2R-9094460-9094959	2.3006	0.0107071	2.3006
-0.10531	CG13742	chr2R-9059789-9060288	-1.66457	0.0479998	1.66457
0.393734	CG13743	chr2R-9058928-9059427	4.27514	9.55100116418029e-06	4.27514
0.341998	CG13743	chr2R-9052092-9052591	3.57116	0.000177702	3.57116
0.217974	CG13743	chr2R-9031787-9032286	3.06182	0.00109999	3.06182
0.187363	CG13743	chr2R-9051529-9052028	2.38197	0.00861025	2.38197
0.183456	CG13743	chr2R-9050816-9051315	2.13922	0.0162088	2.13922
0.156057	CG13743	chr2R-9057407-9057906	1.89745	0.0288845	1.89745
0.127892	CG13760	chrX-2568186-2568685	1.99811	0.0228522	1.99811
0.141547	CG13760	chrX-2581871-2582370	1.99216	0.023177	1.99216
0.116907	CG13760	chrX-2552921-2553420	1.962	0.0248812	1.962
0.129725	CG13760	chrX-2624942-2625441	1.90043	0.0286885	1.90043
0.113434	CG13760	chrX-2565394-2565893	1.85726	0.0316371	1.85726
-0.116957	CG13760	chrX-2585604-2586103	-1.71666	0.0430211	1.71666
0.165549	CG13766	chr2L-6561495-6561994	3.29948	0.000484327	3.29948
0.231889	CG13766	chr2L-6588150-6588649	2.96212	0.00152764	2.96212
0.182183	CG13766	chr2L-6537743-6538242	2.8795	0.00199156	2.8795
0.177464	CG13766	chr2L-6531896-6532395	2.76279	0.0028655	2.76279
0.104811	CG13766	chr2L-6553561-6554060	2.1924	0.0141752	2.1924
0.146621	CG13773	chr2L-6885025-6885524	2.51552	0.00594279	2.51552
0.133486	CG13773	chr2L-6888327-6888826	2.43215	0.00750465	2.43215
0.146008	CG13773	chr2L-6902661-6903160	2.32809	0.00995366	2.32809
-0.0582894	CG13775	chr2L-6919055-6919554	-1.65918	0.0485393	1.65918
0.181697	CG13784	chr2L-7202666-7203165	2.31036	0.010434	2.31036
0.165915	CG13784	chr2L-7178236-7178735	2.17275	0.0148996	2.17275
0.19055	CG13784	chr2L-7210914-7211413	2.11278	0.0173096	2.11278
0.144996	CG13784	chr2L-7267421-7267920	1.85754	0.0316175	1.85754
0.131043	CG13784	chr2L-7246727-7247226	1.80445	0.03558	1.80445
0.266061	CG13807	chr3L-2308459-2308958	3.87932	5.23739459685615e-05	3.87932
0.192543	CG13807	chr3L-2292485-2292984	3.31685	0.000455195	3.31685
0.132697	CG13807	chr3L-2226843-2227342	1.85453	0.0318316	1.85453
0.11887	CG13807	chr3L-2282430-2282929	1.71686	0.0430019	1.71686
0.0724163	CG13827	chr3R-23230262-23230761	3.19709	0.000694101	3.19709
0.0541621	CG13827	chr3R-23234027-23234526	2.73707	0.00309949	2.73707
-0.0776194	CG13827	chr3R-23275838-23276337	-2.36892	0.00892	2.36892
-0.0675562	CG13827	chr3R-23277636-23278135	-2.09044	0.0182893	2.09044
-0.0659138	CG13827	chr3R-23236343-23236842	-1.80426	0.0355952	1.80426
-0.0568547	CG13827	chr3R-23237751-23238250	-1.75565	0.0395742	1.75565
-0.0529997	CG13827	chr3R-23274181-23274680	-1.69367	0.0451638	1.69367
-0.0540293	CG13827	chr3R-23274767-23275266	-1.65266	0.0492005	1.65266
0.35286	CG13830	chr3R-23101599-23102098	4.68638	1.39038637571473e-06	4.68638
0.3385	CG13830	chr3R-23072937-23073436	4.41133	5.13677399161714e-06	4.41133
0.331709	CG13830	chr3R-23102144-23102643	3.6224	0.000145938	3.6224
0.404301	CG13830	chr3R-23111840-23112339	3.47119	0.00025908	3.47119
0.337799	CG13830	chr3R-23105070-23105569	3.30419	0.000476258	3.30419
0.266165	CG13830	chr3R-23067613-23068112	3.11696	0.000913623	3.11696
0.254688	CG13830	chr3R-23108887-23109386	2.95455	0.00156561	2.95455
0.234357	CG13830	chr3R-23067103-23067602	2.70463	0.00341901	2.70463
0.280182	CG13830	chr3R-23076515-23077014	2.70268	0.00343911	2.70268
0.307404	CG13830	chr3R-23112922-23113421	2.61537	0.00445658	2.61537
0.345267	CG13830	chr3R-23103308-23103807	2.54668	0.00543767	2.54668
0.345128	CG13830	chr3R-23112415-23112914	2.28075	0.0112815	2.28075
0.243586	CG13830	chr3R-23074363-23074862	2.26921	0.0116277	2.26921
0.205366	CG13830	chr3R-23082113-23082612	2.11473	0.0172263	2.11473
0.343426	CG13830	chr3R-23104354-23104853	2.09456	0.0181052	2.09456
0.23388	CG13830	chr3R-23069374-23069873	2.05793	0.0197984	2.05793
0.186929	CG13830	chr3R-23085454-23085953	1.726	0.0421741	1.726
0.164037	CG13830	chr3R-23093430-23093929	1.66944	0.0475148	1.66944
0.256087	CG13830	chr3R-23108180-23108679	1.65465	0.0489975	1.65465
0.438195	CG13841	chr3R-22815989-22816488	5.11388	1.57806369233597e-07	5.11388
0.173625	CG13841	chr3R-22796456-22796955	2.86997	0.00205256	2.86997
0.264406	CG13841	chr3R-22779196-22779695	2.55228	0.00535098	2.55228
0.166818	CG13841	chr3R-22782383-22782882	1.85976	0.0314595	1.85976
0.145778	CG13841	chr3R-22726161-22726660	1.73636	0.0412503	1.73636
0.177351	CG13850	chr3R-22402865-22403364	3.24067	0.000596254	3.24067
0.150487	CG13850	chr3R-22381047-22381546	3.01361	0.0012908	3.01361
0.0989044	CG13850	chr3R-22435981-22436480	1.8799	0.0300608	1.8799
0.14008	CG13850	chr3R-22379843-22380342	1.77708	0.0377775	1.77708
0.23397	CG13865	chrX-23016387-23016886	4.30874	8.20942262808751e-06	4.30874
0.212849	CG13865	chrX-23026902-23027401	3.91523	4.515864983225e-05	3.91523
0.138953	CG13865	chrX-23032628-23033127	3.23426	0.000609793	3.23426
0.157208	CG13868	chr2R-20313361-20313860	1.69829	0.0447264	1.69829
-0.100201	CG13868	chr2R-20269252-20269751	-1.68169	0.046314	1.68169
0.0911754	CG13875	chr3L-179987-180486	2.23402	0.012741	2.23402
0.122841	CG13876	chr3L-170357-170856	4.09586	2.10297570961177e-05	4.09586
0.0832801	CG13876	chr3L-161715-162214	2.49984	0.00621242	2.49984
0.107494	CG13876	chr3L-181703-182202	1.98126	0.0237811	1.98126
-0.0656517	CG13876	chr3L-246709-247208	-1.77605	0.0378623	1.77605
0.0520655	CG13877	chr3L-181703-182202	2.12465	0.0168077	2.12465
0.153237	CG13887	chr3L-827862-828361	2.27265	0.0115237	2.27265
0.108664	CG13887	chr3L-866546-867045	1.8405	0.0328473	1.8405
0.104988	CG13887	chr3L-883753-884252	1.76669	0.03864	1.76669
0.133056	CG13890	chr3L-895149-895648	2.77381	0.00277022	2.77381
0.079278	CG13890	chr3L-821027-821526	2.44196	0.0073038	2.44196
0.0921959	CG13890	chr3L-820021-820520	1.90049	0.0286844	1.90049
0.114696	CG13890	chr3L-823648-824147	1.86574	0.0310387	1.86574
0.0716403	CG13890	chr3L-808624-809123	1.71265	0.0433885	1.71265
-0.148243	CG13893	chr3L-645557-646056	-2.65159	0.00400564	2.65159
-0.119963	CG13893	chr3L-628047-628546	-2.0923	0.0182057	2.0923
0.144198	CG13893	chr3L-554080-554579	2.02972	0.0211926	2.02972
-0.140332	CG13893	chr3L-640303-640802	-1.93446	0.0265283	1.93446
0.104653	CG13893	chr3L-581416-581915	1.85877	0.0315301	1.85877
0.144634	CG13893	chr3L-602373-602872	1.73058	0.0417631	1.73058
0.206537	CG13894	chr3L-660088-660587	2.96341	0.00152126	2.96341
-0.179199	CG13894	chr3L-742447-742946	-2.91107	0.00180095	2.91107
0.208709	CG13894	chr3L-696462-696961	2.59929	0.00467088	2.59929
-0.190464	CG13894	chr3L-745249-745748	-2.44213	0.00730035	2.44213
0.122667	CG13894	chr3L-717153-717652	2.35888	0.00916509	2.35888
-0.152692	CG13894	chr3L-745843-746342	-2.1186	0.0170621	2.1186
-0.122033	CG13894	chr3L-673311-673810	-2.11461	0.0172314	2.11461
-0.138755	CG13894	chr3L-743129-743628	-2.05939	0.0197284	2.05939
-0.107695	CG13894	chr3L-741471-741970	-2.03653	0.0208486	2.03653
-0.136166	CG13894	chr3L-715846-716345	-1.97848	0.0239375	1.97848
-0.131694	CG13894	chr3L-708012-708511	-1.89759	0.028875	1.89759
-0.130944	CG13894	chr3L-675773-676272	-1.79906	0.0360044	1.79906
-0.110475	CG13894	chr3L-729148-729647	-1.78038	0.0375069	1.78038
-0.0955812	CG13894	chr3L-681749-682248	-1.70084	0.0444867	1.70084
0.139872	CG13894	chr3L-726366-726865	1.66597	0.04786	1.66597
0.265441	CG13895	chr3L-708012-708511	3.85168	5.86561335087376e-05	3.85168
0.238	CG13895	chr3L-723520-724019	3.17034	0.000761302	3.17034
0.124507	CG13895	chr3L-702173-702672	2.29397	0.0108962	2.29397
0.144892	CG13895	chr3L-703042-703541	2.08126	0.0187051	2.08126
0.118745	CG13895	chr3L-726366-726865	2.03128	0.0211134	2.03128
0.147074	CG13895	chr3L-666070-666569	1.9804	0.0238295	1.9804
0.0846655	CG13895	chr3L-705281-705780	1.86165	0.0313262	1.86165
0.0927491	CG13895	chr3L-690235-690734	1.80622	0.0354421	1.80622
0.285587	CG13896	chr3L-759931-760430	3.28704	0.000506238	3.28704
0.208862	CG13896	chr3L-696462-696961	3.28168	0.000515954	3.28168
0.169667	CG13896	chr3L-735160-735659	2.80055	0.00255074	2.80055
0.19638	CG13896	chr3L-700973-701472	2.74708	0.00300644	2.74708
0.179432	CG13896	chr3L-720627-721126	2.23713	0.0126388	2.23713
0.163776	CG13896	chr3L-710448-710947	1.98385	0.0236361	1.98385
0.158674	CG13896	chr3L-676975-677474	1.97586	0.0240855	1.97586
0.169956	CG13896	chr3L-698968-699467	1.85081	0.0320984	1.85081
0.179649	CG13900	chr3L-823648-824147	2.47354	0.00668915	2.47354
-0.140119	CG13900	chr3L-835372-835871	-2.26466	0.0117669	2.26466
0.163966	CG13900	chr3L-804292-804791	2.24951	0.0122401	2.24951
-0.156937	CG13900	chr3L-882770-883269	-2.2337	0.0127516	2.2337
0.136884	CG13900	chr3L-798199-798698	2.11977	0.0170127	2.11977
-0.130925	CG13900	chr3L-809315-809814	-1.98266	0.0237028	1.98266
0.123942	CG13900	chr3L-829451-829950	1.91048	0.0280354	1.91048
0.106537	CG13900	chr3L-830036-830535	1.8019	0.0357805	1.8019
-0.109598	CG13900	chr3L-785898-786397	-1.74785	0.040245	1.74785
0.106196	CG13900	chr3L-841413-841912	1.71513	0.0431611	1.71513
0.050759	CG13901	chr3L-883753-884252	2.03654	0.0208482	2.03654
0.0532178	CG13901	chr3L-807843-808342	1.72463	0.0422968	1.72463
0.609072	CG13902	chr3L-825580-826079	6.47573	4.71777925514067e-11	6.47573
0.200658	CG13907	chr3L-895733-896232	3.55543	0.000188683	3.55543
0.127096	CG13907	chr3L-876584-877083	2.70251	0.00344091	2.70251
0.114301	CG13907	chr3L-919924-920423	2.50086	0.00619457	2.50086
0.113344	CG13907	chr3L-905285-905784	2.37326	0.00881589	2.37326
0.111893	CG13907	chr3L-907265-907764	2.07429	0.0190264	2.07429
0.0846686	CG13907	chr3L-907956-908455	2.01744	0.0218249	2.01744
0.135108	CG13917	chr3L-1599756-1600255	1.82677	0.033867	1.82677
-0.124941	CG13917	chr3L-1601905-1602404	-1.71006	0.0436271	1.71006
0.179033	CG13919	chr3L-1693853-1694352	3.50496	0.000228334	3.50496
0.0962976	CG13919	chr3L-1601056-1601555	2.80957	0.0024804	2.80957
0.0926457	CG13919	chr3L-1689968-1690467	1.82978	0.0336412	1.82978
-0.0955728	CG13919	chr3L-1662993-1663492	-1.79777	0.036107	1.79777
-0.258485	CG13920	chr3L-1661813-1662312	-2.81298	0.00245421	2.81298
-0.231397	CG13920	chr3L-1637547-1638046	-2.55681	0.00528179	2.55681
0.105598	CG13920	chr3L-1601056-1601555	1.83142	0.033519	1.83142
-0.22514	CG13920	chr3L-1629703-1630202	-1.77347	0.0380751	1.77347
-0.118719	CG13920	chr3L-1675875-1676374	-1.7085	0.0437715	1.7085
0.111206	CG13920	chr3L-1647254-1647753	1.67008	0.0474521	1.67008
0.254552	CG13921	chr3L-1740254-1740753	4.56568	2.48938439988373e-06	4.56568
0.143234	CG13921	chr3L-1706729-1707228	2.45826	0.00698051	2.45826
0.102692	CG13921	chr3L-1741569-1742068	2.25565	0.0120462	2.25565
0.100346	CG13921	chr3L-1701420-1701919	2.00901	0.0222679	2.00901
0.076394	CG13926	chr3L-1663497-1663996	2.05896	0.0197491	2.05896
-0.0867578	CG13926	chr3L-1586352-1586851	-1.68615	0.0458835	1.68615
-0.0912055	CG13926	chr3L-1664865-1665364	-1.67361	0.0471034	1.67361
0.166846	CG13928	chr3L-1663497-1663996	2.06832	0.0193049	2.06832
0.155119	CG13928	chr3L-1578664-1579163	1.95672	0.0251901	1.95672
-0.140315	CG13928	chr3L-1580009-1580508	-1.82174	0.0342471	1.82174
0.131059	CG13931	chr3L-1706729-1707228	5.54302	1.48652744112364e-08	5.54302
0.10939	CG13931	chr3L-1702265-1702764	5.19787	1.00793623846203e-07	5.19787
0.100434	CG13931	chr3L-1701420-1701919	4.41357	5.08395349979551e-06	4.41357
0.0702008	CG13931	chr3L-1709936-1710435	4.12835	1.82689500129002e-05	4.12835
0.0958791	CG13931	chr3L-1696702-1697201	3.2357	0.000606728	3.2357
0.301096	CG13933	chr3L-1777183-1777682	3.70779	0.000104537	3.70779
0.214434	CG13933	chr3L-1774912-1775411	2.94059	0.00163792	2.94059
0.185477	CG13933	chr3L-1808456-1808955	2.59406	0.00474252	2.59406
0.195429	CG13933	chr3L-1802864-1803363	2.46782	0.006797	2.46782
0.150198	CG13933	chr3L-1725758-1726257	1.95976	0.0250119	1.95976
0.169111	CG13933	chr3L-1809256-1809755	1.94047	0.0261613	1.94047
0.148212	CG13933	chr3L-1754178-1754677	1.84787	0.0323106	1.84787
0.15065	CG13933	chr3L-1793181-1793680	1.8255	0.0339632	1.8255
0.333881	CG13937	chr3L-1923442-1923941	2.97308	0.00147415	2.97308
0.295727	CG13937	chr3L-1880857-1881356	2.97177	0.00148044	2.97177
0.169901	CG13937	chr3L-1877816-1878315	2.64831	0.00404475	2.64831
0.181942	CG13937	chr3L-1879925-1880424	2.55445	0.00531786	2.55445
0.193222	CG13937	chr3L-1838995-1839494	2.50976	0.0060406	2.50976
0.15409	CG13937	chr3L-1879422-1879921	1.93541	0.0264699	1.93541
0.160622	CG13937	chr3L-1901414-1901913	1.9321	0.0266739	1.9321
-0.0984898	CG13937	chr3L-1917440-1917939	-1.84921	0.0322138	1.84921
-0.168779	CG13937	chr3L-1920915-1921414	-1.77522	0.0379311	1.77522
-0.165783	CG13937	chr3L-1919991-1920490	-1.74495	0.040497	1.74495
-0.180606	CG13937	chr3L-1928857-1929356	-1.7095	0.0436791	1.7095
-0.103102	CG13937	chr3L-1930894-1931393	-1.70642	0.043965	1.70642
-0.0902048	CG13937	chr3L-1933015-1933514	-1.65657	0.0488036	1.65657
0.250455	CG13954	chr2R-9374647-9375146	3.2914	0.000498455	3.2914
0.202974	CG13954	chr2R-9348975-9349474	2.96605	0.00150827	2.96605
0.283231	CG13954	chr2R-9387252-9387751	2.90369	0.00184397	2.90369
0.170152	CG13954	chr2R-9370922-9371421	2.65836	0.0039261	2.65836
0.248934	CG13954	chr2R-9351595-9352094	2.6333	0.00422796	2.6333
0.164735	CG13954	chr2R-9383493-9383992	2.20893	0.0135896	2.20893
0.2331	CG13954	chr2R-9376438-9376937	2.14437	0.0160018	2.14437
0.196775	CG13954	chr2R-9375344-9375843	1.97314	0.0242396	1.97314
0.188139	CG13954	chr2R-9388099-9388598	1.85541	0.0317685	1.85541
0.201066	CG13954	chr2R-9386672-9387171	1.83915	0.0329468	1.83915
0.147438	CG13954	chr2R-9439102-9439601	1.78889	0.0368162	1.78889
-0.117312	CG13954	chr2R-9414036-9414535	-1.75622	0.0395255	1.75622
0.15466	CG13954	chr2R-9428375-9428874	1.67272	0.0471915	1.67272
0.155025	CG13954	chr2R-9342652-9343151	1.66939	0.0475205	1.66939
0.110852	CG13954	chr2R-9403357-9403856	1.6485	0.0496249	1.6485
0.09201	CG13957	chrX-16266350-16266849	2.63851	0.0041636	2.63851
0.093687	CG13957	chrX-16288558-16289057	2.09894	0.0179109	2.09894
0.282605	CG13962	chr2L-19770581-19771080	9.81743	4.73653914709184e-23	9.81743
0.184171	CG13962	chr2L-19844417-19844916	8.30511	4.98649212648494e-17	8.30511
0.125965	CG13962	chr2L-19764431-19764930	7.95557	8.91571694033535e-16	7.95557
0.134746	CG13962	chr2L-19771151-19771650	6.08509	5.8212471155587e-10	6.08509
0.114738	CG13962	chr2L-19769624-19770123	3.89266	4.95755961793098e-05	3.89266
0.0811404	CG13962	chr2L-19805088-19805587	3.24279	0.000591835	3.24279
0.109727	CG13962	chr2L-19769000-19769499	3.18898	0.000713868	3.18898
0.100236	CG13962	chr2L-19772371-19772870	2.97469	0.00146644	2.97469
0.121716	CG13962	chr2L-19773378-19773877	2.73692	0.00310083	2.73692
0.0864604	CG13962	chr2L-19806946-19807445	2.08169	0.0186852	2.08169
0.0749777	CG13962	chr2L-19789227-19789726	1.91785	0.0275652	1.91785
0.0602654	CG13962	chr2L-19800095-19800594	1.89602	0.0289788	1.89602
0.0700807	CG13962	chr2L-19807561-19808060	1.68674	0.0458269	1.68674
0.285387	CG13984	chr2L-6294770-6295269	5.09477	1.74580991341579e-07	5.09477
0.141278	CG13984	chr2L-6275908-6276407	4.62401	1.88193563254519e-06	4.62401
0.189921	CG13984	chr2L-6294048-6294547	3.77849	7.88909998655874e-05	3.77849
0.119755	CG13984	chr2L-6287917-6288416	3.00656	0.0013211	3.00656
0.0849471	CG13984	chr2L-6329381-6329880	2.59675	0.00470556	2.59675
0.127539	CG13984	chr2L-6296076-6296575	2.44167	0.00730974	2.44167
0.104826	CG13984	chr2L-6310110-6310609	2.08106	0.0187141	2.08106
0.188481	CG1399	chr2R-7735815-7736314	2.84974	0.00218778	2.84974
0.161625	CG1399	chr2R-7746401-7746900	2.13857	0.0162352	2.13857
0.130816	CG1399	chr2R-7686427-7686926	1.99071	0.0232564	1.99071
0.127871	CG1399	chr2R-7687146-7687645	1.83532	0.0332288	1.83532
0.229559	CG13993	chr2L-6114196-6114695	3.11997	0.00090436	3.11997
0.10546	CG13993	chr2L-6034265-6034764	2.16067	0.0153605	2.16067
0.0907808	CG13993	chr2L-6089018-6089517	1.81598	0.034687	1.81598
0.108896	CG13993	chr2L-6068365-6068864	1.65066	0.0494037	1.65066
0.296404	CG13994	chr2L-6107443-6107942	4.76457	9.46305545668603e-07	4.76457
0.231898	CG13994	chr2L-6074262-6074761	4.55875	2.57300095697665e-06	4.55875
0.16129	CG13994	chr2L-6080176-6080675	3.08652	0.00101259	3.08652
0.110814	CG13994	chr2L-6102985-6103484	1.99116	0.0232318	1.99116
0.117127	CG13994	chr2L-6048465-6048964	1.9703	0.024402	1.9703
0.102819	CG13994	chr2L-6033592-6034091	1.90629	0.0283062	1.90629
0.158729	CG13995	chr2L-6028833-6029332	2.21869	0.0132538	2.21869
0.152253	CG13995	chr2L-6076793-6077292	2.07928	0.0187957	2.07928
0.10859	CG13995	chr2L-6055824-6056323	2.00704	0.0223729	2.00704
-0.107696	CG13995	chr2L-6078805-6079304	-1.88692	0.0295858	1.88692
0.178389	CG13995	chr2L-6074262-6074761	1.88205	0.0299149	1.88205
-0.159568	CG13999	chr2L-5997754-5998253	-2.2133	0.0134385	2.2133
-0.155357	CG13999	chr2L-5927339-5927838	-1.97463	0.0241549	1.97463
0.372954	CG14000	chr2L-5931771-5932270	6.71337	9.50921955456831e-12	6.71337
0.210658	CG14000	chr2L-5880939-5881438	4.24785	1.07913909715778e-05	4.24785
0.126308	CG14000	chr2L-5867551-5868050	3.41147	0.000323063	3.41147
0.103404	CG14000	chr2L-5897689-5898188	3.1362	0.000855758	3.1362
0.220811	CG14005	chr2L-5840299-5840798	3.36874	0.000377566	3.36874
0.172723	CG14005	chr2L-5839001-5839500	2.96833	0.00149713	2.96833
0.174998	CG14005	chr2L-5799453-5799952	2.58925	0.0048092	2.58925
0.112312	CG14005	chr2L-5771118-5771617	1.69753	0.044798	1.69753
0.0963448	CG14005	chr2L-5755941-5756440	1.67191	0.0472706	1.67191
0.407848	CG14006	chr2L-5747356-5747855	6.30984	1.39662626146221e-10	6.30984
0.13566	CG14006	chr2L-5748597-5749096	4.54949	2.68876984078409e-06	4.54949
0.0867599	CG14006	chr2L-5688580-5689079	4.18452	1.42883988687556e-05	4.18452
0.138088	CG14006	chr2L-5763840-5764339	4.03536	2.72594374438185e-05	4.03536
0.202465	CG14006	chr2L-5730919-5731418	3.62484	0.000144573	3.62484
0.139509	CG14006	chr2L-5685341-5685840	3.21401	0.000654468	3.21401
0.105401	CG14006	chr2L-5725624-5726123	3.12348	0.000893643	3.12348
0.113399	CG14006	chr2L-5726403-5726902	2.91462	0.00178059	2.91462
0.0964354	CG14006	chr2L-5744593-5745092	2.75154	0.00296575	2.75154
0.076266	CG14006	chr2L-5748031-5748530	2.09291	0.0181785	2.09291
0.374106	CG14010	chr2L-5602776-5603275	8.39284	2.37259679445107e-17	8.39284
0.357176	CG14010	chr2L-5612037-5612536	7.97644	7.53046733730971e-16	7.97644
0.387609	CG14010	chr2L-5612615-5613114	7.75429	4.44197680352307e-15	7.75429
0.267999	CG14010	chr2L-5604806-5605305	7.64671	1.03090841590607e-14	7.64671
0.211888	CG14010	chr2L-5574159-5574658	6.69011	1.11504397998962e-11	6.69011
0.153951	CG14010	chr2L-5575853-5576352	6.12329	4.58300867520527e-10	6.12329
0.150306	CG14010	chr2L-5613775-5614274	5.61643	9.74707786384998e-09	5.61643
0.344809	CG14010	chr2L-5604020-5604519	4.90643	4.63755864658342e-07	4.90643
0.123408	CG14010	chr2L-5601041-5601540	4.89955	4.80280026053593e-07	4.89955
0.143082	CG14010	chr2L-5607164-5607663	4.65979	1.58268088100623e-06	4.65979
0.125763	CG14010	chr2L-5608576-5609075	4.15258	1.64373742252232e-05	4.15258
0.181185	CG14010	chr2L-5615161-5615660	4.06686	2.3825871042478e-05	4.06686
0.162676	CG14010	chr2L-5609852-5610351	3.62808	0.00014277	3.62808
0.169182	CG14010	chr2L-5569201-5569700	3.59203	0.000164056	3.59203
0.0939819	CG14010	chr2L-5606297-5606796	3.55697	0.00018758	3.55697
0.137847	CG14010	chr2L-5610460-5610959	3.47515	0.000255282	3.47515
0.134986	CG14010	chr2L-5579791-5580290	3.20447	0.000676554	3.20447
0.122709	CG14010	chr2L-5607959-5608458	3.07414	0.00105556	3.07414
0.149116	CG14010	chr2L-5603488-5603987	3.05573	0.00112256	3.05573
0.120047	CG14010	chr2L-5569728-5570227	2.97769	0.00145214	2.97769
0.0996979	CG14010	chr2L-5635316-5635815	2.96066	0.0015349	2.96066
0.103506	CG14010	chr2L-5578167-5578666	2.75004	0.00297941	2.75004
0.0701465	CG14010	chr2L-5576950-5577449	2.74858	0.00299275	2.74858
0.0875492	CG14010	chr2L-5572174-5572673	2.7068	0.00339677	2.7068
0.0762491	CG14010	chr2L-5598817-5599316	2.68188	0.00366046	2.68188
0.0660968	CG14010	chr2L-5639374-5639873	2.60644	0.0045745	2.60644
0.0872176	CG14010	chr2L-5593625-5594124	2.48111	0.00654866	2.48111
0.0650189	CG14010	chr2L-5591223-5591722	2.38031	0.00864894	2.38031
0.0655349	CG14010	chr2L-5592576-5593075	2.34449	0.0095266	2.34449
0.0895997	CG14010	chr2L-5585395-5585894	2.09861	0.0179256	2.09861
0.0641329	CG14010	chr2L-5666777-5667276	2.03696	0.0208273	2.03696
0.0542733	CG14010	chr2L-5595970-5596469	1.89159	0.0292727	1.89159
0.134414	CG14015	chr2L-5579791-5580290	1.8376	0.0330607	1.8376
-0.107897	CG14015	chr2L-5564004-5564503	-1.82098	0.0343049	1.82098
-0.145342	CG14015	chr2L-5510707-5511206	-1.74537	0.0404602	1.74537
0.225389	CG1402	chrX-7777615-7778114	5.04637	2.25142452557002e-07	5.04637
0.254323	CG1402	chrX-7811253-7811752	4.49055	3.55205402103655e-06	4.49055
0.185331	CG1402	chrX-7810555-7811054	4.17348	1.49991193900058e-05	4.17348
0.272218	CG1402	chrX-7812174-7812673	4.14299	1.71402753053366e-05	4.14299
0.265339	CG1402	chrX-7801777-7802276	4.10558	2.01652662551179e-05	4.10558
0.169669	CG1402	chrX-7797931-7798430	3.58627	0.000167718	3.58627
0.226495	CG1402	chrX-7810009-7810508	3.43624	0.000294925	3.43624
0.194248	CG1402	chrX-7806935-7807434	3.35769	0.000392989	3.35769
0.188104	CG1402	chrX-7794783-7795282	3.24654	0.000584085	3.24654
0.136806	CG1402	chrX-7797112-7797611	3.15613	0.000799377	3.15613
0.133304	CG1402	chrX-7781002-7781501	2.96407	0.00151799	2.96407
0.152115	CG1402	chrX-7862960-7863459	2.93174	0.00168535	2.93174
0.194166	CG1402	chrX-7802360-7802859	2.90382	0.00184322	2.90382
0.140425	CG1402	chrX-7783314-7783813	2.83685	0.00227806	2.83685
0.105242	CG1402	chrX-7851233-7851732	2.6543	0.0039737	2.6543
0.133662	CG1402	chrX-7837286-7837785	2.63849	0.00416382	2.63849
0.163225	CG1402	chrX-7800805-7801304	2.63125	0.00425353	2.63125
0.125645	CG1402	chrX-7862364-7862863	2.57108	0.00506903	2.57108
0.130111	CG1402	chrX-7792344-7792843	2.53775	0.00557832	2.53775
0.135212	CG1402	chrX-7825812-7826311	2.48296	0.00651473	2.48296
0.144716	CG1402	chrX-7808797-7809296	2.42889	0.00757264	2.42889
0.111191	CG1402	chrX-7826917-7827416	2.25639	0.0120231	2.25639
0.113811	CG1402	chrX-7781816-7782315	2.20511	0.0137233	2.20511
0.128606	CG1402	chrX-7825292-7825791	2.18518	0.0144377	2.18518
0.135383	CG1402	chrX-7798855-7799354	2.12137	0.0169453	2.12137
0.147132	CG1402	chrX-7776352-7776851	1.98679	0.0234729	1.98679
0.0841824	CG1402	chrX-7796229-7796728	1.76318	0.0389352	1.76318
0.0920893	CG1402	chrX-7827892-7828391	1.69522	0.0450171	1.69522
0.176732	CG14024	chr2L-5320165-5320664	2.12582	0.0167591	2.12582
-0.172612	CG14024	chr2L-5305208-5305707	-2.09175	0.0182303	2.09175
-0.176059	CG14024	chr2L-5296859-5297358	-2.04389	0.0204823	2.04389
-0.156923	CG14024	chr2L-5291218-5291717	-1.9799	0.0238576	1.9799
-0.159136	CG14024	chr2L-5292180-5292679	-1.94602	0.0258263	1.94602
0.23427	CG14024	chr2L-5286612-5287111	1.83684	0.0331165	1.83684
0.129631	CG14024	chr2L-5338806-5339305	1.79691	0.0361752	1.79691
0.1145	CG14024	chr2L-5334058-5334557	1.68035	0.0464442	1.68035
0.284824	CG14040	chr2L-5023634-5024133	5.20962	9.46120776836917e-08	5.20962
0.127568	CG14040	chr2L-5020592-5021091	3.05503	0.0011252	3.05503
0.0942819	CG14040	chr2L-5024436-5024935	2.61076	0.00451709	2.61076
0.0675159	CG14040	chr2L-5021115-5021614	1.81922	0.0344392	1.81922
0.181012	CG14043	chr2L-4995320-4995819	2.16813	0.0150745	2.16813
0.209452	CG14043	chr2L-4982048-4982547	2.03301	0.0210256	2.03301
0.128657	CG14043	chr2L-5006643-5007142	1.77824	0.0376819	1.77824
0.164186	CG14050	chrX-2349903-2350402	5.54766	1.44756165820379e-08	5.54766
0.0871906	CG14050	chrX-2326569-2327068	2.57705	0.0049824	2.57705
0.0891048	CG14050	chrX-2358321-2358820	2.36344	0.00905318	2.36344
0.0915697	CG14050	chrX-2354079-2354578	2.28986	0.0110147	2.28986
0.0581968	CG14050	chrX-2318396-2318895	1.85993	0.0314477	1.85993
0.269992	CG14057	chr3L-17002275-17002774	4.39428	5.55703933632794e-06	4.39428
0.0659015	CG14057	chr3L-17036201-17036700	2.56479	0.00516198	2.56479
0.0842164	CG1407	chr2R-10059446-10059945	2.20481	0.0137336	2.20481
0.0767919	CG1407	chr2R-9999889-10000388	2.07016	0.0192188	2.07016
-0.151055	CG1407	chr2R-9983459-9983958	-1.84969	0.0321788	1.84969
0.165341	CG14073	chr3L-18795072-18795571	2.47867	0.00659357	2.47867
-0.172144	CG14073	chr3L-18821013-18821512	-2.33062	0.00988683	2.33062
-0.160301	CG14073	chr3L-18850618-18851117	-2.26055	0.0118937	2.26055
0.142499	CG14073	chr3L-18852884-18853383	1.90414	0.0284459	1.90414
-0.118021	CG14073	chr3L-18786358-18786857	-1.8214	0.0342732	1.8214
-0.103311	CG14073	chr3L-18786926-18787425	-1.73347	0.0415062	1.73347
-0.123945	CG14073	chr3L-18841239-18841738	-1.69358	0.0451727	1.69358
-0.129181	CG14073	chr3L-18864249-18864748	-1.68076	0.0464052	1.68076
0.0945175	CG14074	chr3L-18864998-18865497	3.29297	0.000495674	3.29297
0.116639	CG14074	chr3L-18883040-18883539	2.65321	0.00398655	2.65321
-0.0985375	CG14074	chr3L-18822628-18823127	-2.19097	0.014227	2.19097
-0.0942119	CG14074	chr3L-18854392-18854891	-2.0087	0.0222846	2.0087
-0.113418	CG14074	chr3L-18820500-18820999	-1.74141	0.0408063	1.74141
0.0886331	CG14075	chr3L-18958207-18958706	5.10939	1.61596954891688e-07	5.10939
0.0509942	CG14075	chr3L-18971962-18972461	2.62471	0.00433615	2.62471
0.0799545	CG14075	chr3L-19012472-19012971	2.4893	0.00639977	2.4893
0.0508115	CG14075	chr3L-19028750-19029249	1.87593	0.0303324	1.87593
0.053887	CG14075	chr3L-18996461-18996960	1.77605	0.0378623	1.77605
0.20154	CG14082	chr3L-19165101-19165600	4.48791	3.59624531327085e-06	4.48791
0.210076	CG14082	chr3L-19134682-19135181	3.98976	3.30694306572428e-05	3.98976
0.16742	CG14082	chr3L-19134030-19134529	3.15374	0.000805965	3.15374
0.159064	CG14082	chr3L-19132552-19133051	3.07434	0.00105484	3.07434
0.151662	CG14082	chr3L-19144009-19144508	2.94505	0.00161451	2.94505
0.12945	CG14082	chr3L-19166449-19166948	2.48115	0.00654796	2.48115
-0.096009	CG14082	chr3L-19171136-19171635	-2.24871	0.0122655	2.24871
0.118167	CG14082	chr3L-19137259-19137758	2.18978	0.0142702	2.18978
-0.0732885	CG14082	chr3L-19157663-19158162	-1.82732	0.0338256	1.82732
0.110701	CG14082	chr3L-19151850-19152349	1.73129	0.0416998	1.73129
0.337919	CG14086	chr3L-19273623-19274122	11.9576	2.96219269087238e-33	11.9576
0.369748	CG14086	chr3L-19276489-19276988	5.96491	1.22385470482297e-09	5.96491
0.258418	CG14086	chr3L-19315963-19316462	5.40534	3.23422983279224e-08	5.40534
0.285341	CG14086	chr3L-19274468-19274967	4.32047	7.78499407605978e-06	4.32047
0.0935674	CG14086	chr3L-19319089-19319588	2.89948	0.00186892	2.89948
0.178532	CG14086	chr3L-19275759-19276258	2.82497	0.00236425	2.82497
0.144285	CG14086	chr3L-19292361-19292860	2.59241	0.00476529	2.59241
0.0736595	CG14086	chr3L-19279395-19279894	2.3155	0.0102929	2.3155
0.13377	CG14086	chr3L-19229431-19229930	2.05794	0.0197979	2.05794
0.0760425	CG14089	chr3L-19233342-19233841	4.13187	1.79915186890839e-05	4.13187
0.0621945	CG14089	chr3L-19245152-19245651	3.93738	4.11872970863e-05	3.93738
0.233035	CG14100	chr3L-19619583-19620082	4.02518	2.8465463952657e-05	4.02518
0.148984	CG14100	chr3L-19552097-19552596	2.6249	0.00433378	2.6249
0.0958818	CG14102	chr3L-19804851-19805350	2.11441	0.0172402	2.11441
0.096512	CG14102	chr3L-19794609-19795108	1.9133	0.027855	1.9133
0.0856488	CG14102	chr3L-19801050-19801549	1.71256	0.0433968	1.71256
0.0728013	CG14102	chr3L-19797737-19798236	1.67862	0.0466135	1.67862
0.131067	CG14103	chr3L-19791251-19791750	2.60703	0.00456653	2.60703
-0.15208	CG14103	chr3L-19815408-19815907	-1.94134	0.0261088	1.94134
-0.150125	CG14103	chr3L-19794609-19795108	-1.90824	0.0281799	1.90824
-0.142852	CG14103	chr3L-19818665-19819164	-1.82532	0.0339761	1.82532
0.0675135	CG14104	chr3L-19813126-19813625	2.34946	0.00940042	2.34946
-0.102603	CG14104	chr3L-19817900-19818399	-2.0261	0.0213771	2.0261
0.0664128	CG14105	chr3L-13418558-13419057	2.7786	0.00272972	2.7786
0.0570394	CG14105	chr3L-13434464-13434963	1.97489	0.0241405	1.97489
0.0559015	CG14105	chr3L-13459664-13460163	1.69779	0.0447739	1.69779
0.158555	CG14107	chr3L-13341787-13342286	7.40952	6.33798735848699e-14	7.40952
0.0813924	CG14107	chr3L-13334684-13335183	4.70804	1.25052320052546e-06	4.70804
0.0535813	CG14107	chr3L-13346165-13346664	3.03143	0.00121701	3.03143
-0.0754795	CG14117	chr3L-12991828-12992327	-2.35691	0.00921394	2.35691
-0.0691615	CG14117	chr3L-12991049-12991548	-1.8696	0.0307699	1.8696
0.171391	CG14130	chr3L-11819759-11820258	3.70143	0.000107194	3.70143
-0.112184	CG14130	chr3L-11863223-11863722	-1.68285	0.0462024	1.68285
-0.118692	CG14130	chr3L-11862616-11863115	-1.65094	0.0493756	1.65094
0.0644027	CG14131	chr3L-11797806-11798305	2.73519	0.00311722	2.73519
0.0549756	CG14131	chr3L-11738683-11739182	2.01305	0.0220545	2.01305
-0.052885	CG14132	chr3L-11764881-11765380	-1.89148	0.0292803	1.89148
0.142333	CG14135	chr3L-11641865-11642364	3.25697	0.000563036	3.25697
0.112944	CG14135	chr3L-11641195-11641694	3.02126	0.00125863	3.02126
0.122214	CG14135	chr3L-11702816-11703315	2.50868	0.00605917	2.50868
0.0795745	CG14135	chr3L-11676540-11677039	2.04681	0.0203383	2.04681
0.0805391	CG14141	chr3L-11163406-11163905	2.86441	0.00208896	2.86441
0.0761436	CG14141	chr3L-11222233-11222732	2.71956	0.00326848	2.71956
0.0503557	CG14141	chr3L-11224578-11225077	2.33983	0.00964618	2.33983
0.133568	CG14142	chr3L-11194372-11194871	4.61843	1.93331570345642e-06	4.61843
0.0533124	CG14142	chr3L-11173174-11173673	3.0847	0.00101879	3.0847
0.0755081	CG14142	chr3L-11193866-11194365	2.93727	0.0016556	2.93727
0.127799	CG14143	chr3L-11173174-11173673	3.36616	0.000381118	3.36616
0.122673	CG14143	chr3L-11148580-11149079	2.00362	0.0225556	2.00362
0.102778	CG1416	chr2L-21725087-21725586	2.13272	0.0164737	2.13272
0.136154	CG1416	chr2L-21803156-21803655	2.04127	0.0206121	2.04127
-0.135759	CG1416	chr2L-21752814-21753313	-1.87161	0.0306303	1.87161
-0.123414	CG1416	chr2L-21763676-21764175	-1.78218	0.0373597	1.78218
0.0793073	CG1416	chr2L-21751777-21752276	1.67532	0.0469354	1.67532
-0.0755702	CG14174	chr3L-9692466-9692965	-2.20208	0.0138298	2.20208
-0.0781155	CG14174	chr3L-9695211-9695710	-1.93159	0.026705	1.93159
0.245499	CG1418	chr2R-9956170-9956669	3.68016	0.000116546	3.68016
0.168281	CG1418	chr2R-9915032-9915531	2.59446	0.00473702	2.59446
0.194435	CG1418	chr2R-9933778-9934277	2.57021	0.00508181	2.57021
0.18726	CG1418	chr2R-9940965-9941464	2.28133	0.0112645	2.28133
0.143349	CG1418	chr2R-9989330-9989829	2.04623	0.0203669	2.04623
0.151115	CG1418	chr2R-9931601-9932100	1.83301	0.0334005	1.83301
0.141975	CG14182	chr3L-19948041-19948540	3.08968	0.00100185	3.08968
-0.0891979	CG14182	chr3L-19978085-19978584	-1.7127	0.0433839	1.7127
0.121437	CG14183	chr3L-20052326-20052825	2.41678	0.00782913	2.41678
0.155191	CG14183	chr3L-20045696-20046195	2.40872	0.00800428	2.40872
0.133584	CG14183	chr3L-20067824-20068323	2.30858	0.0104835	2.30858
0.125764	CG14183	chr3L-20076252-20076751	2.21443	0.0133994	2.21443
0.191223	CG14184	chr3L-20039181-20039680	2.66795	0.00381583	2.66795
-0.134723	CG14184	chr3L-20062306-20062805	-1.93166	0.0267005	1.93166
0.139184	CG14184	chr3L-20045696-20046195	1.80577	0.0354768	1.80577
0.503182	CG14186	chr3L-20068592-20069091	5.49008	2.00877890792782e-08	5.49008
0.263845	CG14186	chr3L-20053757-20054256	2.65404	0.00397674	2.65404
0.222175	CG14186	chr3L-20097234-20097733	2.35222	0.00933098	2.35222
0.278196	CG14194	chrX-19145239-19145738	4.15131	1.65291897174889e-05	4.15131
0.222687	CG14194	chrX-19171918-19172417	2.88869	0.00193425	2.88869
0.193729	CG14194	chrX-19165102-19165601	2.41453	0.00787775	2.41453
0.150288	CG14194	chrX-19201595-19202094	1.69567	0.0449745	1.69567
0.134038	CG14200	chrX-19494196-19494695	2.58726	0.00483707	2.58726
0.185373	CG14200	chrX-19445701-19446200	2.57524	0.00500858	2.57524
0.12017	CG14200	chrX-19511424-19511923	2.08808	0.0183955	2.08808
0.105454	CG14200	chrX-19496014-19496513	1.86897	0.0308136	1.86897
0.116506	CG14200	chrX-19446374-19446873	1.84336	0.0326379	1.84336
0.116427	CG14200	chrX-19538197-19538696	1.78649	0.0370103	1.78649
0.0794204	CG14200	chrX-19537353-19537852	1.76526	0.0387597	1.76526
-0.117224	CG14200	chrX-19460235-19460734	-1.71831	0.0428699	1.71831
0.210387	CG14207	chrX-19557877-19558376	3.6431	0.000134685	3.6431
0.146377	CG14207	chrX-19556165-19556664	2.60466	0.00459826	2.60466
0.114295	CG14207	chrX-19604322-19604821	1.90251	0.0285521	1.90251
0.106153	CG14207	chrX-19601640-19602139	1.88471	0.0297348	1.88471
0.101116	CG14207	chrX-19638656-19639155	1.83818	0.033018	1.83818
0.0877304	CG14207	chrX-19556963-19557462	1.73381	0.0414763	1.73381
0.163671	CG14210	chrX-19642559-19643058	3.36386	0.000384298	3.36386
0.193685	CG14210	chrX-19622869-19623368	2.75043	0.00297581	2.75043
0.117421	CG14210	chrX-19640809-19641308	2.47835	0.00659953	2.47835
0.0818456	CG14210	chrX-19618308-19618807	1.99522	0.0230096	1.99522
0.0660215	CG14210	chrX-19664357-19664856	1.9274	0.026965	1.9274
0.324178	CG14215	chrX-19668537-19669036	4.8724	5.51244363451294e-07	4.8724
0.204975	CG14215	chrX-19602356-19602855	3.31271	0.000461984	3.31271
0.19171	CG14215	chrX-19666959-19667458	3.04045	0.00118113	3.04045
0.203559	CG14215	chrX-19625066-19625565	2.6562	0.00395135	2.6562
0.180538	CG14215	chrX-19665676-19666175	2.53069	0.00569198	2.53069
0.197963	CG14215	chrX-19667741-19668240	2.38537	0.00853091	2.38537
0.151138	CG14215	chrX-19605675-19606174	2.19802	0.0139737	2.19802
0.150562	CG14215	chrX-19652049-19652548	1.93236	0.0266575	1.93236
0.110678	CG14215	chrX-19638656-19639155	1.65364	0.0491005	1.65364
0.118206	CG14220	chrX-19636869-19637368	2.92734	0.00170939	2.92734
0.120874	CG14220	chrX-19606607-19607106	2.74359	0.00303858	2.74359
0.0790895	CG14220	chrX-19557877-19558376	2.06519	0.0194523	2.06519
0.0876714	CG14220	chrX-19553992-19554491	1.95902	0.025055	1.95902
-0.0552341	CG14223	chrX-19631401-19631900	-2.07794	0.0188573	2.07794
-0.105326	CG14229	chrX-19697417-19697916	-1.96192	0.0248857	1.96192
-0.116769	CG14229	chrX-19744154-19744653	-1.83903	0.0329552	1.83903
-0.106698	CG14229	chrX-19730730-19731229	-1.66457	0.0479992	1.66457
0.364982	CG14230	chrX-19713027-19713526	4.29091	8.89698037566466e-06	4.29091
0.204107	CG14230	chrX-19736611-19737110	2.82914	0.00233365	2.82914
0.207567	CG14230	chrX-19665676-19666175	2.60509	0.00459251	2.60509
0.157944	CG14230	chrX-19750829-19751328	2.17132	0.0149534	2.17132
0.169514	CG14230	chrX-19668537-19669036	2.01419	0.0219948	2.01419
0.155805	CG14230	chrX-19666959-19667458	1.8301	0.0336176	1.8301
0.118697	CG14230	chrX-19746280-19746779	1.78784	0.0369012	1.78784
0.368931	CG14231	chrX-19662838-19663337	5.41753	3.02142521303514e-08	5.41753
0.340379	CG14231	chrX-19689949-19690448	4.62478	1.87495311172882e-06	4.62478
0.284256	CG14231	chrX-19729396-19729895	3.06612	0.00108428	3.06612
0.170036	CG14231	chrX-19667741-19668240	2.02761	0.0213002	2.02761
0.159846	CG14231	chrX-19668537-19669036	1.69458	0.0450773	1.69458
0.249639	CG14232	chrX-19725652-19726151	3.00394	0.00133252	3.00394
0.244442	CG14232	chrX-19696828-19697327	2.64565	0.00407675	2.64565
0.163018	CG14232	chrX-19736611-19737110	1.99087	0.0232474	1.99087
0.15347	CG14234	chrX-19725652-19726151	3.44024	0.000290604	3.44024
0.201385	CG14234	chrX-19763632-19764131	2.76098	0.00288139	2.76098
0.181561	CG14234	chrX-19712522-19713021	2.16124	0.0153386	2.16124
-0.12689	CG14234	chrX-19694811-19695310	-2.14685	0.0159024	2.14685
0.181618	CG14234	chrX-19752507-19753006	2.03153	0.0211005	2.03153
0.151474	CG14252	chr3R-26898601-26899100	4.04234	2.64598687045076e-05	4.04234
0.103037	CG14252	chr3R-26964744-26965243	2.8661	0.00207783	2.8661
0.150429	CG14252	chr3R-26922028-26922527	2.39829	0.00823587	2.39829
0.0819033	CG14252	chr3R-26939047-26939546	2.11014	0.0174231	2.11014
0.0874592	CG14252	chr3R-26927065-26927564	1.85274	0.0319595	1.85274
0.0980524	CG14253	chr3R-26994739-26995238	4.28918	8.96665706450101e-06	4.28918
0.104317	CG14260	chr3R-27275057-27275556	4.76309	9.53238484411328e-07	4.76309
-0.0610094	CG14260	chr3R-27245026-27245525	-1.81339	0.0348862	1.81339
0.0881353	CG1427	chr3R-5618932-5619431	1.96265	0.0248433	1.96265
0.0715916	CG1427	chr3R-5633340-5633839	1.94928	0.0256311	1.94928
-0.124255	CG1427	chr3R-5648495-5648994	-1.7012	0.0444525	1.7012
0.0826341	CG1427	chr3R-5554054-5554553	1.65041	0.0494291	1.65041
0.179284	CG14270	chrX-3515691-3516190	4.23539	1.14078479694454e-05	4.23539
0.163329	CG14270	chrX-3506535-3507034	3.91344	4.54961150861982e-05	3.91344
0.17915	CG14270	chrX-3511313-3511812	3.70417	0.000106042	3.70417
0.152053	CG14270	chrX-3440404-3440903	3.00853	0.00131256	3.00853
0.152054	CG14270	chrX-3474324-3474823	2.70944	0.00336985	2.70944
0.256448	CG14275	chr2L-8286274-8286773	4.65582	1.61349843626266e-06	4.65582
0.170949	CG14275	chr2L-8317074-8317573	2.93621	0.00166124	2.93621
0.209722	CG14275	chr2L-8284515-8285014	2.89853	0.00187457	2.89853
0.110695	CG14275	chr2L-8292901-8293400	2.35675	0.00921792	2.35675
0.106694	CG14275	chr2L-8326216-8326715	2.08088	0.0187227	2.08088
0.0807097	CG14275	chr2L-8324540-8325039	1.72263	0.0424774	1.72263
0.394911	CG14285	chr3R-19068692-19069191	8.45967	1.34072042073036e-17	8.45967
0.163996	CG14285	chr3R-19069202-19069701	4.85789	5.93213526729639e-07	4.85789
0.159185	CG14285	chr3R-18989140-18989639	3.20854	0.000667045	3.20854
0.0749284	CG14285	chr3R-19070182-19070681	2.90862	0.00181514	2.90862
0.173989	CG14285	chr3R-19036359-19036858	2.69543	0.00351484	2.69543
0.159515	CG14285	chr3R-19040658-19041157	2.61457	0.004467	2.61457
0.0646817	CG14285	chr3R-19071901-19072400	2.41549	0.007857	2.41549
0.0578627	CG14285	chr3R-19061008-19061507	1.80391	0.0356224	1.80391
0.134081	CG14286	chr3R-19069202-19069701	3.43777	0.000293267	3.43777
0.070637	CG14286	chr3R-18998109-18998608	2.82748	0.00234577	2.82748
-0.093928	CG14286	chr3R-18994815-18995314	-2.4972	0.00625887	2.4972
0.116374	CG14286	chr3R-19047858-19048357	2.45386	0.0070665	2.45386
0.0575573	CG14286	chr3R-19068692-19069191	1.65001	0.0494706	1.65001
0.232789	CG14291	chr3R-18962199-18962698	6.92611	2.16286032037379e-12	6.92611
0.153876	CG14291	chr3R-18887252-18887751	5.15071	1.29749885878898e-07	5.15071
0.0944236	CG14291	chr3R-18889493-18889992	3.55565	0.000188526	3.55565
0.0646033	CG14291	chr3R-18947336-18947835	2.58912	0.00481106	2.58912
0.0557983	CG14291	chr3R-18955099-18955598	2.30636	0.0105452	2.30636
0.0912425	CG14291	chr3R-18959471-18959970	2.19782	0.013981	2.19782
0.066795	CG14291	chr3R-18952207-18952706	2.12071	0.0169731	2.12071
-0.0548733	CG14291	chr3R-18876505-18877004	-1.881	0.0299857	1.881
-0.0560955	CG14291	chr3R-18916817-18917316	-1.79833	0.0360624	1.79833
0.249772	CG14299	chr3R-18798687-18799186	4.82492	7.00301640014006e-07	4.82492
0.145732	CG14299	chr3R-18764458-18764957	3.9827	3.40685118474367e-05	3.9827
0.193115	CG14299	chr3R-18711655-18712154	3.6906	0.000111861	3.6906
0.250895	CG14299	chr3R-18731187-18731686	3.57151	0.000177467	3.57151
0.135981	CG14299	chr3R-18735759-18736258	3.3208	0.000448805	3.3208
0.110479	CG14299	chr3R-18722467-18722966	2.45093	0.0071244	2.45093
0.0588103	CG14299	chr3R-18765512-18766011	1.74952	0.0401005	1.74952
0.272161	CG14302	chr3R-18703512-18704011	5.57538	1.23497645982577e-08	5.57538
0.200913	CG14302	chr3R-18710681-18711180	5.14904	1.30914050555754e-07	5.14904
0.116433	CG14302	chr3R-18765512-18766011	3.21813	0.00064515	3.21813
0.104781	CG14302	chr3R-18719530-18720029	2.83636	0.00228157	2.83636
0.160755	CG14302	chr3R-18725484-18725983	2.78428	0.00268232	2.78428
0.123272	CG14302	chr3R-18724886-18725385	2.72103	0.00325392	2.72103
0.129674	CG14302	chr3R-18711655-18712154	2.67854	0.00369716	2.67854
0.0905524	CG14302	chr3R-18766135-18766634	2.44523	0.00723799	2.44523
0.0895694	CG14302	chr3R-18698989-18699488	2.28998	0.0110111	2.28998
0.0870308	CG14302	chr3R-18775517-18776016	1.9778	0.0239755	1.9778
0.0714813	CG14302	chr3R-18712257-18712756	1.9467	0.0257856	1.9467
0.0908099	CG14302	chr3R-18710159-18710658	1.94075	0.0261444	1.94075
0.0660818	CG14302	chr3R-18702213-18702712	1.8373	0.0330824	1.8373
0.0795572	CG14302	chr3R-18708352-18708851	1.66602	0.0478552	1.66602
0.180665	CG14304	chr3R-18601359-18601858	2.50854	0.00606162	2.50854
-0.207012	CG14304	chr3R-18573516-18574015	-2.47783	0.00660929	2.47783
0.109452	CG14304	chr3R-18668462-18668961	2.18196	0.0145564	2.18196
0.10753	CG14304	chr3R-18651323-18651822	2.05116	0.0201258	2.05116
-0.142409	CG14304	chr3R-18578244-18578743	-1.79996	0.0359335	1.79996
0.0908323	CG14304	chr3R-18658126-18658625	1.7647	0.0388069	1.7647
-0.122717	CG14304	chr3R-18669089-18669588	-1.67319	0.0471445	1.67319
-0.20488	CG14312	chr3R-18235816-18236315	-2.6421	0.00411968	2.6421
-0.204276	CG14312	chr3R-18261449-18261948	-2.41487	0.0078705	2.41487
-0.199894	CG14312	chr3R-18234713-18235212	-2.34377	0.00954493	2.34377
-0.160686	CG14312	chr3R-18233753-18234252	-2.00077	0.0227083	2.00077
0.099528	CG14312	chr3R-18317407-18317906	1.90103	0.0286492	1.90103
-0.145866	CG14312	chr3R-18298976-18299475	-1.74861	0.0401792	1.74861
-0.150685	CG14312	chr3R-18318550-18319049	-1.68327	0.046161	1.68327
0.0827257	CG14314	chr3R-18255240-18255739	2.84188	0.00224242	2.84188
-0.0953551	CG14314	chr3R-18168434-18168933	-1.98238	0.0237182	1.98238
-0.102554	CG14314	chr3R-18242455-18242954	-1.93601	0.0264335	1.93601
0.288274	CG14321	chr3R-17700125-17700624	3.13989	0.000845056	3.13989
0.216613	CG14321	chr3R-17748083-17748582	2.63747	0.00417635	2.63747
0.212225	CG14321	chr3R-17709603-17710102	2.14173	0.0161075	2.14173
0.189328	CG14321	chr3R-17742349-17742848	2.00291	0.0225934	2.00291
0.188665	CG14321	chr3R-17775285-17775784	1.94374	0.0259634	1.94374
0.16953	CG14321	chr3R-17731473-17731972	1.92722	0.0269759	1.92722
0.179985	CG14321	chr3R-17733809-17734308	1.75571	0.0395687	1.75571
-0.124808	CG14321	chr3R-17719168-17719667	-1.7205	0.0426711	1.7205
-0.116846	CG14321	chr3R-17740069-17740568	-1.69405	0.0451281	1.69405
0.482201	CG14322	chr3R-17657137-17657636	6.52822	3.32775097897484e-11	6.52822
0.504335	CG14322	chr3R-17648351-17648850	6.27645	1.73194348967289e-10	6.27645
0.375557	CG14322	chr3R-17657697-17658196	6.00636	9.48664943484557e-10	6.00636
0.256532	CG14322	chr3R-17659433-17659932	3.41093	0.000323709	3.41093
0.290147	CG14322	chr3R-17634232-17634731	3.2505	0.000576005	3.2505
0.170961	CG14322	chr3R-17616489-17616988	2.65412	0.00397582	2.65412
0.112156	CG14322	chr3R-17610590-17611089	1.64694	0.0497856	1.64694
0.102815	CG1434	chrX-14255994-14256493	2.96082	0.00153412	2.96082
0.086967	CG1434	chrX-14211298-14211797	2.16112	0.015343	2.16112
0.106493	CG1434	chrX-14247399-14247898	2.11408	0.0172541	2.11408
0.0907628	CG14341	chr2L-1185862-1186361	2.66202	0.00388365	2.66202
0.106224	CG14341	chr2L-1203891-1204390	2.38119	0.0086284	2.38119
0.0960823	CG14341	chr2L-1189261-1189760	1.80793	0.0353086	1.80793
-0.0730301	CG14341	chr2L-1155433-1155932	-1.8028	0.0357094	1.8028
0.482982	CG14352	chr2L-1568943-1569442	5.82901	2.78787108231042e-09	5.82901
0.447749	CG14352	chr2L-1635504-1636003	4.61324	1.98221194050382e-06	4.61324
0.32769	CG14352	chr2L-1658089-1658588	3.04174	0.00117609	3.04174
0.250632	CG14352	chr2L-1596664-1597163	2.6122	0.00449811	2.6122
0.443453	CG14353	chr3L-17932938-17933437	11.0196	1.53785365295905e-28	11.0196
0.216634	CG14353	chr3L-17922688-17923187	5.99163	1.038730077779e-09	5.99163
0.113561	CG14353	chr3L-17924332-17924831	3.42145	0.000311436	3.42145
0.115285	CG14353	chr3L-17926734-17927233	1.97989	0.0238581	1.97989
0.203027	CG14367	chr3R-13734719-13735218	3.00987	0.00130679	3.00987
0.186597	CG14367	chr3R-13647584-13648083	2.79795	0.00257142	2.79795
0.199882	CG14367	chr3R-13713995-13714494	2.78478	0.00267817	2.78478
0.174858	CG14367	chr3R-13673482-13673981	2.46477	0.00685512	2.46477
0.199894	CG14367	chr3R-13743222-13743721	2.42292	0.00769824	2.42292
0.455491	CG14372	chr3R-13459611-13460110	8.20479	1.15492372418214e-16	8.20479
0.422296	CG14372	chr3R-13446200-13446699	7.47666	3.81163932948583e-14	7.47666
0.478105	CG14372	chr3R-13470455-13470954	6.05967	6.81988240824832e-10	6.05967
0.645689	CG14372	chr3R-13444561-13445060	6.04122	7.64762162050019e-10	6.04122
0.324706	CG14372	chr3R-13462949-13463448	5.6279	9.12086589347205e-09	5.6279
0.262279	CG14372	chr3R-13485380-13485879	4.99633	2.92155046689035e-07	4.99633
0.380675	CG14372	chr3R-13443967-13444466	4.85604	5.98778617368128e-07	4.85604
0.314273	CG14372	chr3R-13461330-13461829	4.68203	1.42022518520877e-06	4.68203
0.26825	CG14372	chr3R-13473774-13474273	4.66831	1.51842055352194e-06	4.66831
0.571298	CG14372	chr3R-13469754-13470253	4.60799	2.03286346918548e-06	4.60799
0.286341	CG14372	chr3R-13460112-13460611	4.58572	2.2621300046585e-06	4.58572
0.213661	CG14372	chr3R-13442164-13442663	3.58729	0.000167069	3.58729
0.329474	CG14372	chr3R-13478782-13479281	3.47063	0.000259623	3.47063
0.23701	CG14372	chr3R-13455849-13456348	3.43891	0.000292031	3.43891
0.180747	CG14372	chr3R-13494585-13495084	3.17734	0.000743162	3.17734
0.165659	CG14372	chr3R-13458208-13458707	3.14096	0.000841962	3.14096
0.206004	CG14372	chr3R-13443350-13443849	3.05393	0.00112934	3.05393
0.238067	CG14372	chr3R-13441303-13441802	2.99258	0.00138316	2.99258
0.207147	CG14372	chr3R-13461862-13462361	2.85358	0.00216148	2.85358
0.323251	CG14372	chr3R-13469013-13469512	2.75925	0.00289668	2.75925
0.212579	CG14372	chr3R-13462368-13462867	2.75413	0.00294244	2.75413
0.191557	CG14372	chr3R-13468164-13468663	2.61765	0.00442685	2.61765
0.210482	CG14372	chr3R-13428444-13428943	2.50081	0.00619541	2.50081
0.233236	CG14372	chr3R-13458902-13459401	2.40498	0.00808663	2.40498
0.141976	CG14372	chr3R-13473140-13473639	2.27603	0.0114221	2.27603
0.13408	CG14372	chr3R-13467402-13467901	2.06469	0.0194761	2.06469
0.142676	CG14372	chr3R-13439724-13440223	2.0587	0.0197614	2.0587
0.29424	CG14372	chr3R-13442846-13443345	1.92451	0.027145	1.92451
0.1139	CG14372	chr3R-13452401-13452900	1.91033	0.0280452	1.91033
0.180485	CG14372	chr3R-13478245-13478744	1.88652	0.0296125	1.88652
0.0992107	CG14372	chr3R-13425692-13426191	1.8694	0.0307838	1.8694
0.123892	CG14372	chr3R-13463670-13464169	1.74655	0.0403575	1.74655
0.0985261	CG14372	chr3R-13453181-13453680	1.65221	0.0492458	1.65221
0.141932	CG1440	chrX-8418946-8419445	2.17267	0.0149027	2.17267
0.118711	CG1440	chrX-8411406-8411905	1.88916	0.0294349	1.88916
0.38605	CG14406	chrX-14958688-14959187	10.4429	7.89266670495381e-26	10.4429
0.286143	CG14406	chrX-14957133-14957632	7.17161	3.70615619733441e-13	7.17161
0.250152	CG14407	chrX-14797193-14797692	4.51726	3.13229243626513e-06	4.51726
0.156694	CG14407	chrX-14871755-14872254	3.39669	0.000341033	3.39669
0.199425	CG14407	chrX-14879375-14879874	3.01434	0.00128768	3.01434
0.133818	CG14407	chrX-14872393-14872892	2.76852	0.00281555	2.76852
0.129509	CG14407	chrX-14806973-14807472	2.39708	0.00826317	2.39708
0.0920897	CG14407	chrX-14865473-14865972	1.98546	0.0235466	1.98546
0.070009	CG14407	chrX-14817752-14818251	1.98045	0.0238266	1.98045
0.144435	CG14407	chrX-14853157-14853656	1.66394	0.0480624	1.66394
0.210327	CG14408	chrX-14840789-14841288	2.43352	0.00747645	2.43352
0.182476	CG14408	chrX-14867260-14867759	2.22173	0.0131508	2.22173
0.157061	CG14408	chrX-14839637-14840136	1.79057	0.0366811	1.79057
0.180407	CG14411	chrX-14799239-14799738	3.62464	0.000144684	3.62464
0.172487	CG14411	chrX-14870336-14870835	3.1333	0.000864257	3.1333
0.121954	CG14411	chrX-14797193-14797692	2.45333	0.00707693	2.45333
0.0969228	CG14411	chrX-14802675-14803174	2.29332	0.0109149	2.29332
0.139235	CG14414	chrX-14629591-14630090	3.40326	0.000332937	3.40326
0.141209	CG14414	chrX-14551310-14551809	3.36263	0.000386018	3.36263
0.160119	CG14414	chrX-14619285-14619784	3.13943	0.000846381	3.13943
0.110241	CG14414	chrX-14559132-14559631	2.64627	0.00406928	2.64627
0.0950402	CG14414	chrX-14600520-14601019	2.4313	0.00752238	2.4313
0.0962697	CG14414	chrX-14564222-14564721	1.86552	0.0310543	1.86552
-0.136388	CG14414	chrX-14588759-14589258	-1.76837	0.0384994	1.76837
0.074515	CG14418	chrX-2878654-2879153	2.55197	0.0053558	2.55197
0.0550828	CG14418	chrX-2880857-2881356	2.4608	0.00693146	2.4608
0.0544152	CG14418	chrX-2879524-2880023	2.03449	0.020951	2.03449
0.429207	CG14431	chrX-6909489-6909988	4.42034	4.92725951577469e-06	4.42034
0.351521	CG14431	chrX-6914579-6915078	3.99597	3.22151676541183e-05	3.99597
0.27624	CG14431	chrX-6931160-6931659	3.64246	0.000135021	3.64246
0.406976	CG14431	chrX-6907001-6907500	3.60106	0.000158464	3.60106
0.263822	CG14431	chrX-6912055-6912554	3.51609	0.000218979	3.51609
0.30895	CG14431	chrX-6901847-6902346	3.21885	0.00064354	3.21885
0.303869	CG14431	chrX-6893307-6893806	3.08883	0.00100475	3.08883
0.230236	CG14431	chrX-6930636-6931135	2.95442	0.00156631	2.95442
0.311466	CG14431	chrX-6893815-6894314	2.93824	0.0016504	2.93824
0.298352	CG14431	chrX-6901184-6901683	2.90518	0.0018352	2.90518
0.27344	CG14431	chrX-6936806-6937305	2.85569	0.0021472	2.85569
0.234082	CG14431	chrX-6913970-6914469	2.69631	0.00350567	2.69631
-0.132303	CG14431	chrX-6875000-6875499	-2.48215	0.00652969	2.48215
0.23474	CG14431	chrX-6892795-6893294	2.10268	0.0177467	2.10268
0.189635	CG14431	chrX-6894904-6895403	2.06654	0.0193889	2.06654
0.238223	CG14431	chrX-6883572-6884071	2.05106	0.0201303	2.05106
0.196526	CG14431	chrX-6910157-6910656	1.85008	0.0321508	1.85008
0.160276	CG14431	chrX-6887658-6888157	1.82315	0.0341402	1.82315
-0.117243	CG14431	chrX-6866008-6866507	-1.80746	0.0353451	1.80746
0.292549	CG14434	chrX-6897723-6898222	3.56002	0.000185413	3.56002
0.311137	CG14434	chrX-6824677-6825176	3.43614	0.000295038	3.43614
0.207572	CG14434	chrX-6893307-6893806	2.34544	0.00950232	2.34544
0.147549	CG14434	chrX-6894904-6895403	2.11792	0.017091	2.11792
0.176525	CG14434	chrX-6912923-6913422	2.0968	0.0180058	2.0968
0.157385	CG14434	chrX-6861394-6861893	2.02263	0.0215557	2.02263
0.170122	CG14434	chrX-6891929-6892428	1.88195	0.0299212	1.88195
0.169043	CG14435	chrX-6797594-6798093	2.37062	0.00887904	2.37062
0.157726	CG14435	chrX-6887658-6888157	2.05206	0.0200817	2.05206
0.147621	CG14435	chrX-6864047-6864546	1.77149	0.0382399	1.77149
-0.15705	CG14438	chrX-6727034-6727533	-2.28529	0.0111479	2.28529
0.147402	CG14438	chrX-6744920-6745419	1.88354	0.029814	1.88354
0.0701101	CG14439	chrX-6711441-6711940	2.63507	0.00420596	2.63507
0.242175	CG1444	chrX-7891825-7892324	3.95157	3.88202140711469e-05	3.95157
0.162985	CG1444	chrX-7938297-7938796	2.32752	0.00996879	2.32752
-0.131751	CG1444	chrX-7862960-7863459	-1.70104	0.0444673	1.70104
0.106302	CG1444	chrX-7937564-7938063	1.68921	0.0455894	1.68921
0.191362	CG14440	chrX-6745787-6746286	3.08478	0.00101852	3.08478
-0.131251	CG14440	chrX-6662417-6662916	-1.99694	0.0229156	1.99694
0.123062	CG14440	chrX-6711441-6711940	1.90179	0.0285992	1.90179
-0.11043	CG14440	chrX-6700237-6700736	-1.81032	0.0351232	1.81032
-0.120097	CG14440	chrX-6698936-6699435	-1.79274	0.0365075	1.79274
0.115322	CG14440	chrX-6671184-6671683	1.72334	0.0424138	1.72334
0.241101	CG14441	chrX-6735528-6736027	3.81812	6.72367682465237e-05	3.81812
0.227449	CG14441	chrX-6711441-6711940	3.14818	0.000821452	3.14818
0.181044	CG14442	chrX-6707009-6707508	2.78478	0.0026782	2.78478
0.187515	CG14442	chrX-6656656-6657155	2.77855	0.00273012	2.77855
0.170199	CG14442	chrX-6725039-6725538	2.42585	0.00763622	2.42585
0.167398	CG14442	chrX-6732485-6732984	2.25117	0.0121874	2.25117
0.159134	CG14442	chrX-6647047-6647546	2.23904	0.0125767	2.23904
0.172161	CG14442	chrX-6679299-6679798	2.20529	0.0137168	2.20529
-0.140592	CG14442	chrX-6705090-6705589	-2.18743	0.0143555	2.18743
-0.134731	CG14442	chrX-6698291-6698790	-2.10006	0.0178616	2.10006
-0.123627	CG14442	chrX-6695071-6695570	-1.9317	0.026698	1.9317
0.138492	CG14442	chrX-6699506-6700005	1.91758	0.0275822	1.91758
-0.105671	CG14442	chrX-6727034-6727533	-1.7749	0.0379574	1.7749
0.0825885	CG14443	chrX-6617666-6618165	3.25519	0.000566584	3.25519
0.0730133	CG14443	chrX-6614929-6615428	2.62152	0.00437697	2.62152
0.0623002	CG14443	chrX-6655742-6656241	2.38895	0.00844823	2.38895
0.0513381	CG14443	chrX-6641766-6642265	1.87554	0.0303594	1.87554
-0.134235	CG14446	chrX-6254907-6255406	-1.8666	0.0309786	1.8666
-0.142119	CG14446	chrX-6254360-6254859	-1.82488	0.0340092	1.82488
-0.124095	CG14446	chrX-6240201-6240700	-1.79102	0.0366452	1.79102
0.134341	CG14446	chrX-6204144-6204643	1.66038	0.0484194	1.66038
0.0865571	CG14448	chr3L-22752031-22752530	2.47642	0.00663536	2.47642
0.0876753	CG14448	chr3L-22771278-22771777	2.29042	0.0109984	2.29042
0.0600645	CG14448	chr3L-22769760-22770259	2.00661	0.0223957	2.00661
0.235655	CG14450	chr3L-22756831-22757330	6.608	1.94768960714261e-11	6.608
0.0974764	CG14450	chr3L-22752031-22752530	2.77418	0.00276703	2.77418
0.097284	CG14450	chr3L-22767136-22767635	2.6933	0.00353739	2.6933
0.0786903	CG14450	chr3L-22707621-22708120	2.27269	0.0115224	2.27269
