## Supplementary material for "Regulatory logic of neuronal differentiation in the *Drosophila* visual system": Table S4 (part 30 of 32)

### Sheet: P0-OPCneuron_links (continued)
score	gene	peak	zscore	pvalue	zscore.abs
0.0847854	CG14450	chr3L-22760563-22761062	2.07444	0.0190195	2.07444
0.0940329	CG14450	chr3L-22771278-22771777	1.93466	0.0265161	1.93466
0.403531	CG14459	chr3L-22652878-22653377	4.55234	2.652577551557e-06	4.55234
0.329593	CG14459	chr3L-22608794-22609293	3.25366	0.000569646	3.25366
0.311811	CG14459	chr3L-22667310-22667809	3.17146	0.000758377	3.17146
0.261208	CG14459	chr3L-22673715-22674214	3.01517	0.00128418	3.01517
0.250004	CG14459	chr3L-22607690-22608189	2.58963	0.00480396	2.58963
0.245372	CG14459	chr3L-22662201-22662700	2.57659	0.00498906	2.57659
0.256207	CG14459	chr3L-22611114-22611613	2.42881	0.0075743	2.42881
0.224886	CG14459	chr3L-22659555-22660054	2.42382	0.0076792	2.42382
0.214713	CG14459	chr3L-22590654-22591153	2.17153	0.0149455	2.17153
0.195	CG14459	chr3L-22665544-22666043	2.10284	0.0177397	2.10284
0.213256	CG14459	chr3L-22632074-22632573	2.08517	0.0185271	2.08517
0.260058	CG14459	chr3L-22676927-22677426	2.06862	0.0192911	2.06862
0.184551	CG14459	chr3L-22589604-22590103	2.04631	0.0203628	2.04631
0.213055	CG14459	chr3L-22657012-22657511	1.98812	0.023399	1.98812
0.220017	CG14459	chr3L-22661509-22662008	1.98507	0.0235683	1.98507
0.229143	CG14459	chr3L-22629525-22630024	1.9784	0.0239415	1.9784
0.225066	CG14459	chr3L-22668054-22668553	1.97712	0.024014	1.97712
0.222348	CG14459	chr3L-22613191-22613690	1.96506	0.0247034	1.96506
0.209461	CG14459	chr3L-22625961-22626460	1.80411	0.0356068	1.80411
0.211707	CG14459	chr3L-22627832-22628331	1.78746	0.0369313	1.78746
0.193013	CG14459	chr3L-22624977-22625476	1.73544	0.0413314	1.73544
0.125841	CG14463	chr3R-7957079-7957578	2.07075	0.019191	2.07075
-0.138749	CG14463	chr3R-8001349-8001848	-1.77507	0.037943	1.77507
-0.133803	CG14463	chr3R-7972184-7972683	-1.74048	0.0408872	1.74048
0.151181	CG14464	chr2R-4815420-4815919	2.36914	0.00891484	2.36914
-0.16469	CG14476	chrX-21623812-21624311	-2.19587	0.0140507	2.19587
0.1413	CG14476	chrX-21634066-21634565	1.84294	0.032669	1.84294
0.147653	CG14476	chrX-21593674-21594173	1.82941	0.0336691	1.82941
0.123722	CG14476	chrX-21579827-21580326	1.64893	0.0495814	1.64893
-0.151707	CG14478	chr2R-17412474-17412973	-2.03253	0.0210502	2.03253
-0.186853	CG14478	chr2R-17436229-17436728	-1.9969	0.0229178	1.9969
0.117363	CG14478	chr2R-17421060-17421559	1.89562	0.0290053	1.89562
0.0973424	CG14478	chr2R-17506020-17506519	1.87932	0.0301006	1.87932
0.1283	CG14478	chr2R-17419901-17420400	1.86759	0.0309094	1.86759
0.099596	CG14478	chr2R-17499307-17499806	1.80021	0.0359136	1.80021
0.162997	CG14480	chr2R-17613288-17613787	2.41587	0.00784882	2.41587
0.116343	CG14480	chr2R-17557213-17557712	2.25543	0.0120531	2.25543
-0.125982	CG14480	chr2R-17564609-17565108	-1.72473	0.0422877	1.72473
0.189222	CG14482	chr2R-17533256-17533755	3.29247	0.000496553	3.29247
0.185108	CG14482	chr2R-17614578-17615077	2.67221	0.00376771	2.67221
0.116921	CG14482	chr2R-17604376-17604875	1.70462	0.0441324	1.70462
0.110695	CG14482	chr2R-17534017-17534516	1.69388	0.0451438	1.69388
0.185258	CG14483	chr2R-17613288-17613787	3.24698	0.000583179	3.24698
0.157859	CG14483	chr2R-17598103-17598602	3.22919	0.000620702	3.22919
0.180351	CG14483	chr2R-17624524-17625023	2.85488	0.00215268	2.85488
-0.102346	CG14483	chr2R-17572529-17573028	-1.83568	0.0332028	1.83568
-0.0754398	CG14483	chr2R-17564609-17565108	-1.66098	0.0483589	1.66098
0.083681	CG14490	chr2R-17852138-17852637	2.83015	0.00232634	2.83015
0.285837	CG14502	chr2R-18292915-18293414	3.98105	3.43059847461098e-05	3.98105
0.259107	CG14502	chr2R-18280077-18280576	2.91534	0.0017765	2.91534
0.19001	CG14502	chr2R-18287919-18288418	2.88234	0.0019737	2.88234
0.130709	CG14502	chr2R-18272006-18272505	2.29855	0.0107653	2.29855
0.151111	CG14502	chr2R-18331702-18332201	2.07475	0.0190048	2.07475
0.107834	CG14502	chr2R-18271386-18271885	1.98705	0.0234583	1.98705
0.111987	CG14502	chr2R-18330484-18330983	1.87642	0.0302988	1.87642
0.116307	CG14502	chr2R-18320289-18320788	1.82882	0.0337133	1.82882
-0.123694	CG14502	chr2R-18288564-18289063	-1.78795	0.0368924	1.78795
0.119352	CG14502	chr2R-18323332-18323831	1.76355	0.0389036	1.76355
0.241627	CG14505	chr2R-18324555-18325054	3.8561	5.76062753951784e-05	3.8561
0.193183	CG14505	chr2R-18283286-18283785	3.32378	0.000444031	3.32378
0.199417	CG14505	chr2R-18292252-18292751	2.87249	0.00203628	2.87249
0.133805	CG14505	chr2R-18330484-18330983	2.28745	0.0110847	2.28745
-0.10625	CG14505	chr2R-18340956-18341455	-2.11218	0.0173357	2.11218
0.136879	CG14505	chr2R-18312986-18313485	2.10711	0.0175539	2.10711
0.126153	CG14505	chr2R-18329825-18330324	1.89107	0.0293075	1.89107
0.0981907	CG14505	chr2R-18349908-18350407	1.72748	0.0420405	1.72748
-0.076257	CG14505	chr2R-18315806-18316305	-1.64759	0.0497184	1.64759
0.290114	CG14509	chr3R-29182633-29183132	4.78261	8.65165367153227e-07	4.78261
0.332334	CG14509	chr3R-29194118-29194617	4.67491	1.47040431011473e-06	4.67491
0.405166	CG14509	chr3R-29179023-29179522	4.2002	1.33339144378045e-05	4.2002
0.207133	CG14509	chr3R-29191839-29192338	3.32205	0.000446785	3.32205
0.173184	CG14509	chr3R-29179903-29180402	2.96022	0.0015371	2.96022
0.188113	CG14509	chr3R-29187833-29188332	2.63503	0.00420644	2.63503
0.17412	CG14509	chr3R-29183498-29183997	2.50477	0.00612654	2.50477
0.221454	CG14509	chr3R-29194847-29195346	2.28232	0.0112353	2.28232
0.208651	CG14509	chr3R-29189175-29189674	2.10212	0.0177714	2.10212
0.12514	CG14509	chr3R-29174929-29175428	1.87416	0.0304542	1.87416
0.199637	CG14509	chr3R-29193017-29193516	1.85942	0.031484	1.85942
0.12219	CG14509	chr3R-29176682-29177181	1.82115	0.0342919	1.82115
0.0750194	CG14511	chr3R-29194118-29194617	3.10191	0.000961377	3.10191
0.0619051	CG14511	chr3R-29137949-29138448	2.04547	0.0204041	2.04547
0.269184	CG14512	chr3R-29124478-29124977	4.47692	3.78633090469518e-06	4.47692
0.0803342	CG14512	chr3R-29153007-29153506	2.99254	0.00138332	2.99254
0.0533477	CG14512	chr3R-29095383-29095882	2.00118	0.0226863	2.00118
0.223276	CG14516	chr3R-29131594-29132093	3.96025	3.74357818973587e-05	3.96025
0.269609	CG14516	chr3R-29137949-29138448	3.35599	0.000395408	3.35599
0.169413	CG14516	chr3R-29091940-29092439	1.96282	0.0248337	1.96282
0.170545	CG14516	chr3R-29112827-29113326	1.95068	0.0255475	1.95068
0.239937	CG14521	chr3R-28937536-28938035	4.35467	6.66352742509882e-06	4.35467
0.241034	CG14521	chr3R-28976824-28977323	4.23211	1.15754476806501e-05	4.23211
0.264432	CG14521	chr3R-28936854-28937353	3.85059	5.89168957322795e-05	3.85059
0.253225	CG14521	chr3R-28938380-28938879	3.70778	0.000104544	3.70778
0.223948	CG14521	chr3R-28931541-28932040	3.4837	0.000247262	3.4837
0.164279	CG14521	chr3R-28974644-28975143	3.45561	0.000274524	3.45561
0.18159	CG14521	chr3R-28988135-28988634	3.36804	0.000378517	3.36804
0.17746	CG14521	chr3R-28928514-28929013	3.3636	0.000384662	3.3636
0.203051	CG14521	chr3R-28954185-28954684	3.32214	0.000446654	3.32214
0.144038	CG14521	chr3R-28971386-28971885	3.28271	0.000514068	3.28271
0.147001	CG14521	chr3R-28984626-28985125	3.28141	0.000516455	3.28141
0.185674	CG14521	chr3R-28932888-28933387	3.27556	0.000527256	3.27556
0.207633	CG14521	chr3R-28936156-28936655	3.19415	0.000701211	3.19415
0.204212	CG14521	chr3R-28986067-28986566	2.80638	0.00250507	2.80638
0.170462	CG14521	chr3R-28978387-28978886	2.71548	0.00330901	2.71548
0.126171	CG14521	chr3R-28967732-28968231	2.58797	0.00482715	2.58797
0.136893	CG14521	chr3R-28973343-28973842	2.53675	0.00559427	2.53675
0.117765	CG14521	chr3R-28925021-28925520	2.42333	0.00768951	2.42333
0.117787	CG14521	chr3R-28974126-28974625	2.41736	0.00781676	2.41736
0.164929	CG14521	chr3R-28934449-28934948	2.41354	0.00789913	2.41354
0.10755	CG14521	chr3R-28982920-28983419	2.17215	0.0149221	2.17215
0.102419	CG14521	chr3R-28945486-28945985	2.12249	0.0168984	2.12249
0.104224	CG14521	chr3R-28953578-28954077	2.05226	0.0200723	2.05226
0.116818	CG14521	chr3R-28968940-28969439	2.03849	0.0207506	2.03849
0.105031	CG14521	chr3R-29015950-29016449	2.02426	0.0214716	2.02426
0.130868	CG14521	chr3R-28933625-28934124	1.99308	0.0231262	1.99308
0.134435	CG14521	chr3R-28930243-28930742	1.93274	0.026634	1.93274
0.0943808	CG14521	chr3R-28927459-28927958	1.93147	0.0267123	1.93147
0.0941749	CG14521	chr3R-29009135-29009634	1.9033	0.0285004	1.9033
0.110381	CG14521	chr3R-28949579-28950078	1.7909	0.0366545	1.7909
0.100306	CG14521	chr3R-28952913-28953412	1.78788	0.0368975	1.78788
0.11947	CG14521	chr3R-28987401-28987900	1.77442	0.0379968	1.77442
0.0918785	CG14521	chr3R-28929077-28929576	1.72807	0.0419874	1.72807
0.0810209	CG14521	chr3R-29002252-29002751	1.64627	0.0498536	1.64627
0.320589	CG14535	chr2L-7833442-7833941	2.5815	0.00491856	2.5815
0.246315	CG14535	chr2L-7904791-7905290	2.32762	0.00996606	2.32762
0.216623	CG14535	chr2L-7836760-7837259	2.26567	0.0117358	2.26567
0.261717	CG14535	chr2L-7832821-7833320	2.01542	0.0219305	2.01542
0.153531	CG14535	chr2L-7820381-7820880	1.98561	0.0235382	1.98561
0.221894	CG14535	chr2L-7854390-7854889	1.9112	0.0279892	1.9112
0.245964	CG14535	chr2L-7855908-7856407	1.90944	0.0281028	1.90944
0.228954	CG14535	chr2L-7837741-7838240	1.86789	0.0308888	1.86789
0.115456	CG14535	chr2L-7894280-7894779	1.75842	0.0393383	1.75842
0.188346	CG14535	chr2L-7807518-7808017	1.71123	0.0435192	1.71123
-0.107008	CG14543	chr3R-26034631-26035130	-2.2572	0.0119977	2.2572
0.102926	CG14543	chr3R-26043889-26044388	1.70319	0.0442665	1.70319
0.104571	CG14543	chr3R-26079968-26080467	1.66204	0.0482528	1.66204
0.0669578	CG14544	chr3R-26056328-26056827	2.67849	0.00369771	2.67849
0.0594296	CG14544	chr3R-26103369-26103868	2.47683	0.00662778	2.47683
0.0526245	CG14544	chr3R-26018002-26018501	1.99363	0.0230963	1.99363
0.108944	CG14544	chr3R-26108553-26109052	1.66132	0.0483246	1.66132
0.305739	CG14545	chr3R-25858329-25858828	5.22494	8.7103483669001e-08	5.22494
0.375631	CG14545	chr3R-25808080-25808579	4.89467	4.92354324939051e-07	4.89467
0.246574	CG14545	chr3R-25808851-25809350	3.7561	8.62906273922462e-05	3.7561
0.181383	CG14545	chr3R-25865775-25866274	2.35391	0.00928863	2.35391
0.100583	CG14545	chr3R-25804505-25805004	2.20879	0.0135946	2.20879
0.134003	CG14562	chr3L-21903619-21904118	2.82658	0.00235239	2.82658
0.105184	CG14562	chr3L-21920279-21920778	2.3319	0.00985296	2.3319
0.0884461	CG14562	chr3L-21932765-21933264	2.212	0.0134834	2.212
0.088854	CG14562	chr3L-21919671-21920170	2.1908	0.0142331	2.1908
0.0921806	CG14562	chr3L-21921352-21921851	2.04417	0.0204686	2.04417
-0.12575	CG14562	chr3L-21941595-21942094	-1.91187	0.0279461	1.91187
0.155531	CG14565	chr3L-21761971-21762470	4.91821	4.36702204214975e-07	4.91821
0.138112	CG14565	chr3L-21702878-21703377	3.66588	0.000123243	3.66588
0.0830779	CG14565	chr3L-21744176-21744675	3.25308	0.000570801	3.25308
0.0714928	CG14565	chr3L-21781664-21782163	3.15635	0.000798781	3.15635
0.060368	CG14565	chr3L-21767951-21768450	2.42082	0.0077427	2.42082
0.0695495	CG14565	chr3L-21767190-21767689	2.41302	0.00791047	2.41302
0.074715	CG14565	chr3L-21788981-21789480	1.85107	0.0320795	1.85107
0.112919	CG14566	chr3L-21747893-21748392	3.06632	0.00108357	3.06632
0.0954218	CG14566	chr3L-21694326-21694825	2.91628	0.00177116	2.91628
0.0681603	CG14566	chr3L-21739032-21739531	2.08516	0.0185274	2.08516
0.083839	CG14566	chr3L-21767190-21767689	1.90418	0.0284436	1.90418
0.161991	CG14567	chr3L-21781664-21782163	4.28961	8.94929943780051e-06	4.28961
0.146951	CG14567	chr3L-21742681-21743180	2.44438	0.00725507	2.44438
0.206585	CG14590	chr2R-6068641-6069140	5.02311	2.54204183726655e-07	5.02311
0.1442	CG14590	chr2R-6049317-6049816	4.33127	7.41259291859348e-06	4.33127
0.159374	CG14590	chr2R-6120855-6121354	4.27095	9.73216979198628e-06	4.27095
0.0872097	CG14590	chr2R-6056528-6057027	1.6667	0.0477873	1.6667
0.193759	CG14591	chr2R-5990684-5991183	2.45513	0.00704166	2.45513
0.154321	CG14591	chr2R-6007574-6008073	1.95085	0.0255375	1.95085
0.163405	CG14591	chr2R-6050608-6051107	1.73446	0.0414185	1.73446
0.103619	CG14598	chr3R-7416424-7416923	3.30085	0.000481965	3.30085
0.0628089	CG14598	chr3R-7448248-7448747	3.27682	0.00052492	3.27682
0.0754231	CG14598	chr3R-7398404-7398903	2.57005	0.00508413	2.57005
-0.0702866	CG14598	chr3R-7474524-7475023	-2.0003	0.0227338	2.0003
0.115394	CG14598	chr3R-7403509-7404008	1.9685	0.0245051	1.9685
0.163689	CG14609	chr3R-7206781-7207280	3.05218	0.00113591	3.05218
0.117953	CG1461	chrX-14310495-14310994	2.73023	0.00316455	2.73023
0.124833	CG1461	chrX-14273222-14273721	2.64484	0.00408648	2.64484
0.0762912	CG1461	chrX-14255994-14256493	2.59898	0.0046751	2.59898
0.080644	CG1461	chrX-14292741-14293240	2.51225	0.00599826	2.51225
0.198141	CG14613	chrX-22473431-22473930	2.50704	0.00608732	2.50704
0.193747	CG14613	chrX-22487949-22488448	1.77028	0.03834	1.77028
0.154748	CG14619	chrX-22498957-22499456	2.1095	0.0174508	2.1095
0.160861	CG14619	chrX-22456071-22456570	1.98395	0.0236307	1.98395
0.165413	CG14619	chrX-22439558-22440057	1.78946	0.0367707	1.78946
0.613851	CG1463	chrX-12617072-12617571	8.05878	3.85306408023599e-16	8.05878
0.611768	CG1463	chrX-12618233-12618732	7.54287	2.29871283575409e-14	7.54287
0.447742	CG1463	chrX-12626839-12627338	5.95477	1.30220642218718e-09	5.95477
0.451911	CG1463	chrX-12623534-12624033	5.91795	1.62993174938124e-09	5.91795
0.455559	CG1463	chrX-12618989-12619488	4.93732	3.96010984227507e-07	4.93732
0.334926	CG1463	chrX-12625724-12626223	4.62097	1.90976721470384e-06	4.62097
0.246819	CG1463	chrX-12608564-12609063	4.22448	1.19745780642127e-05	4.22448
0.349243	CG1463	chrX-12621584-12622083	4.05999	2.45369553592194e-05	4.05999
0.362441	CG1463	chrX-12622211-12622710	3.90532	4.70503608128109e-05	3.90532
0.322422	CG1463	chrX-12626262-12626761	3.70348	0.000106329	3.70348
0.165304	CG1463	chrX-12566329-12566828	2.75786	0.00290908	2.75786
0.191375	CG1463	chrX-12567021-12567520	2.4596	0.00695459	2.4596
0.175735	CG1463	chrX-12595375-12595874	2.1493	0.0158053	2.1493
0.191715	CG1463	chrX-12591026-12591525	2.04114	0.0206183	2.04114
0.180515	CG1463	chrX-12615651-12616150	2.03451	0.0209503	2.03451
0.142465	CG1463	chrX-12639507-12640006	1.69493	0.0450444	1.69493
0.0884346	CG14636	chr3R-4172170-4172669	2.28005	0.0113024	2.28005
0.112088	CG14636	chr3R-4234931-4235430	2.09638	0.0180242	2.09638
0.172843	CG14641	chr3R-4269561-4270060	3.74227	9.11836882680269e-05	3.74227
0.170092	CG14641	chr3R-4212512-4213011	3.09882	0.000971474	3.09882
0.0948356	CG14641	chr3R-4182227-4182726	2.08684	0.0184511	2.08684
0.0674581	CG14641	chr3R-4213830-4214329	1.68215	0.0462701	1.68215
0.20946	CG14642	chr3R-4242227-4242726	5.43738	2.70353429700911e-08	5.43738
0.132013	CG14642	chr3R-4284390-4284889	4.48625	3.62445575606982e-06	4.48625
-0.0947761	CG14642	chr3R-4281358-4281857	-1.95566	0.0252526	1.95566
0.12418	CG14647	chr3R-4439221-4439720	1.905	0.0283903	1.905
0.115119	CG14647	chr3R-4386910-4387409	1.71753	0.0429414	1.71753
0.213091	CG14650	chr3R-4470096-4470595	2.89027	0.00192458	2.89027
-0.104887	CG14650	chr3R-4403502-4404001	-1.8234	0.0341214	1.8234
0.232861	CG14657	chr3R-4802013-4802512	4.14926	1.66778353537964e-05	4.14926
0.220615	CG14657	chr3R-4805490-4805989	3.74783	8.91867700489923e-05	3.74783
0.173634	CG14657	chr3R-4860449-4860948	3.71155	0.000102998	3.71155
0.169744	CG14657	chr3R-4789662-4790161	3.37697	0.00036644	3.37697
0.18067	CG14657	chr3R-4823146-4823645	2.91095	0.00180167	2.91095
0.135226	CG14657	chr3R-4855816-4856315	2.88992	0.00192669	2.88992
0.153404	CG14657	chr3R-4822612-4823111	2.8752	0.00201884	2.8752
0.141155	CG14657	chr3R-4862261-4862760	2.86009	0.00211761	2.86009
0.145084	CG14657	chr3R-4858827-4859326	2.78333	0.00269021	2.78333
0.139293	CG14657	chr3R-4850307-4850806	2.73558	0.0031135	2.73558
0.153513	CG14657	chr3R-4798854-4799353	2.67174	0.003773	2.67174
0.095858	CG14657	chr3R-4797227-4797726	2.1956	0.0140602	2.1956
0.128441	CG14657	chr3R-4866895-4867394	2.18372	0.0144916	2.18372
0.100238	CG14657	chr3R-4787609-4788108	2.08225	0.0186597	2.08225
0.0880766	CG14657	chr3R-4868739-4869238	2.06381	0.0195177	2.06381
0.113729	CG14657	chr3R-4804892-4805391	1.98948	0.0233241	1.98948
0.0848584	CG14657	chr3R-4865847-4866346	1.70273	0.0443091	1.70273
-0.0652089	CG14664	chr3R-5198105-5198604	-2.04971	0.0201962	2.04971
0.139002	CG14667	chr3R-5328935-5329434	3.99841	3.18847090243735e-05	3.99841
0.124691	CG14667	chr3R-5362622-5363121	2.96847	0.00149643	2.96847
0.106161	CG14667	chr3R-5331269-5331768	2.66932	0.00380025	2.66932
0.118187	CG14667	chr3R-5386072-5386571	1.87683	0.0302708	1.87683
-0.101927	CG14667	chr3R-5414092-5414591	-1.82342	0.03412	1.82342
-0.10672	CG14667	chr3R-5368049-5368548	-1.79092	0.0366527	1.79092
0.059492	CG14667	chr3R-5361838-5362337	1.70827	0.0437934	1.70827
0.501344	CG14669	chr3R-5432336-5432835	5.057	2.12954997890435e-07	5.057
0.376406	CG14669	chr3R-5429775-5430274	4.29267	8.82669188567525e-06	4.29267
0.256289	CG14669	chr3R-5431380-5431879	2.85768	0.00213373	2.85768
0.287495	CG14669	chr3R-5452794-5453293	2.47333	0.00669302	2.47333
0.226491	CG14669	chr3R-5376536-5377035	2.44949	0.00715303	2.44949
0.163239	CG14669	chr3R-5416646-5417145	2.36616	0.00898684	2.36616
0.162609	CG14669	chr3R-5440620-5441119	2.29509	0.0108641	2.29509
0.148736	CG14669	chr3R-5434682-5435181	2.06399	0.0195094	2.06399
0.120196	CG14671	chr3R-5526342-5526841	2.06848	0.0192974	2.06848
0.250295	CG14683	chr3R-10670589-10671088	5.09829	1.7136378079243e-07	5.09829
0.12072	CG14683	chr3R-10716354-10716853	3.57826	0.000172943	3.57826
0.12961	CG14683	chr3R-10650575-10651074	2.7904	0.00263216	2.7904
0.205196	CG14687	chr3R-10817854-10818353	4.70615	1.2622122059152e-06	4.70615
0.0741719	CG14687	chr3R-10792560-10793059	1.9547	0.025309	1.9547
0.0572742	CG14687	chr3R-10747386-10747885	1.76096	0.0391222	1.76096
0.274805	CG14696	chr3R-10909022-10909521	3.73577	9.35718482863172e-05	3.73577
0.22282	CG14696	chr3R-10927335-10927834	3.47237	0.000257942	3.47237
0.174535	CG14696	chr3R-10922645-10923144	2.40298	0.0081311	2.40298
0.14525	CG14696	chr3R-10901728-10902227	2.29221	0.0109468	2.29221
0.105055	CG14696	chr3R-10884563-10885062	2.10251	0.0177542	2.10251
0.106704	CG14696	chr3R-10915143-10915642	1.66886	0.0475721	1.66886
0.174261	CG14701	chr3R-11222942-11223441	4.66877	1.51501699570535e-06	4.66877
0.111537	CG14701	chr3R-11210640-11211139	3.38374	0.000357529	3.38374
0.0631257	CG14701	chr3R-11263590-11264089	2.42498	0.00765455	2.42498
0.0812628	CG14701	chr3R-11269764-11270263	2.39283	0.00835956	2.39283
0.0558892	CG14701	chr3R-11256738-11257237	2.26378	0.0117938	2.26378
0.0721631	CG14710	chr3R-11658677-11659176	2.84465	0.00222299	2.84465
0.0576829	CG14710	chr3R-11661482-11661981	2.61543	0.00445576	2.61543
0.0811387	CG14710	chr3R-11667280-11667779	2.49856	0.00623487	2.49856
0.0966224	CG14711	chr3R-11613972-11614471	2.05662	0.0198615	2.05662
0.0928133	CG14711	chr3R-11628567-11629066	1.83039	0.0335959	1.83039
-0.103355	CG14711	chr3R-11604594-11605093	-1.79174	0.0365874	1.79174
0.179578	CG14712	chr3R-11628567-11629066	2.92194	0.00173927	2.92194
0.128861	CG14712	chr3R-11597062-11597561	2.91717	0.00176614	2.91717
0.13908	CG14712	chr3R-11650454-11650953	2.70058	0.00346092	2.70058
0.0613788	CG14712	chr3R-11617760-11618259	1.67609	0.0468604	1.67609
0.182893	CG14715	chr3R-11671249-11671748	2.11987	0.0170086	2.11987
0.16123	CG14715	chr3R-11647778-11648277	2.01008	0.0222113	2.01008
-0.124103	CG14715	chr3R-11684042-11684541	-1.98801	0.023405	1.98801
0.1464	CG14715	chr3R-11648713-11649212	1.8994	0.0287557	1.8994
-0.128268	CG14715	chr3R-11694985-11695484	-1.81939	0.0344257	1.81939
0.13267	CG14715	chr3R-11646940-11647439	1.73008	0.041808	1.73008
0.131247	CG14715	chr3R-11679485-11679984	1.70349	0.0442381	1.70349
-0.105884	CG14715	chr3R-11662727-11663226	-1.67675	0.0467958	1.67675
0.220064	CG14721	chr3R-11714768-11715267	2.65058	0.00401772	2.65058
0.153096	CG14721	chr3R-11723086-11723585	1.90931	0.0281107	1.90931
0.0503443	CG14722	chr3R-11725450-11725949	2.42865	0.00757747	2.42865
-0.0902651	CG14722	chr3R-11778172-11778671	-2.27164	0.0115541	2.27164
0.0859559	CG14722	chr3R-11728090-11728589	2.11497	0.0172163	2.11497
0.0965984	CG14722	chr3R-11756726-11757225	2.10561	0.017619	2.10561
-0.072252	CG14722	chr3R-11773624-11774123	-1.64991	0.0494802	1.64991
0.200779	CG14749	chr2R-8583859-8584358	4.00062	3.15881667085829e-05	4.00062
0.116494	CG14749	chr2R-8646054-8646553	3.17193	0.000757154	3.17193
0.108147	CG14749	chr2R-8635985-8636484	2.84871	0.00219486	2.84871
0.05386	CG14749	chr2R-8638356-8638855	2.11334	0.017286	2.11334
0.0658671	CG14749	chr2R-8588113-8588612	1.96868	0.0244948	1.96868
0.251129	CG14757	chr2R-8139902-8140401	4.04282	2.64063583811462e-05	4.04282
0.158298	CG14762	chr2R-8010136-8010635	2.3394	0.00965735	2.3394
-0.131891	CG14762	chr2R-8030704-8031203	-2.16112	0.0153431	2.16112
0.144066	CG14762	chr2R-8000317-8000816	2.0519	0.0200895	2.0519
-0.106522	CG14762	chr2R-8020556-8021055	-1.98866	0.0233696	1.98866
-0.132673	CG14762	chr2R-8044711-8045210	-1.95692	0.0251785	1.95692
0.110704	CG14762	chr2R-8013572-8014071	1.80618	0.0354448	1.80618
0.113306	CG14762	chr2R-8043182-8043681	1.6979	0.0447637	1.6979
0.188186	CG14764	chr2R-7988109-7988608	2.95437	0.00156656	2.95437
0.126101	CG14764	chr2R-7930854-7931353	2.22381	0.0130807	2.22381
-0.1119	CG14764	chr2R-7940385-7940884	-1.71431	0.0432356	1.71431
-0.138884	CG14767	chr2R-8743326-8743825	-1.97543	0.0241099	1.97543
-0.122936	CG14767	chr2R-8674808-8675307	-1.85452	0.0318322	1.85452
0.110977	CG14767	chr2R-8769860-8770359	1.73565	0.041313	1.73565
0.108348	CG14777	chrX-1423207-1423706	2.66133	0.00389159	2.66133
0.06921	CG14777	chrX-1485078-1485577	2.12615	0.0167454	2.12615
0.0588718	CG14777	chrX-1428796-1429295	1.73492	0.0413779	1.73492
0.0630621	CG14777	chrX-1507654-1508153	1.69608	0.0449352	1.69608
0.168015	CG14778	chrX-1427985-1428484	3.66703	0.00012269	3.66703
0.0808065	CG14778	chrX-1503047-1503546	2.04788	0.0202858	2.04788
0.0633084	CG14785	chrX-1411435-1411934	2.34714	0.00945898	2.34714
0.062856	CG14785	chrX-1476487-1476986	2.00393	0.0225387	2.00393
0.0587659	CG14785	chrX-1423207-1423706	1.9791	0.0239025	1.9791
0.0600841	CG14786	chrX-1498052-1498551	3.04999	0.00114424	3.04999
-0.0862461	CG14786	chrX-1474812-1475311	-2.36785	0.00894588	2.36785
-0.0926407	CG14786	chrX-1503651-1504150	-2.34652	0.00947491	2.34652
0.217276	CG14787	chrX-1417288-1417787	3.05399	0.00112908	3.05399
0.206806	CG14787	chrX-1412313-1412812	2.89612	0.00188902	2.89612
0.221759	CG14787	chrX-1503651-1504150	2.65448	0.00397156	2.65448
0.278487	CG14787	chrX-1478289-1478788	2.13083	0.0165515	2.13083
0.19222	CG14787	chrX-1488303-1488802	1.85637	0.0317002	1.85637
0.161319	CG14795	chrX-1559958-1560457	6.78373	5.85572175970939e-12	6.78373
0.0842728	CG14795	chrX-1500130-1500629	4.02862	2.80521664888267e-05	4.02862
0.064297	CG14795	chrX-1560559-1561058	3.8676	5.49563733712829e-05	3.8676
0.071896	CG14795	chrX-1485078-1485577	3.08365	0.00102239	3.08365
-0.0764718	CG14795	chrX-1476487-1476986	-2.39083	0.00840516	2.39083
0.148173	CG14797	chrX-1730533-1731032	3.15623	0.000799115	3.15623
0.136727	CG14797	chrX-1700259-1700758	2.84811	0.00219895	2.84811
0.0988064	CG14797	chrX-1731219-1731718	2.36631	0.00898325	2.36631
0.113987	CG14797	chrX-1716890-1717389	2.14442	0.0159998	2.14442
0.134838	CG14797	chrX-1678252-1678751	2.06904	0.0192714	2.06904
0.221396	CG14798	chrX-1724149-1724648	4.5579	2.58334955404623e-06	4.5579
0.130376	CG14798	chrX-1725383-1725882	2.53028	0.00569862	2.53028
0.0944626	CG14798	chrX-1700259-1700758	2.15562	0.0155568	2.15562
-0.0687142	CG14803	chrX-1899359-1899858	-2.23449	0.0127254	2.23449
-0.0760747	CG14803	chrX-1828127-1828626	-2.20824	0.0136136	2.20824
-0.0711204	CG14803	chrX-1861546-1862045	-1.79687	0.0361781	1.79687
0.402309	CG14805	chrX-1856522-1857021	4.4507	4.27950923217351e-06	4.4507
0.309083	CG14805	chrX-1830945-1831444	3.92264	4.37920818726515e-05	3.92264
0.304004	CG14805	chrX-1876279-1876778	3.30701	0.000471493	3.30701
0.193833	CG14805	chrX-1880259-1880758	2.54218	0.00550818	2.54218
0.181415	CG14805	chrX-1834890-1835389	2.46772	0.00679881	2.46772
0.206999	CG14805	chrX-1890485-1890984	2.45807	0.00698427	2.45807
0.182561	CG14805	chrX-1854939-1855438	2.29942	0.0107404	2.29942
0.155261	CG14805	chrX-1846431-1846930	2.02792	0.0212842	2.02792
0.152466	CG14805	chrX-1826828-1827327	1.75562	0.0395764	1.75562
0.239155	CG14806	chrX-1837404-1837903	3.39207	0.000346836	3.39207
0.168281	CG14806	chrX-1848126-1848625	2.20681	0.0136637	2.20681
0.152737	CG14806	chrX-1841399-1841898	2.10098	0.0178212	2.10098
-0.137373	CG14806	chrX-1898769-1899268	-2.0935	0.0181521	2.0935
0.213303	CG14812	chrX-1816508-1817007	3.44184	0.000288885	3.44184
0.168221	CG14812	chrX-1814640-1815139	3.2183	0.000644759	3.2183
0.142065	CG14812	chrX-1879605-1880104	2.54858	0.00540814	2.54858
0.101166	CG14812	chrX-1829454-1829953	2.02725	0.0213186	2.02725
0.0862649	CG14812	chrX-1858716-1859215	1.98049	0.023824	1.98049
0.449946	CG14814	chrX-1842854-1843353	6.13079	4.37211068753845e-10	6.13079
0.158845	CG14814	chrX-1876279-1876778	3.4056	0.00033009	3.4056
0.177266	CG14814	chrX-1838104-1838603	2.11972	0.0170148	2.11972
0.143969	CG14814	chrX-1862550-1863049	1.82192	0.0342337	1.82192
0.103811	CG14817	chrX-1847539-1848038	2.22866	0.0129182	2.22866
0.0860768	CG14817	chrX-1840671-1841170	1.95422	0.0253376	1.95422
-0.11555	CG14817	chrX-1907998-1908497	-1.87873	0.030141	1.87873
0.0747394	CG14817	chrX-1890485-1890984	1.86353	0.031194	1.86353
0.274451	CG14818	chrX-1876279-1876778	3.59829	0.000160159	3.59829
0.168754	CG14818	chrX-1834890-1835389	2.25458	0.0120799	2.25458
0.124091	CG14818	chrX-1861546-1862045	1.89618	0.0289682	1.89618
0.131792	CG14818	chrX-1833079-1833578	1.64648	0.049833	1.64648
0.0516043	CG14830	chr3L-7229277-7229776	1.83033	0.0336003	1.83033
-0.0526116	CG14834	chr3L-7304903-7305402	-2.14378	0.0160251	2.14378
-0.0664069	CG14834	chr3L-7308496-7308995	-1.68612	0.0458861	1.68612
0.0952194	CG14852	chr3R-14541652-14542151	3.20431	0.000676932	3.20431
0.075328	CG14852	chr3R-14543803-14544302	2.85135	0.0021767	2.85135
0.0666014	CG14852	chr3R-14524161-14524660	2.39922	0.00821496	2.39922
0.0661122	CG14852	chr3R-14613061-14613560	1.94583	0.0258374	1.94583
0.348756	CG14853	chr3R-14613061-14613560	4.06698	2.38133579374674e-05	4.06698
0.279107	CG14853	chr3R-14622727-14623226	3.01963	0.00126541	3.01963
0.289216	CG14853	chr3R-14622225-14622724	2.72953	0.00317123	2.72953
0.352384	CG14853	chr3R-14609946-14610445	2.5558	0.00529718	2.5558
0.226707	CG14853	chr3R-14608818-14609317	2.31295	0.0103628	2.31295
0.156066	CG14853	chr3R-14609329-14609828	2.18262	0.0145321	2.18262
0.305895	CG14853	chr3R-14623238-14623737	2.16251	0.0152896	2.16251
0.132797	CG14853	chr3R-14584998-14585497	1.89086	0.0293217	1.89086
0.234125	CG14853	chr3R-14611109-14611608	1.84056	0.0328427	1.84056
0.178577	CG14853	chr3R-14614799-14615298	1.67411	0.047055	1.67411
0.232919	CG14855	chr3R-14796040-14796539	5.84562	2.52336603375637e-09	5.84562
0.0731792	CG14855	chr3R-14755304-14755803	3.89222	4.96665476404008e-05	3.89222
0.079562	CG14855	chr3R-14774875-14775374	3.4769	0.000253628	3.4769
0.0760561	CG14855	chr3R-14840904-14841403	3.38755	0.000352604	3.38755
0.0687575	CG14855	chr3R-14813953-14814452	2.40823	0.008015	2.40823
0.0565905	CG14855	chr3R-14812442-14812941	1.71607	0.0430746	1.71607
0.271454	CG1486	chrX-21336722-21337221	3.36066	0.00038878	3.36066
0.161447	CG1486	chrX-21301216-21301715	2.04201	0.0205754	2.04201
0.141467	CG1486	chrX-21306457-21306956	1.9963	0.0229508	1.9963
0.134413	CG1486	chrX-21367379-21367878	1.65032	0.0494388	1.65032
0.179337	CG14868	chr3R-15387777-15388276	2.75478	0.00293658	2.75478
0.0711137	CG14879	chr3R-16323305-16323804	4.52172	3.06693462313647e-06	4.52172
0.0947768	CG14881	chr3R-16436954-16437453	2.66901	0.00380374	2.66901
0.137512	CG14881	chr3R-16398018-16398517	2.43431	0.00746005	2.43431
0.103017	CG14882	chr3R-16393214-16393713	2.90939	0.00181065	2.90939
-0.100137	CG14882	chr3R-16406582-16407081	-2.0681	0.0193155	2.0681
0.0677066	CG14882	chr3R-16476228-16476727	1.97264	0.0242684	1.97264
-0.0585772	CG14882	chr3R-16397339-16397838	-1.91134	0.0279804	1.91134
-0.086093	CG14882	chr3R-16410647-16411146	-1.89003	0.0293771	1.89003
0.106939	CG14883	chr3R-16505231-16505730	2.16973	0.0150136	2.16973
0.156216	CG14883	chr3R-16495252-16495751	2.07267	0.0191014	2.07267
0.0912127	CG14894	chr3R-16478529-16479028	2.07504	0.0189914	2.07504
0.0721313	CG14898	chr3R-16529107-16529606	2.63597	0.0041948	2.63597
-0.105531	CG14898	chr3R-16453598-16454097	-2.49481	0.00630131	2.49481
0.0633073	CG14898	chr3R-16531162-16531661	2.42966	0.00755654	2.42966
-0.0913241	CG14898	chr3R-16502474-16502973	-1.73679	0.0412118	1.73679
-0.0717095	CG14898	chr3R-16452869-16453368	-1.6477	0.0497074	1.6477
0.285426	CG14903	chr3R-16548355-16548854	4.38534	5.79028334929056e-06	4.38534
0.285698	CG14903	chr3R-16577043-16577542	3.85269	5.84142833642911e-05	3.85269
0.154904	CG14903	chr3R-16531162-16531661	3.01428	0.00128795	3.01428
0.187675	CG14903	chr3R-16597842-16598341	2.96121	0.00153217	2.96121
0.181661	CG14903	chr3R-16611241-16611740	2.86123	0.00211002	2.86123
0.156841	CG14903	chr3R-16550840-16551339	2.71112	0.00335278	2.71112
0.152041	CG14903	chr3R-16529107-16529606	2.42031	0.00775362	2.42031
0.139022	CG14903	chr3R-16553760-16554259	2.09969	0.0178782	2.09969
0.151053	CG14903	chr3R-16563174-16563673	2.07869	0.0188227	2.07869
0.137603	CG14903	chr3R-16563805-16564304	1.99872	0.0228192	1.99872
0.105875	CG14903	chr3R-16531827-16532326	1.82645	0.0338916	1.82645
-0.103706	CG14903	chr3R-16540599-16541098	-1.8047	0.0355608	1.8047
0.288007	CG14906	chr3R-16600851-16601350	4.24897	1.07377027252239e-05	4.24897
0.109732	CG14907	chr3R-16605759-16606258	3.04658	0.00115731	3.04658
0.206016	CG1492	chrX-12002475-12002974	3.45245	0.000277764	3.45245
0.113088	CG1492	chrX-12053559-12054058	2.8792	0.00199346	2.8792
0.127324	CG1492	chrX-12031217-12031716	2.77791	0.00273545	2.77791
0.111046	CG1492	chrX-12005954-12006453	2.57474	0.00501581	2.57474
0.0738742	CG1492	chrX-11982912-11983411	2.03136	0.0211092	2.03136
-0.089723	CG1492	chrX-12006807-12007306	-1.6799	0.0464888	1.6799
0.103778	CG14921	chr2L-11101521-11102020	3.19167	0.00070726	3.19167
0.252379	CG14937	chr2L-11777510-11778009	4.67102	1.49857278246281e-06	4.67102
0.29026	CG14937	chr2L-11763334-11763833	4.40321	5.33301429827821e-06	4.40321
0.131594	CG14937	chr2L-11806078-11806577	2.79428	0.00260075	2.79428
0.126491	CG1494	chrX-21268871-21269370	4.82747	6.91398151650584e-07	4.82747
0.101321	CG1494	chrX-21259216-21259715	4.00966	3.04025355066036e-05	4.00966
0.0761435	CG1494	chrX-21258453-21258952	3.06269	0.00109679	3.06269
0.0854348	CG1494	chrX-21252520-21253019	2.54267	0.00550049	2.54267
0.0556571	CG1494	chrX-21263613-21264112	1.65796	0.0486623	1.65796
0.234567	CG14946	chr2L-12104863-12105362	4.02336	2.86865614113946e-05	4.02336
0.110063	CG14946	chr2L-12055753-12056252	2.3969	0.00826727	2.3969
0.558074	CG14961	chr3L-3344801-3345300	14.4663	9.89386222244267e-48	14.4663
0.262018	CG14961	chr3L-3348902-3349401	4.9558	3.60167849533114e-07	4.9558
0.0584118	CG14961	chr3L-3377654-3378153	1.66518	0.0479379	1.66518
-0.0713782	CG14966	chr3L-3240527-3241026	-2.10518	0.0176378	2.10518
-0.0690367	CG14966	chr3L-3241058-3241557	-2.09742	0.0179782	2.09742
-0.104178	CG14967	chr3L-3241058-3241557	-1.77772	0.037725	1.77772
-0.105851	CG14967	chr3L-3222734-3223233	-1.76696	0.0386177	1.76696
-0.0936155	CG14967	chr3L-3240527-3241026	-1.66798	0.0476596	1.66798
0.206357	CG14969	chr3L-3368178-3368677	3.13717	0.000852948	3.13717
0.151394	CG14969	chr3L-3309458-3309957	2.87863	0.00199704	2.87863
0.166179	CG14969	chr3L-3340676-3341175	2.54235	0.00550541	2.54235
0.127006	CG14969	chr3L-3288369-3288868	2.51342	0.00597833	2.51342
0.110888	CG14969	chr3L-3338311-3338810	2.089	0.0183537	2.089
-0.145825	CG14969	chr3L-3373971-3374470	-2.08489	0.0185398	2.08489
0.212978	CG14971	chr3L-3516386-3516885	4.69495	1.33333806494126e-06	4.69495
0.121371	CG14971	chr3L-3494350-3494849	2.64229	0.00411732	2.64229
0.111978	CG14971	chr3L-3499288-3499787	2.4654	0.00684292	2.4654
0.119514	CG14977	chr3L-3927658-3928157	3.07286	0.00106007	3.07286
0.120596	CG14977	chr3L-3894355-3894854	2.91746	0.00176449	2.91746
-0.100918	CG14977	chr3L-3869983-3870482	-1.84555	0.0324789	1.84555
-0.0919363	CG14977	chr3L-3848999-3849498	-1.69173	0.0453484	1.69173
0.393592	CG14982	chr3L-3911569-3912068	3.36161	0.000387445	3.36161
0.330489	CG14982	chr3L-3951224-3951723	3.10796	0.00094192	3.10796
0.344866	CG14982	chr3L-3926127-3926626	3.02228	0.00125439	3.02228
0.310405	CG14982	chr3L-3940391-3940890	2.98522	0.00141686	2.98522
0.241754	CG14982	chr3L-3918965-3919464	2.25583	0.0120408	2.25583
0.234425	CG14982	chr3L-3913652-3914151	1.84906	0.0322248	1.84906
0.291761	CG14984	chr3L-3971881-3972380	3.36012	0.000389548	3.36012
0.229594	CG14984	chr3L-3903244-3903743	2.83341	0.00230272	2.83341
0.635286	CG14985	chr3L-4053080-4053579	6.93465	2.03618621361587e-12	6.93465
0.318314	CG14985	chr3L-4003185-4003684	3.60665	0.000155089	3.60665
0.319742	CG14985	chr3L-3968371-3968870	3.43351	0.000297906	3.43351
0.292517	CG14985	chr3L-3973146-3973645	3.37099	0.000374489	3.37099
0.230375	CG14985	chr3L-3978155-3978654	2.17591	0.0147811	2.17591
0.231729	CG14985	chr3L-4004820-4005319	2.16133	0.0153349	2.16133
0.208182	CG14985	chr3L-4006011-4006510	2.09525	0.0180745	2.09525
0.146027	CG14985	chr3L-3975728-3976227	1.68766	0.0457385	1.68766
0.511051	CG14989	chr3L-4084999-4085498	6.86355	3.35856604707746e-12	6.86355
0.561736	CG14989	chr3L-4079476-4079975	6.72038	9.06249719492744e-12	6.72038
0.326903	CG14989	chr3L-4086413-4086912	5.87895	2.06443006011235e-09	5.87895
0.441169	CG14989	chr3L-4077975-4078474	5.74837	4.50533124963622e-09	5.74837
0.403589	CG14989	chr3L-4080421-4080920	5.5843	1.17321329033198e-08	5.5843
0.340752	CG14989	chr3L-4088103-4088602	5.05154	2.19136045620096e-07	5.05154
0.285923	CG14989	chr3L-4090181-4090680	4.65057	1.65505544126332e-06	4.65057
0.273917	CG14989	chr3L-4088775-4089274	4.47324	3.85215768159065e-06	4.47324
0.291854	CG14989	chr3L-4073708-4074207	4.34875	6.84579953038834e-06	4.34875
0.261452	CG14989	chr3L-4085750-4086249	3.51373	0.00022093	3.51373
0.161665	CG14989	chr3L-4096476-4096975	3.5071	0.000226505	3.5071
0.232564	CG14989	chr3L-4075981-4076480	3.26976	0.000538194	3.26976
0.188887	CG14989	chr3L-4100206-4100705	3.24782	0.000581457	3.24782
0.200013	CG14995	chr3L-4098027-4098526	2.198	0.0139746	2.198
0.210137	CG14995	chr3L-4073009-4073508	2.12833	0.0166547	2.12833
0.194285	CG14995	chr3L-4092656-4093155	2.08388	0.0185858	2.08388
-0.150284	CG14995	chr3L-4076888-4077387	-2.05327	0.0200232	2.05327
0.231267	CG14995	chr3L-4085750-4086249	2.00442	0.0225126	2.00442
-0.106808	CG14995	chr3L-4120300-4120799	-1.65221	0.0492463	1.65221
0.314973	CG14997	chr3L-4221221-4221720	4.06166	2.43623599616631e-05	4.06166
0.145327	CG14997	chr3L-4221757-4222256	2.06806	0.0193172	2.06806
0.11903	CG14997	chr3L-4252905-4253404	2.01722	0.0218365	2.01722
0.213192	CG15011	chr3L-4236184-4236683	3.16074	0.000786856	3.16074
0.175969	CG15011	chr3L-4230489-4230988	2.22821	0.0129332	2.22821
0.209614	CG15011	chr3L-4227795-4228294	2.1281	0.0166643	2.1281
0.146796	CG15011	chr3L-4219246-4219745	1.89481	0.0290591	1.89481
0.168168	CG15011	chr3L-4263388-4263887	1.79857	0.0360436	1.79857
0.127851	CG15011	chr3L-4292001-4292500	1.69003	0.0455115	1.69003
-0.0859226	CG15011	chr3L-4262460-4262959	-1.65248	0.0492184	1.65248
0.17211	CG15012	chr3L-4327947-4328446	2.31	0.0104441	2.31
-0.159257	CG15012	chr3L-4313241-4313740	-2.0938	0.0181387	2.0938
-0.121974	CG15012	chr3L-4260884-4261383	-2.07852	0.0188306	2.07852
-0.115864	CG15012	chr3L-4252021-4252520	-1.87919	0.0301094	1.87919
-0.114025	CG15012	chr3L-4309263-4309762	-1.74818	0.040216	1.74818
-0.107588	CG15012	chr3L-4247075-4247574	-1.6606	0.048397	1.6606
-0.120273	CG15012	chr3L-4339716-4340215	-1.65759	0.0487002	1.65759
0.361597	CG15014	chr3L-4339716-4340215	5.60696	1.02953759868276e-08	5.60696
0.203733	CG15014	chr3L-4277669-4278168	3.43044	0.000301304	3.43044
0.137053	CG15014	chr3L-4353797-4354296	2.21233	0.0134721	2.21233
0.143049	CG15014	chr3L-4288736-4289235	2.06272	0.0195697	2.06272
-0.10702	CG15014	chr3L-4283615-4284114	-1.67932	0.0465452	1.67932
0.229447	CG15019	chr3L-4448977-4449476	3.86816	5.48300852527658e-05	3.86816
0.147233	CG15019	chr3L-4383603-4384102	2.6905	0.00356726	2.6905
0.139777	CG15019	chr3L-4421383-4421882	2.62378	0.00434799	2.62378
0.135607	CG15027	chrX-15080538-15081037	3.14955	0.000817607	3.14955
0.108538	CG15027	chrX-15091884-15092383	2.67224	0.00376731	2.67224
0.380295	CG1504	chrX-20348466-20348965	4.75641	9.8533619259448e-07	4.75641
0.315801	CG1504	chrX-20323967-20324466	4.17529	1.48805340433929e-05	4.17529
0.194258	CG1504	chrX-20317317-20317816	4.14938	1.66687012943952e-05	4.14938
0.377918	CG1504	chrX-20346837-20347336	3.96098	3.73216287603271e-05	3.96098
0.151577	CG1504	chrX-20371788-20372287	3.45795	0.000272149	3.45795
0.205167	CG1504	chrX-20313798-20314297	3.10429	0.000953692	3.10429
0.178828	CG1504	chrX-20368791-20369290	2.95692	0.00155366	2.95692
0.155782	CG1504	chrX-20312237-20312736	2.90423	0.0018408	2.90423
0.171541	CG1504	chrX-20336600-20337099	2.75033	0.00297673	2.75033
0.221782	CG1504	chrX-20374517-20375016	2.70706	0.00339407	2.70706
0.171859	CG1504	chrX-20281475-20281974	2.57156	0.00506206	2.57156
0.204406	CG1504	chrX-20315349-20315848	2.5477	0.00542174	2.5477
0.153414	CG1504	chrX-20329323-20329822	2.5094	0.00604684	2.5094
0.249607	CG1504	chrX-20368185-20368684	2.48257	0.00652196	2.48257
0.132611	CG1504	chrX-20345616-20346115	2.42916	0.007567	2.42916
0.142605	CG1504	chrX-20343538-20344037	2.25452	0.0120818	2.25452
0.101117	CG1504	chrX-20341012-20341511	1.91023	0.028052	1.91023
0.109654	CG1504	chrX-20334236-20334735	1.88631	0.0296268	1.88631
-0.0572891	CG15043	chrX-18505222-18505721	-1.82211	0.0342193	1.82211
0.165375	CG15047	chrX-18524538-18525037	6.6976	1.05936985791042e-11	6.6976
0.0868791	CG15047	chrX-18525041-18525540	4.0549	2.50777531898221e-05	4.0549
0.0594846	CG15047	chrX-18522669-18523168	3.0101	0.00130582	3.0101
0.0519112	CG15047	chrX-18529960-18530459	2.22838	0.0129276	2.22838
0.0659209	CG15071	chr2R-18722480-18722979	3.31818	0.000453027	3.31818
0.0620973	CG15071	chr2R-18677512-18678011	3.10834	0.000940697	3.10834
0.0645107	CG15071	chr2R-18729590-18730089	2.54337	0.00548937	2.54337
0.320804	CG15073	chr2R-18670565-18671064	5.21159	9.36126067443629e-08	5.21159
0.168421	CG15073	chr2R-18712620-18713119	3.01979	0.00126477	3.01979
0.150255	CG15073	chr2R-18657990-18658489	2.62206	0.00436996	2.62206
0.13803	CG15073	chr2R-18681978-18682477	2.09312	0.0181692	2.09312
0.124618	CG15073	chr2R-18671348-18671847	1.66542	0.0479149	1.66542
0.126852	CG15083	chr2R-18868086-18868585	3.79412	7.40827368214664e-05	3.79412
0.215109	CG15084	chr2R-18824628-18825127	6.11131	4.94084094800814e-10	6.11131
0.102229	CG15084	chr2R-18828218-18828717	3.79447	7.39795934463803e-05	3.79447
0.116026	CG15084	chr2R-18810381-18810880	2.63274	0.00423497	2.63274
0.107862	CG15084	chr2R-18814796-18815295	2.30185	0.0106717	2.30185
-0.0761822	CG15084	chr2R-18819659-18820158	-1.66431	0.0480256	1.66431
0.0576846	CG15084	chr2R-18825545-18826044	1.65768	0.0486912	1.65768
0.153513	CG15087	chr2R-18754675-18755174	4.32382	7.66768551073782e-06	4.32382
0.153604	CG15087	chr2R-18670025-18670524	3.66777	0.000122337	3.66777
0.148635	CG15087	chr2R-18714147-18714646	2.68205	0.0036586	2.68205
0.0981017	CG15087	chr2R-18730890-18731389	1.91618	0.0276709	1.91618
-0.079744	CG15087	chr2R-18740473-18740972	-1.64671	0.0498089	1.64671
0.238627	CG15093	chr2R-18762288-18762787	5.78126	3.70706399096907e-09	5.78126
0.36449	CG15093	chr2R-18770709-18771208	5.55494	1.38850537244293e-08	5.55494
0.503635	CG15093	chr2R-18807137-18807636	5.27218	6.74074287477279e-08	5.27218
0.141957	CG15093	chr2R-18820476-18820975	4.48934	3.57221645044897e-06	4.48934
0.179233	CG15093	chr2R-18825545-18826044	2.795	0.002595	2.795
0.116702	CG15093	chr2R-18734635-18735134	2.02296	0.0215385	2.02296
0.126258	CG15093	chr2R-18727457-18727956	1.93708	0.0263675	1.93708
0.14127	CG15093	chr2R-18737111-18737610	1.89851	0.0288146	1.89851
0.364626	CG15097	chr2R-18826987-18827486	3.76937	8.18284819867719e-05	3.76937
0.289056	CG15097	chr2R-18825545-18826044	2.90852	0.00181572	2.90852
0.166384	CG15097	chr2R-18824628-18825127	2.09635	0.0180258	2.09635
0.125206	CG15097	chr2R-18828218-18828717	1.98882	0.0233604	1.98882
0.203678	CG15097	chr2R-18878077-18878576	1.96663	0.024613	1.96663
0.114693	CG15097	chr2R-18873077-18873576	1.95674	0.025189	1.95674
0.122282	CG15097	chr2R-18827688-18828187	1.8583	0.0315632	1.8583
0.275424	CG15098	chr2R-18825545-18826044	3.43574	0.000295471	3.43574
0.185997	CG15098	chr2R-18873077-18873576	2.1889	0.0143022	2.1889
0.157261	CG15098	chr2R-18785402-18785901	1.98643	0.0234926	1.98643
0.141915	CG15098	chr2R-18810381-18810880	1.79674	0.0361884	1.79674
-0.137586	CG15098	chr2R-18796400-18796899	-1.68844	0.0456634	1.68844
-0.11801	CG15098	chr2R-18800299-18800798	-1.68671	0.0458297	1.68671
0.163582	CG15099	chr2R-18834502-18835001	2.66694	0.00382726	2.66694
0.155649	CG15099	chr2R-18890967-18891466	2.42383	0.00767893	2.42383
0.141817	CG15099	chr2R-18861885-18862384	2.27303	0.0115123	2.27303
-0.123912	CG15099	chr2R-18802405-18802904	-2.12915	0.0166208	2.12915
0.109453	CG15099	chr2R-18878077-18878576	1.93937	0.0262279	1.93937
0.102404	CG15099	chr2R-18874833-18875332	1.86934	0.0307876	1.86934
0.0869034	CG15099	chr2R-18830692-18831191	1.83917	0.0329454	1.83917
0.0788172	CG15099	chr2R-18886438-18886937	1.71211	0.0434378	1.71211
0.0872692	CG15099	chr2R-18878859-18879358	1.66468	0.0479888	1.66468
0.269411	CG15100	chr2R-18890967-18891466	4.71807	1.19043968180984e-06	4.71807
0.208287	CG15100	chr2R-18810381-18810880	4.11183	1.96265356433683e-05	4.11183
0.149315	CG15100	chr2R-18873077-18873576	3.2464	0.000584362	3.2464
0.126131	CG15100	chr2R-18892564-18893063	2.91597	0.00177294	2.91597
0.130368	CG15100	chr2R-18834502-18835001	2.87273	0.00203472	2.87273
0.0888109	CG15100	chr2R-18895196-18895695	2.38766	0.00847791	2.38766
0.100185	CG15100	chr2R-18896449-18896948	2.30455	0.0105959	2.30455
0.0715706	CG15107	chr2R-18947012-18947511	3.04234	0.00117375	3.04234
0.0598769	CG15107	chr2R-19016166-19016665	2.01971	0.021707	2.01971
0.200012	CG15111	chr2R-19150834-19151333	2.70287	0.00343716	2.70287
0.228135	CG15111	chr2R-19150295-19150794	2.63202	0.00424396	2.63202
0.146065	CG15111	chr2R-19142036-19142535	1.76905	0.0384427	1.76905
0.167186	CG15111	chr2R-19142857-19143356	1.75886	0.0393004	1.75886
0.130607	CG15111	chr2R-19171332-19171831	1.72698	0.0420856	1.72698
0.15908	CG15111	chr2R-19168304-19168803	1.72107	0.0426192	1.72107
0.185921	CG15117	chr2R-19109402-19109901	4.66395	1.55096109600106e-06	4.66395
0.11024	CG15117	chr2R-19091800-19092299	3.75646	8.61674566654817e-05	3.75646
0.162571	CG15117	chr2R-19119171-19119670	3.00572	0.00132478	3.00572
0.118811	CG15117	chr2R-19118588-19119087	2.86712	0.00207114	2.86712
0.057844	CG15117	chr2R-19093138-19093637	2.15969	0.0153982	2.15969
0.0553976	CG15117	chr2R-19147652-19148151	1.9349	0.0265013	1.9349
0.22884	CG15118	chr2R-19099953-19100452	3.68981	0.000112209	3.68981
0.193321	CG15118	chr2R-19106173-19106672	3.24434	0.000588624	3.24434
0.162165	CG15118	chr2R-19146124-19146623	2.82716	0.00234818	2.82716
0.168556	CG15118	chr2R-19154915-19155414	2.79895	0.00256345	2.79895
0.131662	CG15118	chr2R-19146692-19147191	2.30715	0.0105233	2.30715
0.12824	CG15118	chr2R-19157377-19157876	2.21879	0.0132505	2.21879
0.119517	CG15118	chr2R-19171332-19171831	1.97284	0.0242567	1.97284
0.122576	CG15118	chr2R-19106962-19107461	1.77285	0.0381267	1.77285
0.102212	CG15118	chr2R-19090610-19091109	1.73062	0.0417601	1.73062
0.0953989	CG15118	chr2R-19184068-19184567	1.71847	0.0428556	1.71847
0.143726	CG1513	chr2R-9846957-9847456	2.80198	0.0025395	2.80198
-0.121661	CG1513	chr2R-9891422-9891921	-1.68934	0.0455769	1.68934
0.142364	CG1513	chr2R-9913005-9913504	1.66891	0.047568	1.66891
0.109694	CG1513	chr2R-9935307-9935806	1.66797	0.0476613	1.66797
0.130967	CG15141	chr2L-17418707-17419206	2.48239	0.00652531	2.48239
0.121429	CG15141	chr2L-17431401-17431900	2.07517	0.0189856	2.07517
0.0862367	CG15141	chr2L-17413388-17413887	1.66119	0.0483374	1.66119
0.164176	CG1516	chr2R-9847553-9848052	2.79548	0.00259111	2.79548
-0.107644	CG1516	chr2R-9856597-9857096	-1.681	0.0463812	1.681
-0.0999692	CG1516	chr2R-9859909-9860408	-1.64993	0.0494786	1.64993
0.142127	CG15160	chr2L-18584434-18584933	2.49761	0.00625177	2.49761
0.141019	CG15160	chr2L-18564431-18564930	2.23687	0.0126474	2.23687
0.121959	CG15160	chr2L-18606576-18607075	2.21026	0.0135437	2.21026
0.124509	CG15160	chr2L-18604714-18605213	2.1169	0.0171341	2.1169
0.111181	CG15160	chr2L-18563911-18564410	2.0624	0.0195846	2.0624
0.147762	CG15168	chr2L-18975584-18976083	1.97833	0.0239455	1.97833
0.121706	CG15168	chr2L-18981116-18981615	1.92478	0.0271283	1.92478
0.103329	CG15168	chr2L-18948203-18948702	1.75338	0.0397686	1.75338
0.110265	CG1518	chrX-21103226-21103725	2.17136	0.0149521	2.17136
0.112312	CG1518	chrX-21059310-21059809	1.98411	0.0236216	1.98411
0.123763	CG1518	chrX-21083201-21083700	1.78472	0.0371531	1.78472
0.191962	CG15196	chrX-11371390-11371889	4.3722	6.14995719047682e-06	4.3722
0.173286	CG15196	chrX-11359448-11359947	3.00497	0.00132804	3.00497
0.169975	CG15201	chrX-11181043-11181542	4.9645	3.44398735651345e-07	4.9645
0.0519867	CG15202	chrX-11174237-11174736	3.58231	0.000170287	3.58231
0.0557058	CG15202	chrX-11180407-11180906	2.89165	0.00191609	2.89165
-0.0535811	CG15203	chrX-11039755-11040254	-1.91417	0.0277989	1.91417
-0.0602042	CG15203	chrX-11108207-11108706	-1.90955	0.0280954	1.90955
0.201399	CG15209	chrX-10851440-10851939	4.28558	9.11321269763344e-06	4.28558
0.200209	CG15209	chrX-10797992-10798491	3.83679	6.23254794465892e-05	3.83679
0.162621	CG15209	chrX-10850906-10851405	2.78772	0.00265402	2.78772
-0.104076	CG15209	chrX-10802009-10802508	-1.69653	0.0448928	1.69653
-0.0965177	CG15209	chrX-10838901-10839400	-1.69461	0.0450751	1.69461
0.311333	CG15210	chrX-10834987-10835486	3.085	0.00101778	3.085
0.266272	CG15210	chrX-10850906-10851405	3.07478	0.00105329	3.07478
0.260229	CG15210	chrX-10883740-10884239	2.46954	0.00676439	2.46954
0.281176	CG15210	chrX-10854643-10855142	2.38363	0.00857148	2.38363
0.200298	CG15210	chrX-10831677-10832176	2.2977	0.0107894	2.2977
0.22351	CG15210	chrX-10825028-10825527	2.19085	0.0142313	2.19085
0.203817	CG15210	chrX-10857440-10857939	1.72529	0.0422373	1.72529
0.210683	CG15210	chrX-10846870-10847369	1.68445	0.0460477	1.68445
-0.0675417	CG15211	chrX-10764133-10764632	-3.21092	0.000661559	3.21092
-0.0645285	CG15211	chrX-10768054-10768553	-2.85299	0.00216549	2.85299
-0.0547405	CG15211	chrX-10731401-10731900	-2.6445	0.00409063	2.6445
-0.0595777	CG15211	chrX-10738798-10739297	-2.36052	0.00912458	2.36052
-0.0548384	CG15211	chrX-10734606-10735105	-2.31505	0.0103051	2.31505
0.0540519	CG15221	chrX-11730286-11730785	2.27761	0.0113749	2.27761
0.0911696	CG1523	chr3R-28848070-28848569	3.12242	0.000896846	3.12242
0.0616233	CG1523	chr3R-28857445-28857944	2.29541	0.0108547	2.29541
-0.103665	CG1523	chr3R-28858927-28859426	-2.28961	0.011022	2.28961
0.0580546	CG1523	chr3R-28819971-28820470	1.70914	0.0437124	1.70914
-0.0974305	CG1523	chr3R-28844982-28845481	-1.66511	0.0479458	1.66511
0.359259	CG15236	chr2R-6854988-6855487	4.47079	3.8965121831856e-06	4.47079
0.408823	CG15236	chr2R-6855554-6856053	3.70771	0.000104572	3.70771
0.287591	CG15236	chr2R-6850034-6850533	3.55636	0.000188016	3.55636
0.336985	CG15236	chr2R-6851696-6852195	3.30981	0.0004668	3.30981
0.400439	CG15236	chr2R-6852234-6852733	3.14474	0.000831165	3.14474
0.370293	CG15236	chr2R-6839930-6840429	3.11287	0.000926404	3.11287
0.240981	CG15236	chr2R-6841552-6842051	2.94789	0.00159977	2.94789
0.212485	CG15236	chr2R-6840614-6841113	2.86781	0.00206664	2.86781
0.253843	CG15236	chr2R-6833527-6834026	2.85327	0.00216356	2.85327
0.325358	CG15236	chr2R-6834417-6834916	2.67763	0.00370728	2.67763
0.29419	CG15236	chr2R-6835449-6835948	2.6297	0.00427299	2.6297
0.208178	CG15236	chr2R-6842525-6843024	2.508	0.00607081	2.508
0.312818	CG15236	chr2R-6828674-6829173	2.44891	0.00716449	2.44891
0.315634	CG15236	chr2R-6798786-6799285	2.18753	0.0143519	2.18753
0.171388	CG15236	chr2R-6820872-6821371	2.18092	0.0145948	2.18092
0.170699	CG15236	chr2R-6825624-6826123	2.16545	0.0151766	2.16545
0.182228	CG15236	chr2R-6867584-6868083	2.15949	0.0154062	2.15949
0.238549	CG15236	chr2R-6821939-6822438	2.09051	0.0182859	2.09051
0.287787	CG15236	chr2R-6824169-6824668	1.96654	0.024618	1.96654
0.149294	CG15236	chr2R-6869095-6869594	1.82897	0.0337018	1.82897
0.164842	CG15237	chr2R-6797437-6797936	2.29034	0.0110007	2.29034
0.149587	CG15237	chr2R-6858583-6859082	2.22555	0.0130222	2.22555
0.155048	CG15237	chr2R-6810231-6810730	2.14883	0.0158239	2.14883
0.172166	CG15237	chr2R-6819615-6820114	2.08058	0.018736	2.08058
0.171205	CG15237	chr2R-6776707-6777206	2.03458	0.0209466	2.03458
0.147841	CG15237	chr2R-6768320-6768819	1.80283	0.0357073	1.80283
0.148209	CG15237	chr2R-6785751-6786250	1.68552	0.0459441	1.68552
0.133106	CG15237	chr2R-6859307-6859806	1.68505	0.0459891	1.68505
0.0670634	CG15239	chrX-3906446-3906945	4.03857	2.68887532183547e-05	4.03857
0.0879199	CG15239	chrX-3866167-3866666	3.92554	4.32679091773135e-05	3.92554
0.314281	CG15270	chr2L-15074385-15074884	2.94643	0.00160735	2.94643
0.247923	CG15270	chr2L-15084316-15084815	2.3432	0.00955964	2.3432
0.155838	CG15270	chr2L-15078112-15078611	2.04218	0.020567	2.04218
0.16136	CG15270	chr2L-15092034-15092533	1.99666	0.022931	1.99666
-0.186207	CG15270	chr2L-15057685-15058184	-1.99016	0.0232868	1.99016
-0.119489	CG15270	chr2L-15043703-15044202	-1.79956	0.0359654	1.79956
0.231721	CG15270	chr2L-15079636-15080135	1.68741	0.0457621	1.68741
0.77379	CG15282	chr2L-14700819-14701318	11.9957	1.87142050117981e-33	11.9957
0.109861	CG15282	chr2L-14698065-14698564	5.87815	2.07434976174467e-09	5.87815
0.0858587	CG15282	chr2L-14718662-14719161	3.3771	0.000366266	3.3771
0.0933244	CG15282	chr2L-14682311-14682810	2.65487	0.003967	2.65487
-0.0608708	CG15282	chr2L-14678167-14678666	-1.64829	0.0496462	1.64829
0.306667	CG1529	chrX-21019580-21020079	5.98469	1.08399950158746e-09	5.98469
0.315283	CG1529	chrX-21018156-21018655	4.88538	5.1614084119093e-07	4.88538
0.235582	CG1529	chrX-20982547-20983046	4.84463	6.34244122327583e-07	4.84463
0.325025	CG1529	chrX-20986717-20987216	4.39567	5.5216285112847e-06	4.39567
0.105769	CG1529	chrX-21010167-21010666	1.9747	0.0241512	1.9747
0.0926772	CG1529	chrX-21067410-21067909	1.76581	0.0387138	1.76581
0.156455	CG15309	chrX-10163142-10163641	3.55096	0.000191917	3.55096
0.113829	CG15309	chrX-10173898-10174397	3.01964	0.00126536	3.01964
0.161301	CG15309	chrX-10246960-10247459	2.79671	0.00258129	2.79671
0.183704	CG15309	chrX-10171764-10172263	2.52349	0.00580989	2.52349
0.12775	CG15309	chrX-10210305-10210804	2.36148	0.00910112	2.36148
0.110584	CG15309	chrX-10168852-10169351	2.06779	0.01933	2.06779
0.0992313	CG15309	chrX-10195596-10196095	2.04407	0.0204733	2.04407
0.130447	CG15309	chrX-10184282-10184781	1.98362	0.023649	1.98362
0.0728446	CG15309	chrX-10244578-10245077	1.89024	0.0293631	1.89024
0.103416	CG15309	chrX-10196466-10196965	1.76477	0.0388009	1.76477
0.115709	CG15309	chrX-10200306-10200805	1.76371	0.0388906	1.76371
0.261417	CG15312	chrX-10071292-10071791	3.41816	0.000315229	3.41816
0.207383	CG15312	chrX-10067653-10068152	2.71886	0.00327534	2.71886
0.160829	CG15312	chrX-10064057-10064556	2.6916	0.00355547	2.6916
0.157249	CG15312	chrX-10110898-10111397	2.16691	0.0151208	2.16691
0.14389	CG15312	chrX-10100934-10101433	2.15537	0.0155665	2.15537
-0.166351	CG15312	chrX-10086218-10086717	-2.13942	0.0162007	2.13942
0.125545	CG15312	chrX-10030343-10030842	2.06703	0.0193655	2.06703
0.132174	CG15312	chrX-10066419-10066918	1.98328	0.0236679	1.98328
0.132884	CG15312	chrX-10091538-10092037	1.96995	0.0244218	1.96995
0.126128	CG15312	chrX-10057783-10058282	1.85928	0.031494	1.85928
0.0961254	CG15312	chrX-10111405-10111904	1.70009	0.0445571	1.70009
0.195919	CG15317	chrX-9540880-9541379	6.5401	3.07379069155189e-11	6.5401
0.164735	CG15317	chrX-9541642-9542141	4.85564	5.99994926902393e-07	4.85564
0.14436	CG15317	chrX-9595108-9595607	3.70938	0.000103884	3.70938
0.102333	CG15317	chrX-9592021-9592520	3.47934	0.000251323	3.47934
0.105012	CG15317	chrX-9517866-9518365	2.15185	0.0157046	2.15185
0.0822533	CG1532	chrX-21054951-21055450	1.84078	0.0328269	1.84078
0.0981907	CG1532	chrX-21037485-21037984	1.69815	0.0447395	1.69815
0.0903222	CG15332	chrX-7960359-7960858	3.14142	0.000840654	3.14142
0.136013	CG15332	chrX-7992677-7993176	2.99231	0.00138437	2.99231
0.0600525	CG15332	chrX-7991918-7992417	2.45642	0.00701651	2.45642
0.0581594	CG15332	chrX-7980522-7981021	2.26409	0.0117844	2.26409
0.139362	CG15343	chrX-8259993-8260492	3.0826	0.00102599	3.0826
0.122374	CG15343	chrX-8318486-8318985	2.77271	0.00277958	2.77271
0.0795694	CG15343	chrX-8279860-8280359	2.43507	0.00744442	2.43507
0.0821474	CG15343	chrX-8281429-8281928	2.17065	0.0149789	2.17065
0.116693	CG15343	chrX-8312264-8312763	1.8527	0.0319626	1.8527
0.108854	CG15343	chrX-8275951-8276450	1.84765	0.0323263	1.84765
0.119939	CG15343	chrX-8291029-8291528	1.83208	0.0334695	1.83208
0.072518	CG15343	chrX-8233125-8233624	1.76809	0.0385227	1.76809
0.354096	CG15345	chrX-8357604-8358103	4.57253	2.40932182059607e-06	4.57253
0.299598	CG15345	chrX-8355085-8355584	3.82713	6.48233269321389e-05	3.82713
0.287887	CG15345	chrX-8391701-8392200	3.63306	0.000140042	3.63306
0.276281	CG15345	chrX-8359572-8360071	3.45532	0.000274824	3.45532
0.302233	CG15345	chrX-8413353-8413852	2.88619	0.00194966	2.88619
0.223403	CG15345	chrX-8370945-8371444	2.3201	0.0101679	2.3201
0.206836	CG15345	chrX-8445036-8445535	1.79632	0.036222	1.79632
0.265118	CG15353	chr2L-2006760-2007259	3.83065	6.3903118473137e-05	3.83065
0.179619	CG15353	chr2L-2019645-2020144	3.50436	0.000228854	3.50436
0.196269	CG15353	chr2L-2038733-2039232	2.94421	0.00161889	2.94421
0.15774	CG15353	chr2L-2025311-2025810	2.51151	0.00601079	2.51151
0.159368	CG15353	chr2L-2022913-2023412	1.97757	0.0239886	1.97757
0.141795	CG15353	chr2L-2055748-2056247	1.7628	0.0389671	1.7628
0.109294	CG15353	chr2L-1980036-1980535	1.74066	0.0408716	1.74066
0.134712	CG15353	chr2L-2050680-2051179	1.73077	0.0417467	1.73077
0.0918029	CG15353	chr2L-2037415-2037914	1.69136	0.0453842	1.69136
0.204926	CG15356	chr2L-1930965-1931464	2.82893	0.00233523	2.82893
0.193229	CG15356	chr2L-1988926-1989425	2.68778	0.00359643	2.68778
0.140942	CG15356	chr2L-1959619-1960118	2.37301	0.00882191	2.37301
-0.143221	CG15356	chr2L-2011372-2011871	-2.19478	0.0140895	2.19478
0.152906	CG15356	chr2L-1986534-1987033	2.07159	0.019152	2.07159
-0.131648	CG15356	chr2L-1970491-1970990	-2.00794	0.0223248	2.00794
0.146809	CG15356	chr2L-1940048-1940547	1.98328	0.0236679	1.98328
-0.147878	CG15356	chr2L-2024629-2025128	-1.97224	0.0242908	1.97224
0.130788	CG15356	chr2L-1979202-1979701	1.8915	0.0292789	1.8915
0.111984	CG15356	chr2L-1953706-1954205	1.86538	0.0310641	1.86538
0.127888	CG15356	chr2L-1969074-1969573	1.85871	0.0315344	1.85871
0.122206	CG15356	chr2L-1957298-1957797	1.85791	0.031591	1.85791
-0.110028	CG15356	chr2L-2006121-2006620	-1.64637	0.049844	1.64637
0.0838948	CG15362	chr2L-2002638-2003137	3.07731	0.00104439	3.07731
0.0748864	CG15362	chr2L-1953117-1953616	2.75203	0.00296134	2.75203
0.0500987	CG15362	chr2L-1980036-1980535	1.91758	0.0275818	1.91758
-0.0934748	CG15362	chr2L-2022177-2022676	-1.89643	0.0289515	1.89643
0.435251	CG15365	chrX-9063009-9063508	5.11772	1.54629240432471e-07	5.11772
0.38402	CG15365	chrX-9059025-9059524	4.33481	7.29421485555286e-06	4.33481
0.283147	CG15365	chrX-9040839-9041338	3.47292	0.000257417	3.47292
0.323248	CG15365	chrX-9076161-9076660	3.37283	0.000372001	3.37283
0.218722	CG15365	chrX-9062376-9062875	2.45966	0.0069535	2.45966
0.189582	CG15365	chrX-9063529-9064028	2.17817	0.0146966	2.17817
0.19522	CG15365	chrX-9067730-9068229	2.00243	0.022619	2.00243
0.123401	CG15375	chrX-4119764-4120263	4.18466	1.42794897527277e-05	4.18466
0.109498	CG15375	chrX-4151164-4151663	3.29596	0.000490438	3.29596
0.114899	CG15375	chrX-4127542-4128041	2.79413	0.00260194	2.79413
0.172154	CG15385	chr2L-2202338-2202837	2.13332	0.0164493	2.13332
-0.0958946	CG15385	chr2L-2182059-2182558	-2.0481	0.0202753	2.0481
0.166707	CG15385	chr2L-2248504-2249003	1.95035	0.0255672	1.95035
0.137621	CG15385	chr2L-2256584-2257083	1.67883	0.0465923	1.67883
0.15031	CG15385	chr2L-2212397-2212896	1.65648	0.0488118	1.65648
0.0977528	CG15387	chr2L-2235637-2236136	2.85311	0.00216468	2.85311
0.0833245	CG15387	chr2L-2212397-2212896	1.99903	0.0228025	1.99903
0.0656702	CG15387	chr2L-2258088-2258587	1.78032	0.0375116	1.78032
0.0957623	CG15390	chr2L-2402579-2403078	4.06047	2.44869987567882e-05	4.06047
0.0620852	CG15390	chr2L-2331521-2332020	3.17872	0.000739622	3.17872
0.0644153	CG15390	chr2L-2398113-2398612	2.86971	0.00205427	2.86971
0.0596647	CG15390	chr2L-2397575-2398074	2.67867	0.00369573	2.67867
0.0789319	CG15390	chr2L-2342351-2342850	2.63327	0.00422841	2.63327
0.0526062	CG15390	chr2L-2412860-2413359	2.60969	0.00453116	2.60969
0.0554768	CG15390	chr2L-2400383-2400882	2.60251	0.00462722	2.60251
0.0505224	CG15390	chr2L-2411492-2411991	2.53361	0.00564466	2.53361
-0.076109	CG15390	chr2L-2351813-2352312	-1.73975	0.0409516	1.73975
-0.0575758	CG15390	chr2L-2382888-2383387	-1.73794	0.0411103	1.73794
0.239557	CG15394	chr2L-2591458-2591957	6.52769	3.33949118555998e-11	6.52769
0.214201	CG15394	chr2L-2591968-2592467	5.93933	1.43090875436974e-09	5.93933
0.204274	CG15394	chr2L-2589516-2590015	4.98693	3.06724682690665e-07	4.98693
0.120571	CG15394	chr2L-2547692-2548191	3.41755	0.000315932	3.41755
0.118861	CG15394	chr2L-2629213-2629712	3.19856	0.000690578	3.19856
0.0655874	CG15394	chr2L-2551004-2551503	2.27109	0.0115709	2.27109
0.0672508	CG15394	chr2L-2623959-2624458	2.17161	0.0149427	2.17161
0.0572404	CG15412	chr2L-3416604-3417103	4.36443	6.37263265196575e-06	4.36443
0.0610476	CG15412	chr2L-3340191-3340690	3.69509	0.000109904	3.69509
0.0674047	CG1542	chr3R-31165884-31166383	2.27558	0.0114356	2.27558
0.0647131	CG1542	chr3R-31163886-31164385	2.23474	0.0127173	2.23474
0.366851	CG15431	chr2L-4420385-4420884	3.00868	0.00131192	3.00868
0.386928	CG15431	chr2L-4417794-4418293	2.57863	0.00495963	2.57863
0.287006	CG15431	chr2L-4410026-4410525	2.27108	0.0115712	2.27108
0.315932	CG15431	chr2L-4413349-4413848	2.10542	0.0176275	2.10542
0.257316	CG15431	chr2L-4440555-4441054	2.09479	0.0180947	2.09479
0.197615	CG15431	chr2L-4438947-4439446	2.04392	0.0204808	2.04392
0.236243	CG15431	chr2L-4437167-4437666	2.0367	0.02084	2.0367
0.195591	CG15431	chr2L-4439590-4440089	1.92414	0.0271688	1.92414
0.249332	CG15431	chr2L-4426540-4427039	1.89148	0.0292805	1.89148
0.170877	CG15431	chr2L-4472066-4472565	1.77059	0.0383142	1.77059
0.20729	CG15431	chr2L-4393621-4394120	1.73152	0.0416798	1.73152
0.181528	CG15432	chr2L-4433825-4434324	2.86951	0.00205553	2.86951
0.17776	CG15432	chr2L-4458631-4459130	2.59271	0.00476119	2.59271
0.112763	CG15432	chr2L-4464137-4464636	2.09461	0.018103	2.09461
0.129241	CG15432	chr2L-4448086-4448585	2.02528	0.0214193	2.02528
-0.125889	CG15432	chr2L-4411868-4412367	-1.79709	0.0361604	1.79709
0.326111	CG15435	chr2L-4471147-4471646	4.01473	2.97564763925761e-05	4.01473
0.180258	CG15435	chr2L-4475710-4476209	2.25117	0.0121873	2.25117
0.110132	CG15435	chr2L-4462769-4463268	2.02376	0.0214975	2.02376
0.0797173	CG15436	chr2L-4477937-4478436	2.02614	0.0213752	2.02614
0.0674632	CG15436	chr2L-4469862-4470361	1.89153	0.029277	1.89153
-0.0552613	CG15436	chr2L-4440555-4441054	-1.8318	0.0334909	1.8318
0.193481	CG15439	chr2L-4475710-4476209	3.05253	0.00113459	3.05253
-0.072946	CG15439	chr2L-4462769-4463268	-1.71236	0.0434153	1.71236
0.270402	CG15440	chr2L-4458631-4459130	3.30154	0.000480784	3.30154
0.163434	CG15440	chr2L-4422220-4422719	2.01985	0.0216995	2.01985
0.130493	CG15440	chr2L-4435199-4435698	1.78486	0.0371419	1.78486
0.0993494	CG15443	chr2L-4422220-4422719	1.93749	0.0263429	1.93749
0.065708	CG15443	chr2L-4452797-4453296	1.64966	0.0495066	1.64966
0.20898	CG15445	chrX-21073922-21074421	3.24206	0.000593344	3.24206
0.176106	CG15445	chrX-21091364-21091863	2.71947	0.00326929	2.71947
0.118769	CG15445	chrX-21127745-21128244	2.67132	0.00377767	2.67132
0.158171	CG15445	chrX-21139565-21140064	2.64651	0.00406638	2.64651
0.100978	CG15445	chrX-21116889-21117388	2.24042	0.0125317	2.24042
0.122101	CG15445	chrX-21116273-21116772	1.94619	0.0258157	1.94619
0.1118	CG15445	chrX-21105618-21106117	1.86017	0.0314305	1.86017
0.117001	CG15445	chrX-21080258-21080757	1.69904	0.0446559	1.69904
0.160162	CG15449	chrX-21044487-21044986	2.87695	0.00200772	2.87695
0.13515	CG15449	chrX-21044989-21045488	2.56579	0.00514703	2.56579
0.162306	CG15449	chrX-21001582-21002081	2.37664	0.00873553	2.37664
0.128413	CG15449	chrX-21032271-21032770	2.02758	0.0213014	2.02758
-0.0886755	CG15456	chrX-20394090-20394589	-1.69982	0.0445824	1.69982
0.111045	CG15473	chrX-4671141-4671640	3.10643	0.000946793	3.10643
0.0895109	CG15473	chrX-4676072-4676571	2.13921	0.0162095	2.13921
0.246042	CG15478	chrX-7720778-7721277	4.18811	1.40644685362935e-05	4.18811
0.259096	CG15478	chrX-7717806-7718305	4.11268	1.9554395953637e-05	4.11268
0.292285	CG15478	chrX-7719982-7720481	3.98282	3.40512681718541e-05	3.98282
-0.210056	CG15478	chrX-7692832-7693331	-3.59529	0.000162018	3.59529
0.250084	CG15478	chrX-7718433-7718932	3.25617	0.000564628	3.25617
0.13682	CG15478	chrX-7709866-7710365	2.79413	0.00260195	2.79413
0.173184	CG15478	chrX-7719132-7719631	2.70268	0.00343917	2.70268
0.163829	CG15478	chrX-7672374-7672873	2.38182	0.0086137	2.38182
-0.138078	CG15478	chrX-7694142-7694641	-2.26643	0.0117125	2.26643
-0.11695	CG15478	chrX-7692270-7692769	-1.89192	0.0292507	1.89192
-0.124805	CG15478	chrX-7705087-7705586	-1.88664	0.0296042	1.88664
0.280226	CG1550	chr2R-7776439-7776938	4.81236	7.45809915249799e-07	4.81236
0.228042	CG1550	chr2R-7824019-7824518	3.59151	0.000164381	3.59151
0.292358	CG1550	chr2R-7860087-7860586	3.57679	0.000173922	3.57679
0.255435	CG1550	chr2R-7765193-7765692	3.40366	0.000332451	3.40366
0.109061	CG1550	chr2R-7854071-7854570	2.20983	0.0135586	2.20983
0.14439	CG1550	chr2R-7859256-7859755	2.00994	0.0222187	2.00994
0.0814891	CG1550	chr2R-7805472-7805971	1.65215	0.0492518	1.65215
0.468771	CG15506	chr3R-29688809-29689308	4.99556	2.9332701229332e-07	4.99556
0.222857	CG15506	chr3R-29692170-29692669	2.21092	0.0135208	2.21092
0.200049	CG15506	chr3R-29725546-29726045	2.00148	0.0226705	2.00148
0.189277	CG15506	chr3R-29748937-29749436	1.86084	0.0313837	1.86084
0.124457	CG15506	chr3R-29704319-29704818	1.84371	0.032613	1.84371
0.169279	CG15514	chr3R-29859364-29859863	3.47898	0.000251663	3.47898
0.200991	CG15514	chr3R-29830173-29830672	2.55574	0.00529816	2.55574
0.193749	CG15514	chr3R-29893311-29893810	2.5241	0.00579968	2.5241
0.150611	CG15514	chr3R-29898796-29899295	2.37351	0.00880998	2.37351
0.0946036	CG15514	chr3R-29847897-29848396	1.6917	0.0453512	1.6917
0.193239	CG15522	chr3R-29918469-29918968	4.09578	2.10371788851224e-05	4.09578
0.473983	CG15522	chr3R-29921034-29921533	3.77467	8.010950051349e-05	3.77467
0.16036	CG15522	chr3R-29914277-29914776	3.77011	8.15888058021219e-05	3.77011
0.322624	CG15522	chr3R-29917924-29918423	3.73585	9.35418911642739e-05	3.73585
0.18085	CG15522	chr3R-29927839-29928338	3.36239	0.000386354	3.36239
0.187429	CG15522	chr3R-29909925-29910424	3.11881	0.000907918	3.11881
0.214121	CG15522	chr3R-29926935-29927434	2.07903	0.0188073	2.07903
0.086475	CG15522	chr3R-29958344-29958843	1.84341	0.0326343	1.84341
0.101696	CG15522	chr3R-29919051-29919550	1.76434	0.0388373	1.76434
0.101623	CG15522	chr3R-29891739-29892238	1.67683	0.0467881	1.67683
0.199637	CG15523	chr3R-29983840-29984339	5.26415	7.04215578204634e-08	5.26415
0.151863	CG15523	chr3R-29891739-29892238	3.09834	0.000973051	3.09834
0.108157	CG15523	chr3R-29958344-29958843	2.69425	0.00352732	2.69425
0.0824608	CG15525	chr3R-29993150-29993649	2.80085	0.00254838	2.80085
0.0776742	CG15525	chr3R-29952366-29952865	2.78573	0.00267036	2.78573
0.0739467	CG15525	chr3R-29974909-29975408	2.4637	0.00687549	2.4637
0.0696281	CG15525	chr3R-29953837-29954336	2.28107	0.0112722	2.28107
0.0924679	CG15525	chr3R-29974218-29974717	2.13674	0.0163094	2.13674
0.0569506	CG15525	chr3R-30014869-30015368	1.91006	0.0280627	1.91006
-0.0872074	CG15525	chr3R-30019771-30020270	-1.75793	0.0393798	1.75793
0.156581	CG15535	chr3R-30412607-30413106	3.33387	0.000428232	3.33387
-0.0957649	CG15535	chr3R-30417756-30418255	-1.87174	0.0306212	1.87174
-0.0727659	CG15536	chr3R-30388478-30388977	-1.94395	0.0259509	1.94395
-0.0672481	CG15536	chr3R-30394171-30394670	-1.78066	0.0374843	1.78066
0.290322	CG15537	chr3R-30436742-30437241	4.84465	6.34163591370887e-07	4.84465
0.164494	CG15537	chr3R-30427943-30428442	2.46331	0.00688307	2.46331
0.0725158	CG15537	chr3R-30451345-30451844	1.93757	0.0263377	1.93757
0.0753296	CG15537	chr3R-30482999-30483498	1.70058	0.0445108	1.70058
0.0972612	CG15544	chr3R-30865597-30866096	3.25753	0.000561925	3.25753
0.123558	CG15544	chr3R-30814999-30815498	3.06784	0.00107807	3.06784
0.0675336	CG15544	chr3R-30864023-30864522	2.5594	0.00524262	2.5594
0.0845275	CG15544	chr3R-30821477-30821976	2.42956	0.00755852	2.42956
0.0578649	CG15544	chr3R-30874649-30875148	2.4261	0.00763103	2.4261
0.0646962	CG15544	chr3R-30865049-30865548	1.93359	0.0265821	1.93359
-0.0578612	CG15544	chr3R-30858739-30859238	-1.8576	0.0316133	1.8576
0.151923	CG15547	chr3R-30872246-30872745	4.49363	3.50091346224415e-06	4.49363
0.0747994	CG15547	chr3R-30928044-30928543	2.52877	0.0057231	2.52877
0.0665043	CG15547	chr3R-30903790-30904289	2.34219	0.00958552	2.34219
-0.0698553	CG15547	chr3R-30857541-30858040	-2.28316	0.0112105	2.28316
0.106703	CG15547	chr3R-30897773-30898272	2.25225	0.0121534	2.25225
-0.0800103	CG15547	chr3R-30912278-30912777	-1.96252	0.0248508	1.96252
0.0567424	CG15561	chr3R-31254645-31255144	1.76799	0.0385315	1.76799
0.103958	CG15561	chr3R-31250063-31250562	1.74313	0.0406557	1.74313
0.0615554	CG15579	chrX-4311788-4312287	1.81376	0.0348577	1.81376
0.179535	CG15601	chrX-15663819-15664318	2.65766	0.00393428	2.65766
0.111437	CG15601	chrX-15665827-15666326	2.13411	0.016417	2.13411
0.0992524	CG15601	chrX-15688049-15688548	1.84072	0.0328316	1.84072
0.0961219	CG15602	chrX-15843915-15844414	2.16579	0.0151638	2.16579
0.0926732	CG15602	chrX-15849037-15849536	1.80848	0.0352663	1.80848
0.0779639	CG15602	chrX-15817832-15818331	1.69258	0.045268	1.69258
-0.0993928	CG15618	chrX-19843159-19843658	-2.51911	0.00588259	2.51911
-0.0816143	CG15618	chrX-19890079-19890578	-2.15293	0.0156621	2.15293
0.205077	CG15628	chr2L-4820610-4821109	2.72985	0.00316819	2.72985
0.162223	CG15628	chr2L-4837751-4838250	2.03623	0.0208637	2.03623
-0.121223	CG15628	chr2L-4772709-4773208	-2.00512	0.022475	2.00512
-0.0921102	CG15628	chr2L-4781605-4782104	-1.88429	0.029763	1.88429
0.134246	CG15628	chr2L-4829852-4830351	1.86935	0.0307869	1.86935
0.232633	CG15630	chr2L-4751775-4752274	5.64763	8.13375744893816e-09	5.64763
0.224954	CG15630	chr2L-4757897-4758396	5.42607	2.88045296941671e-08	5.42607
0.197765	CG15630	chr2L-4777193-4777692	4.07872	2.26418736646959e-05	4.07872
0.223914	CG15630	chr2L-4765122-4765621	4.06762	2.37474209035628e-05	4.06762
0.237987	CG15630	chr2L-4766289-4766788	3.87258	5.38450464999096e-05	3.87258
0.237325	CG15630	chr2L-4756435-4756934	3.77091	8.13250730834553e-05	3.77091
0.164561	CG15630	chr2L-4757165-4757664	3.592	0.000164076	3.592
0.240552	CG15630	chr2L-4764103-4764602	3.48094	0.000249828	3.48094
0.141925	CG15630	chr2L-4749044-4749543	2.815	0.00243888	2.815
0.141968	CG15630	chr2L-4768990-4769489	2.48161	0.00653953	2.48161
0.156645	CG15630	chr2L-4763538-4764037	2.48005	0.00656819	2.48005
0.117041	CG15630	chr2L-4755142-4755641	2.36362	0.00904871	2.36362
0.138726	CG15630	chr2L-4767390-4767889	2.35565	0.00924519	2.35565
0.118529	CG15630	chr2L-4793799-4794298	2.29234	0.010943	2.29234
0.132351	CG15630	chr2L-4791710-4792209	2.26383	0.0117923	2.26383
0.102777	CG15630	chr2L-4790183-4790682	1.9871	0.0234558	1.9871
-0.0914217	CG15630	chr2L-4811486-4811985	-1.90739	0.0282347	1.90739
0.0711542	CG15630	chr2L-4786850-4787349	1.70128	0.0444451	1.70128
0.083841	CG15630	chr2L-4789066-4789565	1.65958	0.0484992	1.65958
0.100289	CG15638	chr2L-13501508-13502007	3.79565	7.362835633724e-05	3.79565
0.0964093	CG15638	chr2L-13509703-13510202	3.31527	0.000457771	3.31527
0.0848655	CG15638	chr2L-13521359-13521858	2.93225	0.00168258	2.93225
0.101985	CG15638	chr2L-13527510-13528009	2.7786	0.00272972	2.7786
0.0552666	CG15638	chr2L-13540314-13540813	2.38441	0.00855318	2.38441
0.0746876	CG15638	chr2L-13554612-13555111	2.14072	0.0161484	2.14072
0.0536278	CG15638	chr2L-13576175-13576674	1.98762	0.0234269	1.98762
0.0530584	CG15638	chr2L-13534104-13534603	1.85197	0.0320154	1.85197
0.182784	CG15642	chrX-15471899-15472398	3.01171	0.00129889	3.01171
0.171861	CG15642	chrX-15490686-15491185	2.91879	0.00175695	2.91879
0.185589	CG15642	chrX-15429621-15430120	2.89759	0.00188019	2.89759
0.188147	CG15642	chrX-15499313-15499812	2.6812	0.00366791	2.6812
0.127818	CG15642	chrX-15427685-15428184	2.44091	0.00732508	2.44091
0.118226	CG15642	chrX-15511427-15511926	2.38263	0.00859465	2.38263
0.125049	CG15642	chrX-15497021-15497520	2.04588	0.0203841	2.04588
0.136439	CG15642	chrX-15492075-15492574	1.64942	0.0495306	1.64942
0.215563	CG15643	chrX-15614799-15615298	5.29842	5.84048919818601e-08	5.29842
0.249181	CG15643	chrX-15562077-15562576	3.45183	0.000278399	3.45183
0.204541	CG15643	chrX-15582912-15583411	2.71261	0.00333781	2.71261
0.187774	CG15643	chrX-15583617-15584116	2.68528	0.00362347	2.68528
0.144616	CG15643	chrX-15544321-15544820	2.26221	0.0118421	2.26221
0.266652	CG15646	chrX-15654168-15654667	4.25763	1.03302816371321e-05	4.25763
0.236545	CG15646	chrX-15663819-15664318	4.07905	2.26096480569723e-05	4.07905
0.301355	CG15646	chrX-15670153-15670652	3.59064	0.000164934	3.59064
0.324628	CG15646	chrX-15669392-15669891	3.52851	0.000208955	3.52851
0.273286	CG15646	chrX-15656705-15657204	3.50247	0.00023048	3.50247
0.185819	CG15646	chrX-15665827-15666326	3.20564	0.000673806	3.20564
0.231785	CG15646	chrX-15675171-15675670	3.14024	0.000844061	3.14024
0.189287	CG15646	chrX-15657725-15658224	2.91375	0.00178561	2.91375
0.25728	CG15646	chrX-15691104-15691603	2.62232	0.00436662	2.62232
0.141346	CG15646	chrX-15688049-15688548	2.40805	0.00801899	2.40805
0.148014	CG15646	chrX-15651533-15652032	2.21412	0.0134104	2.21412
0.204434	CG15646	chrX-15671231-15671730	2.16703	0.0151164	2.16703
0.14156	CG15646	chrX-15630187-15630686	2.06588	0.0194198	2.06588
0.130193	CG15646	chrX-15662997-15663496	1.87105	0.0306689	1.87105
0.133857	CG15646	chrX-15639289-15639788	1.79605	0.0362429	1.79605
0.121424	CG15646	chrX-15642325-15642824	1.7453	0.0404663	1.7453
0.114604	CG15646	chrX-15710323-15710822	1.65885	0.0485729	1.65885
0.259105	CG15651	chr2R-21009339-21009838	2.55496	0.00531006	2.55496
0.242358	CG15651	chr2R-21026059-21026558	2.36672	0.00897318	2.36672
-0.186857	CG15651	chr2R-20947386-20947885	-2.31291	0.0103639	2.31291
-0.131554	CG15651	chr2R-20955198-20955697	-1.71416	0.0432496	1.71416
0.204881	CG15651	chr2R-20991604-20992103	1.7135	0.0433107	1.7135
0.254549	CG15653	chr2R-21072627-21073126	5.38348	3.65304503616152e-08	5.38348
0.121012	CG15653	chr2R-21109253-21109752	2.38787	0.00847317	2.38787
0.0895842	CG15653	chr2R-21017206-21017705	1.91691	0.0276249	1.91691
0.128113	CG15674	chr2R-21600853-21601352	4.78584	8.51365674659646e-07	4.78584
0.115469	CG15674	chr2R-21591518-21592017	4.28502	9.13609105311724e-06	4.28502
0.0787141	CG15674	chr2R-21601368-21601867	2.80126	0.0025452	2.80126
0.0700798	CG15674	chr2R-21585505-21586004	2.5042	0.0061365	2.5042
0.0717319	CG15674	chr2R-21592805-21593304	2.11748	0.0171096	2.11748
0.0555269	CG15674	chr2R-21611295-21611794	1.8175	0.0345699	1.8175
0.0538882	CG15674	chr2R-21592299-21592798	1.69366	0.0451647	1.69366
0.420853	CG15704	chr2R-16311349-16311848	6.17858	3.23406454932625e-10	6.17858
0.148789	CG15704	chr2R-16323823-16324322	2.38614	0.00851324	2.38614
0.115182	CG15704	chr2R-16259691-16260190	2.38505	0.00853845	2.38505
0.100435	CG15704	chr2R-16279670-16280169	2.21615	0.0133407	2.21615
0.1564	CG15704	chr2R-16278612-16279111	2.15268	0.0156718	2.15268
0.131357	CG15704	chr2R-16245636-16246135	2.11286	0.0173064	2.11286
0.112424	CG15704	chr2R-16302509-16303008	1.67707	0.0467648	1.67707
0.197084	CG15706	chr2R-16255427-16255926	2.84749	0.00220325	2.84749
0.202794	CG15706	chr2R-16202700-16203199	2.40685	0.00804528	2.40685
0.142528	CG15706	chr2R-16264437-16264936	2.22053	0.0131915	2.22053
0.183401	CG15706	chr2R-16209342-16209841	2.03015	0.0211708	2.03015
0.12439	CG15706	chr2R-16271035-16271534	1.81557	0.0347181	1.81557
0.253868	CG15715	chr3L-15791119-15791618	3.341	0.000417383	3.341
0.233169	CG15715	chr3L-15791655-15792154	2.99466	0.00137377	2.99466
0.207317	CG15715	chr3L-15814313-15814812	2.6913	0.00355867	2.6913
0.193656	CG15715	chr3L-15846369-15846868	2.42917	0.00756671	2.42917
0.157537	CG15715	chr3L-15881222-15881721	2.01244	0.0220867	2.01244
0.136826	CG15715	chr3L-15795134-15795633	1.96176	0.0248952	1.96176
0.150674	CG15715	chr3L-15860999-15861498	1.80983	0.0351607	1.80983
0.318131	CG15717	chrX-13112238-13112737	10.1195	2.26330936386024e-24	10.1195
0.0574317	CG1572	chrX-11542152-11542651	2.34975	0.00939294	2.34975
0.0784155	CG15725	chrX-12698010-12698509	2.88639	0.00194845	2.88639
-0.0789175	CG15725	chrX-12659120-12659619	-2.14481	0.0159839	2.14481
0.0607384	CG15725	chrX-12709819-12710318	2.04886	0.0202381	2.04886
0.0539945	CG15725	chrX-12701285-12701784	2.03882	0.0207341	2.03882
0.0555953	CG15725	chrX-12694442-12694941	1.78599	0.0370503	1.78599
-0.0848095	CG15725	chrX-12666148-12666647	-1.77293	0.0381205	1.77293
0.517286	CG15728	chrX-12626839-12627338	12.2994	4.56490526776782e-35	12.2994
0.453607	CG15728	chrX-12617072-12617571	8.54608	6.36706789846294e-18	8.54608
0.518559	CG15728	chrX-12623534-12624033	8.26794	6.81485838216779e-17	8.26794
0.341718	CG15728	chrX-12625724-12626223	7.67136	8.50904231740152e-15	7.67136
0.424313	CG15728	chrX-12618233-12618732	6.50095	3.99065391562547e-11	6.50095
0.396138	CG15728	chrX-12618989-12619488	6.20954	2.65706282980598e-10	6.20954
0.401816	CG15728	chrX-12622211-12622710	6.0646	6.61408896691325e-10	6.0646
0.38928	CG15728	chrX-12621584-12622083	5.68317	6.6111280002009e-09	5.68317
0.367525	CG15728	chrX-12626262-12626761	5.52312	1.66512695836381e-08	5.52312
0.219481	CG15728	chrX-12615651-12616150	4.10389	2.03131922888249e-05	4.10389
0.182304	CG15728	chrX-12674085-12674584	2.68899	0.00358346	2.68899
0.0975532	CG15728	chrX-12613063-12613562	2.64898	0.00403681	2.64898
-0.0754322	CG15728	chrX-12666148-12666647	-1.91499	0.0277469	1.91499
-0.0722544	CG15728	chrX-12611361-12611860	-1.78736	0.0369396	1.78736
0.213175	CG15735	chrX-12046283-12046782	3.19213	0.000706143	3.19213
0.158491	CG15735	chrX-12028784-12029283	1.96932	0.0244584	1.96932
0.162213	CG15735	chrX-12020847-12021346	1.95844	0.0250889	1.95844
0.1292	CG15735	chrX-11987537-11988036	1.86718	0.030938	1.86718
0.131469	CG15735	chrX-12006807-12007306	1.70491	0.044106	1.70491
0.177729	CG15743	chrX-13238874-13239373	3.38063	0.000361602	3.38063
0.142266	CG15743	chrX-13316077-13316576	3.00436	0.0013307	3.00436
0.147059	CG15743	chrX-13295061-13295560	2.16651	0.015136	2.16651
0.089501	CG15743	chrX-13240451-13240950	1.89899	0.0287831	1.89899
0.173642	CG15744	chrX-13297641-13298140	2.47693	0.0066259	2.47693
0.175487	CG15747	chrX-13345044-13345543	2.49873	0.00623195	2.49873
0.17387	CG15747	chrX-13350246-13350745	2.19527	0.0140721	2.19527
0.170406	CG15747	chrX-13346573-13347072	2.18418	0.0144745	2.18418
0.182091	CG15747	chrX-13324729-13325228	2.1789	0.0146696	2.1789
0.16668	CG15747	chrX-13339569-13340068	2.08944	0.0183339	2.08944
0.149495	CG15747	chrX-13325388-13325887	2.07721	0.0188911	2.07721
-0.134203	CG15747	chrX-13383764-13384263	-2.03475	0.020938	2.03475
0.148577	CG15747	chrX-13340388-13340887	1.78304	0.0372897	1.78304
-0.0643127	CG1575	chrX-8085074-8085573	-1.87531	0.0303749	1.87531
0.178467	CG15756	chrX-13550733-13551232	8.16077	1.66450985590193e-16	8.16077
0.079419	CG15756	chrX-13529430-13529929	4.36991	6.2148208439792e-06	4.36991
0.0882683	CG15756	chrX-13531022-13531521	4.1028	2.04088645639306e-05	4.1028
0.0961035	CG15756	chrX-13559984-13560483	4.03968	2.67626126599019e-05	4.03968
0.0948005	CG15756	chrX-13550061-13550560	3.56297	0.000183342	3.56297
0.110681	CG15756	chrX-13539945-13540444	2.9075	0.00182166	2.9075
0.078219	CG15756	chrX-13561896-13562395	2.72152	0.00324915	2.72152
0.0542092	CG15756	chrX-13534983-13535482	2.5562	0.00529113	2.5562
0.0668287	CG15756	chrX-13560501-13561000	2.54517	0.00546128	2.54517
0.051139	CG15756	chrX-13516450-13516949	2.17155	0.0149448	2.17155
0.052832	CG15756	chrX-13519965-13520464	1.91628	0.027665	1.91628
0.0640425	CG15756	chrX-13574730-13575229	1.81462	0.0347914	1.81462
0.0558803	CG15756	chrX-13488070-13488569	1.6735	0.0471143	1.6735
0.249904	CG15760	chrX-13655707-13656206	3.60079	0.000158623	3.60079
0.185772	CG15760	chrX-13641114-13641613	2.87646	0.00201084	2.87646
0.143352	CG15760	chrX-13631834-13632333	2.74054	0.00306696	2.74054
0.16919	CG15760	chrX-13696766-13697265	2.38016	0.0086525	2.38016
-0.133698	CG15760	chrX-13641733-13642232	-1.78729	0.0369451	1.78729
0.291913	CG15765	chrX-5827272-5827771	5.16766	1.18523797061945e-07	5.16766
0.371804	CG15765	chrX-5824518-5825017	4.1964	1.35592946784359e-05	4.1964
0.287636	CG15765	chrX-5828002-5828501	3.46299	0.000267103	3.46299
0.296623	CG15765	chrX-5830091-5830590	3.33226	0.000430719	3.33226
0.314428	CG15765	chrX-5833582-5834081	3.17605	0.000746485	3.17605
0.292608	CG15765	chrX-5830917-5831416	2.94199	0.00163058	2.94199
0.188901	CG15765	chrX-5831970-5832469	2.76108	0.00288051	2.76108
0.22032	CG15765	chrX-5865635-5866134	2.7134	0.00332988	2.7134
0.164256	CG15765	chrX-5841352-5841851	2.5488	0.00540471	2.5488
0.15558	CG15765	chrX-5862775-5863274	2.54162	0.00551705	2.54162
0.199577	CG15765	chrX-5839558-5840057	2.53493	0.00562353	2.53493
0.191141	CG15765	chrX-5857406-5857905	2.47717	0.00662142	2.47717
0.158642	CG15765	chrX-5867832-5868331	2.11138	0.0173697	2.11138
0.131695	CG15765	chrX-5810562-5811061	2.102	0.0177765	2.102
0.128301	CG15765	chrX-5846787-5847286	2.0743	0.0190257	2.0743
0.136716	CG15765	chrX-5822638-5823137	2.02046	0.0216681	2.02046
0.116434	CG15765	chrX-5809178-5809677	1.93221	0.0266668	1.93221
0.1807	CG15765	chrX-5834579-5835078	1.85962	0.0314694	1.85962
0.140347	CG15765	chrX-5821163-5821662	1.85775	0.0316024	1.85775
0.17443	CG15765	chrX-5828843-5829342	1.83524	0.0332347	1.83524
0.117546	CG15765	chrX-5841969-5842468	1.80181	0.0357874	1.80181
0.119289	CG15765	chrX-5844517-5845016	1.78726	0.0369481	1.78726
0.0976963	CG15765	chrX-5849851-5850350	1.75889	0.0392978	1.75889
0.108048	CG15765	chrX-5811588-5812087	1.74487	0.0405039	1.74487
0.114981	CG15765	chrX-5850744-5851243	1.71237	0.0434141	1.71237
-0.0720107	CG15765	chrX-5768963-5769462	-1.70527	0.0440716	1.70527
0.155435	CG15765	chrX-5803046-5803545	1.64606	0.0498761	1.64606
0.169038	CG15767	chrX-5790392-5790891	2.8423	0.00223948	2.8423
0.116482	CG15767	chrX-5835885-5836384	2.2115	0.0135007	2.2115
0.128095	CG15767	chrX-5834579-5835078	2.12751	0.0166888	2.12751
0.100486	CG15767	chrX-5826042-5826541	1.92636	0.0270299	1.92636
0.18124	CG15771	chrX-5726814-5727313	3.16004	0.000788726	3.16004
0.15614	CG15771	chrX-5769894-5770393	2.58644	0.00484864	2.58644
-0.159686	CG15771	chrX-5745406-5745905	-2.57072	0.00507435	2.57072
0.11669	CG15771	chrX-5715846-5716345	1.68134	0.0463485	1.68134
0.0889692	CG15771	chrX-5791474-5791973	1.67836	0.0466381	1.67836
-0.122084	CG1578	chrX-11796589-11797088	-2.05585	0.0198985	2.05585
0.190836	CG1578	chrX-11775457-11775956	2.05324	0.0200249	2.05324
0.232401	CG1578	chrX-11820599-11821098	1.89337	0.0291545	1.89337
-0.127026	CG1578	chrX-11816626-11817125	-1.67246	0.0472167	1.67246
0.408171	CG15803	chr3R-18349489-18349988	6.84174	3.91184185890967e-12	6.84174
0.437907	CG15803	chr3R-18348736-18349235	4.49716	3.44340723310758e-06	4.49716
0.387876	CG15803	chr3R-18343698-18344197	3.82542	6.5273941539339e-05	3.82542
0.416256	CG15803	chr3R-18348102-18348601	3.74183	9.13437605125087e-05	3.74183
0.245576	CG15803	chr3R-18324356-18324855	3.51923	0.000216398	3.51923
0.276296	CG15803	chr3R-18361947-18362446	2.89695	0.00188407	2.89695
0.224796	CG15803	chr3R-18359768-18360267	2.66702	0.00382638	2.66702
0.27351	CG15803	chr3R-18344240-18344739	2.52903	0.00571894	2.52903
0.231956	CG15803	chr3R-18319793-18320292	2.50298	0.00615765	2.50298
0.249032	CG15803	chr3R-18335342-18335841	2.34453	0.00952551	2.34453
0.206039	CG15803	chr3R-18337846-18338345	2.12947	0.0166078	2.12947
-0.147908	CG15803	chr3R-18372817-18373316	-1.98492	0.0235767	1.98492
0.152476	CG15803	chr3R-18337230-18337729	1.98226	0.0237252	1.98226
0.224219	CG15803	chr3R-18314295-18314794	1.94767	0.025727	1.94767
0.211808	CG15803	chr3R-18315485-18315984	1.92822	0.0269137	1.92822
0.16123	CG15803	chr3R-18358452-18358951	1.80168	0.0357982	1.80168
0.174236	CG15803	chr3R-18404708-18405207	1.72756	0.0420334	1.72756
0.201896	CG15803	chr3R-18336036-18336535	1.72382	0.0423703	1.72382
0.131211	CG15803	chr3R-18346002-18346501	1.68485	0.0460089	1.68485
0.152584	CG15803	chr3R-18385535-18386034	1.67963	0.0465148	1.67963
0.168824	CG15814	chrX-17877920-17878419	2.43931	0.00735768	2.43931
0.15838	CG15814	chrX-17850146-17850645	1.95687	0.0251816	1.95687
0.130614	CG15814	chrX-17860787-17861286	1.88198	0.0299195	1.88198
0.130993	CG15814	chrX-17857775-17858274	1.85925	0.0314958	1.85925
0.21434	CG15817	chr3R-29278385-29278884	3.39081	0.000348433	3.39081
0.20154	CG15817	chr3R-29249043-29249542	2.52257	0.00582506	2.52257
0.136835	CG15817	chr3R-29268756-29269255	2.35495	0.00926265	2.35495
0.164341	CG15817	chr3R-29205965-29206464	2.24489	0.0123877	2.24489
0.119267	CG15817	chr3R-29190593-29191092	1.80748	0.035344	1.80748
0.100976	CG15817	chr3R-29270984-29271483	1.70625	0.0439805	1.70625
-0.104871	CG15817	chr3R-29252996-29253495	-1.6866	0.0458397	1.6866
0.11261	CG15817	chr3R-29257953-29258452	1.68398	0.046093	1.68398
0.145491	CG1582	chrX-10932297-10932796	4.01416	2.98295669718817e-05	4.01416
0.0704124	CG1582	chrX-10854643-10855142	2.64469	0.00408835	2.64469
0.429664	CG15822	chr3L-2139174-2139673	11.5503	3.67961960693737e-31	11.5503
0.412757	CG15822	chr3L-2212777-2213276	10.7142	4.36399823378362e-27	10.7142
0.0541781	CG15861	chr2R-24982402-24982901	2.3849	0.0085419	2.3849
0.05471	CG15861	chr2R-24896802-24897301	2.27063	0.0115848	2.27063
0.0742111	CG15863	chr2R-9918443-9918942	2.35872	0.00916915	2.35872
0.0525632	CG15863	chr2R-9924052-9924551	2.34156	0.00960166	2.34156
-0.0629344	CG15863	chr2R-9947008-9947507	-1.72937	0.041871	1.72937
-0.0639009	CG15863	chr2R-9978982-9979481	-1.71549	0.0431274	1.71549
0.0893206	CG15864	chr3R-8285136-8285635	3.28257	0.000514336	3.28257
-0.0647944	CG15864	chr3R-8202088-8202587	-1.86485	0.0311013	1.86485
-0.0615949	CG15864	chr3R-8216893-8217392	-1.80215	0.0357612	1.80215
-0.0845066	CG15877	chr3L-2412403-2412902	-1.74584	0.0404192	1.74584
0.322788	CG15890	chrX-14771428-14771927	3.98554	3.36635504926898e-05	3.98554
0.0960737	CG15890	chrX-14794346-14794845	1.93008	0.0267983	1.93008
0.129222	CG15890	chrX-14775479-14775978	1.88911	0.0294388	1.88911
0.146061	CG15890	chrX-14797193-14797692	1.66163	0.0482933	1.66163
0.190879	CG15891	chrX-6274046-6274545	4.18863	1.40323049900025e-05	4.18863
0.0547078	CG15892	chrX-6262296-6262795	2.42938	0.0075624	2.42938
-0.0634595	CG15892	chrX-6252219-6252718	-2.0756	0.0189654	2.0756
0.153868	CG15894	chrX-6345742-6346241	2.16491	0.0151974	2.16491
-0.095971	CG15894	chrX-6303654-6304153	-1.86786	0.0308911	1.86786
0.198543	CG15894	chrX-6308730-6309229	1.80764	0.0353312	1.80764
0.118651	CG15905	chr2R-19649590-19650089	5.47278	2.2151298267952e-08	5.47278
0.127525	CG15905	chr2R-19648879-19649378	4.94744	3.75975168745893e-07	4.94744
0.0653485	CG15905	chr2R-19650766-19651265	2.63029	0.00426563	2.63029
0.0675913	CG15905	chr2R-19617931-19618430	2.62036	0.00439189	2.62036
0.097004	CG15905	chr2R-19697396-19697895	2.24697	0.012321	2.24697
-0.0577473	CG15905	chr2R-19674662-19675161	-2.24188	0.0124847	2.24188
0.0502285	CG15905	chr2R-19695414-19695913	1.98042	0.0238282	1.98042
0.164164	CG15908	chr2R-6654764-6655263	1.73384	0.0414733	1.73384
0.117839	CG15908	chr2R-6620943-6621442	1.69765	0.0447874	1.69765
0.112699	CG15909	chr2R-6691264-6691763	3.61286	0.00015142	3.61286
0.106771	CG15909	chr2R-6686850-6687349	2.49968	0.00621522	2.49968
0.0597475	CG15909	chr2R-6730282-6730781	2.4808	0.00655433	2.4808
0.0729826	CG15909	chr2R-6705790-6706289	1.85261	0.0319692	1.85261
0.0510015	CG15909	chr2R-6721290-6721789	1.79807	0.036083	1.79807
0.0596586	CG15909	chr2R-6632876-6633375	1.71869	0.042835	1.71869
0.133541	CG15912	chrX-4518806-4519305	2.10388	0.0176945	2.10388
0.118419	CG15912	chrX-4589170-4589669	1.99075	0.0232541	1.99075
-0.0742887	CG15912	chrX-4517552-4518051	-1.98102	0.0237946	1.98102
-0.0673986	CG15912	chrX-4517010-4517509	-1.69642	0.0449034	1.69642
0.448404	CG15914	chrX-15857587-15858086	2.97367	0.00147129	2.97367
0.21487	CG15914	chrX-15804084-15804583	1.6726	0.0472033	1.6726
0.312458	CG15922	chr3R-20573992-20574491	6.17431	3.32270080223381e-10	6.17431
0.224367	CG15922	chr3R-20517361-20517860	6.11799	4.73806584416473e-10	6.11799
0.0607064	CG15923	chr3R-20601373-20601872	1.7855	0.03709	1.7855
0.17622	CG1597	chrX-11375834-11376333	3.35936	0.000390613	3.35936
0.263609	CG1598	chr2R-7556125-7556624	4.40762	5.22562130098387e-06	4.40762
0.215203	CG1598	chr2R-7551788-7552287	2.92496	0.00172252	2.92496
0.168853	CG1598	chr2R-7530086-7530585	2.64963	0.00402898	2.64963
0.129438	CG1598	chr2R-7552468-7552967	2.57532	0.00500736	2.57532
0.113279	CG1598	chr2R-7505449-7505948	2.06198	0.0196047	2.06198
-0.103362	CG1598	chr2R-7489621-7490120	-1.88013	0.0300455	1.88013
0.127267	CG1598	chr2R-7519030-7519529	1.84798	0.0323025	1.84798
0.124119	CG1598	chr2R-7552983-7553482	1.71706	0.0429841	1.71706
-0.0925818	CG1598	chr2R-7492193-7492692	-1.65812	0.0486466	1.65812
0.102993	CG1602	chr2R-7492193-7492692	2.87831	0.00199905	2.87831
0.080309	CG1602	chr2R-7548544-7549043	2.32485	0.0100399	2.32485
0.299338	CG1603	chr2R-7509955-7510454	3.37695	0.000366478	3.37695
0.284416	CG1603	chr2R-7556675-7557174	2.45631	0.0070187	2.45631
0.216537	CG1603	chr2R-7554897-7555396	2.44565	0.00722949	2.44565
0.17226	CG1603	chr2R-7533252-7533751	2.35764	0.00919584	2.35764
0.182915	CG1603	chr2R-7547921-7548420	2.19888	0.0139433	2.19888
0.207452	CG1603	chr2R-7489621-7490120	2.09493	0.0180887	2.09493
0.128017	CG1607	chr3R-31387340-31387839	1.86748	0.0309175	1.86748
0.169054	CG1607	chr3R-31381442-31381941	1.82876	0.0337181	1.82876
0.142718	CG1607	chr3R-31365481-31365980	1.80008	0.0359237	1.80008
0.154247	CG1607	chr3R-31379087-31379586	1.79574	0.0362683	1.79574
0.135477	CG1607	chr3R-31350892-31351391	1.71322	0.0433359	1.71322
0.129246	CG1607	chr3R-31371795-31372294	1.69831	0.0447251	1.69831
0.126521	CG1607	chr3R-31354288-31354787	1.68906	0.0456035	1.68906
0.166768	CG1607	chr3R-31340421-31340920	1.66666	0.0477911	1.66666
0.142792	CG1607	chr3R-31366009-31366508	1.65004	0.0494676	1.65004
0.21615	CG1620	chr2R-7459834-7460333	4.92457	4.22727483960218e-07	4.92457
0.190229	CG1620	chr2R-7539255-7539754	3.96051	3.73953607963994e-05	3.96051
0.192423	CG1620	chr2R-7456718-7457217	3.95204	3.87442412673658e-05	3.95204
0.106503	CG1620	chr2R-7479550-7480049	2.61838	0.00441743	2.61838
0.0643588	CG1620	chr2R-7492955-7493454	1.83815	0.03302	1.83815
0.245354	CG1622	chrX-13295061-13295560	3.18386	0.00072662	3.18386
0.148436	CG1622	chrX-13277606-13278105	2.49369	0.00632113	2.49369
0.155074	CG1622	chrX-13316077-13316576	2.24161	0.0124934	2.24161
0.112285	CG1622	chrX-13279511-13280010	1.9124	0.0279126	1.9124
0.136475	CG1622	chrX-13310689-13311188	1.8282	0.0337599	1.8282
0.0938171	CG1622	chrX-13331829-13332328	1.80472	0.035559	1.80472
-0.121387	CG1622	chrX-13334760-13335259	-1.74134	0.0408121	1.74134
0.100846	CG1622	chrX-13270397-13270896	1.68647	0.0458524	1.68647
0.172629	CG1628	chrX-10558564-10559063	4.6946	1.33565540565833e-06	4.6946
0.110925	CG1628	chrX-10569248-10569747	2.4113	0.00794796	2.4113
0.071876	CG1628	chrX-10599269-10599768	1.97192	0.0243093	1.97192
0.0764006	CG1628	chrX-10565329-10565828	1.95425	0.0253359	1.95425
-0.0737953	CG1628	chrX-10629669-10630168	-1.91193	0.0279424	1.91193
-0.0781723	CG1628	chrX-10573806-10574305	-1.82871	0.0337216	1.82871
0.0546899	CG1628	chrX-10650775-10651274	1.77512	0.0379394	1.77512
0.0681489	CG1628	chrX-10613599-10614098	1.74089	0.0408518	1.74089
0.0738462	CG1628	chrX-10559874-10560373	1.73142	0.041688	1.73142
0.0705846	CG1628	chrX-10634365-10634864	1.68912	0.0455978	1.68912
-0.0533242	CG1628	chrX-10628991-10629490	-1.64809	0.0496675	1.64809
0.106543	CG1632	chrX-8301167-8301666	3.05141	0.00113883	3.05141
0.0863169	CG1632	chrX-8279233-8279732	2.13283	0.0164693	2.13283
0.0847397	CG1632	chrX-8233125-8233624	1.93304	0.0266159	1.93304
-0.0606039	CG1632	chrX-8271372-8271871	-1.80637	0.0354303	1.80637
0.0924074	CG1632	chrX-8300617-8301116	1.73204	0.041633	1.73204
-0.0624805	CG1632	chrX-8215754-8216253	-1.70743	0.0438714	1.70743
0.0962575	CG1635	chr3R-31566575-31567074	2.20638	0.0136786	2.20638
0.388661	CG1636	chrX-8255045-8255544	6.01553	8.96481659246919e-10	6.01553
0.316914	CG1636	chrX-8309829-8310328	4.5782	2.34498729179968e-06	4.5782
0.218959	CG1636	chrX-8320561-8321060	3.10805	0.000941634	3.10805
0.179057	CG1636	chrX-8305005-8305504	2.72331	0.00323161	2.72331
0.108668	CG1636	chrX-8297733-8298232	2.00258	0.0226112	2.00258
0.146997	CG1636	chrX-8317298-8317797	1.98449	0.0236008	1.98449
0.0906228	CG1636	chrX-8315555-8316054	1.74916	0.0401318	1.74916
0.0964573	CG1636	chrX-8232039-8232538	1.69822	0.0447336	1.69822
0.232716	CG1637	chrX-10832355-10832854	2.84975	0.0021877	2.84975
0.161833	CG1637	chrX-10852441-10852940	2.12668	0.0167234	2.12668
0.481641	CG1638	chr3R-31601886-31602385	3.51221	0.000222199	3.51221
0.370312	CG1638	chr3R-31598871-31599370	2.9289	0.0017008	2.9289
0.34668	CG1638	chr3R-31639739-31640238	2.72802	0.00318578	2.72802
0.308437	CG1638	chr3R-31617744-31618243	2.36883	0.00892218	2.36883
0.302557	CG1638	chr3R-31622668-31623167	2.36601	0.00899055	2.36601
0.362638	CG1638	chr3R-31640259-31640758	2.26363	0.0117983	2.26363
0.140714	CG1640	chrX-13341910-13342409	2.38869	0.00845435	2.38869
0.125221	CG1640	chrX-13324729-13325228	1.96388	0.0247721	1.96388
-0.14064	CG1640	chrX-13373049-13373548	-1.90487	0.0283987	1.90487
0.124304	CG1640	chrX-13390630-13391129	1.81374	0.0348592	1.81374
-0.137202	CG1640	chrX-13412923-13413422	-1.75829	0.039349	1.75829
0.112933	CG1640	chrX-13346573-13347072	1.67812	0.0466623	1.67812
-0.12009	CG1640	chrX-13356578-13357077	-1.6743	0.0470358	1.6743
0.258568	CG1646	chr3R-28859924-28860423	3.9079	4.6550215558312e-05	3.9079
0.139683	CG1646	chr3R-28856706-28857205	2.31551	0.0102925	2.31551
0.138333	CG1646	chr3R-28846843-28847342	2.17304	0.0148887	2.17304
0.111309	CG1646	chr3R-28845988-28846487	2.00048	0.0227241	2.00048
0.15349	CG1646	chr3R-28798591-28799090	1.74917	0.0401311	1.74917
0.0886094	CG1646	chr3R-28800916-28801415	1.73578	0.0413018	1.73578
-0.127823	CG1646	chr3R-28844221-28844720	-1.72762	0.0420278	1.72762
0.100566	CG1647	chr3R-28800916-28801415	2.95021	0.00158781	2.95021
0.0948553	CG1647	chr3R-28859924-28860423	2.73429	0.00312579	2.73429
-0.152228	CG1647	chr3R-28858927-28859426	-2.52926	0.00571515	2.52926
-0.142718	CG1647	chr3R-28848070-28848569	-2.43948	0.00735415	2.43948
-0.144102	CG1647	chr3R-28849181-28849680	-2.18978	0.0142702	2.18978
-0.114137	CG1647	chr3R-28858166-28858665	-1.91753	0.0275855	1.91753
0.0623176	CG1647	chr3R-28782482-28782981	1.84122	0.0327943	1.84122
0.0674998	CG1647	chr3R-28857445-28857944	1.79224	0.0365473	1.79224
0.0863402	CG1647	chr3R-28804905-28805404	1.73206	0.0416318	1.73206
-0.103578	CG1647	chr3R-28847537-28848036	-1.72007	0.04271	1.72007
0.45046	CG1648	chr2R-9816835-9817334	9.70062	1.49837274678343e-22	9.70062
0.31013	CG1648	chr2R-9861723-9862222	4.52295	3.04915542861916e-06	4.52295
0.242159	CG1648	chr2R-9814131-9814630	3.68816	0.000112942	3.68816
0.165506	CG1648	chr2R-9836705-9837204	2.75814	0.00290657	2.75814
0.219104	CG1648	chr2R-9861038-9861537	2.62414	0.00434343	2.62414
0.083976	CG1662	chrX-13341910-13342409	2.29034	0.0110007	2.29034
0.0675487	CG1662	chrX-13390630-13391129	2.05201	0.0200841	2.05201
-0.065314	CG1662	chrX-13373764-13374263	-1.75954	0.0392431	1.75954
0.0688417	CG1662	chrX-13354586-13355085	1.74185	0.0407675	1.74185
0.259052	CG1663	chr2R-9843518-9844017	6.17762	3.25370081431911e-10	6.17762
0.103171	CG1663	chr2R-9839292-9839791	3.28072	0.000517712	3.28072
0.13662	CG1663	chr2R-9856597-9857096	3.09093	0.000997665	3.09093
0.0771875	CG1663	chr2R-9816835-9817334	1.93975	0.0262052	1.93975
-0.0961281	CG1663	chr2R-9861038-9861537	-1.93431	0.0265373	1.93431
0.181463	CG1665	chr2R-9854271-9854770	2.73834	0.00308752	2.73834
0.0832773	CG1665	chr2R-9798282-9798781	2.0276	0.0213004	2.0276
0.0759113	CG1665	chr2R-9836705-9837204	1.66301	0.0481548	1.66301
0.261604	CG1667	chr2R-9802373-9802872	10.3487	2.12199360447458e-25	10.3487
0.206568	CG1667	chr2R-9835044-9835543	9.40971	2.48762723464635e-21	9.40971
0.105524	CG1667	chr2R-9854271-9854770	4.97695	3.22968215995349e-07	4.97695
0.361292	CG16700	chrX-17059861-17060360	7.73732	5.07668292476514e-15	7.73732
0.276355	CG16700	chrX-17062690-17063189	4.91502	4.43875134659379e-07	4.91502
0.241812	CG16700	chrX-17043329-17043828	4.13841	1.7486205751754e-05	4.13841
0.209674	CG16700	chrX-17087568-17088067	3.95363	3.84871079211474e-05	3.95363
0.170691	CG16700	chrX-17092146-17092645	3.17295	0.000754482	3.17295
0.160876	CG16700	chrX-17065154-17065653	2.6863	0.00361243	2.6863
0.154455	CG16700	chrX-17064292-17064791	2.57612	0.00499586	2.57612
0.105164	CG16700	chrX-17060447-17060946	2.06765	0.0193363	2.06765
0.141195	CG16700	chrX-17053594-17054093	1.98854	0.0233759	1.98854
0.114617	CG16700	chrX-17066716-17067215	1.75674	0.039481	1.75674
0.0618752	CG1671	chr2R-9814131-9814630	2.58202	0.00491122	2.58202
-0.0597089	CG1671	chr2R-9842272-9842771	-1.69019	0.0454961	1.69019
0.103285	CG16710	chr3R-23675890-23676389	3.22658	0.0006264	3.22658
0.076864	CG16710	chr3R-23698851-23699350	3.13533	0.000858298	3.13533
0.0585429	CG16710	chr3R-23637424-23637923	2.11258	0.0173184	2.11258
0.151156	CG16711	chr3L-9675382-9675881	2.00617	0.0224193	2.00617
0.147288	CG16711	chr3L-9677111-9677610	1.94105	0.026126	1.94105
0.145898	CG16711	chr3L-9675902-9676401	1.86345	0.0311996	1.86345
0.166061	CG16711	chr3L-9665524-9666023	1.76979	0.0383808	1.76979
0.147937	CG16711	chr3L-9654655-9655154	1.76161	0.039068	1.76161
0.18802	CG16716	chr2R-19605109-19605608	5.57733	1.22122038664222e-08	5.57733
0.157915	CG16716	chr2R-19574663-19575162	5.2172	9.08227777170424e-08	5.2172
0.19329	CG16716	chr2R-19590541-19591040	4.86333	5.77123811301113e-07	4.86333
0.112423	CG16716	chr2R-19606018-19606517	3.55285	0.000190538	3.55285
0.109561	CG16716	chr2R-19583877-19584376	2.97299	0.00147457	2.97299
0.117442	CG16716	chr2R-19544609-19545108	2.65034	0.00402055	2.65034
0.075418	CG16716	chr2R-19626867-19627366	1.95055	0.0255555	1.95055
0.0664575	CG16716	chr2R-19561324-19561823	1.93716	0.0263626	1.93716
0.0708921	CG16716	chr2R-19581400-19581899	1.92071	0.0273839	1.92071
0.0780236	CG16716	chr2R-19582350-19582849	1.82532	0.0339763	1.82532
0.0797561	CG16716	chr2R-19624838-19625337	1.7047	0.0441249	1.7047
0.0689921	CG16716	chr2R-19627700-19628199	1.64796	0.0496806	1.64796
0.142564	CG16717	chr3L-9654108-9654607	3.36505	0.000382647	3.36505
0.0994259	CG16717	chr3L-9712026-9712525	2.21226	0.0134743	2.21226
-0.102195	CG16717	chr3L-9714512-9715011	-1.84428	0.0325715	1.84428
0.28266	CG16721	chrX-5888357-5888856	3.85287	5.83705095698962e-05	3.85287
0.206979	CG16721	chrX-5851293-5851792	2.61024	0.00452394	2.61024
0.173674	CG16721	chrX-5830091-5830590	2.06599	0.0194148	2.06599
0.166875	CG16721	chrX-5867832-5868331	2.05218	0.0200759	2.05218
0.151547	CG16721	chrX-5833582-5834081	1.90384	0.0284654	1.90384
0.143987	CG16721	chrX-5853198-5853697	1.89917	0.0287713	1.89917
0.141376	CG16721	chrX-5899162-5899661	1.72158	0.0425728	1.72158
0.134435	CG16734	chr3R-9211603-9212102	3.23913	0.000599473	3.23913
0.116649	CG16734	chr3R-9212665-9213164	2.73363	0.00313202	2.73363
0.0980056	CG16734	chr3R-9273640-9274139	2.2446	0.0123971	2.2446
-0.0817195	CG16734	chr3R-9226829-9227328	-1.96206	0.024878	1.96206
0.057879	CG16734	chr3R-9206296-9206795	1.70369	0.0442199	1.70369
0.280975	CG16742	chr2R-20595404-20595903	3.51145	0.000222835	3.51145
0.242566	CG16742	chr2R-20594762-20595261	3.47725	0.000253289	3.47725
0.205151	CG16742	chr2R-20611114-20611613	2.246	0.0123519	2.246
0.0970735	CG16742	chr2R-20616115-20616614	1.90906	0.028127	1.90906
0.117802	CG16742	chr2R-20603502-20604001	1.90396	0.0284576	1.90396
0.372999	CG16749	chr3R-9290744-9291243	7.48125	3.68081828781757e-14	7.48125
0.399015	CG16749	chr3R-9381029-9381528	4.35992	6.5055545465106e-06	4.35992
0.122155	CG16749	chr3R-9378699-9379198	1.73247	0.0415949	1.73247
0.245833	CG16753	chr3L-3026672-3027171	5.23432	8.27958863445112e-08	5.23432
0.0655312	CG16753	chr3L-3018639-3019138	2.04025	0.0206626	2.04025
-0.0767671	CG16753	chr3L-3069701-3070200	-1.96998	0.0244206	1.96998
0.185947	CG16758	chr3L-2521079-2521578	4.39733	5.47948852216222e-06	4.39733
0.115077	CG16758	chr3L-2519863-2520362	3.82805	6.45825373668327e-05	3.82805
0.118947	CG16758	chr3L-2513521-2514020	3.30674	0.000471936	3.30674
0.0924297	CG16758	chr3L-2547208-2547707	2.05812	0.0197895	2.05812
0.0846222	CG16758	chr3L-2471163-2471662	1.95124	0.0255143	1.95124
-0.082572	CG16758	chr3L-2466467-2466966	-1.87666	0.0302824	1.87666
-0.177834	CG1677	chrX-7394008-7394507	-2.33616	0.00974133	2.33616
0.146769	CG1677	chrX-7417981-7418480	2.08552	0.0185111	2.08552
0.128037	CG1677	chrX-7361234-7361733	2.07541	0.0189742	2.07541
-0.154854	CG1677	chrX-7444983-7445482	-1.93825	0.0262965	1.93825
0.16137	CG1677	chrX-7385888-7386387	1.84535	0.0324933	1.84535
-0.135588	CG1677	chrX-7390479-7390978	-1.67736	0.0467356	1.67736
0.141877	CG1677	chrX-7367111-7367610	1.65987	0.0484703	1.65987
0.0950761	CG16771	chr2L-19472081-19472580	4.75239	1.00511316474734e-06	4.75239
0.0902452	CG16771	chr2L-19460485-19460984	2.55754	0.00527079	2.55754
0.0570748	CG16771	chr2L-19432295-19432794	2.27914	0.0113294	2.27914
0.386321	CG16779	chr3R-9491133-9491632	2.84211	0.00224077	2.84211
0.33231	CG16779	chr3R-9488470-9488969	2.67674	0.00371707	2.67674
0.34141	CG16779	chr3R-9493557-9494056	2.34748	0.00945057	2.34748
0.169194	CG16779	chr3R-9465552-9466051	2.10801	0.0175149	2.10801
0.172784	CG16779	chr3R-9480587-9481086	1.66815	0.0476426	1.66815
0.0581199	CG16787	chr2R-23957564-23958063	1.66545	0.0479114	1.66545
0.331505	CG16789	chr3R-9585665-9586164	5.221	8.89787175805911e-08	5.221
0.427053	CG16789	chr3R-9613375-9613874	5.13247	1.4298436754998e-07	5.13247
0.299803	CG16789	chr3R-9527738-9528237	3.51629	0.000218813	3.51629
0.231076	CG16790	chr3R-9543477-9543976	4.95203	3.67220244903354e-07	4.95203
0.0906912	CG16790	chr3R-9544186-9544685	2.10077	0.0178307	2.10077
0.100831	CG16790	chr3R-9532829-9533328	2.03267	0.0210428	2.03267
0.204133	CG16791	chr3R-21340770-21341269	2.62698	0.00430738	2.62698
0.145436	CG16791	chr3R-21341887-21342386	1.82902	0.0336984	1.82902
0.150647	CG16791	chr3R-21323223-21323722	1.70902	0.0437233	1.70902
0.128253	CG16798	chr2L-20344215-20344714	4.57325	2.40109046644184e-06	4.57325
0.0887985	CG16798	chr2L-20402286-20402785	3.85498	5.78694322239982e-05	3.85498
0.0513331	CG16798	chr2L-20402952-20403451	3.25179	0.000573395	3.25179
-0.0544407	CG16798	chr2L-20364016-20364515	-2.64639	0.00406776	2.64639
0.159466	CG16812	chr2L-13207040-13207539	3.65211	0.000130046	3.65211
-0.113914	CG16812	chr2L-13203037-13203536	-1.83998	0.0328854	1.83998
0.223938	CG16817	chr3R-9646969-9647468	3.07424	0.00105521	3.07424
0.101846	CG16817	chr3R-9637383-9637882	1.88511	0.0297076	1.88511
0.116293	CG16817	chr3R-9631401-9631900	1.7551	0.0396214	1.7551
0.210169	CG16833	chr2L-10983060-10983559	2.28326	0.0112074	2.28326
0.185986	CG16833	chr2L-11010808-11011307	2.11906	0.0170426	2.11906
0.19118	CG16833	chr2L-10940536-10941035	2.0616	0.019623	2.0616
0.182783	CG16833	chr2L-10958146-10958645	2.02082	0.0216493	2.02082
0.197125	CG16833	chr2L-11032362-11032861	1.92964	0.0268259	1.92964
0.170269	CG16833	chr2L-10989133-10989632	1.69735	0.0448151	1.69735
0.205569	CG16836	chr2R-18395927-18396426	5.55128	1.41793698263137e-08	5.55128
0.145526	CG16836	chr2R-18395290-18395789	4.71634	1.20061853066746e-06	4.71634
0.109612	CG16836	chr2R-18391328-18391827	2.55587	0.00529613	2.55587
0.103309	CG16836	chr2R-18380780-18381279	2.3851	0.00853723	2.3851
0.102615	CG16836	chr2R-18399222-18399721	2.34228	0.00958315	2.34228
-0.0583817	CG16836	chr2R-18339867-18340366	-2.15897	0.0154264	2.15897
0.0713319	CG16836	chr2R-18353732-18354231	1.73363	0.0414923	1.73363
0.0812806	CG16836	chr2R-18376118-18376617	1.72635	0.0421424	1.72635
0.225288	CG16854	chr2L-11072620-11073119	3.27351	0.0005311	3.27351
0.233953	CG16854	chr2L-11087690-11088189	2.70067	0.00345998	2.70067
0.325697	CG16857	chr2L-4348278-4348777	5.85172	2.43258226817063e-09	5.85172
0.142827	CG16857	chr2L-4332589-4333088	4.10717	2.00270240149213e-05	4.10717
0.1375	CG16857	chr2L-4341356-4341855	3.56804	0.00017983	3.56804
0.147538	CG16857	chr2L-4370548-4371047	3.44803	0.000282345	3.44803
0.0759386	CG16857	chr2L-4298611-4299110	2.78927	0.00264135	2.78927
0.0869374	CG16857	chr2L-4328325-4328824	2.20854	0.0136032	2.20854
0.0754757	CG16857	chr2L-4347658-4348157	2.04292	0.0205303	2.04292
0.168615	CG16863	chr2L-13790746-13791245	2.98261	0.00142902	2.98261
0.0785368	CG16863	chr2L-13783222-13783721	1.77873	0.0376421	1.77873
-0.0774613	CG16863	chr2L-13837423-13837922	-1.65075	0.0493943	1.65075
-0.0865913	CG16865	chr2L-13835074-13835573	-1.85663	0.0316821	1.85663
-0.0837202	CG16865	chr2L-13813569-13814068	-1.66613	0.0478433	1.66613
0.314317	CG16868	chr2R-20253708-20254207	5.1096	1.61417458121719e-07	5.1096
0.353573	CG16868	chr2R-20303637-20304136	4.35812	6.55925055950495e-06	4.35812
0.338204	CG16868	chr2R-20252378-20252877	3.75622	8.62495634427923e-05	3.75622
0.267427	CG16868	chr2R-20252937-20253436	3.5583	0.000186632	3.5583
0.309803	CG16868	chr2R-20305979-20306478	3.38726	0.000352975	3.38726
0.258595	CG16868	chr2R-20254353-20254852	2.8541	0.00215792	2.8541
0.179313	CG16868	chr2R-20262629-20263128	2.10127	0.0178087	2.10127
0.359666	CG1688	chr2R-9794846-9795345	6.02978	8.20922437750437e-10	6.02978
0.333598	CG1688	chr2R-9787958-9788457	5.54642	1.45787865514548e-08	5.54642
0.238352	CG1688	chr2R-9775615-9776114	4.10544	2.01777218165458e-05	4.10544
0.217378	CG1688	chr2R-9801759-9802258	3.95011	3.90580892213868e-05	3.95011
0.337507	CG1688	chr2R-9789670-9790169	3.75871	8.53945830869993e-05	3.75871
0.19225	CG1688	chr2R-9794110-9794609	3.21235	0.000658262	3.21235
0.405623	CG1688	chr2R-9759675-9760174	3.16036	0.000787877	3.16036
0.199709	CG1688	chr2R-9777356-9777855	3.12621	0.000885377	3.12621
0.197203	CG1688	chr2R-9791790-9792289	2.9937	0.00137809	2.9937
0.209853	CG1688	chr2R-9802373-9802872	2.93857	0.00164865	2.93857
0.163136	CG1688	chr2R-9765726-9766225	2.68695	0.00360533	2.68695
0.195968	CG1688	chr2R-9781318-9781817	2.6372	0.00417971	2.6372
0.166252	CG1688	chr2R-9799767-9800266	2.54818	0.0054144	2.54818
0.154006	CG1688	chr2R-9832449-9832948	2.33838	0.00968378	2.33838
0.2973	CG1688	chr2R-9760337-9760836	2.31106	0.0104147	2.31106
0.154254	CG1688	chr2R-9801248-9801747	2.22613	0.0130028	2.22613
0.143442	CG1688	chr2R-9793076-9793575	1.96368	0.0247837	1.96368
0.136636	CG1688	chr2R-9762526-9763025	1.93114	0.0267327	1.93114
0.127174	CG1688	chr2R-9774333-9774832	1.71719	0.0429718	1.71719
0.206402	CG1688	chr2R-9806626-9807125	1.70294	0.0442894	1.70294
0.12922	CG1688	chr2R-9770874-9771373	1.68586	0.0459113	1.68586
0.151049	CG1688	chr2R-9790606-9791105	1.65768	0.0486915	1.65768
0.198807	CG16890	chr2L-13806096-13806595	6.07751	6.10324354670013e-10	6.07751
0.122643	CG16890	chr2L-13778826-13779325	3.3492	0.000405231	3.3492
0.134168	CG16890	chr2L-13742797-13743296	2.53926	0.00555432	2.53926
0.235624	CG16892	chrX-9243259-9243758	3.72658	9.7046562514511e-05	3.72658
0.234148	CG16892	chrX-9291139-9291638	3.4872	0.000244051	3.4872
0.217931	CG16892	chrX-9251077-9251576	3.21291	0.000656986	3.21291
0.180065	CG16892	chrX-9317358-9317857	2.56121	0.00521538	2.56121
0.107736	CG16892	chrX-9294060-9294559	2.02525	0.0214209	2.02525
0.140559	CG16892	chrX-9247153-9247652	1.87598	0.0303293	1.87598
0.140425	CG16892	chrX-9287057-9287556	1.6771	0.0467612	1.6771
0.224568	CG16896	chr2R-24858229-24858728	4.34563	6.94395242699063e-06	4.34563
0.0840846	CG16896	chr2R-24824934-24825433	3.51077	0.000223402	3.51077
0.068596	CG16896	chr2R-24867363-24867862	3.18713	0.000718463	3.18713
0.0872297	CG16896	chr2R-24853918-24854417	3.02077	0.00126065	3.02077
0.0508921	CG16896	chr2R-24851252-24851751	2.72939	0.00317254	2.72939
0.0935323	CG16896	chr2R-24910284-24910783	2.56116	0.00521615	2.56116
0.0599103	CG16896	chr2R-24859525-24860024	1.78905	0.0368034	1.78905
0.159779	CG16903	chrX-2055229-2055728	3.4528	0.000277401	3.4528
-0.163031	CG16903	chrX-2086060-2086559	-2.64411	0.00409528	2.64411
0.0835635	CG16903	chrX-2084469-2084968	2.63903	0.00415718	2.63903
-0.127097	CG16903	chrX-2037077-2037576	-2.07968	0.0187776	2.07968
-0.115716	CG16903	chrX-2125459-2125958	-2.02101	0.0216395	2.02101
-0.0956247	CG16908	chr3R-9784370-9784869	-2.21544	0.0133649	2.21544
0.118509	CG16940	chr3L-188598-189097	2.97916	0.00144521	2.97916
-0.0981201	CG16940	chr3L-222934-223433	-1.88338	0.0298242	1.88338
0.139811	CG16941	chr3R-17039442-17039941	2.31506	0.0103048	2.31506
0.112392	CG16941	chr3R-17002190-17002689	1.66657	0.0477995	1.66657
0.221765	CG1695	chrX-20448514-20449013	2.70147	0.00345167	2.70147
0.188925	CG1695	chrX-20450662-20451161	2.60604	0.00457974	2.60604
0.184318	CG1695	chrX-20436819-20437318	2.13867	0.0162311	2.13867
-0.129083	CG1695	chrX-20411528-20412027	-2.11768	0.017101	2.11768
0.181969	CG1695	chrX-20447744-20448243	1.79623	0.0362287	1.79623
0.124746	CG16952	chrX-15907695-15908194	3.03466	0.00120403	3.03466
-0.150309	CG16952	chrX-15867899-15868398	-2.14101	0.0161368	2.14101
-0.128293	CG16952	chrX-15869651-15870150	-1.84311	0.0326564	1.84311
-0.115658	CG16952	chrX-15886490-15886989	-1.79428	0.0363844	1.79428
0.0593048	CG16952	chrX-15870676-15871175	1.68504	0.04599	1.68504
0.172324	CG16953	chr3R-20545647-20546146	2.96043	0.00153604	2.96043
-0.122178	CG16953	chr3R-20560780-20561279	-2.06217	0.019596	2.06217
-0.108878	CG16953	chr3R-20579615-20580114	-1.95073	0.0255446	1.95073
-0.102941	CG16953	chr3R-20621643-20622142	-1.71568	0.0431104	1.71568
0.297056	CG16957	chr2L-13431262-13431761	5.44044	2.65747216922623e-08	5.44044
0.249907	CG16957	chr2L-13399323-13399822	4.43764	4.54761729109646e-06	4.43764
0.194911	CG16957	chr2L-13427190-13427689	2.48764	0.00642972	2.48764
0.121296	CG16957	chr2L-13370760-13371259	1.74918	0.0401302	1.74918
0.129592	CG16957	chr2L-13402899-13403398	1.71915	0.0427935	1.71915
0.10738	CG16957	chr2L-13402248-13402747	1.68183	0.0463007	1.68183
0.061454	CG16972	chr2L-13207040-13207539	2.01209	0.0221053	2.01209
0.161908	CG16974	chr2L-13207040-13207539	2.58796	0.00482731	2.58796
0.111397	CG16974	chr2L-13225210-13225709	2.23432	0.012731	2.23432
0.161117	CG16974	chr2L-13153532-13154031	2.01183	0.0221187	2.01183
-0.136977	CG16974	chr2L-13190339-13190838	-1.91385	0.0278194	1.91385
0.091454	CG16974	chr2L-13149991-13150490	1.78866	0.0368348	1.78866
-0.131409	CG16974	chr2L-13176572-13177071	-1.67372	0.047093	1.67372
-0.0985786	CG16979	chr3L-15540847-15541346	-1.7385	0.0410613	1.7385
0.287533	CG1698	chr2R-9787958-9788457	12.0898	5.97871804653916e-34	12.0898
0.282582	CG1698	chr2R-9794846-9795345	7.39765	6.93076541188809e-14	7.39765
0.150381	CG1698	chr2R-9775615-9776114	4.72987	1.12331511861437e-06	4.72987
0.124779	CG1698	chr2R-9777356-9777855	4.37379	6.10539895979432e-06	4.37379
0.120044	CG1698	chr2R-9794110-9794609	3.84898	5.93042657037694e-05	3.84898
0.158093	CG1698	chr2R-9749734-9750233	3.72417	9.79783626224078e-05	3.72417
0.108585	CG1698	chr2R-9765726-9766225	3.47269	0.000257636	3.47269
0.0884124	CG1698	chr2R-9799767-9800266	3.3812	0.000360849	3.3812
0.108969	CG1698	chr2R-9780729-9781228	3.28514	0.000509667	3.28514
0.0948884	CG1698	chr2R-9791790-9792289	3.15261	0.000809075	3.15261
0.0814082	CG1698	chr2R-9801759-9802258	3.04242	0.00117343	3.04242
0.0890516	CG1698	chr2R-9755287-9755786	2.91123	0.00180006	2.91123
0.0993471	CG1698	chr2R-9809018-9809517	2.74971	0.00298239	2.74971
0.174046	CG1698	chr2R-9759675-9760174	2.71538	0.00331	2.71538
0.150981	CG1698	chr2R-9750445-9750944	2.69264	0.0035444	2.69264
0.0752807	CG1698	chr2R-9762526-9763025	2.67559	0.00372994	2.67559
0.10024	CG1698	chr2R-9782079-9782578	2.58906	0.00481195	2.58906
0.0813851	CG1698	chr2R-9803000-9803499	2.51775	0.00590541	2.51775
0.1001	CG1698	chr2R-9804512-9805011	2.49925	0.00622291	2.49925
0.125396	CG1698	chr2R-9755842-9756341	2.449	0.00716265	2.449
0.116732	CG1698	chr2R-9806626-9807125	2.17397	0.0148537	2.17397
0.0739898	CG1698	chr2R-9770874-9771373	2.1175	0.0171089	2.1175
0.0532789	CG1698	chr2R-9773052-9773551	1.97878	0.0239207	1.97878
0.105337	CG1698	chr2R-9760337-9760836	1.93677	0.0263869	1.93677
0.0632908	CG1698	chr2R-9753249-9753748	1.92989	0.0268103	1.92989
0.0522038	CG1698	chr2R-9776477-9776976	1.90644	0.0282963	1.90644
0.0577553	CG1698	chr2R-9753823-9754322	1.86934	0.0307876	1.86934
0.074541	CG1698	chr2R-9781318-9781817	1.83422	0.0333108	1.83422
0.069162	CG1698	chr2R-9790606-9791105	1.79771	0.0361111	1.79771
0.0794473	CG1698	chr2R-9789670-9790169	1.69037	0.0454785	1.69037
0.459039	CG16985	chr3L-2595986-2596485	4.40173	5.3695045878253e-06	4.40173
0.373228	CG16985	chr3L-2565927-2566426	4.03073	2.7801617214127e-05	4.03073
0.307561	CG16985	chr3L-2604678-2605177	3.48658	0.000244618	3.48658
0.343263	CG16985	chr3L-2618165-2618664	3.45723	0.000272877	3.45723
0.283635	CG16985	chr3L-2573255-2573754	3.43876	0.000292193	3.43876
0.235423	CG16985	chr3L-2632652-2633151	2.48121	0.00654693	2.48121
0.206369	CG16985	chr3L-2584319-2584818	2.30817	0.0104949	2.30817
0.230541	CG16985	chr3L-2599038-2599537	2.12227	0.0169077	2.12227
0.141314	CG16985	chr3L-2616294-2616793	1.76954	0.0384022	1.76954
0.142505	CG16985	chr3L-2612925-2613424	1.70917	0.0437098	1.70917
0.152311	CG16986	chr3L-2559977-2560476	4.16013	1.59034695567705e-05	4.16013
0.0952384	CG16986	chr3L-2619848-2620347	2.5722	0.00505273	2.5722
0.0625022	CG16986	chr3L-2622767-2623266	2.42073	0.00774463	2.42073
-0.105334	CG16986	chr3L-2635471-2635970	-2.06936	0.019256	2.06936
0.0781533	CG16986	chr3L-2617403-2617902	2.05978	0.0197099	2.05978
-0.126538	CG16986	chr3L-2585793-2586292	-2.01961	0.0217117	2.01961
-0.118144	CG16986	chr3L-2636083-2636582	-1.95849	0.0250862	1.95849
-0.105982	CG16986	chr3L-2550309-2550808	-1.9538	0.0253622	1.9538
-0.120062	CG16986	chr3L-2579485-2579984	-1.91285	0.0278835	1.91285
-0.108471	CG16986	chr3L-2634810-2635309	-1.89635	0.0289571	1.89635
0.0977923	CG16986	chr3L-2626874-2627373	1.87574	0.0303458	1.87574
0.0539619	CG16986	chr3L-2605901-2606400	1.81249	0.0349551	1.81249
-0.104981	CG16986	chr3L-2553130-2553629	-1.80875	0.0352448	1.80875
-0.0811154	CG16986	chr3L-2591196-2591695	-1.68236	0.0462493	1.68236
-0.0905474	CG16986	chr3L-2573255-2573754	-1.66788	0.0476702	1.66788
0.0587622	CG16986	chr3L-2620718-2621217	1.6616	0.0482965	1.6616
0.615693	CG16989	chrX-777914-778413	6.01	9.27642069527303e-10	6.01
0.653468	CG16989	chrX-777108-777607	5.58254	1.18515800355413e-08	5.58254
0.655616	CG16989	chrX-821628-822127	5.30155	5.74123146824941e-08	5.30155
0.528929	CG16989	chrX-770706-771205	4.28141	9.28582493990379e-06	4.28141
0.295804	CG16989	chrX-805846-806345	2.74306	0.00304346	2.74306
0.337813	CG16989	chrX-745565-746064	2.71674	0.00329639	2.71674
0.279951	CG16989	chrX-782375-782874	2.37664	0.00873554	2.37664
0.236518	CG16989	chrX-820283-820782	1.89815	0.0288383	1.89815
0.198778	CG16989	chrX-772273-772772	1.81819	0.0345178	1.81819
0.220826	CG16989	chrX-835338-835837	1.7849	0.0371386	1.7849
0.231055	CG16989	chrX-796315-796814	1.7508	0.0399903	1.7508
0.229465	CG16989	chrX-781874-782373	1.72205	0.0425303	1.72205
0.234141	CG16989	chrX-822290-822789	1.6858	0.0459168	1.6858
0.0733693	CG1701	chr2R-7432964-7433463	3.1877	0.000717046	3.1877
0.0507349	CG1701	chr2R-7439449-7439948	2.65606	0.00395297	2.65606
-0.0640908	CG1701	chr2R-7368932-7369431	-2.39508	0.00830843	2.39508
0.121784	CG17019	chr2R-12929840-12930339	4.54556	2.73952584723895e-06	4.54556
-0.146365	CG17019	chr2R-12980576-12981075	-2.46675	0.00681721	2.46675
0.0824392	CG17019	chr2R-12978801-12979300	2.10087	0.017826	2.10087
-0.103591	CG17019	chr2R-12957560-12958059	-2.06822	0.0193097	2.06822
-0.0910651	CG17019	chr2R-12958325-12958824	-2.05644	0.0198702	2.05644
-0.0948293	CG17019	chr2R-12958828-12959327	-1.82662	0.0338785	1.82662
-0.0900812	CG17019	chr2R-12916781-12917280	-1.75505	0.0396252	1.75505
0.0963147	CG17027	chr3L-16027207-16027706	3.83503	6.27743994768885e-05	3.83503
0.051537	CG17027	chr3L-15975088-15975587	2.55369	0.00532943	2.55369
0.152777	CG1703	chrX-11627203-11627702	3.21854	0.00064423	3.21854
0.156152	CG1703	chrX-11622649-11623148	3.0473	0.00115454	3.0473
0.102055	CG1703	chrX-11627799-11628298	1.86645	0.030989	1.86645
0.0974224	CG1703	chrX-11629136-11629635	1.70427	0.0441654	1.70427
0.112502	CG17032	chr3L-15923024-15923523	3.03143	0.00121698	3.03143
0.168866	CG17032	chr3L-15973265-15973764	2.18529	0.0144338	2.18529
0.121285	CG17032	chr3L-16004010-16004509	2.03985	0.0206825	2.03985
0.0861649	CG17036	chr2L-12704513-12705012	2.04165	0.0205929	2.04165
0.176952	CG17036	chr2L-12738790-12739289	1.95978	0.0250107	1.95978
0.399107	CG17048	chr2R-13387550-13388049	5.05588	2.14207851368205e-07	5.05588
0.353351	CG17048	chr2R-13347034-13347533	4.19659	1.35480723483542e-05	4.19659
0.285897	CG17048	chr2R-13346212-13346711	3.92612	4.31630412825917e-05	3.92612
0.3425	CG17048	chr2R-13330240-13330739	3.66631	0.000123039	3.66631
0.342725	CG17048	chr2R-13330964-13331463	3.59778	0.000160472	3.59778
0.281727	CG17048	chr2R-13368097-13368596	3.44059	0.000290226	3.44059
0.310143	CG17048	chr2R-13340797-13341296	3.33154	0.000431838	3.33154
0.256488	CG17048	chr2R-13351711-13352210	3.18788	0.000716596	3.18788
0.269922	CG17048	chr2R-13378204-13378703	3.18298	0.000728833	3.18298
0.268281	CG17048	chr2R-13348349-13348848	2.82717	0.00234805	2.82717
0.236353	CG17048	chr2R-13383409-13383908	2.8262	0.00235521	2.8262
0.261071	CG17048	chr2R-13384624-13385123	2.80734	0.00249761	2.80734
0.248543	CG17048	chr2R-13382515-13383014	2.79888	0.00256405	2.79888
0.259178	CG17048	chr2R-13326560-13327059	2.78239	0.00269802	2.78239
0.232202	CG17048	chr2R-13362785-13363284	2.7145	0.00331881	2.7145
0.188008	CG17048	chr2R-13401552-13402051	2.51963	0.00587387	2.51963
0.204893	CG17048	chr2R-13377482-13377981	2.42928	0.00756437	2.42928
0.195602	CG17048	chr2R-13325985-13326484	2.23325	0.0127662	2.23325
0.223919	CG17048	chr2R-13367063-13367562	2.18681	0.0143781	2.18681
0.172673	CG17048	chr2R-13399563-13400062	2.13294	0.016465	2.13294
0.240511	CG17048	chr2R-13321527-13322026	2.09034	0.0182935	2.09034
0.194215	CG17048	chr2R-13333547-13334046	2.08103	0.0187156	2.08103
0.179685	CG17048	chr2R-13314133-13314632	2.05446	0.0199655	2.05446
0.212056	CG17048	chr2R-13341341-13341840	2.05143	0.0201123	2.05143
0.1759	CG17048	chr2R-13384038-13384537	1.96285	0.0248321	1.96285
0.20408	CG17048	chr2R-13351101-13351600	1.86166	0.0313256	1.86166
0.21034	CG17048	chr2R-13335672-13336171	1.84639	0.0324181	1.84639
0.173664	CG17048	chr2R-13334715-13335214	1.81707	0.0346029	1.81707
0.154659	CG17048	chr2R-13350228-13350727	1.7229	0.0424535	1.7229
0.144903	CG17048	chr2R-13369760-13370259	1.68804	0.0457019	1.68804
0.160907	CG17048	chr2R-13357250-13357749	1.66643	0.0478141	1.66643
0.155478	CG17048	chr2R-13305922-13306421	1.66454	0.0480018	1.66454
0.217405	CG17059	chr2R-13249538-13250037	3.74671	8.95854635804116e-05	3.74671
-0.137395	CG17059	chr2R-13239250-13239749	-2.19289	0.0141576	2.19289
0.118884	CG17059	chr2R-13217092-13217591	2.08164	0.0186876	2.08164
0.127604	CG17059	chr2R-13264793-13265292	1.7337	0.0414858	1.7337
0.101775	CG17065	chrX-20236184-20236683	1.76379	0.0388838	1.76379
0.0870926	CG17065	chrX-20256047-20256546	1.71677	0.0430103	1.71677
0.496866	CG17068	chrX-20239485-20239984	6.2052	2.73128249220434e-10	6.2052
0.177878	CG17068	chrX-20281475-20281974	3.01198	0.00129775	3.01198
0.246112	CG17068	chrX-20280631-20281130	2.01935	0.0217253	2.01935
0.128588	CG1707	chr2R-7370255-7370754	2.47374	0.00668528	2.47374
0.111815	CG1707	chr2R-7375300-7375799	2.45125	0.00711804	2.45125
0.101073	CG1707	chr2R-7372970-7373469	2.41439	0.00788082	2.41439
-0.14534	CG1707	chr2R-7418386-7418885	-2.14504	0.015975	2.14504
0.0816749	CG1707	chr2R-7432225-7432724	1.68091	0.0463903	1.68091
0.192318	CG17075	chr2L-315807-316306	2.69572	0.00351184	2.69572
0.227938	CG17075	chr2L-220288-220787	2.63383	0.00422136	2.63383
0.197968	CG17075	chr2L-260467-260966	2.43654	0.00741417	2.43654
-0.158228	CG17075	chr2L-219319-219818	-2.29503	0.0108656	2.29503
0.147448	CG17075	chr2L-254417-254916	2.1979	0.013978	2.1979
0.155568	CG17075	chr2L-265447-265946	2.12316	0.0168701	2.12316
0.142534	CG17075	chr2L-244340-244839	1.96233	0.024862	1.96233
-0.128856	CG17075	chr2L-223302-223801	-1.89371	0.0291315	1.89371
0.197676	CG17075	chr2L-261491-261990	1.89283	0.0291905	1.89283
0.17856	CG17075	chr2L-291622-292121	1.87865	0.0301458	1.87865
0.128294	CG17075	chr2L-294859-295358	1.81811	0.0345235	1.81811
0.141126	CG17075	chr2L-259012-259511	1.8141	0.0348309	1.8141
0.246612	CG17078	chr2L-327117-327616	3.72734	9.67566451302247e-05	3.72734
0.24052	CG17078	chr2L-230646-231145	3.37853	0.000364367	3.37853
0.152139	CG17078	chr2L-315807-316306	2.66174	0.00388693	2.66174
0.18498	CG17078	chr2L-249122-249621	2.38941	0.00843784	2.38941
0.154819	CG17078	chr2L-277030-277529	2.19347	0.0141369	2.19347
-0.123095	CG17078	chr2L-258021-258520	-1.78884	0.0368206	1.78884
0.115389	CG17078	chr2L-311720-312219	1.70635	0.0439718	1.70635
0.53769	CG17119	chr3R-23082113-23082612	6.30184	1.47063023496544e-10	6.30184
0.234714	CG17119	chr3R-23040026-23040525	4.59492	2.16459889143435e-06	4.59492
0.219662	CG17119	chr3R-23103308-23103807	3.55586	0.000188375	3.55586
0.0942942	CG17119	chr3R-23061261-23061760	1.81662	0.0346376	1.81662
0.086996	CG17122	chr3L-20271683-20272182	4.70113	1.29363611505315e-06	4.70113
0.0981191	CG17122	chr3L-20262749-20263248	3.32986	0.000434447	3.32986
0.121459	CG17122	chr3L-20278571-20279070	3.31801	0.000453306	3.31801
0.0613225	CG17122	chr3L-20277025-20277524	2.6728	0.0037611	2.6728
0.0589959	CG17122	chr3L-20280414-20280913	2.45886	0.00696889	2.45886
0.0803394	CG17122	chr3L-20277574-20278073	2.37172	0.00885272	2.37172
-0.0645452	CG17122	chr3L-20249052-20249551	-2.15251	0.0156785	2.15251
-0.0974584	CG17122	chr3L-20247750-20248249	-1.87448	0.0304325	1.87448
-0.0900078	CG17122	chr3L-20306091-20306590	-1.85094	0.0320893	1.85094
0.0667001	CG17122	chr3L-20281210-20281709	1.76437	0.0388347	1.76437
0.369864	CG17124	chr2L-10759383-10759882	3.23516	0.000607871	3.23516
0.414508	CG17124	chr2L-10759922-10760421	2.73692	0.00310085	2.73692
0.20576	CG17124	chr2L-10780210-10780709	2.36656	0.00897714	2.36656
0.332737	CG17124	chr2L-10758670-10759169	2.19905	0.0139373	2.19905
0.158891	CG17124	chr2L-10714596-10715095	1.69737	0.0448136	1.69737
0.15298	CG17124	chr2L-10744712-10745211	1.68354	0.0461356	1.68354
0.196253	CG17127	chr2L-10780210-10780709	5.9786	1.12528392028691e-09	5.9786
0.144815	CG17127	chr2L-10815673-10816172	5.90157	1.80034609060462e-09	5.90157
0.0786762	CG17127	chr2L-10814279-10814778	3.29493	0.000492237	3.29493
0.0516682	CG17127	chr2L-10748017-10748516	2.03661	0.0208447	2.03661
0.12188	CG17129	chr3L-659098-659597	4.85356	6.06335245757184e-07	4.85356
0.0896662	CG17129	chr3L-661861-662360	4.3155	7.96218571383207e-06	4.3155
0.0837259	CG17129	chr3L-666070-666569	2.67274	0.00376172	2.67274
0.142693	CG17141	chr3R-22755154-22755653	1.9462	0.0258153	1.9462
0.32928	CG17162	chrX-23100748-23101247	6.56832	2.54431523102824e-11	6.56832
0.144224	CG17162	chrX-23092320-23092819	2.64994	0.00402528	2.64994
0.173415	CG17163	chrX-23100748-23101247	2.68427	0.00363441	2.68427
0.155271	CG17163	chrX-23032628-23033127	2.14094	0.0161396	2.14094
0.201687	CG17167	chrX-23064558-23065057	6.04284	7.57125444834908e-10	6.04284
0.135266	CG17167	chrX-23067988-23068487	2.85988	0.00211898	2.85988
0.103459	CG17167	chrX-23035732-23036231	2.29735	0.0107994	2.29735
0.082892	CG17168	chrX-23032628-23033127	1.8036	0.0356471	1.8036
0.512197	CG17169	chrX-23078726-23079225	3.25753	0.000561937	3.25753
0.457866	CG17169	chrX-23067988-23068487	3.12722	0.000882343	3.12722
0.292566	CG17169	chrX-23082974-23083473	1.99395	0.0230786	1.99395
0.242859	CG1718	chrX-21273627-21274126	2.87158	0.0020421	2.87158
0.153771	CG1718	chrX-21278930-21279429	2.19876	0.0139474	2.19876
-0.169994	CG1718	chrX-21319052-21319551	-2.18116	0.0145859	2.18116
0.138053	CG1718	chrX-21268871-21269370	2.12003	0.0170017	2.12003
0.134248	CG1718	chrX-21258453-21258952	1.74538	0.0404597	1.74538
0.0955895	CG17180	chr3L-564100-564599	2.57959	0.0049459	2.57959
0.0767403	CG17180	chr3L-508210-508709	2.5611	0.00521706	2.5611
0.100362	CG17180	chr3L-519424-519923	2.14957	0.0157945	2.14957
0.071951	CG17180	chr3L-513581-514080	1.89506	0.0290424	1.89506
0.0590005	CG17186	chr3R-19880556-19881055	1.81362	0.0348678	1.81362
-0.0969904	CG17186	chr3R-19904648-19905147	-1.80265	0.0357219	1.80265
0.152702	CG17187	chr3R-11268993-11269492	4.15786	1.60620998336724e-05	4.15786
0.0738972	CG17187	chr3R-11231653-11232152	2.52296	0.00581857	2.52296
-0.0664174	CG17187	chr3R-11263590-11264089	-2.04126	0.0206127	2.04126
-0.0606734	CG17187	chr3R-11275987-11276486	-1.67256	0.0472068	1.67256
0.591784	CG17193	chr3R-20050229-20050728	27.2455	9.39125813217228e-164	27.2455
0.165308	CG17202	chr3R-12422057-12422556	2.48879	0.00640893	2.48879
0.142591	CG17202	chr3R-12422568-12423067	1.7758	0.0378826	1.7758
-0.0914844	CG17202	chr3R-12401635-12402134	-1.68221	0.0462642	1.68221
0.143873	CG17202	chr3R-12381060-12381559	1.68157	0.0463266	1.68157
0.437079	CG17211	chr2L-12114016-12114515	8.49717	9.71368317189457e-18	8.49717
0.2929	CG17211	chr2L-12117008-12117507	7.16583	3.86582074816679e-13	7.16583
0.182183	CG17211	chr2L-12096271-12096770	2.85089	0.00217982	2.85089
0.0581662	CG17211	chr2L-12114884-12115383	2.78404	0.0026843	2.78404
0.21317	CG1722	chrX-21219156-21219655	4.21836	1.23044564146985e-05	4.21836
0.265238	CG1722	chrX-21275229-21275728	3.49749	0.000234828	3.49749
0.189877	CG1722	chrX-21210204-21210703	3.45309	0.000277103	3.45309
0.259292	CG1722	chrX-21239348-21239847	2.89883	0.00187276	2.89883
0.172906	CG1722	chrX-21250960-21251459	2.82836	0.00233934	2.82836
0.178319	CG1722	chrX-21278930-21279429	2.72503	0.00321481	2.72503
0.234572	CG1722	chrX-21225939-21226438	2.71508	0.00331302	2.71508
0.175697	CG1722	chrX-21238815-21239314	2.59278	0.00476013	2.59278
0.17711	CG1722	chrX-21253065-21253564	2.50387	0.00614216	2.50387
0.198292	CG1722	chrX-21212546-21213045	2.49588	0.0062823	2.49588
0.157195	CG1722	chrX-21216292-21216791	2.41847	0.00779288	2.41847
0.233858	CG1722	chrX-21273627-21274126	2.41222	0.0079278	2.41222
0.155352	CG1722	chrX-21268871-21269370	2.3949	0.00831254	2.3949
0.149357	CG1722	chrX-21200760-21201259	2.24788	0.0122921	2.24788
0.188376	CG1722	chrX-21241944-21242443	2.09958	0.0178828	2.09958
0.165622	CG1722	chrX-21250381-21250880	2.08215	0.0186644	2.08215
0.14685	CG1722	chrX-21281658-21282157	2.0647	0.0194756	2.0647
0.167607	CG1722	chrX-21252520-21253019	2.01832	0.0217791	2.01832
0.195639	CG1722	chrX-21225155-21225654	2.00727	0.0223606	2.00727
0.210103	CG1722	chrX-21201933-21202432	1.9845	0.0236002	1.9845
0.11526	CG1722	chrX-21283636-21284135	1.90876	0.0281467	1.90876
0.173969	CG1722	chrX-21226550-21227049	1.90115	0.0286414	1.90115
0.150064	CG1722	chrX-21223700-21224199	1.87729	0.0302392	1.87729
0.121243	CG1722	chrX-21258453-21258952	1.75282	0.0398163	1.75282
0.104912	CG1722	chrX-21236250-21236749	1.74174	0.0407769	1.74174
0.160823	CG1722	chrX-21204136-21204635	1.72343	0.0424052	1.72343
0.143291	CG1722	chrX-21263613-21264112	1.71942	0.042769	1.71942
0.13218	CG1722	chrX-21251871-21252370	1.71246	0.0434055	1.71246
0.0964746	CG17221	chr2L-3056261-3056760	1.7002	0.0445465	1.7002
0.0901268	CG17224	chr2L-2979081-2979580	2.39419	0.0083286	2.39419
0.0831201	CG17224	chr2L-3040314-3040813	2.08587	0.0184951	2.08587
0.109424	CG17230	chr3R-11455006-11455505	2.17725	0.0147308	2.17725
0.147617	CG17233	chr3L-20233752-20234251	1.81822	0.0345152	1.81822
0.221933	CG17249	chr3L-1679157-1679656	2.38112	0.00862994	2.38112
0.184275	CG17249	chr3L-1678636-1679135	2.12035	0.0169881	2.12035
0.0613029	CG17259	chr2L-3041781-3042280	1.65539	0.0489229	1.65539
0.66153	CG17260	chr2L-3071374-3071873	4.57132	2.42328632445659e-06	4.57132
0.559886	CG17260	chr2L-3028961-3029460	4.14863	1.67237539306959e-05	4.14863
0.47988	CG17260	chr2L-2999638-3000137	3.95571	3.81540023962581e-05	3.95571
0.302097	CG17260	chr2L-3058042-3058541	2.33442	0.00978693	2.33442
0.263464	CG17260	chr2L-3059031-3059530	1.76224	0.0390141	1.76224
-0.060595	CG17261	chr2L-3088266-3088765	-2.44034	0.00733668	2.44034
-0.0561209	CG17261	chr2L-3059031-3059530	-1.84586	0.0324563	1.84586
0.153582	CG17265	chr2L-3000559-3001058	2.73607	0.00310894	2.73607
0.17543	CG17265	chr2L-2987471-2987970	2.27994	0.0113057	2.27994
0.129167	CG17265	chr2L-2972245-2972744	2.23762	0.0126228	2.23762
0.107714	CG17265	chr2L-2999638-3000137	2.15951	0.0154054	2.15951
0.114924	CG17265	chr2L-2998987-2999486	1.69693	0.0448552	1.69693
0.155116	CG17266	chr2R-6656136-6656635	2.42873	0.00757584	2.42873
0.313968	CG17270	chr3R-20864357-20864856	2.8831	0.00196889	2.8831
-0.277723	CG17270	chr3R-20768896-20769395	-2.44058	0.00733182	2.44058
0.296756	CG17270	chr3R-20784916-20785415	2.37841	0.00869382	2.37841
-0.229059	CG17270	chr3R-20803858-20804357	-2.33587	0.00974914	2.33587
-0.189659	CG17270	chr3R-20778366-20778865	-1.99626	0.0229528	1.99626
0.222641	CG17270	chr3R-20866078-20866577	1.72004	0.0427128	1.72004
-0.141637	CG17270	chr3R-20846062-20846561	-1.66333	0.0481232	1.66333
-0.236331	CG17271	chr3R-20778366-20778865	-3.42915	0.000302743	3.42915
0.117401	CG17271	chr3R-20860940-20861439	2.40196	0.00815365	2.40196
0.125434	CG17271	chr3R-20838800-20839299	2.04469	0.0204427	2.04469
0.0854926	CG17271	chr3R-20794094-20794593	1.78749	0.0369288	1.78749
0.150346	CG17272	chr3R-20832869-20833368	2.60556	0.00458625	2.60556
0.15843	CG17272	chr3R-20836753-20837252	2.16831	0.0150677	2.16831
0.106784	CG17272	chr3R-20864357-20864856	1.99738	0.0228922	1.99738
-0.114448	CG17272	chr3R-20781869-20782368	-1.78409	0.0372048	1.78409
-0.100653	CG17272	chr3R-20829036-20829535	-1.69605	0.0449383	1.69605
-0.100244	CG17272	chr3R-20776862-20777361	-1.65372	0.0490923	1.65372
0.117455	CG17278	chr3R-21043499-21043998	1.69354	0.0451763	1.69354
0.132459	CG17278	chr3R-20984053-20984552	1.6467	0.0498094	1.6467
0.49572	CG17292	chr2L-8419478-8419977	5.20411	9.74659522783605e-08	5.20411
0.592049	CG17292	chr2L-8337926-8338425	4.56296	2.5219080439291e-06	4.56296
0.596361	CG17292	chr2L-8334676-8335175	4.18484	1.42684141418581e-05	4.18484
0.710509	CG17292	chr2L-8330684-8331183	3.7601	8.49213525178444e-05	3.7601
0.481851	CG17292	chr2L-8411423-8411922	3.13466	0.000860263	3.13466
0.450371	CG17292	chr2L-8326778-8327277	2.99872	0.00135557	2.99872
-0.124757	CG17294	chr2L-8419478-8419977	-2.38414	0.00855952	2.38414
0.118615	CG17294	chr2L-8332903-8333402	1.73221	0.0416178	1.73221
0.268994	CG17321	chr2L-18846061-18846560	2.71786	0.00328528	2.71786
-0.1812	CG17321	chr2L-18892667-18893166	-2.61454	0.00446738	2.61454
-0.188555	CG17321	chr2L-18801752-18802251	-2.57093	0.00507128	2.57093
-0.185395	CG17321	chr2L-18805906-18806405	-2.54475	0.00546787	2.54475
-0.168227	CG17321	chr2L-18806612-18807111	-2.37636	0.00874226	2.37636
-0.141138	CG17321	chr2L-18810979-18811478	-2.34615	0.00948436	2.34615
0.226234	CG17321	chr2L-18851924-18852423	2.12553	0.0167712	2.12553
0.251552	CG17321	chr2L-18850663-18851162	2.03558	0.0208964	2.03558
-0.153095	CG17321	chr2L-18815117-18815616	-1.98161	0.0237617	1.98161
-0.140081	CG17321	chr2L-18888857-18889356	-1.9181	0.0275492	1.9181
0.213492	CG17321	chr2L-18846708-18847207	1.80995	0.0351518	1.80995
0.199965	CG17321	chr2L-18867784-18868283	1.74486	0.0405044	1.74486
-0.0918805	CG17321	chr2L-18802418-18802917	-1.72141	0.042588	1.72141
0.140631	CG17321	chr2L-18799350-18799849	1.64699	0.04978	1.64699
-0.12166	CG17321	chr2L-18805388-18805887	-1.64634	0.049847	1.64634
0.467171	CG17323	chr2L-18787452-18787951	6.64265	1.5404760226768e-11	6.64265
0.296886	CG17323	chr2L-18865271-18865770	4.24255	1.10495555025375e-05	4.24255
0.221933	CG17323	chr2L-18857639-18858138	2.66044	0.00390188	2.66044
0.208288	CG17323	chr2L-18782689-18783188	2.65967	0.00391086	2.65967
0.218776	CG17323	chr2L-18826482-18826981	2.64484	0.00408653	2.64484
0.135828	CG17323	chr2L-18817146-18817645	2.11419	0.0172494	2.11419
0.167715	CG17323	chr2L-18806612-18807111	2.08461	0.0185524	2.08461
0.147823	CG17323	chr2L-18805906-18806405	2.06838	0.0193019	2.06838
0.162418	CG17323	chr2L-18823350-18823849	1.97723	0.0240079	1.97723
0.158398	CG17323	chr2L-18808102-18808601	1.83809	0.0330245	1.83809
-0.14597	CG17323	chr2L-18846708-18847207	-1.80945	0.0351903	1.80945
0.063874	CG17328	chr2L-16279370-16279869	1.86049	0.0314079	1.86049
0.483731	CG17333	chrX-10864189-10864688	5.17807	1.12098309848617e-07	5.17807
0.295596	CG17333	chrX-10805542-10806041	4.6365	1.77181136273951e-06	4.6365
0.244843	CG17333	chrX-10822043-10822542	3.11042	0.000934118	3.11042
0.221499	CG17333	chrX-10825028-10825527	2.79522	0.0025932	2.79522
0.178574	CG17333	chrX-10832355-10832854	2.70629	0.003402	2.70629
0.219669	CG17333	chrX-10839402-10839901	2.42449	0.00766495	2.42449
0.160489	CG17333	chrX-10825658-10826157	2.10078	0.0178303	2.10078
0.179924	CG17333	chrX-10827556-10828055	2.09421	0.0181204	2.09421
0.101471	CG17333	chrX-10815564-10816063	1.66834	0.0476246	1.66834
0.147513	CG17337	chr2R-5686345-5686844	3.1782	0.00074096	3.1782
0.115848	CG17337	chr2R-5718728-5719227	2.06483	0.0194694	2.06483
0.0760195	CG17337	chr2R-5691614-5692113	1.98056	0.0238203	1.98056
0.0791165	CG17337	chr2R-5707837-5708336	1.97051	0.0243898	1.97051
-0.130297	CG17337	chr2R-5652622-5653121	-1.6459	0.049892	1.6459
0.384755	CG17341	chr2L-14120624-14121123	4.42481	4.82643204593575e-06	4.42481
0.441643	CG17341	chr2L-14139429-14139928	4.37914	5.95738941785224e-06	4.37914
0.434499	CG17341	chr2L-14141488-14141987	4.37007	6.21046611003959e-06	4.37007
0.427701	CG17341	chr2L-14122958-14123457	4.36743	6.28584189287547e-06	4.36743
0.431347	CG17341	chr2L-14138749-14139248	4.19224	1.38104364099556e-05	4.19224
0.432784	CG17341	chr2L-14146479-14146978	4.0056	3.093020936833e-05	4.0056
0.35158	CG17341	chr2L-14140884-14141383	3.96769	3.62857643945086e-05	3.96769
0.305913	CG17341	chr2L-14128883-14129382	3.89264	4.95794657347271e-05	3.89264
0.369051	CG17341	chr2L-14136028-14136527	3.75839	8.55039365238014e-05	3.75839
0.370012	CG17341	chr2L-14123854-14124353	3.37784	0.000365289	3.37784
0.229111	CG17341	chr2L-14129821-14130320	3.34357	0.000413533	3.34357
0.343585	CG17341	chr2L-14154660-14155159	3.12539	0.000887846	3.12539
0.312937	CG17341	chr2L-14124361-14124860	3.05154	0.00113835	3.05154
0.313249	CG17341	chr2L-14133731-14134230	3.02427	0.00124617	3.02427
0.308393	CG17341	chr2L-14126136-14126635	2.64553	0.0040782	2.64553
0.267386	CG17341	chr2L-14145194-14145693	2.57894	0.00495517	2.57894
0.265246	CG17341	chr2L-14140235-14140734	2.4282	0.00758691	2.4282
0.24544	CG17341	chr2L-14119518-14120017	2.31124	0.0104097	2.31124
0.267394	CG17341	chr2L-14121421-14121920	2.30506	0.0105817	2.30506
0.213703	CG17341	chr2L-14152142-14152641	2.25797	0.0119738	2.25797
0.247061	CG17341	chr2L-14143857-14144356	2.23519	0.0127025	2.23519
0.165027	CG17341	chr2L-14087548-14088047	2.18711	0.0143674	2.18711
0.240632	CG17341	chr2L-14125513-14126012	2.18553	0.014425	2.18553
0.245456	CG17341	chr2L-14113351-14113850	2.16934	0.0150284	2.16934
0.205237	CG17341	chr2L-14150112-14150611	2.15578	0.0155505	2.15578
0.171226	CG17341	chr2L-14112296-14112795	2.10293	0.0177361	2.10293
0.20482	CG17341	chr2L-14126829-14127328	2.03577	0.0208866	2.03577
0.158579	CG17341	chr2L-14148814-14149313	2.03059	0.0211482	2.03059
0.213999	CG17341	chr2L-14142332-14142831	1.92166	0.0273242	1.92166
0.12972	CG17341	chr2L-14153129-14153628	1.75637	0.0395127	1.75637
0.155041	CG17341	chr2L-14155950-14156449	1.75108	0.0399661	1.75108
0.186377	CG17343	chr2L-19103123-19103622	3.3573	0.000393543	3.3573
0.194006	CG17343	chr2L-19068335-19068834	3.33113	0.000432467	3.33113
0.144898	CG17343	chr2L-19103627-19104126	3.07374	0.00105699	3.07374
0.124113	CG17343	chr2L-19104173-19104672	2.71495	0.00331432	2.71495
0.10119	CG17343	chr2L-19105502-19106001	2.57149	0.00506308	2.57149
0.102034	CG17343	chr2L-19065343-19065842	2.46105	0.00692655	2.46105
-0.132357	CG17343	chr2L-19027181-19027680	-1.98713	0.0234538	1.98713
0.0873422	CG17343	chr2L-19091042-19091541	1.96148	0.0249116	1.96148
0.100658	CG17352	chr3L-8324342-8324841	2.62929	0.00427822	2.62929
0.0568869	CG17352	chr3L-8383778-8384277	2.48256	0.00652204	2.48256
0.0580765	CG17352	chr3L-8320993-8321492	2.38739	0.00848428	2.38739
0.111659	CG17359	chr3L-13980342-13980841	3.79021	7.52596484222225e-05	3.79021
0.205357	CG17360	chr3R-11817578-11818077	3.41871	0.000314595	3.41871
0.13854	CG17360	chr3R-11821467-11821966	2.95396	0.0015686	2.95396
0.176781	CG17360	chr3R-11812005-11812504	2.79751	0.00257493	2.79751
0.115422	CG17360	chr3R-11801701-11802200	1.73626	0.041259	1.73626
0.180183	CG17361	chr3L-13964506-13965005	1.99011	0.0232896	1.99011
0.143894	CG17361	chr3L-14030919-14031418	1.93754	0.0263397	1.93754
0.12403	CG17361	chr3L-13993959-13994458	1.67005	0.0474551	1.67005
0.250919	CG17364	chr3L-13965441-13965940	2.60365	0.00461185	2.60365
0.18195	CG17364	chr3L-13989017-13989516	1.68012	0.0464666	1.68012
0.12751	CG1737	chrX-11375834-11376333	2.27578	0.0114295	2.27578
0.106359	CG1737	chrX-11377240-11377739	2.04733	0.0203128	2.04733
-0.193753	CG1737	chrX-11377964-11378463	-1.9097	0.0280858	1.9097
-0.155495	CG1737	chrX-11338862-11339361	-1.73179	0.0416559	1.73179
-0.154132	CG1737	chrX-11385309-11385808	-1.70959	0.0436713	1.70959
0.235084	CG17378	chr2L-6751561-6752060	2.63674	0.0041853	2.63674
0.40544	CG17378	chr2L-6773672-6774171	2.39858	0.00822933	2.39858
0.201653	CG17378	chr2L-6780694-6781193	2.35425	0.00928007	2.35425
0.342599	CG17378	chr2L-6774966-6775465	2.21105	0.0135162	2.21105
0.192608	CG17378	chr2L-6783954-6784453	2.06821	0.0193101	2.06821
0.32714	CG17378	chr2L-6817381-6817880	2.03699	0.0208256	2.03699
-0.191438	CG17378	chr2L-6814899-6815398	-1.97107	0.0243578	1.97107
0.23353	CG17378	chr2L-6775593-6776092	1.93939	0.0262267	1.93939
-0.0964971	CG1738	chrX-11389725-11390224	-1.77892	0.0376264	1.77892
0.167637	CG17385	chr2R-14416951-14417450	2.84272	0.00223654	2.84272
0.101701	CG17385	chr2R-14434177-14434676	2.65855	0.00392392	2.65855
0.141747	CG17385	chr2R-14436366-14436865	2.50049	0.00620105	2.50049
0.123878	CG17385	chr2R-14405428-14405927	2.40727	0.0080361	2.40727
0.102343	CG17385	chr2R-14427729-14428228	1.84315	0.0326539	1.84315
0.0755017	CG17385	chr2R-14440566-14441065	1.81689	0.0346173	1.81689
-0.14095	CG1746	chr3R-31178506-31179005	-2.22511	0.0130369	2.22511
-0.120316	CG1746	chr3R-31173836-31174335	-1.90772	0.0282138	1.90772
0.157651	CG1746	chr3R-31267385-31267884	1.77671	0.0378078	1.77671
0.135255	CG17470	chr2L-20600422-20600921	3.91437	4.53208916801818e-05	3.91437
0.0973771	CG17470	chr2L-20599168-20599667	2.83797	0.00227004	2.83797
0.0731622	CG17470	chr2L-20665972-20666471	2.08558	0.0185083	2.08558
0.267862	CG1749	chrX-11514263-11514762	4.06415	2.41042772804233e-05	4.06415
0.182453	CG1749	chrX-11433935-11434434	3.21099	0.000661382	3.21099
0.200826	CG1749	chrX-11521253-11521752	3.19306	0.000703876	3.19306
0.0923508	CG1749	chrX-11520716-11521215	2.45941	0.00695828	2.45941
0.182124	CG17490	chr2L-22547803-22548302	2.8868	0.00194593	2.8868
0.123968	CG17490	chr2L-22572287-22572786	1.81971	0.0344017	1.81971
0.13408	CG1750	chr3R-31299331-31299830	2.83678	0.00227857	2.83678
0.0892745	CG1750	chr3R-31301011-31301510	2.30135	0.010686	2.30135
0.0812334	CG1750	chr3R-31271918-31272417	1.83584	0.0331907	1.83584
0.102605	CG17508	chr2R-5627699-5628198	2.13834	0.0162447	2.13834
0.0907299	CG17544	chr2L-19405736-19406235	2.83166	0.00231536	2.83166
-0.0538073	CG17549	chr2L-19361754-19362253	-2.13736	0.0162843	2.13736
-0.0537605	CG17549	chr2L-19397877-19398376	-1.80565	0.0354869	1.80565
0.223632	CG17556	chr3R-17024213-17024712	3.27283	0.000532376	3.27283
0.165321	CG17556	chr3R-16980727-16981226	2.39743	0.00825538	2.39743
0.116908	CG17556	chr3R-17018967-17019466	1.81723	0.0345908	1.81723
0.0951472	CG17556	chr3R-16969947-16970446	1.7771	0.0377758	1.7771
0.189832	CG17565	chr3R-16427508-16428007	3.22806	0.000623174	3.22806
0.1533	CG17565	chr3R-16394487-16394986	2.23677	0.0126506	2.23677
0.124692	CG17565	chr3R-16423289-16423788	2.07574	0.018959	2.07574
0.0806207	CG17565	chr3R-16413712-16414211	2.06526	0.0194494	2.06526
-0.109306	CG17565	chr3R-16432734-16433233	-1.97638	0.0240561	1.97638
0.0994108	CG17565	chr3R-16469434-16469933	1.96465	0.0247273	1.96465
0.144557	CG17565	chr3R-16382775-16383274	1.91929	0.0274741	1.91929
0.102213	CG17565	chr3R-16403670-16404169	1.71727	0.0429646	1.71727
0.112531	CG17565	chr3R-16393214-16393713	1.69184	0.0453384	1.69184
0.194068	CG17568	chr2L-19133575-19134074	3.55732	0.00018733	3.55732
0.158533	CG17568	chr2L-19224521-19225020	2.9599	0.00153869	2.9599
-0.12359	CG17568	chr2L-19154938-19155437	-2.10586	0.0176084	2.10586
-0.105491	CG17568	chr2L-19206700-19207199	-1.89659	0.0289413	1.89659
-0.114781	CG17568	chr2L-19229924-19230423	-1.88693	0.029585	1.88693
0.118786	CG17568	chr2L-19145122-19145621	1.71597	0.0430841	1.71597
-0.0886629	CG17568	chr2L-19137477-19137976	-1.66604	0.0478527	1.66604
0.165928	CG17574	chr2R-12877781-12878280	2.71014	0.00336277	2.71014
0.100606	CG17574	chr2R-12844804-12845303	1.8634	0.0312028	1.8634
-0.133436	CG17574	chr2R-12872481-12872980	-1.80296	0.0356976	1.80296
0.162156	CG17593	chr2L-3547462-3547961	3.75508	8.66420595596583e-05	3.75508
0.120239	CG17593	chr2L-3477997-3478496	2.66158	0.00388875	2.66158
-0.176577	CG17593	chr2L-3534093-3534592	-1.82768	0.0337988	1.82768
0.0873914	CG17593	chr2L-3522950-3523449	1.8216	0.0342579	1.8216
0.0822167	CG17593	chr2L-3555892-3556391	1.69101	0.0454172	1.69101
0.0627729	CG17593	chr2L-3564515-3565014	1.67716	0.0467553	1.67716
0.0743291	CG17597	chr2L-18851924-18852423	2.15345	0.0156417	2.15345
0.0579454	CG17597	chr2L-18875261-18875760	1.95971	0.025015	1.95971
0.184935	CG17598	chrX-22563264-22563763	3.41853	0.0003148	3.41853
0.144151	CG17598	chrX-22527244-22527743	2.24639	0.0123397	2.24639
0.121745	CG17598	chrX-22502285-22502784	2.12612	0.0167464	2.12612
0.0916169	CG17598	chrX-22580024-22580523	1.83074	0.0335699	1.83074
0.0589991	CG17598	chrX-22534760-22535259	1.66606	0.0478511	1.66606
0.0973697	CG17600	chrX-22479611-22480110	2.13219	0.0164955	2.13219
0.119269	CG17600	chrX-22549903-22550402	2.11207	0.0173401	2.11207
0.0915429	CG17600	chrX-22488993-22489492	2.04852	0.0202545	2.04852
0.133411	CG17600	chrX-22526097-22526596	1.98965	0.0233146	1.98965
0.111733	CG17612	chr2L-4338892-4339391	2.35525	0.00925501	2.35525
-0.0938912	CG17612	chr2L-4350785-4351284	-1.90409	0.0284494	1.90409
0.0891638	CG17612	chr2L-4416266-4416765	1.80741	0.0353488	1.80741
0.474347	CG17637	chr3L-20467397-20467896	7.30083	1.42999768597515e-13	7.30083
0.212599	CG17637	chr3L-20487226-20487725	3.36355	0.000384734	3.36355
0.244489	CG17637	chr3L-20516402-20516901	2.86903	0.00205865	2.86903
0.203994	CG17637	chr3L-20471536-20472035	2.56003	0.00523316	2.56003
0.195228	CG17637	chr3L-20519172-20519671	2.33871	0.00967535	2.33871
0.218824	CG1764	chrX-13293532-13294031	2.97845	0.00144855	2.97845
0.126132	CG1764	chrX-13334760-13335259	2.43447	0.00745671	2.43447
-0.108893	CG1764	chrX-13280343-13280842	-2.03901	0.0207246	2.03901
0.0923745	CG1764	chrX-13253798-13254297	1.98836	0.0233857	1.98836
0.12588	CG1764	chrX-13294525-13295024	1.81388	0.034848	1.81388
-0.101545	CG1764	chrX-13281615-13282114	-1.71487	0.0431842	1.71487
0.305885	CG17646	chr2L-1698987-1699486	2.72771	0.00318875	2.72771
0.215473	CG17652	chr2L-1715645-1716144	3.90025	4.80461895420673e-05	3.90025
0.104532	CG17652	chr2L-1719097-1719596	2.78871	0.00264593	2.78871
0.147243	CG17652	chr2L-1708373-1708872	2.3739	0.00880077	2.3739
0.117238	CG17652	chr2L-1695982-1696481	2.07875	0.0188203	2.07875
0.103516	CG17652	chr2L-1744090-1744589	1.72022	0.0426964	1.72022
0.245557	CG17660	chr2L-1729679-1730178	3.91722	4.47885782461902e-05	3.91722
0.208477	CG17660	chr2L-1698987-1699486	3.69186	0.000111312	3.69186
0.215411	CG17660	chr2L-1716757-1717256	3.48855	0.00024282	3.48855
0.182088	CG17660	chr2L-1740020-1740519	2.67431	0.00374419	2.67431
0.155657	CG17660	chr2L-1694233-1694732	2.30909	0.0104692	2.30909
-0.147379	CG17660	chr2L-1724154-1724653	-2.30019	0.0107188	2.30019
0.143458	CG17660	chr2L-1737779-1738278	1.94842	0.0256821	1.94842
0.105725	CG17660	chr2L-1708373-1708872	1.85674	0.0316743	1.85674
0.0877798	CG17660	chr2L-1693576-1694075	1.72397	0.0423562	1.72397
0.052972	CG17672	chr3L-12999115-12999614	2.83885	0.0022638	2.83885
0.0556087	CG17680	chr2R-18128206-18128705	1.80804	0.0353	1.80804
-0.0723365	CG17680	chr2R-18157997-18158496	-1.8057	0.035483	1.8057
0.246004	CG17691	chr2R-1631765-1632264	3.70551	0.000105482	3.70551
0.251939	CG17691	chr2R-1591127-1591626	3.47387	0.000256504	3.47387
0.148075	CG17691	chr2R-1590282-1590781	1.72738	0.0420494	1.72738
0.100588	CG17707	chrX-154002-154501	1.86221	0.0312868	1.86221
0.0589408	CG17707	chrX-124280-124779	1.65963	0.0484941	1.65963
0.344105	CG17712	chr2L-1716757-1717256	7.60006	1.48002070763457e-14	7.60006
0.414089	CG17712	chr2L-1729679-1730178	5.72598	5.14199093566023e-09	5.72598
0.150474	CG17712	chr2L-1778541-1779040	1.86603	0.0310187	1.86603
0.108975	CG17721	chr3R-11196804-11197303	2.13804	0.0162568	2.13804
-0.129893	CG17721	chr3R-11272634-11273133	-2.10584	0.0176089	2.10584
0.143233	CG17721	chr3R-11197986-11198485	1.9303	0.0267851	1.9303
-0.134824	CG17721	chr3R-11244012-11244511	-1.91378	0.0278244	1.91378
0.117552	CG17721	chr3R-11187033-11187532	1.8771	0.0302524	1.8771
-0.104728	CG17721	chr3R-11256738-11257237	-1.82467	0.0340258	1.82467
0.116702	CG17721	chr3R-11193211-11193710	1.66372	0.0480844	1.66372
0.206323	CG17724	chr2R-13204598-13205097	3.02425	0.00124625	3.02425
0.182674	CG17724	chr2R-13167841-13168340	2.49578	0.00628396	2.49578
0.182932	CG17724	chr2R-13224892-13225391	2.34494	0.00951516	2.34494
0.164834	CG17724	chr2R-13143503-13144002	2.10535	0.0176305	2.10535
0.151734	CG17724	chr2R-13182855-13183354	2.09859	0.0179266	2.09859
0.12829	CG17724	chr2R-13222831-13223330	2.01777	0.0218075	2.01777
0.121554	CG17724	chr2R-13197404-13197903	1.80109	0.0358444	1.80109
0.104923	CG17724	chr2R-13187922-13188421	1.76075	0.03914	1.76075
-0.120219	CG17724	chr2R-13230026-13230525	-1.69913	0.0446475	1.69913
0.081119	CG17726	chr3R-11222942-11223441	3.32716	0.000438684	3.32716
0.0705232	CG17726	chr3R-11258843-11259342	2.90685	0.00182544	2.90685
0.0651701	CG17726	chr3R-11210640-11211139	2.76271	0.00286615	2.76271
0.0501693	CG17726	chr3R-11256738-11257237	2.31268	0.01037	2.31268
0.0539233	CG17726	chr3R-11261124-11261623	2.20446	0.0137459	2.20446
0.193485	CG17734	chr3R-11265437-11265936	2.7161	0.00330283	2.7161
0.167066	CG17734	chr3R-11271618-11272117	1.99318	0.0231206	1.99318
0.155216	CG17734	chr3R-11282980-11283479	1.9748	0.0241455	1.9748
0.122644	CG17734	chr3R-11278575-11279074	1.94605	0.0258245	1.94605
0.141126	CG17734	chr3R-11208668-11209167	1.83105	0.0335464	1.83105
0.133984	CG17734	chr3R-11293521-11294020	1.74987	0.0400703	1.74987
-0.159575	CG17737	chr3L-3239368-3239867	-2.10937	0.0174561	2.10937
-0.148714	CG17737	chr3L-3257544-3258043	-1.77061	0.0383124	1.77061
0.0992401	CG17737	chr3L-3267099-3267598	1.66722	0.0477353	1.66722
0.464015	CG17739	chr2R-12275660-12276159	5.54838	1.44164008222891e-08	5.54838
0.122859	CG17739	chr2R-12258568-12259067	2.29484	0.0108713	2.29484
0.247411	CG17746	chr3L-3274065-3274564	4.36143	6.46086971275811e-06	4.36143
0.136266	CG17746	chr3L-3263214-3263713	2.39939	0.00821111	2.39939
0.124931	CG17746	chr3L-3285796-3286295	2.1377	0.0162706	2.1377
0.160343	CG17754	chrX-9295177-9295676	2.31672	0.0102596	2.31672
0.143982	CG17754	chrX-9201044-9201543	1.77714	0.0377725	1.77714
0.124679	CG17760	chr2R-12603551-12604050	2.13496	0.0163821	2.13496
-0.0810235	CG17760	chr2R-12665673-12666172	-1.77455	0.0379864	1.77455
0.0560557	CG17764	chrX-5273644-5274143	2.18152	0.0145726	2.18152
0.337094	CG17765	chr2R-10492148-10492647	4.83126	6.78344815710011e-07	4.83126
0.129452	CG17765	chr2R-10497449-10497948	2.24179	0.0124874	2.24179
0.0798349	CG17765	chr2R-10525335-10525834	1.86711	0.0309429	1.86711
0.112431	CG17765	chr2R-10432365-10432864	1.83308	0.0333953	1.83308
0.0693731	CG17765	chr2R-10523677-10524176	1.74999	0.0400596	1.74999
0.196594	CG17776	chrX-2146107-2146606	3.91325	4.55316570502132e-05	3.91325
0.162101	CG17776	chrX-2142887-2143386	2.84177	0.00224318	2.84177
0.11764	CG17776	chrX-2178608-2179107	2.25052	0.0122079	2.25052
-0.0945712	CG17776	chrX-2136882-2137381	-1.98977	0.0233083	1.98977
-0.101963	CG17776	chrX-2170446-2170945	-1.87995	0.0300576	1.87995
-0.0991537	CG17776	chrX-2158789-2159288	-1.70406	0.0441846	1.70406
0.0950481	CG17777	chrX-2165231-2165730	4.43229	4.66178880865919e-06	4.43229
0.0846308	CG17777	chrX-2189721-2190220	3.25255	0.000571871	3.25255
-0.08772	CG17778	chrX-524077-524576	-1.70691	0.0439193	1.70691
0.187352	CG17786	chr3R-24218557-24219056	2.77949	0.00272223	2.77949
0.126228	CG17786	chr3R-24205581-24206080	2.28904	0.0110386	2.28904
0.113277	CG17786	chr3R-24204147-24204646	2.00855	0.0222924	2.00855
0.134903	CG17786	chr3R-24258331-24258830	1.8272	0.0338352	1.8272
0.205972	CG17802	chr3R-17836651-17837150	2.95605	0.00155803	2.95605
0.13996	CG17802	chr3R-17820565-17821064	2.56135	0.00521332	2.56135
0.114836	CG17802	chr3R-17804997-17805496	2.08755	0.0184193	2.08755
0.113025	CG17802	chr3R-17818303-17818802	2.0437	0.0204918	2.0437
0.104394	CG17802	chr3R-17837904-17838403	1.77534	0.0379212	1.77534
0.175468	CG17803	chr3R-17849436-17849935	2.58198	0.00491173	2.58198
0.140785	CG17803	chr3R-17805934-17806433	2.16799	0.0150796	2.16799
0.133271	CG17803	chr3R-17776078-17776577	1.87562	0.0303538	1.87562
-0.116944	CG17803	chr3R-17794842-17795341	-1.80098	0.0358533	1.80098
-0.106681	CG17803	chr3R-17809010-17809509	-1.74676	0.0403395	1.74676
0.104871	CG17803	chr3R-17801904-17802403	1.72274	0.0424676	1.72274
0.233324	CG17806	chr3R-17833548-17834047	4.96309	3.46893546561917e-07	4.96309
0.176885	CG17806	chr3R-17815442-17815941	2.63981	0.00414766	2.63981
0.11871	CG17806	chr3R-17812408-17812907	2.27268	0.0115227	2.27268
0.103787	CG17806	chr3R-17761686-17762185	1.83128	0.0335292	1.83128
0.361541	CG17807	chr2R-22669123-22669622	6.06483	6.60474356948667e-10	6.06483
0.178216	CG17807	chr2R-22588537-22589036	3.35175	0.000401513	3.35175
0.096895	CG17807	chr2R-22675684-22676183	1.73891	0.0410256	1.73891
0.101044	CG17807	chr2R-22663046-22663545	1.6862	0.045879	1.6862
0.0774366	CG17807	chr2R-22639975-22640474	1.64918	0.049555	1.64918
0.167509	CG17816	chr3R-7838556-7839055	2.19838	0.013961	2.19838
0.163434	CG17816	chr3R-7837714-7838213	2.15933	0.0154121	2.15933
0.162318	CG17816	chr3R-7861096-7861595	2.04757	0.0203012	2.04757
0.158073	CG17816	chr3R-7837077-7837576	1.98256	0.0237086	1.98256
-0.105565	CG17816	chr3R-7900784-7901283	-1.89925	0.0287658	1.89925
-0.112682	CG17816	chr3R-7911504-7912003	-1.74389	0.0405893	1.74389
0.211978	CG17829	chrX-673977-674476	3.20728	0.000669989	3.20728
0.215425	CG17829	chrX-594495-594994	2.79027	0.0026332	2.79027
0.16331	CG17829	chrX-602733-603232	2.35647	0.00922468	2.35647
0.180709	CG17829	chrX-614676-615175	2.245	0.012384	2.245
0.117281	CG17829	chrX-619140-619639	2.09639	0.0180237	2.09639
0.151372	CG17829	chrX-663848-664347	2.07917	0.0188009	2.07917
0.113069	CG17829	chrX-613863-614362	1.87887	0.030131	1.87887
0.119567	CG17829	chrX-621281-621780	1.86051	0.0314067	1.86051
0.128093	CG17829	chrX-624951-625450	1.78045	0.0375014	1.78045
0.184835	CG17834	chr2L-8551852-8552351	9.54077	7.08850737495097e-22	9.54077
0.0695782	CG17834	chr2L-8542545-8543044	5.80888	3.14462048061758e-09	5.80888
-0.0733676	CG17834	chr2L-8541440-8541939	-2.3999	0.00819981	2.3999
0.35827	CG17839	chr3L-14813254-14813753	4.73301	1.10604718530941e-06	4.73301
0.378413	CG17839	chr3L-14811581-14812080	4.71156	1.22915126427293e-06	4.71156
0.2415	CG17839	chr3L-14851258-14851757	3.86419	5.57291785091096e-05	3.86419
0.370671	CG17839	chr3L-14814023-14814522	3.86314	5.59698554026129e-05	3.86314
0.453968	CG17839	chr3L-14812487-14812986	3.72484	9.77210475117731e-05	3.72484
0.321257	CG17839	chr3L-14840539-14841038	3.02576	0.00124005	3.02576
0.213343	CG17839	chr3L-14852389-14852888	2.98322	0.00142616	2.98322
0.323653	CG17839	chr3L-14837777-14838276	2.96209	0.0015278	2.96209
0.221848	CG17839	chr3L-14817587-14818086	2.95196	0.00157882	2.95196
0.225794	CG17839	chr3L-14850667-14851166	2.90189	0.00185457	2.90189
0.355098	CG17839	chr3L-14816294-14816793	2.71743	0.00328952	2.71743
0.240468	CG17839	chr3L-14841691-14842190	2.47667	0.00663065	2.47667
0.199476	CG17839	chr3L-14849770-14850269	2.40324	0.00812525	2.40324
0.207262	CG17839	chr3L-14805930-14806429	2.39629	0.00828107	2.39629
0.183993	CG17839	chr3L-14836836-14837335	2.38717	0.0084894	2.38717
0.248753	CG17839	chr3L-14814578-14815077	2.32747	0.00997003	2.32747
0.181462	CG17839	chr3L-14835656-14836155	2.29965	0.0107339	2.29965
0.2422	CG17839	chr3L-14838313-14838812	2.22363	0.0130865	2.22363
0.16338	CG17839	chr3L-14834694-14835193	2.09033	0.0182942	2.09033
0.15598	CG17839	chr3L-14843509-14844008	2.05865	0.0197637	2.05865
0.217074	CG17839	chr3L-14810701-14811200	1.90983	0.0280777	1.90983
0.184199	CG17839	chr3L-14839631-14840130	1.85091	0.0320909	1.85091
0.208575	CG17839	chr3L-14804707-14805206	1.84796	0.0323038	1.84796
-0.125352	CG17839	chr3L-14759048-14759547	-1.71514	0.0431595	1.71514
0.220219	CG17839	chr3L-14822395-14822894	1.70463	0.0441313	1.70463
0.124991	CG17839	chr3L-14845331-14845830	1.67915	0.0465617	1.67915
0.208922	CG17840	chr2L-4433825-4434324	4.32456	7.64187072371341e-06	4.32456
0.0931472	CG17840	chr2L-4429092-4429591	2.04605	0.0203758	2.04605
0.0683196	CG17840	chr2L-4439590-4440089	1.84042	0.032853	1.84042
-0.0860039	CG17840	chr2L-4462769-4463268	-1.70633	0.0439732	1.70633
0.172301	CG17841	chrX-10402667-10403166	3.57305	0.000176426	3.57305
0.155351	CG17841	chrX-10371419-10371918	3.32843	0.000436686	3.32843
0.149383	CG17841	chrX-10335819-10336318	2.70302	0.00343561	2.70302
-0.131279	CG17841	chrX-10318537-10319036	-1.97114	0.0243539	1.97114
0.100887	CG17841	chrX-10404392-10404891	1.96989	0.0244256	1.96989
0.0794192	CG17841	chrX-10376922-10377421	1.96249	0.0248526	1.96249
0.0901744	CG17841	chrX-10325362-10325861	1.93268	0.0266377	1.93268
0.0878728	CG17841	chrX-10345783-10346282	1.6701	0.0474494	1.6701
0.270214	CG1785	chrX-8667236-8667735	4.63439	1.78996571773387e-06	4.63439
0.133766	CG1785	chrX-8674549-8675048	2.78344	0.00268931	2.78344
0.0881136	CG1785	chrX-8721486-8721985	2.15679	0.0155109	2.15679
0.0953387	CG1785	chrX-8723324-8723823	2.05703	0.0198416	2.05703
0.105902	CG1785	chrX-8749199-8749698	1.66508	0.0479486	1.66508
0.134426	CG17855	chr2L-9497129-9497628	3.0814	0.00103015	3.0814
0.0950937	CG17855	chr2L-9503623-9504122	2.0985	0.0179304	2.0985
-0.084223	CG17855	chr2L-9493048-9493547	-1.99535	0.0230022	1.99535
0.0976248	CG17855	chr2L-9521375-9521874	1.84991	0.0321632	1.84991
-0.0956805	CG1789	chrX-8755729-8756228	-1.74344	0.0406283	1.74344
0.143738	CG17904	chr2L-16701598-16702097	3.92631	4.31292707004645e-05	3.92631
-0.110178	CG17904	chr2L-16743461-16743960	-2.81363	0.00244931	2.81363
0.0630336	CG17904	chr2L-16695493-16695992	2.25685	0.0120089	2.25685
0.0643805	CG17904	chr2L-16710461-16710960	2.05355	0.0200095	2.05355
-0.0967214	CG17904	chr2L-16690336-16690835	-1.9426	0.0260321	1.9426
0.0591338	CG17904	chr2L-16690843-16691342	1.80292	0.0357005	1.80292
-0.0781056	CG17904	chr2L-16685026-16685525	-1.68626	0.0458731	1.68626
0.204644	CG17912	chr2L-16784006-16784505	2.3413	0.00960824	2.3413
-0.155279	CG17912	chr2L-16701598-16702097	-2.17884	0.0146717	2.17884
0.133995	CG17912	chr2L-16781517-16782016	1.97218	0.0242944	1.97218
-0.120874	CG17912	chr2L-16787497-16787996	-1.82868	0.0337235	1.82868
-0.137562	CG17912	chr2L-16729472-16729971	-1.79706	0.0361633	1.79706
-0.125602	CG17912	chr2L-16718571-16719070	-1.72229	0.0425081	1.72229
-0.124753	CG17912	chr2L-16703016-16703515	-1.71839	0.0428626	1.71839
0.492597	CG17919	chr3R-6343313-6343812	7.65987	9.30628601726407e-15	7.65987
0.162293	CG17919	chr3R-6345627-6346126	3.35697	0.000394005	3.35697
0.191227	CG17919	chr3R-6373894-6374393	2.88127	0.00198039	2.88127
0.117808	CG17919	chr3R-6383315-6383814	2.64093	0.0041339	2.64093
0.112303	CG1792	chr3R-31569520-31570019	3.12204	0.000898003	3.12204
0.0980743	CG1792	chr3R-31646912-31647411	2.32024	0.010164	2.32024
-0.121366	CG1792	chr3R-31637191-31637690	-1.80219	0.0357577	1.80219
-0.10525	CG1792	chr3R-31652428-31652927	-1.70796	0.0438222	1.70796
0.270744	CG17931	chr3R-16332755-16333254	5.17611	1.13277092207468e-07	5.17611
0.120881	CG17931	chr3R-16346949-16347448	2.78781	0.0026533	2.78781
0.161847	CG17931	chr3R-16400099-16400598	2.32761	0.0099665	2.32761
-0.1545	CG17931	chr3R-16338337-16338836	-2.17987	0.0146334	2.17987
0.166902	CG17977	chr2R-8050261-8050760	2.92285	0.00173424	2.92285
0.13858	CG17977	chr2R-8068508-8069007	2.58536	0.00486385	2.58536
0.0961756	CG17977	chr2R-8029878-8030377	2.22084	0.0131807	2.22084
0.0762889	CG17977	chr2R-8024329-8024828	1.76665	0.0386436	1.76665
-0.140209	CG17977	chr2R-8038318-8038817	-1.7419	0.0407629	1.7419
0.182592	CG17982	chrX-8188438-8188937	3.3174	0.000454299	3.3174
0.149173	CG17982	chrX-8124860-8125359	2.39222	0.00837344	2.39222
0.116987	CG17982	chrX-8114727-8115226	2.12388	0.0168403	2.12388
0.0672383	CG17985	chr2R-7692692-7693191	2.12856	0.0166454	2.12856
0.0578506	CG17985	chr2R-7622025-7622524	2.04973	0.0201954	2.04973
0.0579186	CG17985	chr2R-7693990-7694489	2.01327	0.022043	2.01327
0.0561078	CG17985	chr2R-7685896-7686395	1.85637	0.0317006	1.85637
0.0611726	CG17985	chr2R-7686427-7686926	1.65364	0.0491004	1.65364
0.0651177	CG17994	chr2R-6196088-6196587	4.31051	8.14381652167873e-06	4.31051
-0.0520424	CG17994	chr2R-6232794-6233293	-1.74464	0.040524	1.74464
-0.0918905	CG17996	chr2L-16685026-16685525	-2.24487	0.0123881	2.24487
-0.102459	CG17996	chr2L-16693971-16694470	-1.96459	0.024731	1.96459
-0.0940935	CG17996	chr2L-16693164-16693663	-1.78457	0.0371653	1.78457
0.278091	CG18004	chr2R-10919240-10919739	4.13717	1.75805297965775e-05	4.13717
0.277465	CG18004	chr2R-10926740-10927239	3.57064	0.000178055	3.57064
0.228537	CG18004	chr2R-10850797-10851296	3.5615	0.000184371	3.5615
0.200445	CG18004	chr2R-10916839-10917338	2.81953	0.00240474	2.81953
0.116521	CG18004	chr2R-10866265-10866764	2.09592	0.0180445	2.09592
0.161826	CG18004	chr2R-10928931-10929430	2.07577	0.0189575	2.07577
0.143071	CG18004	chr2R-10836154-10836653	2.02633	0.0213653	2.02633
0.147062	CG18004	chr2R-10918302-10918801	1.84193	0.032743	1.84193
-0.114745	CG18004	chr2R-10898866-10899365	-1.71639	0.0430454	1.71639
0.136439	CG18004	chr2R-10871026-10871525	1.65746	0.0487136	1.65746
0.13765	CG18004	chr2R-10868742-10869241	1.65023	0.0494481	1.65023
0.0843904	CG18011	chr2R-10158429-10158928	2.45217	0.00709994	2.45217
0.06196	CG18011	chr2R-10118401-10118900	2.25284	0.0121347	2.25284
0.0609558	CG18011	chr2R-10099387-10099886	2.11138	0.0173696	2.11138
0.13008	CG18011	chr2R-10165398-10165897	1.81126	0.0350501	1.81126
0.286675	CG18012	chr3R-17792002-17792501	4.73568	1.09159697234911e-06	4.73568
0.169119	CG18012	chr3R-17858989-17859488	3.55822	0.000186685	3.55822
0.179202	CG18012	chr3R-17809010-17809509	3.54187	0.000198653	3.54187
0.16227	CG18012	chr3R-17858342-17858841	3.01713	0.00127589	3.01713
0.131245	CG18012	chr3R-17834445-17834944	2.45193	0.00710454	2.45193
0.229057	CG18048	chr3R-6311431-6311930	6.02662	8.3710982291134e-10	6.02662
0.0569417	CG18048	chr3R-6331699-6332198	2.20618	0.0136856	2.20618
0.18709	CG1806	chrX-12036521-12037020	2.11037	0.0174131	2.11037
0.214043	CG1806	chrX-12053559-12054058	1.68678	0.0458232	1.68678
0.181385	CG1806	chrX-12018688-12019187	1.65204	0.0492631	1.65204
0.191664	CG18081	chr3L-15860999-15861498	2.93274	0.00167992	2.93274
0.1299	CG18081	chr3L-15817360-15817859	2.2672	0.0116889	2.2672
0.10196	CG18081	chr3L-15786627-15787126	1.94111	0.0261222	1.94111
0.117885	CG18081	chr3L-15837225-15837724	1.8409	0.032818	1.8409
0.100309	CG18081	chr3L-15866657-15867156	1.81404	0.0348361	1.81404
0.0927013	CG18081	chr3L-15847930-15848429	1.78367	0.0372385	1.78367
0.0858998	CG18081	chr3L-15816713-15817212	1.76514	0.0387699	1.76514
0.0935776	CG18081	chr3L-15788702-15789201	1.65554	0.048907	1.65554
0.151336	CG1812	chrX-20468921-20469420	3.47309	0.000257249	3.47309
0.0620901	CG1812	chrX-20537045-20537544	2.37975	0.00866221	2.37975
0.307324	CG18135	chr3L-18976371-18976870	3.79411	7.40879282281456e-05	3.79411
0.24835	CG18135	chr3L-18971962-18972461	2.97043	0.00148692	2.97043
0.247228	CG18135	chr3L-19035204-19035703	2.78124	0.00270758	2.78124
0.214594	CG18135	chr3L-18973166-18973665	2.23292	0.0127772	2.23292
-0.113675	CG18135	chr3L-19045924-19046423	-1.87899	0.0301226	1.87899
0.140402	CG18135	chr3L-19000418-19000917	1.7312	0.041708	1.7312
0.179248	CG18135	chr3L-18968067-18968566	1.67451	0.047015	1.67451
0.261988	CG1814	chr2R-9607526-9608025	4.26854	9.83793790218312e-06	4.26854
0.285973	CG1814	chr2R-9619846-9620345	4.00395	3.1146630345824e-05	4.00395
0.175785	CG1814	chr2R-9605717-9606216	2.47603	0.00664253	2.47603
0.156198	CG1814	chr2R-9565152-9565651	2.13287	0.0164678	2.13287
0.150769	CG1814	chr2R-9581323-9581822	2.12534	0.016779	2.12534
-0.133724	CG1814	chr2R-9553801-9554300	-1.93867	0.026271	1.93867
0.151098	CG1814	chr2R-9624229-9624728	1.90023	0.0287014	1.90023
-0.113872	CG1814	chr2R-9552455-9552954	-1.76569	0.0387242	1.76569
0.136493	CG1814	chr2R-9624921-9625420	1.68129	0.0463536	1.68129
0.172455	CG1815	chr3R-31704654-31705153	2.61371	0.00447828	2.61371
-0.11814	CG1815	chr3R-31705491-31705990	-1.90877	0.028146	1.90877
0.116685	CG1815	chr3R-31681875-31682374	1.90263	0.0285447	1.90263
0.109267	CG1815	chr3R-31701845-31702344	1.89551	0.0290126	1.89551
0.0995819	CG1815	chr3R-31680907-31681406	1.7773	0.0377591	1.7773
-0.0679537	CG18155	chrX-7364958-7365457	-2.28877	0.0110464	2.28877
-0.0767985	CG18155	chrX-7301756-7302255	-2.20469	0.013738	2.20469
-0.076331	CG18155	chrX-7300752-7301251	-1.92355	0.0272054	1.92355
0.0829278	CG18171	chr3L-1729145-1729644	3.41126	0.000323313	3.41126
0.0615785	CG18171	chr3L-1706729-1707228	2.71374	0.00332642	2.71374
0.0699735	CG18171	chr3L-1709079-1709578	2.68911	0.00358209	2.68911
0.0573241	CG18171	chr3L-1716876-1717375	2.67252	0.0037642	2.67252
-0.0595923	CG18171	chr3L-1681336-1681835	-1.76173	0.0390578	1.76173
0.0984099	CG18178	chr3L-9767308-9767807	2.141	0.016137	2.141
0.333498	CG18190	chr2R-18871897-18872396	3.86554	5.54222514801426e-05	3.86554
0.363399	CG18190	chr2R-18852809-18853308	3.77676	7.94406397917849e-05	3.77676
0.234904	CG18190	chr2R-18857042-18857541	3.02235	0.00125409	3.02235
0.214588	CG18190	chr2R-18826987-18827486	2.13623	0.0163304	2.13623
0.411701	CG18208	chr3R-18849919-18850418	5.17666	1.12946019241749e-07	5.17666
0.325128	CG18208	chr3R-18824868-18825367	4.02466	2.85285110325105e-05	4.02466
0.309013	CG18208	chr3R-18849032-18849531	3.39934	0.000337745	3.39934
0.225251	CG18208	chr3R-18814848-18815347	3.16942	0.000763707	3.16942
0.294107	CG18208	chr3R-18826763-18827262	3.10415	0.000954148	3.10415
0.212513	CG18208	chr3R-18806759-18807258	3.05425	0.00112811	3.05425
0.224305	CG18208	chr3R-18847344-18847843	2.98157	0.00143385	2.98157
0.248399	CG18208	chr3R-18807694-18808193	2.91125	0.00179993	2.91125
0.218836	CG18208	chr3R-18846555-18847054	2.90723	0.00182322	2.90723
0.227128	CG18208	chr3R-18891477-18891976	2.89215	0.00191306	2.89215
0.234527	CG18208	chr3R-18811283-18811782	2.85724	0.00213671	2.85724
0.182269	CG18208	chr3R-18842507-18843006	2.72787	0.00318728	2.72787
0.209694	CG18208	chr3R-18834779-18835278	2.70814	0.00338308	2.70814
0.217397	CG18208	chr3R-18808229-18808728	2.66005	0.00390646	2.66005
0.152038	CG18208	chr3R-18865588-18866087	2.54662	0.00543858	2.54662
0.159071	CG18208	chr3R-18829592-18830091	2.46997	0.0067563	2.46997
0.235471	CG18208	chr3R-18827347-18827846	2.44814	0.00717977	2.44814
0.177272	CG18208	chr3R-18839865-18840364	2.37311	0.0088195	2.37311
0.182442	CG18208	chr3R-18801502-18802001	2.29246	0.0109396	2.29246
0.187468	CG18208	chr3R-18861974-18862473	2.25286	0.0121341	2.25286
0.214701	CG18208	chr3R-18828802-18829301	2.18495	0.0144461	2.18495
0.187236	CG18208	chr3R-18831877-18832376	2.16402	0.0152315	2.16402
0.151953	CG18208	chr3R-18828129-18828628	2.09576	0.0180518	2.09576
0.181464	CG18208	chr3R-18810476-18810975	2.03508	0.0209216	2.03508
0.133443	CG18208	chr3R-18860785-18861284	1.98477	0.0235848	1.98477
0.145423	CG18208	chr3R-18845778-18846277	1.8407	0.0328324	1.8407
0.168075	CG18208	chr3R-18873449-18873948	1.80707	0.0353758	1.80707
0.121669	CG18213	chr3R-17073110-17073609	3.98505	3.37334477052348e-05	3.98505
0.092245	CG18213	chr3R-17024213-17024712	2.49839	0.00623787	2.49839
0.0983439	CG18213	chr3R-17018967-17019466	2.24752	0.0123035	2.24752
-0.118484	CG18213	chr3R-17065385-17065884	-2.00786	0.0223289	2.00786
0.0698304	CG18213	chr3R-17052878-17053377	1.86255	0.0312631	1.86255
-0.0883462	CG18213	chr3R-17059001-17059500	-1.86095	0.0313756	1.86095
0.319853	CG1824	chrX-12645023-12645522	5.0241	2.52899780603445e-07	5.0241
0.193662	CG1824	chrX-12557907-12558406	2.89373	0.0019035	2.89373
0.211071	CG1824	chrX-12556901-12557400	2.78007	0.0027174	2.78007
0.20808	CG1824	chrX-12564216-12564715	2.68842	0.00358952	2.68842
0.138783	CG1824	chrX-12561591-12562090	2.58049	0.00493298	2.58049
0.149511	CG1824	chrX-12611887-12612386	2.16314	0.015265	2.16314
0.163143	CG1824	chrX-12573566-12574065	2.10259	0.0177507	2.10259
0.116847	CG1824	chrX-12625724-12626223	1.76085	0.0391323	1.76085
0.107477	CG1824	chrX-12621584-12622083	1.71145	0.0434994	1.71145
0.115144	CG1824	chrX-12611361-12611860	1.66223	0.0482338	1.66223
-0.118559	CG1824	chrX-12546047-12546546	-1.64979	0.0494928	1.64979
0.168727	CG18259	chrX-18779042-18779541	3.46716	0.000262992	3.46716
0.0889286	CG18259	chrX-18817262-18817761	2.14627	0.0159258	2.14627
0.122461	CG18259	chrX-18740259-18740758	1.9644	0.0247418	1.9644
0.0678724	CG18259	chrX-18760332-18760831	1.66329	0.0481275	1.66329
0.262219	CG18262	chrX-8127416-8127915	3.24449	0.000588303	3.24449
0.172473	CG18262	chrX-8196564-8197063	2.80574	0.00251008	2.80574
0.164693	CG18262	chrX-8124860-8125359	2.73856	0.00308543	2.73856
0.147082	CG18262	chrX-8192888-8193387	2.1724	0.0149128	2.1724
0.106129	CG18262	chrX-8129056-8129555	1.97819	0.0239535	1.97819
0.094503	CG18262	chrX-8123003-8123502	1.7435	0.0406231	1.7435
0.253401	CG18265	chr3L-17460494-17460993	3.7263	9.71549878686315e-05	3.7263
0.214773	CG18265	chr3L-17439020-17439519	2.8972	0.00188253	2.8972
0.172008	CG18265	chr3L-17449268-17449767	2.3404	0.00963164	2.3404
0.182131	CG18265	chr3L-17441596-17442095	2.25803	0.011972	2.25803
0.170244	CG18265	chr3L-17453177-17453676	2.15179	0.0157069	2.15179
0.140697	CG18265	chr3L-17442399-17442898	1.84645	0.0324138	1.84645
0.149163	CG18265	chr3L-17459965-17460464	1.8191	0.0344479	1.8191
0.162698	CG18265	chr3L-17390883-17391382	1.76768	0.0385572	1.76768
-0.0951379	CG18265	chr3L-17420868-17421367	-1.76431	0.0388403	1.76431
0.127002	CG18265	chr3L-17447297-17447796	1.73798	0.0411071	1.73798
0.5746	CG1827	chr2R-9626507-9627006	7.11438	5.62093273392442e-13	7.11438
0.424269	CG1827	chr2R-9613890-9614389	5.18892	1.05757533822754e-07	5.18892
0.167974	CG1827	chr2R-9556365-9556864	3.14473	0.000831211	3.14473
0.223042	CG1827	chr2R-9541608-9542107	2.75571	0.00292827	2.75571
0.115086	CG1827	chr2R-9593817-9594316	2.41677	0.0078294	2.41677
0.255355	CG18273	chrX-537419-537918	5.08437	1.84424811393737e-07	5.08437
0.145148	CG18273	chrX-509387-509886	2.95393	0.00156879	2.95393
0.11117	CG18273	chrX-533930-534429	2.52651	0.00576018	2.52651
0.112032	CG18273	chrX-476326-476825	2.38065	0.00864115	2.38065
0.458326	CG18281	chr3L-20470693-20471192	7.45349	4.5450736677613e-14	7.45349
0.311993	CG18281	chr3L-20541012-20541511	5.06821	2.00787411113442e-07	5.06821
0.435608	CG18281	chr3L-20507950-20508449	4.99205	2.98711017729502e-07	4.99205
0.204355	CG18281	chr3L-20464212-20464711	3.66224	0.000125008	3.66224
0.236868	CG18292	chrX-11090125-11090624	3.87377	5.35814504156091e-05	3.87377
0.1766	CG18292	chrX-11178506-11179005	2.42999	0.00754952	2.42999
0.187759	CG18292	chrX-11092029-11092528	2.36273	0.0090704	2.36273
0.190811	CG18324	chr2R-14210500-14210999	5.59183	1.12342454371452e-08	5.59183
0.0945497	CG18324	chr2R-14201563-14202062	2.35008	0.00938458	2.35008
0.136081	CG18324	chr2R-14128717-14129216	2.22239	0.0131283	2.22239
0.0876157	CG18324	chr2R-14125555-14126054	1.64795	0.0496817	1.64795
0.152567	CG18327	chr2R-14144613-14145112	2.8211	0.00239299	2.8211
0.106418	CG18327	chr2R-14125555-14126054	2.11867	0.0170591	2.11867
0.116475	CG18335	chr2R-11307001-11307500	1.80026	0.0359095	1.80026
0.51544	CG18336	chr2R-11306111-11306610	6.17575	3.29252215433404e-10	6.17575
0.211879	CG18336	chr2R-11322218-11322717	3.30222	0.000479613	3.30222
0.250971	CG18343	chr2R-12093007-12093506	4.00854	3.05479809132631e-05	4.00854
0.0994453	CG18343	chr2R-12134089-12134588	2.72563	0.00320893	2.72563
0.0894693	CG18343	chr2R-12180339-12180838	2.21523	0.0133722	2.21523
0.0892306	CG18343	chr2R-12094153-12094652	2.16373	0.0152424	2.16373
0.0899819	CG18343	chr2R-12162824-12163323	2.13307	0.0164593	2.13307
0.0814819	CG18343	chr2R-12097795-12098294	1.99284	0.0231397	1.99284
0.364491	CG18368	chr2R-13715055-13715554	6.325	1.26612431715505e-10	6.325
0.327515	CG18368	chr2R-13654432-13654931	5.04398	2.27976495446929e-07	5.04398
0.253412	CG18368	chr2R-13704439-13704938	3.73838	9.26042344985122e-05	3.73838
0.248214	CG18368	chr2R-13645853-13646352	3.66033	0.000125943	3.66033
0.198182	CG18368	chr2R-13702592-13703091	3.21615	0.000649605	3.21615
0.189741	CG18368	chr2R-13646534-13647033	2.82162	0.00238911	2.82162
-0.178731	CG18368	chr2R-13621181-13621680	-2.50648	0.00609703	2.50648
0.15913	CG18368	chr2R-13705002-13705501	2.41528	0.00786154	2.41528
0.197432	CG18368	chr2R-13689523-13690022	2.36452	0.00902684	2.36452
0.154594	CG18368	chr2R-13716296-13716795	2.33269	0.00983223	2.33269
0.098963	CG18368	chr2R-13636281-13636780	2.15157	0.0157156	2.15157
0.170679	CG18368	chr2R-13684840-13685339	2.10741	0.0175411	2.10741
-0.119465	CG18368	chr2R-13617602-13618101	-1.8202	0.0343641	1.8202
0.136003	CG18368	chr2R-13622705-13623204	1.81622	0.0346686	1.81622
0.113733	CG18368	chr2R-13682428-13682927	1.68902	0.0456075	1.68902
0.104079	CG18368	chr2R-13683688-13684187	1.67303	0.0471606	1.67303
0.0821987	CG18371	chr2R-14043237-14043736	3.31315	0.000461253	3.31315
0.0683505	CG18371	chr2R-13979933-13980432	2.64595	0.00407312	2.64595
0.0645233	CG18371	chr2R-14041967-14042466	2.3618	0.00909317	2.3618
0.0695326	CG18371	chr2R-14056038-14056537	2.30718	0.0105225	2.30718
-0.083929	CG18371	chr2R-14000678-14001177	-2.22091	0.0131784	2.22091
-0.0771728	CG18371	chr2R-14027921-14028420	-1.98612	0.0235102	1.98612
-0.0676731	CG18371	chr2R-14011486-14011985	-1.86384	0.0311718	1.86384
0.141229	CG1840	chrX-11849166-11849665	2.30016	0.0107195	2.30016
0.16885	CG18420	chr2L-14789636-14790135	6.74133	7.84708123863921e-12	6.74133
0.146294	CG18420	chr2L-14751134-14751633	6.17766	3.25288364747425e-10	6.17766
0.127536	CG18420	chr2L-14764119-14764618	5.29136	6.07066145363588e-08	5.29136
0.110551	CG18420	chr2L-14767505-14768004	4.88316	5.22002592967274e-07	4.88316
0.170253	CG18420	chr2L-14843670-14844169	4.69741	1.31739324032847e-06	4.69741
0.0618088	CG18420	chr2L-14815154-14815653	3.47336	0.00025699	3.47336
0.136057	CG18420	chr2L-14829489-14829988	3.05214	0.00113608	3.05214
0.0582283	CG18420	chr2L-14751880-14752379	2.7367	0.00310292	2.7367
0.0883945	CG18420	chr2L-14775630-14776129	2.68089	0.00367128	2.68089
0.0710852	CG18420	chr2L-14840334-14840833	2.53255	0.00566174	2.53255
0.0535208	CG18420	chr2L-14841313-14841812	2.43359	0.00747506	2.43359
0.0796111	CG18420	chr2L-14846610-14847109	2.42657	0.00762119	2.42657
0.0522499	CG18420	chr2L-14794644-14795143	2.20841	0.0136079	2.20841
0.0535122	CG18420	chr2L-14826396-14826895	1.66902	0.0475572	1.66902
-0.136938	CG18428	chr3R-24081246-24081745	-1.73836	0.0410739	1.73836
0.10679	CG18449	chr2R-8378237-8378736	6.91523	2.33558312781147e-12	6.91523
0.12399	CG18449	chr2R-8389308-8389807	5.81371	3.05516152306574e-09	5.81371
0.106575	CG18449	chr2R-8387877-8388376	5.7499	4.46473863963487e-09	5.7499
0.110099	CG18449	chr2R-8352558-8353057	5.4558	2.43761078960934e-08	5.4558
0.0751201	CG18449	chr2R-8392148-8392647	5.38307	3.6612296964079e-08	5.38307
0.176699	CG18449	chr2R-8343387-8343886	4.71115	1.23158520814838e-06	4.71115
0.141689	CG18449	chr2R-8341379-8341878	4.22879	1.17475358792247e-05	4.22879
0.11251	CG18449	chr2R-8358916-8359415	4.22871	1.17518857928769e-05	4.22871
0.098401	CG18449	chr2R-8340188-8340687	4.04888	2.5731705775513e-05	4.04888
0.127562	CG18449	chr2R-8326096-8326595	3.93286	4.19708916412266e-05	3.93286
0.0716277	CG18449	chr2R-8372618-8373117	3.84989	5.90862055101056e-05	3.84989
0.0523242	CG18449	chr2R-8380280-8380779	3.77402	8.03182980771989e-05	3.77402
0.0546304	CG18449	chr2R-8386051-8386550	3.53825	0.000201395	3.53825
0.0624699	CG18449	chr2R-8328883-8329382	3.14446	0.000831967	3.14446
0.0522058	CG18449	chr2R-8355464-8355963	3.02507	0.00124289	3.02507
0.0803871	CG18449	chr2R-8375629-8376128	2.98789	0.00140457	2.98789
-0.147418	CG18449	chr2R-8336029-8336528	-2.80409	0.00252297	2.80409
0.0755333	CG18449	chr2R-8341880-8342379	2.8025	0.00253538	2.8025
0.0537904	CG18449	chr2R-8342551-8343050	2.58216	0.00490915	2.58216
0.0520609	CG18449	chr2R-8347315-8347814	2.41831	0.0077963	2.41831
-0.190941	CG18467	chr2R-17476130-17476629	-3.22462	0.000630704	3.22462
-0.139594	CG18467	chr2R-17458239-17458738	-2.31135	0.0104067	2.31135
-0.135274	CG18467	chr2R-17476945-17477444	-2.12063	0.0169764	2.12063
0.0907751	CG18467	chr2R-17410038-17410537	2.0136	0.0220255	2.0136
-0.122725	CG18467	chr2R-17460441-17460940	-1.99972	0.0227651	1.99972
0.356523	CG1847	chrX-11913563-11914062	3.9836	3.39396378625974e-05	3.9836
0.22844	CG1847	chrX-11873083-11873582	2.63389	0.00422069	2.63389
0.206439	CG1847	chrX-11856693-11857192	2.41572	0.00785201	2.41572
0.169978	CG1847	chrX-11915943-11916442	2.33542	0.00976068	2.33542
0.195648	CG1847	chrX-11894107-11894606	1.98695	0.0234639	1.98695
0.152973	CG1847	chrX-11914784-11915283	1.94262	0.0260308	1.94262
0.192076	CG1847	chrX-11886179-11886678	1.83596	0.0331817	1.83596
0.153166	CG18473	chr3R-9314116-9314615	3.58103	0.000171121	3.58103
0.103038	CG18473	chr3R-9317948-9318447	3.08802	0.00100746	3.08802
0.128639	CG18473	chr3R-9318503-9319002	2.97806	0.0014504	2.97806
0.0964043	CG18473	chr3R-9383516-9384015	2.51871	0.0058892	2.51871
0.0688015	CG18473	chr3R-9345901-9346400	1.94548	0.0258586	1.94548
0.381357	CG18476	chr3R-11714768-11715267	5.17263	1.1540852479312e-07	5.17263
0.250173	CG18476	chr3R-11644919-11645418	4.61061	2.00744886600538e-06	4.61061
0.205941	CG18476	chr3R-11667280-11667779	4.36043	6.49043991375021e-06	4.36043
0.176199	CG18476	chr3R-11672077-11672576	2.57096	0.00507079	2.57096
0.141852	CG18476	chr3R-11704923-11705422	2.16554	0.0151734	2.16554
0.111716	CG18476	chr3R-11682388-11682887	1.88377	0.0297979	1.88377
-0.172638	CG18508	chrX-3162666-3163165	-2.17113	0.0149607	2.17113
0.13263	CG18508	chrX-3197088-3197587	2.02915	0.0212217	2.02915
-0.151834	CG18508	chrX-3142055-3142554	-1.96113	0.024932	1.96113
-0.161191	CG18508	chrX-3134524-3135023	-1.88953	0.0294104	1.88953
-0.142596	CG18508	chrX-3135541-3136040	-1.85674	0.0316743	1.85674
-0.155657	CG18508	chrX-3174957-3175456	-1.77422	0.0380134	1.77422
0.192385	CG18528	chr3R-24350478-24350977	6.63316	1.64292067785112e-11	6.63316
0.0690674	CG18528	chr3R-24379943-24380442	2.79241	0.00261582	2.79241
0.0853174	CG18528	chr3R-24329857-24330356	2.09637	0.0180248	2.09637
0.0563507	CG18528	chr3R-24387918-24388417	2.00461	0.0225026	2.00461
-0.090221	CG18528	chr3R-24320296-24320795	-1.82231	0.0342037	1.82231
0.0645494	CG18536	chr2R-18328495-18328994	2.17609	0.0147742	2.17609
0.0652845	CG18536	chr2R-18306650-18307149	1.77965	0.0375669	1.77965
0.0762589	CG18536	chr2R-18253195-18253694	1.68393	0.0460978	1.68393
-0.0932734	CG18537	chr2R-18340956-18341455	-2.6129	0.00448893	2.6129
-0.0796202	CG18537	chr2R-18307583-18308082	-2.50589	0.00610724	2.50589
-0.0870569	CG18537	chr2R-18341632-18342131	-2.27261	0.0115248	2.27261
0.0882085	CG18537	chr2R-18329825-18330324	2.13377	0.0164308	2.13377
-0.0710285	CG18537	chr2R-18338010-18338509	-2.12242	0.0169013	2.12242
-0.0730626	CG18537	chr2R-18334761-18335260	-2.04728	0.0203151	2.04728
-0.0719491	CG18537	chr2R-18288564-18289063	-1.89082	0.0293245	1.89082
-0.0570036	CG18537	chr2R-18315806-18316305	-1.72748	0.0420404	1.72748
-0.0569668	CG18537	chr2R-18337483-18337982	-1.66235	0.048221	1.66235
0.071752	CG18539	chr2R-18253195-18253694	3.17175	0.000757612	3.17175
0.0705773	CG18539	chr2R-18330484-18330983	2.88867	0.00193437	2.88867
-0.0622596	CG18539	chr2R-18340956-18341455	-2.49119	0.00636584	2.49119
-0.0561713	CG18539	chr2R-18288564-18289063	-2.07104	0.0191776	2.07104
0.0534767	CG18539	chr2R-18329825-18330324	1.87871	0.0301419	1.87871
0.0517992	CG18539	chr2R-18345808-18346307	1.76041	0.0391696	1.76041
-0.0730629	CG18540	chr2R-18288564-18289063	-2.618	0.00442236	2.618
-0.0611364	CG18540	chr2R-18340956-18341455	-2.21069	0.0135288	2.21069
-0.0513073	CG18540	chr2R-18307583-18308082	-2.1983	0.0139637	2.1983
-0.0554123	CG18540	chr2R-18322828-18323327	-2.14312	0.0160515	2.14312
0.115527	CG18547	chr3R-11939494-11939993	3.60067	0.000158696	3.60067
0.103943	CG18547	chr3R-11996283-11996782	2.98545	0.00141581	2.98545
0.105052	CG18547	chr3R-11945820-11946319	2.76715	0.00282744	2.76715
0.118325	CG18549	chr3R-12442892-12443391	2.14912	0.0158125	2.14912
0.137873	CG18563	chr2L-17465536-17466035	3.18204	0.000731201	3.18204
0.0543792	CG18563	chr2L-17437626-17438125	2.87566	0.0020159	2.87566
0.0733572	CG18563	chr2L-17466037-17466536	2.57845	0.00496228	2.57845
0.102518	CG18563	chr2L-17467084-17467583	2.395	0.00831019	2.395
0.217551	CG18596	chr3R-22393289-22393788	3.61979	0.00014742	3.61979
0.326286	CG18596	chr3R-22425793-22426292	2.92997	0.00169499	2.92997
0.252146	CG18596	chr3R-22350646-22351145	2.8611	0.00211088	2.8611
-0.061747	CG18599	chr3R-18274927-18275426	-3.06027	0.00110567	3.06027
-0.0560186	CG18599	chr3R-18269788-18270287	-2.28936	0.0110292	2.28936
-0.0540205	CG18599	chr3R-18244936-18245435	-2.07822	0.0188447	2.07822
0.364435	CG18600	chr3R-18339164-18339663	5.32305	5.10195153858471e-08	5.32305
0.356445	CG18600	chr3R-18321400-18321899	3.93909	4.08958617952107e-05	3.93909
0.351294	CG18600	chr3R-18296669-18297168	3.64169	0.000135428	3.64169
0.28241	CG18600	chr3R-18323678-18324177	3.57074	0.000177985	3.57074
0.109675	CG18600	chr3R-18269788-18270287	1.804	0.0356154	1.804
0.150907	CG18619	chr2L-10276694-10277193	2.36762	0.00895148	2.36762
0.119967	CG18619	chr2L-10255687-10256186	2.05087	0.0201396	2.05087
0.108201	CG18619	chr2L-10291462-10291961	1.81837	0.0345039	1.81837
0.109212	CG18619	chr2L-10306656-10307155	1.79958	0.0359631	1.79958
0.1007	CG18619	chr2L-10298275-10298774	1.74246	0.0407143	1.74246
-0.0557812	CG18622	chr3R-16960177-16960676	-1.69208	0.0453153	1.69208
0.105713	CG18628	chr3L-10673522-10674021	4.75084	1.01289078577878e-06	4.75084
0.0557034	CG18628	chr3L-10653459-10653958	2.20627	0.0136826	2.20627
-0.0560338	CG18628	chr3L-10616852-10617351	-1.77102	0.0382786	1.77102
-0.05793	CG18628	chr3L-10655656-10656155	-1.65357	0.0491075	1.65357
0.302146	CG18641	chr2L-2462291-2462790	5.2091	9.4877629313224e-08	5.2091
0.233946	CG18641	chr2L-2412860-2413359	5.17775	1.12290661632642e-07	5.17775
0.24933	CG18641	chr2L-2398113-2398612	4.72015	1.17833881214639e-06	4.72015
0.224279	CG18641	chr2L-2400383-2400882	4.56224	2.53050230243214e-06	4.56224
0.173391	CG18641	chr2L-2399863-2400362	4.03925	2.68117366564682e-05	4.03925
0.144124	CG18641	chr2L-2410872-2411371	3.74147	9.14730495011384e-05	3.74147
0.153877	CG18641	chr2L-2388343-2388842	3.4066	0.000328884	3.4066
0.203918	CG18641	chr2L-2386777-2387276	3.26308	0.000551048	3.26308
0.159426	CG18641	chr2L-2412159-2412658	3.2068	0.000671094	3.2068
0.168029	CG18641	chr2L-2391213-2391712	3.04756	0.00115355	3.04756
0.141624	CG18641	chr2L-2394473-2394972	2.98261	0.00142899	2.98261
0.17239	CG18641	chr2L-2397575-2398074	2.87177	0.00204091	2.87177
0.137876	CG18641	chr2L-2398948-2399447	2.47921	0.00658361	2.47921
0.108387	CG18641	chr2L-2405633-2406132	2.25084	0.0121978	2.25084
0.127101	CG18641	chr2L-2389014-2389513	2.18097	0.0145929	2.18097
0.123193	CG18641	chr2L-2386175-2386674	2.06614	0.0194074	2.06614
0.102878	CG18641	chr2L-2395695-2396194	1.88645	0.0296174	1.88645
0.420189	CG18643	chr3R-11459696-11460195	6.01027	9.26050107235501e-10	6.01027
0.353259	CG18643	chr3R-11437477-11437976	3.50027	0.000232393	3.50027
0.261475	CG18643	chr3R-11413338-11413837	2.69289	0.00354175	2.69289
0.295952	CG18643	chr3R-11412311-11412810	2.66637	0.00383377	2.66637
0.220655	CG18643	chr3R-11399779-11400278	2.20134	0.0138561	2.20134
0.162815	CG18643	chr3R-11445940-11446439	1.83263	0.0334288	1.83263
-0.148565	CG18659	chr2R-9122807-9123306	-2.64215	0.00411908	2.64215
-0.137919	CG18659	chr2R-9143706-9144205	-2.25525	0.0120589	2.25525
0.0882054	CG18659	chr2R-9167263-9167762	2.19922	0.0139313	2.19922
-0.109809	CG18659	chr2R-9176741-9177240	-1.72105	0.0426211	1.72105
0.125429	CG18661	chr2L-9014777-9015276	3.89852	4.83912928785623e-05	3.89852
0.10239	CG18661	chr2L-9008137-9008636	2.80358	0.00252692	2.80358
0.0543884	CG18661	chr2L-9021836-9022335	1.64813	0.0496627	1.64813
0.149214	CG18675	chr3L-4189034-4189533	2.45778	0.00698991	2.45778
0.147445	CG18675	chr3L-4185172-4185671	2.20354	0.0137785	2.20354
0.113083	CG18675	chr3L-4168510-4169009	1.85627	0.0317076	1.85627
0.11482	CG1868	chr2R-9553801-9554300	3.02664	0.00123645	3.02664
0.0666858	CG1868	chr2R-9546789-9547288	1.83594	0.0331829	1.83594
-0.100658	CG1868	chr2R-9632196-9632695	-1.72405	0.0423492	1.72405
-0.100854	CG1868	chr2R-9549791-9550290	-1.72009	0.0427084	1.72009
0.295144	CG18731	chr3R-29720096-29720595	4.4192	4.95343170491118e-06	4.4192
0.141827	CG18731	chr3R-29726280-29726779	2.40469	0.00809317	2.40469
0.159218	CG18731	chr3R-29712231-29712730	2.36208	0.00908641	2.36208
0.137468	CG18731	chr3R-29759843-29760342	2.20181	0.0138395	2.20181
0.0964787	CG18731	chr3R-29723183-29723682	1.98491	0.023577	1.98491
0.125331	CG18731	chr3R-29725546-29726045	1.71404	0.0432603	1.71404
0.409918	CG18764	chr3R-11647778-11648277	7.42486	5.6447604215793e-14	7.42486
0.313758	CG18764	chr3R-11671249-11671748	4.41933	4.95045639901114e-06	4.41933
0.271409	CG18764	chr3R-11667280-11667779	3.69675	0.000109187	3.69675
0.235532	CG18764	chr3R-11584479-11584978	3.48592	0.00024522	3.48592
0.15275	CG18764	chr3R-11648713-11649212	3.07284	0.00106017	3.07284
0.170933	CG18764	chr3R-11581978-11582477	2.70833	0.00338115	2.70833
0.144458	CG18764	chr3R-11595324-11595823	2.00137	0.0226763	2.00137
0.125784	CG18764	chr3R-11669784-11670283	1.92606	0.0270483	1.92606
0.10815	CG18764	chr3R-11636818-11637317	1.76993	0.0383698	1.76993
0.1616	CG18766	chr3R-27256571-27257070	3.17488	0.000749504	3.17488
0.114375	CG18766	chr3R-27238889-27239388	2.62047	0.0043904	2.62047
-0.152951	CG18766	chr3R-27253186-27253685	-2.13207	0.0165006	2.13207
0.104908	CG18766	chr3R-27257790-27258289	2.12911	0.0166225	2.12911
-0.117144	CG18766	chr3R-27197814-27198313	-1.94566	0.025848	1.94566
0.116074	CG18766	chr3R-27292692-27293191	1.84202	0.032736	1.84202
0.104491	CG18766	chr3R-27203504-27204003	1.82328	0.0341307	1.82328
0.231203	CG18769	chr3L-6555133-6555632	4.75838	9.75773084311166e-07	4.75838
0.337366	CG18769	chr3L-6588549-6589048	4.44222	4.45181826695874e-06	4.44222
0.235055	CG18769	chr3L-6596085-6596584	4.12337	1.86683160446862e-05	4.12337
0.310969	CG18769	chr3L-6587866-6588365	3.9857	3.36413142346596e-05	3.9857
0.325377	CG18769	chr3L-6584336-6584835	3.82646	6.50001614839242e-05	3.82646
0.232615	CG18769	chr3L-6557059-6557558	3.73227	9.48818893650714e-05	3.73227
0.168108	CG18769	chr3L-6570335-6570834	3.20463	0.000676177	3.20463
0.25002	CG18769	chr3L-6559926-6560425	3.15334	0.000807056	3.15334
0.18573	CG18769	chr3L-6521894-6522393	3.07322	0.00105883	3.07322
0.143529	CG18769	chr3L-6567183-6567682	2.95482	0.00156426	2.95482
0.138763	CG18769	chr3L-6554165-6554664	2.90545	0.00183361	2.90545
0.154271	CG18769	chr3L-6518893-6519392	2.82501	0.00236395	2.82501
0.18938	CG18769	chr3L-6556557-6557056	2.81323	0.00245236	2.81323
0.118564	CG18769	chr3L-6555940-6556439	2.67496	0.00373686	2.67496
0.107578	CG18769	chr3L-6594778-6595277	2.62114	0.00438182	2.62114
0.114358	CG18769	chr3L-6549187-6549686	2.5096	0.00604346	2.5096
0.131469	CG18769	chr3L-6541841-6542340	2.42563	0.00764086	2.42563
0.182959	CG18769	chr3L-6559298-6559797	2.41007	0.00797469	2.41007
0.128598	CG18769	chr3L-6578346-6578845	2.35849	0.00917463	2.35849
0.209632	CG18769	chr3L-6576829-6577328	2.31931	0.010189	2.31931
0.102849	CG18769	chr3L-6533058-6533557	2.26798	0.0116651	2.26798
0.188769	CG18769	chr3L-6566577-6567076	2.08299	0.0186259	2.08299
0.104035	CG18769	chr3L-6542655-6543154	2.08289	0.0186308	2.08289
0.114083	CG18769	chr3L-6533561-6534060	2.04628	0.0203644	2.04628
0.0822516	CG18769	chr3L-6516831-6517330	2.03046	0.0211552	2.03046
0.114351	CG18769	chr3L-6561268-6561767	1.94694	0.0257709	1.94694
0.0771197	CG18769	chr3L-6521137-6521636	1.89378	0.0291271	1.89378
0.0930073	CG18769	chr3L-6516065-6516564	1.70013	0.0445537	1.70013
0.226664	CG18787	chr2L-11977682-11978181	3.25711	0.000562766	3.25711
0.0932716	CG18787	chr2L-11970967-11971466	1.7648	0.0387983	1.7648
0.123811	CG18809	chrX-19725652-19726151	2.24587	0.0123561	2.24587
-0.115849	CG18809	chrX-19787964-19788463	-1.83893	0.0329628	1.83893
-0.107763	CG18809	chrX-19750829-19751328	-1.83211	0.0334675	1.83211
-0.0962957	CG18809	chrX-19777056-19777555	-1.71622	0.0430609	1.71622
0.196713	CG18812	chr2R-7722490-7722989	2.1008	0.0178294	2.1008
-0.161939	CG18812	chr2R-7779713-7780212	-1.95281	0.0254208	1.95281
0.308322	CG1882	chr2R-7853077-7853576	11.1332	4.32402537401252e-29	11.1332
0.21161	CG1882	chr2R-7854957-7855456	4.19315	1.37551674635412e-05	4.19315
0.228175	CG1882	chr2R-7823256-7823755	3.53602	0.000203106	3.53602
0.169144	CG1882	chr2R-7812253-7812752	2.54786	0.00541925	2.54786
0.0533828	CG1882	chr2R-7855610-7856109	1.73092	0.0417326	1.73092
0.0928554	CG1885	chrX-8945762-8946261	2.37053	0.00888135	2.37053
0.0994224	CG1885	chrX-8912093-8912592	2.05312	0.0200303	2.05312
-0.0689443	CG1885	chrX-8891516-8892015	-1.98527	0.0235575	1.98527
0.0587656	CG1885	chrX-8877217-8877716	1.91143	0.0279749	1.91143
0.0776718	CG1885	chrX-8919186-8919685	1.87655	0.0302902	1.87655
-0.0689333	CG1885	chrX-8897088-8897587	-1.85789	0.0315926	1.85789
0.0641718	CG1885	chrX-8917928-8918427	1.79092	0.0366529	1.79092
0.0521383	CG1885	chrX-8938245-8938744	1.7333	0.0415212	1.7333
0.125919	CG18858	chr2L-20475597-20476096	5.51916	1.70316548182927e-08	5.51916
0.0656456	CG18858	chr2L-20465202-20465701	2.80772	0.00249472	2.80772
0.25079	CG18870	chr2R-21639810-21640309	2.6701	0.00379148	2.6701
0.20733	CG18870	chr2R-21575807-21576306	2.00377	0.0225471	2.00377
0.20284	CG18870	chr2R-21657794-21658293	1.82752	0.033811	1.82752
0.162765	CG1888	chr2R-9513320-9513819	2.62147	0.00437761	2.62147
0.182037	CG1888	chr2R-9593817-9594316	2.31349	0.0103478	2.31349
0.102281	CG1888	chr2R-9498329-9498828	2.15382	0.015627	2.15382
-0.13719	CG1888	chr2R-9565152-9565651	-2.13896	0.0162196	2.13896
-0.132529	CG1888	chr2R-9504403-9504902	-1.7826	0.037326	1.7826
-0.116674	CG1888	chr2R-9503428-9503927	-1.65833	0.0486254	1.65833
0.20791	CG1890	chr3R-31715312-31715811	4.38727	5.73923691576197e-06	4.38727
0.150408	CG1890	chr3R-31711769-31712268	3.42063	0.000312384	3.42063
0.15608	CG1890	chr3R-31709337-31709836	3.38832	0.000351604	3.38832
0.164806	CG1890	chr3R-31757428-31757927	3.2777	0.000523277	3.2777
-0.167664	CG1890	chr3R-31739342-31739841	-2.26247	0.0118341	2.26247
0.0880987	CG1890	chr3R-31765096-31765595	2.2575	0.0119886	2.2575
0.0526053	CG1890	chr3R-31736749-31737248	1.82054	0.0343384	1.82054
0.0583684	CG1890	chr3R-31713334-31713833	1.75793	0.0393794	1.75793
0.0663564	CG1890	chr3R-31778577-31779076	1.75257	0.0398382	1.75257
0.0516806	CG1890	chr3R-31723604-31724103	1.69307	0.0452207	1.69307
0.206235	CG1896	chr3R-31726480-31726979	4.68998	1.36614135496902e-06	4.68998
0.108218	CG1896	chr3R-31724674-31725173	2.93431	0.00167147	2.93431
0.0880319	CG1896	chr3R-31745745-31746244	2.18563	0.0144212	2.18563
-0.0849009	CG1896	chr3R-31698262-31698761	-1.72511	0.0422541	1.72511
0.35447	CG1902	chr2R-9586239-9586738	4.22256	1.20773579346034e-05	4.22256
0.151486	CG1902	chr2R-9553801-9554300	1.76973	0.0383857	1.76973
0.332382	CG1907	chr3R-29569225-29569724	5.71221	5.57580605818936e-09	5.71221
0.12617	CG1907	chr3R-29651568-29652067	2.24272	0.0124575	2.24272
0.102925	CG1907	chr3R-29650257-29650756	1.87154	0.030635	1.87154
0.120125	CG1907	chr3R-29639482-29639981	1.8407	0.0328327	1.8407
0.352352	CG1909	chr4-582840-583339	3.27741	0.000523829	3.27741
0.217388	CG1909	chr4-568226-568725	2.045	0.0204272	2.045
0.159338	CG1910	chr3R-31719339-31719838	2.82313	0.00237788	2.82313
0.177375	CG1910	chr3R-31725394-31725893	2.64341	0.0041038	2.64341
-0.200629	CG1910	chr3R-31739342-31739841	-1.97472	0.0241499	1.97472
0.097981	CG1910	chr3R-31705491-31705990	1.8078	0.0353188	1.8078
-0.186887	CG1910	chr3R-31717540-31718039	-1.78913	0.036797	1.78913
0.296199	CG1927	chr3L-2010205-2010704	3.95872	3.76757532160785e-05	3.95872
0.286513	CG1927	chr3L-2000115-2000614	3.80529	7.08183981200374e-05	3.80529
0.312434	CG1927	chr3L-2004806-2005305	3.1162	0.000915988	3.1162
0.234404	CG1927	chr3L-1987630-1988129	2.91966	0.00175207	2.91966
0.253999	CG1927	chr3L-2005710-2006209	2.55355	0.00533161	2.55355
-0.170714	CG1927	chr3L-1919991-1920490	-2.52243	0.00582735	2.52243
-0.143137	CG1927	chr3L-1920915-1921414	-2.08167	0.0186865	2.08167
0.172285	CG1927	chr3L-1974491-1974990	1.99647	0.0229412	1.99647
-0.129599	CG1927	chr3L-1928857-1929356	-1.75826	0.0393518	1.75826
0.150731	CG1927	chr3L-1992567-1993066	1.71933	0.0427774	1.71933
0.208561	CG1943	chr3R-7049203-7049702	2.63836	0.00416541	2.63836
0.169412	CG1943	chr3R-7052987-7053486	2.60076	0.00465082	2.60076
0.127455	CG1943	chr3R-7066004-7066503	2.05921	0.0197372	2.05921
-0.121565	CG1943	chr3R-7080163-7080662	-1.72984	0.0418295	1.72984
0.395644	CG1951	chr3R-29067958-29068457	5.09571	1.73721082911652e-07	5.09571
0.28305	CG1958	chrX-7266470-7266969	7.02769	1.0498852595736e-12	7.02769
0.23202	CG1958	chrX-7252380-7252879	6.70747	9.90114522599747e-12	6.70747
0.193024	CG1958	chrX-7272851-7273350	6.03281	8.05643663777128e-10	6.03281
0.13479	CG1958	chrX-7218296-7218795	4.34316	7.02239956318675e-06	4.34316
0.140063	CG1958	chrX-7235719-7236218	4.23461	1.14473550492937e-05	4.23461
0.10878	CG1958	chrX-7260650-7261149	3.62933	0.000142081	3.62933
0.117014	CG1958	chrX-7265169-7265668	3.11587	0.000917012	3.11587
0.0991961	CG1958	chrX-7248920-7249419	3.02201	0.00125552	3.02201
0.104493	CG1958	chrX-7280186-7280685	2.51524	0.00594754	2.51524
0.12185	CG1958	chrX-7274425-7274924	2.37961	0.00866555	2.37961
0.0854855	CG1958	chrX-7275123-7275622	2.29354	0.0109086	2.29354
0.0913149	CG1958	chrX-7273748-7274247	2.25549	0.0120514	2.25549
0.0604797	CG1958	chrX-7242065-7242564	2.04039	0.0206557	2.04039
-0.100993	CG1958	chrX-7301756-7302255	-1.84214	0.0327276	1.84214
0.0821267	CG1958	chrX-7225905-7226404	1.81325	0.0348965	1.81325
0.0597399	CG1958	chrX-7275640-7276139	1.72473	0.0422882	1.72473
0.0627785	CG1958	chrX-7306501-7307000	1.64801	0.0496756	1.64801
-0.160688	CG1965	chr3R-7104082-7104581	-2.48446	0.00648748	2.48446
-0.114359	CG1965	chr3R-7099402-7099901	-1.6732	0.0471443	1.6732
0.0909019	CG1968	chr2R-9321062-9321561	2.94572	0.00161104	2.94572
0.0981309	CG1968	chr2R-9295342-9295841	2.62688	0.0043086	2.62688
0.0810562	CG1968	chr2R-9281538-9282037	2.53735	0.0055847	2.53735
0.110697	CG1968	chr2R-9331713-9332212	2.21233	0.013472	2.21233
0.123871	CG1969	chr3R-29697827-29698326	3.11308	0.00092574	3.11308
0.167984	CG1969	chr3R-29773267-29773766	2.64816	0.00404662	2.64816
0.170396	CG1969	chr3R-29755572-29756071	2.62105	0.00438296	2.62105
0.100115	CG1969	chr3R-29691012-29691511	1.93546	0.0264668	1.93546
0.116204	CG1969	chr3R-29709655-29710154	1.87026	0.0307237	1.87026
0.094268	CG1969	chr3R-29778476-29778975	1.73697	0.0411963	1.73697
0.098432	CG1969	chr3R-29705929-29706428	1.67867	0.0466086	1.67867
0.167393	CG1970	chr4-550928-551427	2.53644	0.00559928	2.53644
0.181095	CG1970	chr4-529746-530245	2.5099	0.00603833	2.5099
0.125839	CG1970	chr4-546246-546745	1.85291	0.0319479	1.85291
0.127502	CG1970	chr4-522783-523282	1.74821	0.0402138	1.74821
0.353184	CG1983	chr3R-30139035-30139534	5.36565	4.03290279371592e-08	5.36565
0.166134	CG1983	chr3R-30143218-30143717	2.61229	0.00449686	2.61229
0.131113	CG1983	chr3R-30145708-30146207	2.27351	0.0114976	2.27351
0.156644	CG1983	chr3R-30223073-30223572	2.17209	0.0149244	2.17209
0.10246	CG1983	chr3R-30150493-30150992	2.12718	0.0167024	2.12718
0.0940099	CG1988	chr3R-7016120-7016619	4.42132	4.90490559109603e-06	4.42132
0.285775	CG1998	chrX-13443389-13443888	3.24994	0.000577144	3.24994
0.147759	CG1998	chrX-13428282-13428781	1.89131	0.0292912	1.89131
0.200957	CG1998	chrX-13454375-13454874	1.87628	0.0303087	1.87628
0.0836428	CG2003	chr3R-31953421-31953920	4.91636	4.4084524468027e-07	4.91636
0.0606903	CG2003	chr3R-31977821-31978320	3.439	0.000291933	3.439
0.20499	CG2004	chrX-8731231-8731730	5.10658	1.64019508440906e-07	5.10658
0.0821734	CG2004	chrX-8707214-8707713	3.15176	0.000811447	3.15176
0.10893	CG2004	chrX-8696042-8696541	3.1485	0.000820566	3.1485
0.102562	CG2004	chrX-8697367-8697866	2.74363	0.0030382	2.74363
0.105005	CG2004	chrX-8704523-8705022	2.49326	0.00632885	2.49326
0.0796969	CG2004	chrX-8698011-8698510	2.33969	0.00964976	2.33969
0.0817284	CG2004	chrX-8729255-8729754	2.2626	0.0118302	2.2626
0.0805947	CG2004	chrX-8703523-8704022	2.13425	0.0164113	2.13425
0.0608962	CG2004	chrX-8707907-8708406	1.89165	0.0292687	1.89165
0.0657758	CG2004	chrX-8694090-8694589	1.84493	0.0325241	1.84493
0.245214	CG2006	chr3R-29462937-29463436	5.3272	4.98689803679673e-08	5.3272
0.280332	CG2006	chr3R-29505268-29505767	4.26677	9.91596239632645e-06	4.26677
0.139864	CG2006	chr3R-29475547-29476046	3.08042	0.00103354	3.08042
0.10068	CG2006	chr3R-29523992-29524491	2.99231	0.00138438	2.99231
0.0678367	CG2006	chr3R-29531050-29531549	1.64623	0.0498585	1.64623
0.116746	CG2016	chr3R-4963861-4964360	3.11699	0.000913537	3.11699
0.0678123	CG2016	chr3R-4989760-4990259	1.89163	0.0292702	1.89163
0.0835233	CG2016	chr3R-4911629-4912128	1.68782	0.0457225	1.68782
0.0551826	CG2016	chr3R-4996463-4996962	1.68071	0.0464097	1.68071
0.183286	CG2017	chr3R-5865995-5866494	2.52098	0.00585137	2.52098
0.189821	CG2017	chr3R-5840773-5841272	2.33892	0.00966982	2.33892
0.195953	CG2017	chr3R-5901818-5902317	1.84218	0.0327243	1.84218
0.133388	CG2017	chr3R-5880389-5880888	1.70245	0.0443352	1.70245
0.205717	CG2017	chr3R-5907491-5907990	1.68582	0.0459156	1.68582
0.164873	CG2017	chr3R-5910486-5910985	1.67165	0.0472971	1.67165
0.236798	CG2021	chr3L-1741569-1742068	4.18583	1.42063813335991e-05	4.18583
0.108297	CG2021	chr3L-1807498-1807997	1.99439	0.0230545	1.99439
-0.0966291	CG2021	chr3L-1730023-1730522	-1.70142	0.0444325	1.70142
0.108984	CG2021	chr3L-1819373-1819872	1.64524	0.0499605	1.64524
0.265691	CG2022	chr3R-4973148-4973647	3.7001	0.000107756	3.7001
0.268212	CG2022	chr3R-5010956-5011455	3.30521	0.000474531	3.30521
0.186775	CG2022	chr3R-5057260-5057759	3.06923	0.00107306	3.06923
0.160783	CG2022	chr3R-5034133-5034632	2.40523	0.00808111	2.40523
0.122571	CG2022	chr3R-5040201-5040700	1.70109	0.0444635	1.70109
0.114938	CG2022	chr3R-4979257-4979756	1.68361	0.0461282	1.68361
0.228015	CG2023	chr3R-5816615-5817114	2.54281	0.0054983	2.54281
0.199996	CG2025	chrX-11882226-11882725	2.96444	0.00151616	2.96444
0.175362	CG2025	chrX-11886179-11886678	2.63874	0.00416072	2.63874
0.166028	CG2025	chrX-11884189-11884688	2.17805	0.0147011	2.17805
0.284316	CG2034	chr3L-2286599-2287098	5.02441	2.52488715703871e-07	5.02441
0.207641	CG2034	chr3L-2216591-2217090	3.42546	0.000306879	3.42546
0.164315	CG2034	chr3L-2246194-2246693	2.53262	0.00566061	2.53262
0.102982	CG2034	chr3L-2282430-2282929	1.8696	0.03077	1.8696
0.0902667	CG2046	chr3R-5838923-5839422	2.40498	0.00808657	2.40498
0.0762243	CG2046	chr3R-5800394-5800893	2.05662	0.0198612	2.05662
0.196589	CG2051	chr3R-5814909-5815408	2.71118	0.00335225	2.71118
0.157887	CG2051	chr3R-5838923-5839422	2.43859	0.00737227	2.43859
0.159536	CG2051	chr3R-5754574-5755073	2.24495	0.0123857	2.24495
0.152115	CG2051	chr3R-5813171-5813670	2.03458	0.0209467	2.03458
0.134123	CG2051	chr3R-5791368-5791867	1.9982	0.0228473	1.9982
0.154192	CG2051	chr3R-5758740-5759239	1.99688	0.0229192	1.99688
0.343841	CG2059	chrX-7304754-7305253	4.18939	1.39854727189184e-05	4.18939
0.169501	CG2059	chrX-7262690-7263189	2.13953	0.0161964	2.13953
0.188748	CG2059	chrX-7302511-7303010	2.08978	0.0183188	2.08978
-0.137128	CG2059	chrX-7242065-7242564	-2.01091	0.0221673	2.01091
0.136671	CG2061	chrX-11058076-11058575	2.50102	0.00619185	2.50102
0.129724	CG2061	chrX-11069817-11070316	2.26429	0.011778	2.26429
0.138162	CG2061	chrX-11069289-11069788	2.1547	0.0155925	2.1547
0.125611	CG2061	chrX-11141681-11142180	1.96823	0.024521	1.96823
-0.101722	CG2061	chrX-11086115-11086614	-1.83702	0.0331035	1.83702
0.119425	CG2061	chrX-11056818-11057317	1.81254	0.0349517	1.81254
0.12305	CG2063	chr2R-9295342-9295841	2.65162	0.00400532	2.65162
0.319329	CG2064	chr2R-7680429-7680928	3.91488	4.52244696910939e-05	3.91488
0.17527	CG2064	chr2R-7688097-7688596	2.22519	0.0130343	2.22519
0.159738	CG2064	chr2R-7657018-7657517	1.68781	0.0457234	1.68781
0.157535	CG2064	chr2R-7616672-7617171	1.6477	0.0497067	1.6477
0.278211	CG2076	chrX-11054766-11055265	6.45026	5.58281207388499e-11	6.45026
-0.0864107	CG2076	chrX-11043106-11043605	-1.79096	0.0366499	1.79096
-0.112688	CG2076	chrX-11108207-11108706	-1.7029	0.0442932	1.7029
-0.0880167	CG2076	chrX-11086115-11086614	-1.67574	0.0468946	1.67574
0.22503	CG2082	chr3R-5828528-5829027	4.57135	2.42290369766464e-06	4.57135
0.266032	CG2091	chr3R-5721951-5722450	3.72863	9.62607363559426e-05	3.72863
0.231383	CG2091	chr3R-5720266-5720765	3.52229	0.000213919	3.52229
0.151706	CG2091	chr3R-5726400-5726899	2.48446	0.00648738	2.48446
0.127357	CG2091	chr3R-5723147-5723646	1.97522	0.0241218	1.97522
0.121026	CG2091	chr3R-5764694-5765193	1.93471	0.0265127	1.93471
0.121095	CG2091	chr3R-5779006-5779505	1.89283	0.02919	1.89283
0.14043	CG2091	chr3R-5733253-5733752	1.78357	0.037247	1.78357
-0.126697	CG2091	chr3R-5772447-5772946	-1.77873	0.0376423	1.77873
0.272249	CG2100	chr3R-5697332-5697831	5.71187	5.58714360033606e-09	5.71187
-0.0762244	CG2100	chr3R-5727459-5727958	-1.66683	0.0477737	1.66683
0.357877	CG2104	chr3R-5705813-5706312	5.63462	8.77231143461016e-09	5.63462
0.134607	CG2104	chr3R-5685204-5685703	3.6234	0.000145376	3.6234
0.156086	CG2104	chr3R-5726400-5726899	3.30064	0.000482324	3.30064
0.132566	CG2107	chr3L-3026672-3027171	4.20658	1.29630345405016e-05	4.20658
0.113258	CG2107	chr3L-2963223-2963722	3.91833	4.45828115160831e-05	3.91833
-0.0555404	CG2107	chr3L-3020426-3020925	-1.87283	0.0305459	1.87283
0.0882364	CG2111	chrX-10683159-10683658	4.96026	3.51999350412744e-07	4.96026
-0.0620065	CG2111	chrX-10620347-10620846	-2.07186	0.0191392	2.07186
-0.0579333	CG2111	chrX-10627362-10627861	-1.82636	0.0338984	1.82636
-0.145498	CG2116	chrX-8100800-8101299	-2.78644	0.00266449	2.78644
0.0719041	CG2116	chrX-8081453-8081952	2.0645	0.0194851	2.0645
-0.0960671	CG2116	chrX-8100166-8100665	-1.93114	0.0267329	1.93114
-0.114316	CG2116	chrX-8177728-8178227	-1.83075	0.0335687	1.83075
-0.0546208	CG2118	chr3R-31812659-31813158	-1.75683	0.0394734	1.75683
0.110537	CG2121	chr2R-8372618-8373117	4.99181	2.99074572652091e-07	4.99181
0.0524761	CG2121	chr2R-8422607-8423106	2.25171	0.0121704	2.25171
0.0588364	CG2121	chr2R-8381136-8381635	1.67422	0.0470436	1.67422
0.120431	CG2124	chrX-10565329-10565828	3.16431	0.000777242	3.16431
-0.091422	CG2124	chrX-10546565-10547064	-2.45075	0.00712799	2.45075
0.0836231	CG2124	chrX-10642283-10642782	2.39748	0.00825411	2.39748
0.0887154	CG2124	chrX-10563890-10564389	2.36823	0.00893667	2.36823
0.0831324	CG2124	chrX-10587255-10587754	1.86311	0.0312234	1.86311
0.0898534	CG2124	chrX-10569248-10569747	1.83319	0.033387	1.83319
-0.081029	CG2124	chrX-10628991-10629490	-1.81042	0.0351152	1.81042
-0.0615223	CG2124	chrX-10547439-10547938	-1.73079	0.0417445	1.73079
0.0613711	CG2124	chrX-10558564-10559063	1.70848	0.0437741	1.70848
0.078924	CG2124	chrX-10566664-10567163	1.70065	0.0445042	1.70065
0.0672964	CG2124	chrX-10578729-10579228	1.65269	0.0491972	1.65269
0.149945	CG2126	chr3R-31758697-31759196	2.85878	0.00212638	2.85878
0.13246	CG2126	chr3R-31766632-31767131	2.15211	0.0156942	2.15211
-0.109901	CG2126	chr3R-31739342-31739841	-1.89628	0.0289617	1.89628
0.101231	CG2126	chr3R-31812659-31813158	1.80542	0.0355046	1.80542
-0.103446	CG2126	chr3R-31825560-31826059	-1.78106	0.037451	1.78106
0.108921	CG2126	chr3R-31778577-31779076	1.75749	0.0394176	1.75749
0.10356	CG2126	chr3R-31726480-31726979	1.74997	0.0400621	1.74997
0.107105	CG2126	chr3R-31787094-31787593	1.70816	0.0438036	1.70816
0.12785	CG2126	chr3R-31800191-31800690	1.65815	0.0486436	1.65815
-0.0717708	CG2129	chrX-8184999-8185498	-2.05406	0.0199851	2.05406
-0.0627373	CG2129	chrX-8187441-8187940	-1.80407	0.0356105	1.80407
0.216596	CG2135	chr3R-31730077-31730576	2.46867	0.00678073	2.46867
0.180175	CG2135	chr3R-31766015-31766514	2.2812	0.0112684	2.2812
0.14878	CG2135	chr3R-31765096-31765595	1.76693	0.0386203	1.76693
0.220173	CG2144	chr2R-7508500-7508999	5.36881	3.96293806268704e-08	5.36881
-0.0792949	CG2144	chr2R-7490340-7490839	-2.16075	0.0153573	2.16075
0.0694919	CG2144	chr2R-7544034-7544533	1.80641	0.0354271	1.80641
0.0713071	CG2144	chr2R-7548544-7549043	1.76023	0.0391842	1.76023
0.349716	CG2145	chrX-10932297-10932796	4.99075	3.00720466054362e-07	4.99075
0.283807	CG2145	chrX-10901927-10902426	4.80914	7.57888857464644e-07	4.80914
0.354353	CG2145	chrX-10970175-10970674	4.33701	7.22174144754614e-06	4.33701
0.368827	CG2145	chrX-10926391-10926890	4.29918	8.57139649222165e-06	4.29918
0.292583	CG2145	chrX-10904767-10905266	4.13223	1.79628640452609e-05	4.13223
0.283039	CG2145	chrX-10907055-10907554	3.92072	4.41417467608737e-05	3.92072
0.252371	CG2145	chrX-10953009-10953508	2.73372	0.00313121	2.73372
0.271887	CG2145	chrX-10929631-10930130	2.66757	0.00382011	2.66757
0.145581	CG2145	chrX-10973907-10974406	2.3608	0.00911767	2.3608
0.147956	CG2145	chrX-10910724-10911223	1.89321	0.0291649	1.89321
0.129272	CG2147	chrX-8261865-8262364	2.25187	0.0121653	2.25187
0.122695	CG2147	chrX-8275951-8276450	2.1989	0.0139425	2.1989
0.0918785	CG2147	chrX-8281429-8281928	1.9472	0.0257551	1.9472
-0.0883019	CG2147	chrX-8266643-8267142	-1.85538	0.0317711	1.85538
0.100582	CG2147	chrX-8260597-8261096	1.81069	0.0350942	1.81069
0.0811892	CG2147	chrX-8279860-8280359	1.71686	0.0430022	1.71686
0.261164	CG2162	chr3L-3036518-3037017	3.81604	6.7804755584708e-05	3.81604
0.164677	CG2162	chr3L-3042066-3042565	2.39624	0.00828207	2.39624
0.176657	CG2162	chr3L-3033022-3033521	2.37834	0.00869528	2.37834
0.180055	CG2162	chr3L-3018639-3019138	2.29585	0.0108422	2.29585
0.152917	CG2162	chr3L-2997985-2998484	2.27354	0.0114967	2.27354
0.136482	CG2162	chr3L-2997419-2997918	1.71939	0.042772	1.71939
0.151294	CG2162	chr3L-2994356-2994855	1.69961	0.0446023	1.69961
0.13596	CG2162	chr3L-2987752-2988251	1.6551	0.0489522	1.6551
0.19652	CG2182	chr3R-5700145-5700644	3.30898	0.00046818	3.30898
0.171381	CG2182	chr3R-5701018-5701517	2.57213	0.00505374	2.57213
0.158601	CG2182	chr3R-5705185-5705684	2.54306	0.00549432	2.54306
0.156441	CG2182	chr3R-5701786-5702285	2.38092	0.00863476	2.38092
-0.16241	CG2182	chr3R-5611147-5611646	-2.29336	0.0109136	2.29336
0.153791	CG2182	chr3R-5688042-5688541	2.118	0.0170877	2.118
0.127092	CG2182	chr3R-5632067-5632566	1.72995	0.0418193	1.72995
0.189268	CG2186	chrX-10852441-10852940	2.4015	0.0081641	2.4015
0.16677	CG2186	chrX-10868955-10869454	1.98	0.0238516	1.98
-0.117704	CG2186	chrX-10854643-10855142	-1.80874	0.0352459	1.80874
0.124116	CG2186	chrX-10866269-10866768	1.78838	0.0368573	1.78838
0.163515	CG2199	chr3L-1348299-1348798	3.90461	4.71891533773899e-05	3.90461
0.168148	CG2199	chr3L-1318860-1319359	3.60148	0.000158203	3.60148
0.125998	CG2199	chr3L-1349925-1350424	2.37337	0.00881334	2.37337
0.0697325	CG2199	chr3L-1367749-1368248	2.24514	0.0123796	2.24514
-0.138389	CG2199	chr3L-1307250-1307749	-1.87014	0.0307322	1.87014
0.402079	CG2200	chrX-13125475-13125974	5.80899	3.14258444860288e-09	5.80899
0.256578	CG2200	chrX-13093985-13094484	2.78203	0.002701	2.78203
0.227913	CG2200	chrX-13078536-13079035	2.47217	0.0067147	2.47217
0.157377	CG2200	chrX-13108278-13108777	2.02325	0.0215237	2.02325
0.134869	CG2201	chr2L-21612796-21613295	4.53418	2.89132472089417e-06	4.53418
0.0745736	CG2201	chr2L-21617856-21618355	2.45705	0.00700416	2.45705
0.0750943	CG2201	chr2L-21618642-21619141	1.85892	0.0315193	1.85892
0.278096	CG2202	chrX-10882818-10883317	4.30164	8.47709331783681e-06	4.30164
0.199441	CG2202	chrX-10823289-10823788	2.61125	0.00451061	2.61125
0.186009	CG2202	chrX-10815564-10816063	2.43735	0.00739769	2.43735
0.189669	CG2202	chrX-10814765-10815264	2.35353	0.00929808	2.35353
0.134565	CG2202	chrX-10832355-10832854	2.11319	0.0172921	2.11319
0.169694	CG2202	chrX-10886355-10886854	1.91549	0.0277148	1.91549
-0.105605	CG2202	chrX-10802009-10802508	-1.89152	0.0292777	1.89152
0.128984	CG2202	chrX-10829437-10829936	1.84907	0.0322238	1.84907
0.131104	CG2202	chrX-10825028-10825527	1.80123	0.0358329	1.80123
0.162884	CG2202	chrX-10822674-10823173	1.74375	0.0406016	1.74375
0.102122	CG2202	chrX-10825658-10826157	1.65425	0.0490384	1.65425
0.221916	CG2209	chrX-13001739-13002238	5.86849	2.19896613773563e-09	5.86849
0.243033	CG2209	chrX-13062936-13063435	5.40654	3.21262697679679e-08	5.40654
0.180245	CG2209	chrX-13029359-13029858	4.89894	4.81770023970881e-07	4.89894
0.196867	CG2209	chrX-13010797-13011296	4.72824	1.13236567001463e-06	4.72824
0.144093	CG2209	chrX-13001058-13001557	3.74313	9.0871063241257e-05	3.74313
0.16095	CG2209	chrX-12980040-12980539	3.64817	0.000132056	3.64817
0.125608	CG2209	chrX-13044151-13044650	3.33611	0.0004248	3.33611
0.129392	CG2209	chrX-13010150-13010649	3.33415	0.000427804	3.33415
0.118493	CG2209	chrX-13028426-13028925	3.11807	0.000910185	3.11807
0.123271	CG2209	chrX-13065154-13065653	2.87136	0.00204358	2.87136
0.129674	CG2209	chrX-13063466-13063965	2.76166	0.00287543	2.76166
0.113409	CG2209	chrX-12988236-12988735	2.54878	0.00540495	2.54878
0.129842	CG2209	chrX-13061020-13061519	2.51216	0.00599977	2.51216
0.120168	CG2209	chrX-13027252-13027751	2.47949	0.00657852	2.47949
0.122772	CG2209	chrX-13013533-13014032	2.45685	0.00700801	2.45685
0.0963335	CG2209	chrX-13012150-13012649	2.38612	0.00851358	2.38612
0.0755589	CG2209	chrX-13021719-13022218	2.33756	0.00970505	2.33756
0.0865134	CG2209	chrX-12994689-12995188	1.93202	0.0266787	1.93202
0.086359	CG2209	chrX-13070864-13071363	1.92423	0.0271631	1.92423
0.134728	CG2211	chr3L-1383925-1384424	2.93644	0.00166001	2.93644
0.127246	CG2211	chr3L-1371057-1371556	2.54668	0.0054376	2.54668
0.0862769	CG2211	chr3L-1318180-1318679	1.9468	0.0257793	1.9468
-0.127388	CG2211	chr3L-1295645-1296144	-1.86963	0.0307676	1.86963
-0.121518	CG2211	chr3L-1307250-1307749	-1.77906	0.0376151	1.77906
0.08476	CG2211	chr3L-1358081-1358580	1.67259	0.0472038	1.67259
0.200775	CG2218	chr3R-30415551-30416050	2.93167	0.00168575	2.93167
-0.143967	CG2218	chr3R-30476250-30476749	-2.36457	0.00902557	2.36457
-0.135183	CG2218	chr3R-30394171-30394670	-1.98572	0.0235322	1.98572
0.126977	CG2224	chr3R-30453615-30454114	2.2511	0.0121895	2.2511
0.0996757	CG2224	chr3R-30414387-30414886	2.25019	0.0122183	2.25019
0.194195	CG2225	chr2L-21719321-21719820	2.65109	0.0040116	2.65109
0.136713	CG2225	chr2L-21628505-21629004	1.8412	0.0327961	1.8412
0.127811	CG2225	chr2L-21700901-21701400	1.74284	0.0406804	1.74284
-0.130923	CG2225	chr2L-21672810-21673309	-1.67034	0.0474258	1.67034
0.0542361	CG2233	chrX-8024532-8025031	2.81515	0.00243775	2.81515
0.0732156	CG2233	chrX-8002957-8003456	2.65479	0.00396792	2.65479
0.0523903	CG2233	chrX-8026894-8027393	2.39297	0.00835635	2.39297
0.143803	CG2246	chr3R-30640525-30641024	2.55249	0.00534787	2.55249
0.125045	CG2246	chr3R-30566137-30566636	2.44669	0.00720882	2.44669
0.112502	CG2246	chr3R-30633438-30633937	2.14421	0.0160081	2.14421
-0.103159	CG2246	chr3R-30608153-30608652	-1.96809	0.0245287	1.96809
-0.119481	CG2246	chr3R-30636345-30636844	-1.76588	0.0387079	1.76588
0.0794605	CG2246	chr3R-30629020-30629519	1.65762	0.0486976	1.65762
0.180997	CG2247	chrX-11641095-11641594	2.34046	0.00963003	2.34046
0.163538	CG2247	chrX-11622649-11623148	2.14426	0.0160059	2.14426
0.146559	CG2247	chrX-11600646-11601145	1.8045	0.0355768	1.8045
0.119678	CG2247	chrX-11621718-11622217	1.70318	0.0442672	1.70318
-0.0530426	CG2256	chrX-8056539-8057038	-1.88861	0.0294719	1.88861
0.255531	CG2258	chrX-8109081-8109580	3.82494	6.54029494757852e-05	3.82494
0.128121	CG2258	chrX-8120924-8121423	1.92936	0.0268431	1.92936
0.134949	CG2258	chrX-8075270-8075769	1.89794	0.0288521	1.89794
0.126076	CG2258	chrX-8091086-8091585	1.88064	0.0300108	1.88064
0.123348	CG2258	chrX-8093269-8093768	1.83216	0.0334636	1.83216
-0.0909972	CG2258	chrX-8085074-8085573	-1.72172	0.0425601	1.72172
0.227916	CG2260	chrX-8085626-8086125	2.90972	0.00180874	2.90972
0.197981	CG2260	chrX-8140723-8141222	2.48247	0.00652376	2.48247
0.168462	CG2260	chrX-8123003-8123502	2.31179	0.0103946	2.31179
0.177265	CG2260	chrX-8148567-8149066	2.17632	0.0147657	2.17632
0.171184	CG2260	chrX-8152033-8152532	2.15435	0.0156062	2.15435
0.172331	CG2260	chrX-8093269-8093768	1.66488	0.0479683	1.66488
0.119915	CG2263	chrX-8163236-8163735	3.61734	0.000148822	3.61734
0.0549315	CG2263	chrX-8131746-8132245	2.48181	0.00653582	2.48181
0.0597851	CG2263	chrX-8176455-8176954	2.41347	0.00790073	2.41347
-0.0960887	CG2263	chrX-8141647-8142146	-2.15309	0.0156559	2.15309
-0.092072	CG2263	chrX-8177728-8178227	-1.86243	0.0312711	1.86243
-0.0893448	CG2263	chrX-8100800-8101299	-1.76865	0.0384762	1.76865
0.0627112	CG2263	chrX-8113838-8114337	1.76059	0.0391537	1.76059
0.474365	CG2269	chr2R-10084869-10085368	2.76792	0.00282076	2.76792
0.463908	CG2269	chr2R-10087320-10087819	2.7035	0.00343067	2.7035
0.406831	CG2269	chr2R-10089189-10089688	2.27001	0.0116036	2.27001
-0.238488	CG2269	chr2R-10078002-10078501	-2.21888	0.0132474	2.21888
-0.199007	CG2269	chr2R-10077435-10077934	-1.90183	0.0285964	1.90183
0.136754	CG2277	chr3L-1348299-1348798	2.4402	0.00733947	2.4402
0.104408	CG2277	chr3L-1269016-1269515	1.97995	0.0238545	1.97995
0.162013	CG2278	chrX-8211628-8212127	3.12109	0.000900924	3.12109
0.178704	CG2278	chrX-8211092-8211591	3.06563	0.00108607	3.06563
0.169072	CG2278	chrX-8219215-8219714	2.83274	0.00230757	2.83274
0.105096	CG2278	chrX-8122500-8122999	2.05885	0.0197545	2.05885
0.0928489	CG2278	chrX-8143321-8143820	1.75705	0.0394543	1.75705
0.193649	CG2292	chr2R-10080915-10081414	4.86212	5.80666117416981e-07	4.86212
0.0629784	CG2292	chr2R-10103429-10103928	2.03241	0.0210562	2.03241
-0.0715605	CG2292	chr2R-10048425-10048924	-1.91285	0.0278835	1.91285
-0.0618952	CG2292	chr2R-10022140-10022639	-1.80688	0.0353908	1.80688
0.0576956	CG2292	chr2R-10104921-10105420	1.71508	0.0431656	1.71508
0.277634	CG2310	chr3R-29526522-29527021	7.49558	3.30031027610634e-14	7.49558
0.173325	CG2310	chr3R-29493239-29493738	4.70865	1.24684290830381e-06	4.70865
0.25834	CG2310	chr3R-29492091-29492590	4.56425	2.50637339726953e-06	4.56425
0.136822	CG2310	chr3R-29469546-29470045	3.24858	0.000579903	3.24858
0.0631111	CG2310	chr3R-29473872-29474371	1.86216	0.0312904	1.86216
-0.166805	CG2316	chr4-167486-167985	-1.91437	0.0277866	1.91437
0.140598	CG2321	chr3R-29439101-29439600	4.96419	3.44944588538701e-07	4.96419
0.138496	CG2321	chr3R-29450488-29450987	4.01923	2.91947876761291e-05	4.01923
0.0686548	CG2321	chr3R-29448433-29448932	2.54117	0.00552406	2.54117
0.0676333	CG2321	chr3R-29449971-29450470	2.22957	0.012888	2.22957
0.183215	CG2371	chrX-11653705-11654204	3.49398	0.000237937	3.49398
0.129403	CG2371	chrX-11657305-11657804	2.50637	0.00609883	2.50637
0.0970375	CG2371	chrX-11651762-11652261	2.36042	0.00912711	2.36042
-0.150337	CG2371	chrX-11715811-11716310	-2.20355	0.0137781	2.20355
0.0873434	CG2371	chrX-11641095-11641594	2.12524	0.0167833	2.12524
0.104071	CG2371	chrX-11716450-11716949	2.11768	0.0171009	2.11768
0.115784	CG2371	chrX-11631745-11632244	2.0516	0.0201045	2.0516
-0.139578	CG2371	chrX-11715289-11715788	-2.04214	0.020569	2.04214
-0.118045	CG2371	chrX-11659932-11660431	-1.80733	0.0353555	1.80733
-0.121267	CG2371	chrX-11714010-11714509	-1.71323	0.0433352	1.71323
-0.114656	CG2371	chrX-11714782-11715281	-1.65312	0.0491536	1.65312
0.268598	CG2453	chrX-13219230-13219729	2.76471	0.0028487	2.76471
0.246856	CG2453	chrX-13164651-13165150	2.65399	0.00397726	2.65399
0.153587	CG2453	chrX-13146071-13146570	2.32694	0.0099842	2.32694
0.203319	CG2453	chrX-13159286-13159785	2.15827	0.0154536	2.15827
0.212505	CG2453	chrX-13189079-13189578	2.08644	0.0184692	2.08644
0.202371	CG2469	chr3L-1260252-1260751	2.84311	0.0022338	2.84311
0.142062	CG2469	chr3L-1256886-1257385	2.05882	0.0197556	2.05882
0.0852352	CG2469	chr3L-1335246-1335745	1.83468	0.0332764	1.83468
-0.123369	CG2469	chr3L-1307250-1307749	-1.69615	0.0449289	1.69615
0.105287	CG2493	chr2L-20470796-20471295	2.08148	0.018695	2.08148
0.214358	CG2519	chr3R-5572444-5572943	2.77793	0.00273534	2.77793
0.189241	CG2519	chr3R-5588677-5589176	2.66904	0.00380344	2.66904
0.218871	CG2519	chr3R-5560441-5560940	2.52143	0.00584395	2.52143
-0.141999	CG2519	chr3R-5568638-5569137	-1.95655	0.0252	1.95655
0.150595	CG2519	chr3R-5513553-5514052	1.89925	0.0287656	1.89925
0.145719	CG2519	chr3R-5546034-5546533	1.85927	0.0314942	1.85927
0.150893	CG2519	chr3R-5499851-5500350	1.78791	0.0368956	1.78791
-0.118335	CG2519	chr3R-5516065-5516564	-1.66471	0.0479854	1.66471
0.409167	CG2528	chr2L-21962561-21963060	5.72586	5.1456729530212e-09	5.72586
0.593992	CG2528	chr2L-21966736-21967235	5.38971	3.52860616205061e-08	5.38971
0.26491	CG2528	chr2L-21948981-21949480	3.49416	0.000237778	3.49416
0.260143	CG2528	chr2L-21953073-21953572	3.46839	0.000261795	3.46839
0.24582	CG2528	chr2L-21963070-21963569	2.74927	0.00298638	2.74927
0.150648	CG2528	chr2L-22035388-22035887	1.94087	0.0261373	1.94087
0.0949325	CG2540	chrX-12626839-12627338	3.20131	0.00068403	3.20131
0.108354	CG2540	chrX-12626262-12626761	3.19756	0.000692974	3.19756
0.0794798	CG2540	chrX-12617072-12617571	2.65524	0.00396261	2.65524
-0.0707324	CG2540	chrX-12664348-12664847	-2.0137	0.0220207	2.0137
0.0525604	CG2540	chrX-12674085-12674584	1.87426	0.030447	1.87426
-0.0737976	CG2540	chrX-12666148-12666647	-1.87214	0.0305934	1.87214
0.05891	CG2540	chrX-12621584-12622083	1.85681	0.0316694	1.85681
-0.0643789	CG2540	chrX-12611361-12611860	-1.72756	0.0420334	1.72756
0.378056	CG2543	chrX-12617072-12617571	9.17747	2.20678748788268e-20	9.17747
0.415926	CG2543	chrX-12618233-12618732	9.07611	5.62615231392074e-20	9.07611
0.358464	CG2543	chrX-12623534-12624033	8.05668	3.91960274296074e-16	8.05668
0.346425	CG2543	chrX-12618989-12619488	6.84784	3.74869225608074e-12	6.84784
0.157875	CG2543	chrX-12626839-12627338	5.3877	3.56817648020662e-08	5.3877
0.143181	CG2543	chrX-12625724-12626223	4.97552	3.25366460387013e-07	4.97552
0.186753	CG2543	chrX-12622211-12622710	4.62848	1.84183592114802e-06	4.62848
0.206749	CG2543	chrX-12621584-12622083	4.43536	4.59601225769075e-06	4.43536
0.129105	CG2543	chrX-12601361-12601860	4.20055	1.33135000721469e-05	4.20055
0.1007	CG2543	chrX-12640595-12641094	3.14201	0.000838949	3.14201
0.0959043	CG2543	chrX-12645023-12645522	2.98782	0.00140487	2.98782
0.131372	CG2543	chrX-12626262-12626761	2.98045	0.00143914	2.98045
0.10018	CG2543	chrX-12615651-12616150	2.38308	0.00858421	2.38308
0.379254	CG2556	chrX-12454417-12454916	5.42793	2.85053265768906e-08	5.42793
0.220631	CG2556	chrX-12512703-12513202	3.59339	0.000163204	3.59339
0.217353	CG2556	chrX-12453870-12454369	3.38307	0.000358406	3.38307
0.218356	CG2556	chrX-12522043-12522542	2.53234	0.00566519	2.53234
0.140287	CG2556	chrX-12498863-12499362	2.11627	0.017161	2.11627
0.139894	CG2556	chrX-12539503-12540002	2.11003	0.0174279	2.11003
0.118277	CG2556	chrX-12532084-12532583	1.84031	0.0328614	1.84031
0.128244	CG2556	chrX-12531225-12531724	1.75485	0.0396421	1.75485
0.192972	Cg25C	chr2L-5036321-5036820	6.81888	4.58767545760912e-12	6.81888
0.149497	Cg25C	chr2L-5054846-5055345	3.96778	3.62723764578889e-05	3.96778
0.0637897	Cg25C	chr2L-5042463-5042962	1.82748	0.0338137	1.82748
0.422239	CG2604	chr3R-5237718-5238217	4.64714	1.68287842050048e-06	4.64714
0.302075	CG2604	chr3R-5225927-5226426	2.83513	0.00229039	2.83513
0.33588	CG2604	chr3R-5191011-5191510	2.73896	0.00308169	2.73896
0.402883	CG2604	chr3R-5244775-5245274	2.72859	0.00318025	2.72859
0.312702	CG2604	chr3R-5246890-5247389	2.15301	0.0156589	2.15301
0.304908	CG2604	chr3R-5175849-5176348	2.0259	0.0213874	2.0259
0.208561	CG2604	chr3R-5200601-5201100	1.69093	0.0454249	1.69093
0.282554	CG2604	chr3R-5240717-5241216	1.67034	0.0474265	1.67034
0.219975	CG2608	chr2L-20629616-20630115	5.57581	1.23189709949113e-08	5.57581
0.243537	CG2608	chr2L-20615678-20616177	5.3871	3.58016285441008e-08	5.3871
0.078836	CG2608	chr2L-20645544-20646043	1.95818	0.0251043	1.95818
0.0724633	CG2608	chr2L-20643549-20644048	1.93034	0.0267824	1.93034
0.315477	CG2611	chr2L-20673041-20673540	6.01483	9.00371040002153e-10	6.01483
0.258808	CG2611	chr2L-20695230-20695729	4.89916	4.81230631489227e-07	4.89916
0.144883	CG2611	chr2L-20645544-20646043	2.40449	0.00809761	2.40449
0.105016	CG2611	chr2L-20682146-20682645	1.73515	0.0413567	1.73515
0.102613	CG2614	chr2L-20659491-20659990	3.32138	0.000447869	3.32138
0.117731	CG2614	chr2L-20660113-20660612	3.29786	0.000487115	3.29786
0.108351	CG2614	chr2L-20687922-20688421	2.95868	0.00154482	2.95868
0.0701193	CG2614	chr2L-20675756-20676255	2.41321	0.00790644	2.41321
-0.138004	CG2614	chr2L-20705959-20706458	-2.21369	0.0134249	2.21369
0.237902	CG2617	chr2L-20708349-20708848	3.37005	0.000375775	3.37005
0.11735	CG2650	chrX-2683836-2684335	4.82382	7.04156334386756e-07	4.82382
0.0660533	CG2650	chrX-2643859-2644358	2.776	0.00275161	2.776
0.0743976	CG2650	chrX-2742524-2743023	2.07263	0.0191035	2.07263
-0.156453	CG2656	chr3R-7139478-7139977	-2.70669	0.00339784	2.70669
0.102615	CG2656	chr3R-7174591-7175090	2.07262	0.019104	2.07262
0.177236	CG2658	chrX-2743576-2744075	4.82557	6.98028737154561e-07	4.82557
0.121475	CG2658	chrX-2663665-2664164	2.69781	0.00348985	2.69781
-0.0979035	CG2658	chrX-2652342-2652841	-2.25617	0.0120299	2.25617
-0.100752	CG2658	chrX-2720074-2720573	-2.24166	0.0124917	2.24166
0.132163	CG2658	chrX-2745403-2745902	2.14947	0.0157985	2.14947
0.101623	CG2658	chrX-2695265-2695764	2.09742	0.0179781	2.09742
0.421647	CG2662	chrX-2734362-2734861	4.303	8.42517300878379e-06	4.303
0.387609	CG2662	chrX-2694008-2694507	3.53534	0.000203625	3.53534
0.362312	CG2662	chrX-2675143-2675642	2.93706	0.00165669	2.93706
0.286753	CG2662	chrX-2713755-2714254	2.43925	0.00735898	2.43925
0.283142	CG2662	chrX-2695265-2695764	2.35039	0.00937696	2.35039
0.251695	CG2662	chrX-2738578-2739077	1.88205	0.0299147	1.88205
0.511618	CG2681	chrX-2675143-2675642	4.52625	3.00202054717571e-06	4.52625
0.583469	CG2681	chrX-2744436-2744935	4.44206	4.45510480612189e-06	4.44206
0.368026	CG2681	chrX-2695265-2695764	3.40566	0.000330019	3.40566
0.259779	CG2681	chrX-2738578-2739077	2.56832	0.00510971	2.56832
0.200887	CG2681	chrX-2731997-2732496	2.05238	0.0200662	2.05238
0.267164	CG2681	chrX-2673020-2673519	2.03101	0.0211269	2.03101
0.186264	CG2681	chrX-2750015-2750514	1.75631	0.0395178	1.75631
0.193289	CG2681	chrX-2749432-2749931	1.69758	0.0447936	1.69758
0.103748	CG2685	chrX-2759260-2759759	3.26518	0.000546968	3.26518
0.0705667	CG2685	chrX-2743576-2744075	2.13602	0.0163389	2.13602
0.0952506	CG2691	chrX-13578010-13578509	2.37786	0.00870671	2.37786
0.0610954	CG2691	chrX-13669479-13669978	1.75536	0.0395986	1.75536
0.196456	CG2694	chrX-2743576-2744075	4.90557	4.65785517217076e-07	4.90557
0.208141	CG2694	chrX-2750534-2751033	4.30387	8.39213647133747e-06	4.30387
0.141917	CG2694	chrX-2704396-2704895	3.65998	0.000126118	3.65998
0.133024	CG2698	chr3R-8007826-8008325	3.02436	0.0012458	3.02436
0.0767685	CG2698	chr3R-7962678-7963177	1.93882	0.0262615	1.93882
0.182291	CG2701	chrX-2694008-2694507	3.29731	0.000488072	3.29731
0.173886	CG2701	chrX-2756220-2756719	2.63791	0.00417097	2.63791
0.151523	CG2701	chrX-2695265-2695764	2.50181	0.00617794	2.50181
0.202693	CG2701	chrX-2734362-2734861	2.45029	0.00713709	2.45029
0.157025	CG2701	chrX-2675143-2675642	1.97165	0.0243249	1.97165
0.143396	CG2712	chrX-2764054-2764553	3.521	0.000214963	3.521
0.0707692	CG2712	chrX-2687177-2687676	2.52931	0.00571427	2.52931
-0.0984657	CG2712	chrX-2761529-2762028	-2.46207	0.0069068	2.46207
0.0686761	CG2712	chrX-2707186-2707685	2.17184	0.0149337	2.17184
-0.0683226	CG2712	chrX-2775404-2775903	-1.75969	0.0392301	1.75969
0.051703	CG2712	chrX-2748886-2749385	1.69511	0.0450277	1.69511
-0.0616195	CG2712	chrX-2774785-2775284	-1.69094	0.0454243	1.69094
0.208231	CG2747	chr3R-8070851-8071350	3.22469	0.000630542	3.22469
0.235941	CG2747	chr3R-8026270-8026769	2.74942	0.00298507	2.74942
0.184419	CG2747	chr3R-8074564-8075063	2.55429	0.00532018	2.55429
0.169569	CG2747	chr3R-7990780-7991279	2.36366	0.00904768	2.36366
0.132797	CG2747	chr3R-8053830-8054329	1.96118	0.0249288	1.96118
-0.126075	CG2747	chr3R-8049973-8050472	-1.91105	0.0279992	1.91105
-0.141668	CG2747	chr3R-8064386-8064885	-1.87628	0.0303086	1.87628
0.199309	CG2765	chr2R-25009300-25009799	3.26301	0.000551187	3.26301
0.147915	CG2765	chr2R-25003111-25003610	2.73791	0.00309156	2.73791
0.113201	CG2765	chr2R-25003636-25004135	1.94309	0.0260028	1.94309
-0.1226	CG2765	chr2R-24945214-24945713	-1.82447	0.0340409	1.82447
0.103169	CG2767	chr3R-7962678-7963177	1.93566	0.026455	1.93566
0.0524821	CG2781	chr3R-7949394-7949893	3.24889	0.000579277	3.24889
0.257392	CG2789	chr2L-558830-559329	3.83125	6.37476668232057e-05	3.83125
-0.154631	CG2789	chr2L-525683-526182	-2.16118	0.0153408	2.16118
-0.121852	CG2789	chr2L-589134-589633	-1.83192	0.0334819	1.83192
0.173904	CG2789	chr2L-559357-559856	1.75081	0.0399894	1.75081
-0.10543	CG2789	chr2L-540788-541287	-1.67684	0.0467873	1.67684
0.140343	CG2789	chr2L-533640-534139	1.67303	0.0471604	1.67303
0.139137	CG2789	chr2L-510559-511058	1.67223	0.0472391	1.67223
-0.129952	CG2789	chr2L-591458-591957	-1.65087	0.0493825	1.65087
0.276965	CG2790	chr2R-24979541-24980040	6.08258	5.91325119309793e-10	6.08258
0.125289	CG2790	chr2R-24934852-24935351	1.95885	0.0250654	1.95885
0.0738887	CG2790	chr2R-24969279-24969778	1.8122	0.0349776	1.8122
0.301081	CG2794	chr2L-533640-534139	2.8543	0.00215657	2.8543
0.118073	CG2794	chr2L-609209-609708	1.74301	0.0406658	1.74301
0.179382	CG2807	chr2L-528601-529100	2.46963	0.00676265	2.46963
0.146556	CG2807	chr2L-529915-530414	2.23128	0.0128314	2.23128
0.147106	CG2807	chr2L-617791-618290	2.15259	0.0156756	2.15259
0.163922	CG2807	chr2L-577170-577669	1.97027	0.0244038	1.97027
0.16078	CG2811	chr2R-24918036-24918535	2.34186	0.00959383	2.34186
0.104076	CG2812	chr2R-23908671-23909170	2.57657	0.00498931	2.57657
-0.110928	CG2812	chr2R-23957564-23958063	-2.2155	0.0133628	2.2155
0.0687817	CG2812	chr2R-23882757-23883256	1.83259	0.0334314	1.83259
0.273615	CG2818	chr2L-3705599-3706098	3.6112	0.000152393	3.6112
0.316916	CG2818	chr2L-3667350-3667849	3.28913	0.00050249	3.28913
0.246381	CG2818	chr2L-3666294-3666793	2.9105	0.00180425	2.9105
0.263531	CG2818	chr2L-3682032-3682531	2.85849	0.00212833	2.85849
0.199669	CG2818	chr2L-3740550-3741049	2.41854	0.00779147	2.41854
0.170713	CG2818	chr2L-3737903-3738402	1.91656	0.0276466	1.91656
0.185728	CG2818	chr2L-3732378-3732877	1.91129	0.0279834	1.91129
0.164538	CG2839	chr2L-651477-651976	7.61423	1.32636858755331e-14	7.61423
0.108811	CG2839	chr2L-590653-591152	3.18422	0.000725728	3.18422
0.0610603	CG2839	chr2L-675126-675625	2.27314	0.011509	2.27314
0.0605764	CG2839	chr2L-604579-605078	2.15303	0.0156582	2.15303
0.0717808	CG2839	chr2L-645850-646349	2.00799	0.0223223	2.00799
0.0608398	CG2839	chr2L-652199-652698	1.85252	0.0319756	1.85252
0.0994961	CG2846	chr3R-7940980-7941479	2.22518	0.0130347	2.22518
0.0899351	CG2846	chr3R-7891974-7892473	1.7518	0.0399041	1.7518
0.244003	CG2852	chr2R-22644598-22645097	3.06238	0.00109791	3.06238
0.142066	CG2852	chr2R-22648224-22648723	2.47856	0.00659578	2.47856
-0.164082	CG2852	chr2R-22691954-22692453	-2.30595	0.0105566	2.30595
0.16604	CG2852	chr2R-22689516-22690015	2.16877	0.0150501	2.16877
-0.16517	CG2852	chr2R-22676528-22677027	-2.16014	0.0153809	2.16014
0.140601	CG2852	chr2R-22682102-22682601	2.07093	0.0191826	2.07093
-0.10158	CG2852	chr2R-22669123-22669622	-1.99067	0.0232586	1.99067
0.140856	CG2852	chr2R-22688196-22688695	1.90563	0.0283494	1.90563
-0.157987	CG2852	chr2R-22616497-22616996	-1.8135	0.0348771	1.8135
0.12505	CG2852	chr2R-22666882-22667381	1.7714	0.0382469	1.7714
0.111972	CG2852	chr2R-22663046-22663545	1.70116	0.0444568	1.70116
-0.144474	CG2852	chr2R-22617008-22617507	-1.68021	0.0464578	1.68021
0.350138	CG2861	chrX-4782778-4783277	6.41945	6.8383764012072e-11	6.41945
0.14202	CG2861	chrX-4762380-4762879	4.92709	4.1731119364724e-07	4.92709
0.174927	CG2861	chrX-4821655-4822154	4.32053	7.78272548970085e-06	4.32053
0.176018	CG2861	chrX-4761873-4762372	3.11582	0.000917174	3.11582
0.0932489	CG2861	chrX-4793270-4793769	2.24654	0.0123347	2.24654
0.174489	CG2862	chr2L-2739736-2740235	2.4813	0.00654523	2.4813
0.175759	CG2862	chr2L-2784357-2784856	2.47545	0.00665343	2.47545
-0.158763	CG2862	chr2L-2759675-2760174	-2.30241	0.0106561	2.30241
0.132432	CG2862	chr2L-2733937-2734436	1.74963	0.0400914	1.74963
0.144263	CG2865	chrX-2330932-2331431	2.49731	0.00625696	2.49731
0.14222	CG2865	chrX-2319711-2320210	2.4691	0.00677259	2.4691
0.132994	CG2865	chrX-2286198-2286697	2.31408	0.0103318	2.31408
0.132478	CG2865	chrX-2320313-2320812	2.27776	0.0113705	2.27776
0.110375	CG2865	chrX-2327609-2328108	2.0728	0.0190955	2.0728
-0.18061	CG2865	chrX-2339965-2340464	-2.02962	0.0211975	2.02962
0.0964725	CG2865	chrX-2332421-2332920	2.01118	0.0221533	2.01118
0.0930432	CG2865	chrX-2299005-2299504	1.98762	0.0234271	1.98762
-0.158868	CG2865	chrX-2289055-2289554	-1.77558	0.037901	1.77558
0.148974	CG2875	chrX-3619678-3620177	2.29141	0.01097	2.29141
0.117559	CG2875	chrX-3527669-3528168	1.80965	0.0351753	1.80965
0.103681	CG2875	chrX-3595796-3596295	1.75837	0.0393419	1.75837
0.0531436	CG2887	chrX-10506249-10506748	2.38781	0.00847466	2.38781
0.192314	CG2889	chrX-10510254-10510753	3.10509	0.00095112	3.10509
0.166685	CG2889	chrX-10495212-10495711	2.72968	0.00316982	2.72968
0.18677	CG2889	chrX-10507708-10508207	2.49237	0.00634461	2.49237
0.104036	CG2889	chrX-10496286-10496785	2.33561	0.00975579	2.33561
0.117036	CG2889	chrX-10505357-10505856	1.89575	0.0289967	1.89575
0.0948275	CG2889	chrX-10485455-10485954	1.81193	0.0349986	1.81193
0.195076	CG2906	chr2R-7952335-7952834	5.93338	1.48384192478847e-09	5.93338
0.11294	CG2906	chr2R-7967468-7967967	3.07218	0.0010625	3.07218
0.14651	CG2906	chr2R-7930854-7931353	2.90102	0.00185973	2.90102
0.123112	CG2906	chr2R-7986428-7986927	2.87666	0.00200951	2.87666
0.0948317	CG2906	chr2R-7998133-7998632	2.12695	0.0167122	2.12695
0.0796521	CG2906	chr2R-7996395-7996894	1.89794	0.0288521	1.89794
0.321894	CG2909	chrX-10358444-10358943	3.79218	7.46667591997958e-05	3.79218
0.269816	CG2909	chrX-10299067-10299566	3.45366	0.000276518	3.45366
0.190698	CG2909	chrX-10292457-10292956	3.22485	0.000630188	3.22485
0.184569	CG2909	chrX-10325362-10325861	2.72161	0.00324823	2.72161
0.23682	CG2909	chrX-10357526-10358025	2.6888	0.00358544	2.6888
0.128624	CG2909	chrX-10281355-10281854	1.93569	0.0264531	1.93569
0.149981	CG2909	chrX-10324451-10324950	1.82303	0.0341494	1.82303
0.127979	CG2909	chrX-10282157-10282656	1.66155	0.0483012	1.66155
0.193433	CG2915	chr2R-7991814-7992313	2.27461	0.0114648	2.27461
-0.124303	CG2915	chr2R-7939535-7940034	-2.14179	0.0161053	2.14179
-0.0933522	CG2915	chr2R-7949489-7949988	-1.69944	0.0446186	1.69944
-0.157146	CG2918	chrX-2284639-2285138	-2.08511	0.0185295	2.08511
-0.186673	CG2918	chrX-2323654-2324153	-2.0577	0.0198096	2.0577
0.102686	CG2918	chrX-2294440-2294939	1.88142	0.0299576	1.88142
-0.144504	CG2918	chrX-2270573-2271072	-1.82108	0.0342977	1.82108
-0.156323	CG2918	chrX-2300916-2301415	-1.77597	0.0378693	1.77597
0.0989581	CG2918	chrX-2284062-2284561	1.7635	0.0389078	1.7635
-0.122416	CG2918	chrX-2267564-2268063	-1.73149	0.0416822	1.73149
-0.148934	CG2918	chrX-2251572-2252071	-1.64543	0.0499404	1.64543
0.238922	CG2921	chr2R-22101267-22101766	4.3409	7.09490106116684e-06	4.3409
0.278343	CG2921	chr2R-22095968-22096467	3.40766	0.000327615	3.40766
0.172031	CG2921	chr2R-22047731-22048230	2.83633	0.00228178	2.83633
0.121308	CG2921	chr2R-22038084-22038583	1.96642	0.0246253	1.96642
-0.0935068	CG2921	chr2R-22058812-22059311	-1.77493	0.0379547	1.77493
0.164565	CG2924	chrX-2269317-2269816	2.58632	0.00485031	2.58632
0.15486	CG2924	chrX-2320313-2320812	2.24312	0.0124444	2.24312
0.13349	CG2924	chrX-2292364-2292863	2.13887	0.0162231	2.13887
-0.14283	CG2924	chrX-2306578-2307077	-1.97318	0.0242375	1.97318
-0.138741	CG2924	chrX-2249707-2250206	-1.97007	0.0244154	1.97007
-0.130976	CG2924	chrX-2288273-2288772	-1.83033	0.0336007	1.83033
0.125821	CG2924	chrX-2253972-2254471	1.68997	0.0455171	1.68997
0.188635	CG2926	chr3R-5572444-5572943	2.52191	0.00583591	2.52191
-0.146862	CG2926	chr3R-5568638-5569137	-2.23593	0.0126783	2.23593
0.134211	CG2926	chr3R-5632067-5632566	1.93459	0.0265204	1.93459
-0.112395	CG2926	chr3R-5592142-5592641	-1.79029	0.036704	1.79029
0.115746	CG2926	chr3R-5588677-5589176	1.71868	0.0428361	1.71868
0.0737325	CG2931	chr3R-5526342-5526841	2.16504	0.0151923	2.16504
0.0864625	CG2931	chr3R-5575684-5576183	2.01329	0.0220422	2.01329
0.0838831	CG2931	chr3R-5591492-5591991	1.91091	0.0280083	1.91091
0.0564866	CG2931	chr3R-5588126-5588625	1.72854	0.0419455	1.72854
0.053272	CG2931	chr3R-5570854-5571353	1.66958	0.047501	1.66958
0.113233	CG2938	chrX-3982934-3983433	2.73262	0.00314163	2.73262
0.11044	CG2938	chrX-3927822-3928321	2.32616	0.0100049	2.32616
0.119232	CG2938	chrX-3915892-3916391	2.07931	0.0187943	2.07931
0.0817243	CG2938	chrX-3897927-3898426	1.87834	0.0301677	1.87834
0.199207	CG2941	chrX-3921099-3921598	4.6071	2.0415835669508e-06	4.6071
0.159414	CG2943	chr3R-7894296-7894795	3.4905	0.000241056	3.4905
0.139798	CG2943	chr3R-7891974-7892473	2.14004	0.0161757	2.14004
0.152904	CG2943	chr3R-7900784-7901283	2.11858	0.0170631	2.11858
-0.112449	CG2943	chr3R-7882763-7883262	-1.69882	0.0446767	1.69882
-0.0704731	CG2962	chrX-10202179-10202678	-2.21269	0.0134594	2.21269
-0.117117	CG2970	chr2R-23911717-23912216	-1.91166	0.02796	1.91166
0.426689	CG2972	chrX-10126246-10126745	8.37136	2.84776787497952e-17	8.37136
0.153581	CG2972	chrX-10125319-10125818	3.43767	0.000293373	3.43767
0.100168	CG2972	chrX-10068582-10069081	2.08925	0.0183426	2.08925
-0.0764175	CG2972	chrX-10070674-10071173	-1.68384	0.0461065	1.68384
0.153522	CG2974	chrX-10044155-10044654	4.56266	2.5255152016441e-06	4.56266
0.127738	CG2974	chrX-10104594-10105093	3.56104	0.000184696	3.56104
0.0745889	CG2982	chrX-4311788-4312287	2.58808	0.0048257	2.58808
0.0504755	CG2982	chrX-4310401-4310900	2.44157	0.00731175	2.44157
-0.0541777	CG2982	chrX-4283112-4283611	-1.72505	0.0422589	1.72505
0.253688	CG2991	chr2L-2893497-2893996	3.7922	7.46600835045573e-05	3.7922
0.228352	CG2991	chr2L-2841542-2842041	3.49436	0.0002376	3.49436
0.180139	CG2991	chr2L-2827322-2827821	2.61836	0.00441768	2.61836
0.130843	CG2991	chr2L-2904601-2905100	1.9447	0.0259058	1.9447
0.130616	CG2991	chr2L-2884961-2885460	1.91697	0.0276208	1.91697
0.126551	CG2991	chr2L-2888759-2889258	1.91005	0.0280635	1.91005
-0.126617	CG2991	chr2L-2891318-2891817	-1.77249	0.0381568	1.77249
0.144161	CG2991	chr2L-2826586-2827085	1.75851	0.0393307	1.75851
0.0802403	CG2991	chr2L-2894817-2895316	1.68964	0.0455489	1.68964
-0.117033	CG2991	chr2L-2855476-2855975	-1.67758	0.0467145	1.67758
-0.108463	CG2991	chr2L-2906128-2906627	-1.67463	0.0470033	1.67463
0.2447	CG2993	chr3R-7821237-7821736	2.28366	0.0111959	2.28366
0.2793	CG2993	chr3R-7802935-7803434	2.25228	0.0121521	2.25228
0.264929	CG2993	chr3R-7825855-7826354	2.06795	0.0193225	2.06795
0.26794	CG2993	chr3R-7826370-7826869	2.04809	0.0202758	2.04809
0.198038	CG2993	chr3R-7837077-7837576	1.7906	0.0366789	1.7906
0.223101	CG30001	chr2R-9835044-9835543	10.9252	4.36943425077032e-28	10.9252
0.294884	CG30001	chr2R-9802373-9802872	4.34171	7.06889245372911e-06	4.34171
-0.0805892	CG30001	chr2R-9861038-9861537	-2.06869	0.0192878	2.06869
0.152997	CG30007	chr2R-9940052-9940551	2.39441	0.00832354	2.39441
-0.0730677	CG30007	chr2R-9859909-9860408	-1.64506	0.0499782	1.64506
0.0852323	CG30010	chr2R-9913005-9913504	2.23201	0.0128071	2.23201
0.058793	CG30010	chr2R-9827123-9827622	2.08955	0.018329	2.08955
0.195229	CG30015	chr2R-10907900-10908399	3.17664	0.000744951	3.17664
0.185843	CG30015	chr2R-10871855-10872354	3.14202	0.000838943	3.14202
0.198885	CG30015	chr2R-10855885-10856384	2.93793	0.00165205	2.93793
0.129688	CG30015	chr2R-10847883-10848382	2.65014	0.00402296	2.65014
0.137077	CG30015	chr2R-10857912-10858411	2.54859	0.00540802	2.54859
0.158586	CG30015	chr2R-10847002-10847501	2.53363	0.00564444	2.53363
0.158963	CG30015	chr2R-10854785-10855284	2.42657	0.00762111	2.42657
0.156063	CG30015	chr2R-10912574-10913073	2.40621	0.00805953	2.40621
0.107097	CG30015	chr2R-10893558-10894057	1.78831	0.0368633	1.78831
0.098532	CG30015	chr2R-10919240-10919739	1.72814	0.0419818	1.72814
-0.101799	CG30015	chr2R-10886532-10887031	-1.71136	0.0435073	1.71136
0.122758	CG30015	chr2R-10853897-10854396	1.65997	0.0484606	1.65997
0.158513	CG30020	chr2R-10928931-10929430	3.02022	0.00126297	3.02022
0.138004	CG30020	chr2R-10883038-10883537	2.06231	0.0195893	2.06231
0.112172	CG30020	chr2R-10879442-10879941	1.95286	0.0254181	1.95286
0.103107	CG30020	chr2R-10924971-10925470	1.76053	0.0391588	1.76053
-0.0997646	CG30020	chr2R-10918302-10918801	-1.69328	0.0452016	1.69328
-0.0786555	CG30022	chr2R-11397197-11397696	-1.86835	0.0308563	1.86835
0.0572533	CG30036	chr2R-11992750-11993249	3.14833	0.000821022	3.14833
0.0632511	CG30036	chr2R-11960179-11960678	2.8416	0.00224441	2.8416
0.212857	CG30051	chr2R-12442088-12442587	3.79849	7.27905869642121e-05	3.79849
0.147218	CG30051	chr2R-12389940-12390439	2.8511	0.00217841	2.8511
0.15931	CG30051	chr2R-12408413-12408912	2.50466	0.00612851	2.50466
0.0734247	CG30051	chr2R-12463265-12463764	1.72118	0.0426091	1.72118
0.0516232	CG30053	chr2R-12648995-12649494	2.4193	0.00777515	2.4193
0.0972435	CG30054	chr2R-12615367-12615866	3.88503	5.11584751506855e-05	3.88503
0.0505184	CG30054	chr2R-12646530-12647029	1.94567	0.0258469	1.94567
0.0910517	CG30054	chr2R-12654943-12655442	1.91865	0.0275141	1.91865
0.128316	CG30060	chr2R-13435800-13436299	4.81669	7.29810233496091e-07	4.81669
0.114712	CG30060	chr2R-13384624-13385123	4.39164	5.62501796408391e-06	4.39164
0.085558	CG30060	chr2R-13399563-13400062	3.3302	0.000433922	3.3302
0.0752775	CG30060	chr2R-13384038-13384537	2.86689	0.00207261	2.86689
0.070904	CG30060	chr2R-13381845-13382344	2.70866	0.0033778	2.70866
0.0680315	CG30060	chr2R-13377482-13377981	2.69438	0.00352603	2.69438
0.0832502	CG30060	chr2R-13386698-13387197	2.53432	0.00563323	2.53432
0.0567308	CG30060	chr2R-13374853-13375352	1.7406	0.0408767	1.7406
0.271849	CG30069	chr2R-14226088-14226587	8.8413	4.73068272222722e-19	8.8413
-0.0785636	CG30069	chr2R-14137001-14137500	-1.9421	0.0260622	1.9421
0.0981185	CG30076	chr2R-14518273-14518772	3.87764	5.27372223719435e-05	3.87764
0.066613	CG30076	chr2R-14562737-14563236	3.64967	0.000131287	3.64967
0.0573732	CG30076	chr2R-14520684-14521183	2.57269	0.00504551	2.57269
-0.0518147	CG30076	chr2R-14559638-14560137	-1.98577	0.0235296	1.98577
0.114143	CG3008	chr2L-4852592-4853091	2.78658	0.00266337	2.78658
0.0944288	CG3008	chr2L-4866591-4867090	2.35212	0.00933339	2.35212
0.0684356	CG3008	chr2L-4855049-4855548	1.95192	0.0254738	1.95192
0.378794	CG30089	chr2R-15757608-15758107	6.09168	5.58655853819493e-10	6.09168
0.458349	CG30089	chr2R-15706278-15706777	5.77317	3.88966449025751e-09	5.77317
0.2996	CG30089	chr2R-15709878-15710377	4.67798	1.44858337599257e-06	4.67798
0.291731	CG30089	chr2R-15701965-15702464	4.60577	2.05469456674561e-06	4.60577
0.260102	CG30089	chr2R-15703489-15703988	4.5777	2.35062109091025e-06	4.5777
0.260637	CG30089	chr2R-15730942-15731441	4.08308	2.22210620722643e-05	4.08308
0.212505	CG30089	chr2R-15706812-15707311	3.72466	9.77877137927026e-05	3.72466
0.288751	CG30089	chr2R-15705214-15705713	3.1549	0.000802752	3.1549
0.193165	CG30089	chr2R-15743214-15743713	3.12346	0.000893677	3.12346
0.254144	CG30089	chr2R-15727043-15727542	3.09246	0.000992527	3.09246
0.220111	CG30089	chr2R-15727588-15728087	2.73805	0.00309025	2.73805
0.210916	CG30089	chr2R-15734480-15734979	2.64354	0.00410218	2.64354
0.169675	CG30089	chr2R-15708479-15708978	2.3455	0.00950084	2.3455
0.16135	CG30089	chr2R-15758398-15758897	2.33451	0.00978459	2.33451
0.163095	CG30089	chr2R-15713516-15714015	2.2048	0.0137339	2.2048
0.131656	CG30089	chr2R-15739774-15740273	2.14753	0.0158755	2.14753
0.166794	CG30089	chr2R-15728997-15729496	1.96824	0.0245201	1.96824
0.145784	CG30089	chr2R-15720829-15721328	1.96202	0.0248802	1.96202
0.116505	CG30089	chr2R-15712846-15713345	1.92007	0.0274243	1.92007
0.110846	CG30089	chr2R-15746620-15747119	1.68934	0.0455775	1.68934
0.0661733	CG3009	chrX-4716430-4716929	2.85102	0.00217896	2.85102
0.294798	CG30094	chr2R-16133735-16134234	4.34966	6.817288974065e-06	4.34966
0.221919	CG30094	chr2R-16135397-16135896	4.02473	2.85199295359591e-05	4.02473
0.176896	CG30094	chr2R-16153294-16153793	2.80501	0.00251573	2.80501
0.21131	CG30096	chr2R-16366488-16366987	4.08776	2.17775815447478e-05	4.08776
0.233365	CG30096	chr2R-16316747-16317246	3.90406	4.72968481723223e-05	3.90406
0.118782	CG30096	chr2R-16353351-16353850	2.79007	0.00263483	2.79007
0.0985417	CG30096	chr2R-16301157-16301656	2.39302	0.00835515	2.39302
0.115812	CG30096	chr2R-16311349-16311848	2.20697	0.0136581	2.20697
0.62984	CG30099	chr2R-16301157-16301656	4.66765	1.52334350572653e-06	4.66765
0.404856	CG30099	chr2R-16282876-16283375	2.95924	0.001542	2.95924
0.296352	CG30099	chr2R-16303976-16304475	2.62132	0.00437951	2.62132
0.317424	CG30099	chr2R-16294141-16294640	2.30551	0.0105689	2.30551
0.157281	CG30105	chr2R-17612657-17613156	5.38581	3.60594636424123e-08	5.38581
0.0732799	CG30108	chr2R-17707876-17708375	2.23939	0.0125652	2.23939
0.0791108	CG30108	chr2R-17623842-17624341	1.67239	0.0472242	1.67239
0.196083	CG30109	chr2R-17680481-17680980	4.24309	1.1022929834766e-05	4.24309
0.264878	CG30109	chr2R-17629539-17630038	4.16732	1.54098827640993e-05	4.16732
-0.109629	CG3011	chrX-5888860-5889359	-2.078	0.0188548	2.078
0.0560472	CG3011	chrX-5923241-5923740	2.03645	0.0208524	2.03645
0.408274	CG30116	chr2R-18496881-18497380	6.4414	5.91880606738324e-11	6.4414
0.304867	CG30116	chr2R-18477361-18477860	4.20632	1.29782210594812e-05	4.20632
0.29303	CG30116	chr2R-18497868-18498367	3.29285	0.000495879	3.29285
0.206397	CG30116	chr2R-18463791-18464290	2.96753	0.001501	2.96753
0.216663	CG30116	chr2R-18455949-18456448	2.51661	0.00592457	2.51661
0.190199	CG30116	chr2R-18524752-18525251	2.42512	0.0076517	2.42512
0.188285	CG30116	chr2R-18476455-18476954	2.42469	0.0076608	2.42469
0.169187	CG30116	chr2R-18539652-18540151	2.0652	0.019452	2.0652
0.191526	CG30116	chr2R-18480061-18480560	2.06193	0.0196072	2.06193
0.182185	CG30116	chr2R-18496100-18496599	1.89543	0.0290178	1.89543
0.177323	CG30116	chr2R-18512920-18513419	1.84705	0.03237	1.84705
0.172391	CG30116	chr2R-18498376-18498875	1.78098	0.0374582	1.78098
0.139179	CG30116	chr2R-18509017-18509516	1.73977	0.0409499	1.73977
0.176856	CG30116	chr2R-18481223-18481722	1.69002	0.0455124	1.69002
0.133851	CG30116	chr2R-18547949-18548448	1.67261	0.047202	1.67261
0.213725	CG30118	chr2R-18463791-18464290	3.8767	5.29412426634419e-05	3.8767
0.220577	CG30118	chr2R-18407539-18408038	3.26914	0.000539383	3.26914
0.226979	CG30118	chr2R-18465730-18466229	3.11344	0.000924613	3.11344
0.191171	CG30118	chr2R-18421004-18421503	2.81105	0.00246901	2.81105
0.157362	CG30118	chr2R-18402992-18403491	2.33433	0.00978923	2.33433
0.140199	CG30118	chr2R-18404314-18404813	2.15729	0.0154917	2.15729
0.145424	CG30118	chr2R-18480061-18480560	1.99367	0.0230941	1.99367
0.162625	CG30118	chr2R-18412537-18413036	1.77525	0.0379286	1.77525
0.168417	CG30122	chr2R-18621254-18621753	2.58421	0.00488008	2.58421
0.162358	CG30122	chr2R-18673293-18673792	2.45635	0.00701789	2.45635
0.139548	CG30122	chr2R-18669124-18669623	2.22407	0.0130719	2.22407
0.140555	CG30122	chr2R-18672067-18672566	2.00387	0.0225419	2.00387
0.153433	CG30122	chr2R-18631642-18632141	1.91397	0.027812	1.91397
0.11277	CG30122	chr2R-18677512-18678011	1.81891	0.0344627	1.81891
0.093678	CG30122	chr2R-18603022-18603521	1.70928	0.0436991	1.70928
-0.120825	CG30122	chr2R-18649647-18650146	-1.70414	0.0441775	1.70414
-0.137599	CG30122	chr2R-18588940-18589439	-1.70398	0.0441924	1.70398
0.156194	CG30152	chr2R-20656823-20657322	2.17855	0.0146825	2.17855
0.111508	CG30152	chr2R-20719390-20719889	2.15835	0.0154503	2.15835
0.0952779	CG30152	chr2R-20664592-20665091	1.7664	0.0386643	1.7664
0.187592	CG30156	chr2R-6980312-6980811	2.74671	0.00300977	2.74671
0.144791	CG30156	chr2R-6941720-6942219	2.16913	0.0150365	2.16913
0.133338	CG30156	chr2R-6969091-6969590	1.74253	0.0407077	1.74253
0.0777059	CG30157	chr2R-6978068-6978567	4.14251	1.71759919536723e-05	4.14251
-0.056791	CG30157	chr2R-6970979-6971478	-1.98737	0.0234408	1.98737
0.413081	CG30158	chr2R-6895092-6895591	4.8971	4.86299407798473e-07	4.8971
0.337239	CG30158	chr2R-6851696-6852195	4.84867	6.21475434729491e-07	4.84867
0.345813	CG30158	chr2R-6905785-6906284	4.76857	9.2770631161514e-07	4.76857
0.255332	CG30158	chr2R-6899539-6900038	3.95803	3.77844433675636e-05	3.95803
0.247949	CG30158	chr2R-6882907-6883406	3.61019	0.000152984	3.61019
0.261418	CG30158	chr2R-6891382-6891881	2.76413	0.00285378	2.76413
0.239067	CG30158	chr2R-6845728-6846227	2.71606	0.00330322	2.71606
0.20881	CG30158	chr2R-6893493-6893992	2.56557	0.00515038	2.56557
0.231309	CG30158	chr2R-6841552-6842051	2.52085	0.0058536	2.52085
0.184108	CG30158	chr2R-6895815-6896314	2.2365	0.0126594	2.2365
0.170362	CG30158	chr2R-6910878-6911377	1.99973	0.0227645	1.99973
0.1205	CG30158	chr2R-6911402-6911901	1.68862	0.0456457	1.68862
0.0931502	CG30159	chr2R-6992623-6993122	2.23229	0.0127979	2.23229
-0.174305	CG30159	chr2R-7039851-7040350	-2.14166	0.0161104	2.14166
0.179547	CG3016	chrX-5923944-5924443	3.72381	9.81190617066072e-05	3.72381
0.141963	CG3016	chrX-5850744-5851243	2.63319	0.00422934	2.63319
0.130525	CG3016	chrX-5865112-5865611	2.31585	0.0102833	2.31585
-0.124765	CG3016	chrX-5907876-5908375	-1.93907	0.0262464	1.93907
-0.116661	CG3016	chrX-5900483-5900982	-1.74277	0.0406867	1.74277
-0.117725	CG3016	chrX-5916114-5916613	-1.68413	0.0460779	1.68413
-0.129354	CG30172	chr2R-24064317-24064816	-2.02052	0.0216649	2.02052
0.310333	CG30172	chr2R-23981973-23982472	1.92395	0.0271803	1.92395
-0.117155	CG30172	chr2R-24026289-24026788	-1.90277	0.0285355	1.90277
-0.0963038	CG30172	chr2R-24009026-24009525	-1.76799	0.0385316	1.76799
0.0567279	CG30183	chr2R-23675135-23675634	1.90603	0.028323	1.90603
-0.101638	CG30183	chr2R-23687882-23688381	-1.903	0.0285204	1.903
-0.0901123	CG30183	chr2R-23713213-23713712	-1.75554	0.0395833	1.75554
0.161477	CG30185	chr2R-23521671-23522170	3.05382	0.00112976	3.05382
0.0903318	CG30185	chr2R-23514594-23515093	2.27509	0.0114502	2.27509
0.113662	CG30185	chr2R-23539401-23539900	2.04434	0.0204599	2.04434
-0.0895299	CG30185	chr2R-23551427-23551926	-2.02828	0.0212658	2.02828
0.0906276	CG30187	chr2R-22950742-22951241	2.56909	0.00509828	2.56909
0.069086	CG30195	chr2R-22620808-22621307	3.29017	0.000500626	3.29017
0.0641282	CG30195	chr2R-22643872-22644371	2.79898	0.00256325	2.79898
0.0513547	CG30195	chr2R-22621906-22622405	2.2594	0.0119292	2.2594
0.171366	CG30197	chr2R-14495781-14496280	3.18945	0.000712714	3.18945
0.136111	CG30197	chr2R-14549320-14549819	3.00655	0.00132114	3.00655
0.114505	CG30197	chr2R-14554593-14555092	2.66715	0.00382484	2.66715
0.0991651	CG30197	chr2R-14530470-14530969	2.29932	0.0107434	2.29932
0.0813109	CG30197	chr2R-14518273-14518772	2.16649	0.015137	2.16649
0.114374	CG30197	chr2R-14495014-14495513	2.11368	0.0172715	2.11368
-0.132151	CG30197	chr2R-14487969-14488468	-2.00891	0.0222734	2.00891
-0.133957	CG30197	chr2R-14488977-14489476	-1.82722	0.0338333	1.82722
-0.121064	CG30197	chr2R-14503683-14504182	-1.81677	0.0346266	1.81677
0.146414	CG3021	chrX-1050049-1050548	2.19143	0.0142103	2.19143
0.198842	CG3021	chrX-1018787-1019286	2.13676	0.0163088	2.13676
0.120423	CG3021	chrX-1006250-1006749	1.87147	0.0306399	1.87147
0.139291	CG3021	chrX-1058352-1058851	1.8572	0.0316415	1.8572
0.0809823	CG30284	chr2R-21682444-21682943	3.87511	5.32883102847447e-05	3.87511
0.103028	CG30284	chr2R-21618820-21619319	3.76062	8.47478303109521e-05	3.76062
0.0862643	CG30284	chr2R-21649697-21650196	3.04384	0.00116789	3.04384
0.0803975	CG30285	chr2R-21737961-21738460	3.07955	0.00103658	3.07955
0.0568567	CG30285	chr2R-21649697-21650196	2.03073	0.021141	2.03073
-0.068718	CG30285	chr2R-21713051-21713550	-2.01994	0.0216948	2.01994
-0.0704104	CG30285	chr2R-21705834-21706333	-1.93575	0.0264491	1.93575
-0.0620334	CG30285	chr2R-21702711-21703210	-1.67422	0.0470439	1.67422
0.145812	CG30291	chr2R-21039710-21040209	3.0011	0.00134503	3.0011
0.165904	CG30291	chr2R-21037752-21038251	2.77658	0.00274674	2.77658
0.120175	CG30291	chr2R-21032780-21033279	2.41032	0.0079692	2.41032
0.124202	CG30291	chr2R-21040267-21040766	2.21714	0.0133067	2.21714
0.120369	CG30291	chr2R-21032173-21032672	2.19582	0.0140523	2.19582
0.102047	CG30291	chr2R-20979388-20979887	2.19526	0.0140726	2.19526
0.0966999	CG30291	chr2R-21043517-21044016	2.16126	0.0153376	2.16126
0.121151	CG30291	chr2R-21029308-21029807	2.10932	0.0174583	2.10932
0.117841	CG3032	chrX-7053748-7054247	3.29258	0.000496367	3.29258
0.100046	CG3032	chrX-7034760-7035259	2.81577	0.00243303	2.81577
0.0593247	CG3032	chrX-7044285-7044784	2.17035	0.0149903	2.17035
-0.0626357	CG3032	chrX-7000430-7000929	-1.86405	0.0311572	1.86405
-0.062259	CG3032	chrX-6986485-6986984	-1.77952	0.0375772	1.77952
0.0603629	CG3032	chrX-7036202-7036701	1.76922	0.0384285	1.76922
-0.0599234	CG3032	chrX-6981498-6981997	-1.7303	0.0417888	1.7303
-0.0827084	CG30324	chr2R-16258085-16258584	-2.71323	0.00333151	2.71323
-0.0545975	CG30324	chr2R-16256619-16257118	-1.78122	0.0374385	1.78122
0.0580352	CG30334	chr2R-12412012-12412511	3.24531	0.000586605	3.24531
0.0732698	CG30334	chr2R-12408413-12408912	2.98892	0.00139985	2.98892
0.0615746	CG30334	chr2R-12455571-12456070	2.47638	0.0066362	2.47638
0.0543544	CG30334	chr2R-12459444-12459943	2.27349	0.0114984	2.27349
0.0636157	CG30334	chr2R-12458557-12459056	2.24225	0.0124727	2.24225
0.0704255	CG30334	chr2R-12446712-12447211	1.99328	0.0231152	1.99328
0.0572859	CG30334	chr2R-12415195-12415694	1.79335	0.0364584	1.79335
0.155393	CG30338	chr2R-9643106-9643605	3.04016	0.00118227	3.04016
-0.0713783	CG30338	chr2R-9553138-9553637	-2.13702	0.0162982	2.13702
0.0695428	CG30338	chr2R-9546789-9547288	1.78008	0.0375313	1.78008
0.114609	CG30343	chr2R-9210141-9210640	2.34913	0.00940866	2.34913
0.15585	CG30343	chr2R-9213967-9214466	2.34626	0.00948149	2.34626
0.153193	CG30343	chr2R-9221956-9222455	2.1262	0.0167432	2.1262
0.125228	CG30343	chr2R-9281538-9282037	2.11883	0.0170522	2.11883
0.115096	CG30343	chr2R-9244329-9244828	2.01337	0.022038	2.01337
0.103789	CG30343	chr2R-9282059-9282558	1.89183	0.0292565	1.89183
0.324275	CG30344	chr2R-9129434-9129933	6.26995	1.8058626683349e-10	6.26995
0.171196	CG30344	chr2R-9133169-9133668	2.71177	0.00334625	2.71177
0.12949	CG30344	chr2R-9139357-9139856	2.51091	0.00602098	2.51091
0.156142	CG30344	chr2R-9123625-9124124	2.46072	0.00693295	2.46072
0.102838	CG30344	chr2R-9137302-9137801	1.84566	0.0324708	1.84566
0.132094	CG30349	chr2R-8927892-8928391	2.51606	0.00593376	2.51606
0.080937	CG30349	chr2R-8891176-8891675	1.95645	0.0252059	1.95645
0.153264	CG30350	chr2R-8818545-8819044	6.59689	2.09933938042015e-11	6.59689
0.142536	CG30350	chr2R-8824466-8824965	6.42466	6.60828189763858e-11	6.42466
0.109926	CG30350	chr2R-8820965-8821464	6.31379	1.36140051692258e-10	6.31379
0.108015	CG30350	chr2R-8837884-8838383	6.19014	3.00554150168642e-10	6.19014
0.142385	CG30350	chr2R-8816418-8816917	5.92045	1.60528369847204e-09	5.92045
0.122606	CG30350	chr2R-8823914-8824413	5.01618	2.63538854180551e-07	5.01618
0.138061	CG30350	chr2R-8820031-8820530	4.79327	8.20442651345715e-07	4.79327
0.140853	CG30350	chr2R-8817279-8817778	4.74941	1.02006980123296e-06	4.74941
0.0879791	CG30350	chr2R-8819205-8819704	4.12432	1.8591543025843e-05	4.12432
0.0639831	CG30350	chr2R-8846558-8847057	3.88377	5.14241311532001e-05	3.88377
0.0795296	CG30350	chr2R-8790632-8791131	3.86861	5.4728322935256e-05	3.86861
0.0754462	CG30350	chr2R-8825630-8826129	3.47731	0.000253236	3.47731
0.068961	CG30350	chr2R-8825040-8825539	3.45893	0.000271167	3.45893
0.0523187	CG30350	chr2R-8843358-8843857	3.27225	0.000533471	3.27225
0.0742107	CG30350	chr2R-8814311-8814810	3.21549	0.00065111	3.21549
0.0609007	CG30350	chr2R-8811607-8812106	2.95606	0.00155797	2.95606
0.0662448	CG30350	chr2R-8844642-8845141	2.70406	0.00342487	2.70406
0.0559206	CG30350	chr2R-8810321-8810820	2.4635	0.00687949	2.4635
0.0568278	CG30350	chr2R-8804390-8804889	2.38667	0.00850076	2.38667
0.0616881	CG30356	chr2R-8689380-8689879	4.80627	7.68860997659252e-07	4.80627
0.0500119	CG30356	chr2R-8697914-8698413	4.36951	6.2261684688532e-06	4.36951
0.0515802	CG30356	chr2R-8769860-8770359	2.38071	0.00863959	2.38071
0.0698824	CG30357	chr2R-8685537-8686036	3.84696	5.97952193645267e-05	3.84696
0.0957413	CG30357	chr2R-8735498-8735997	2.68114	0.00366862	2.68114
0.232936	CG3036	chr2L-4878511-4879010	4.02564	2.84107459474475e-05	4.02564
0.15561	CG3036	chr2L-4858562-4859061	2.44901	0.00716251	2.44901
0.150093	CG3036	chr2L-4855049-4855548	2.30981	0.0104493	2.30981
0.109894	CG3036	chr2L-4896026-4896525	1.935	0.0264952	1.935
-0.113334	CG3036	chr2L-4853417-4853916	-1.87498	0.030398	1.87498
0.266066	CG30373	chr2R-8137486-8137985	5.87566	2.10578319332129e-09	5.87566
0.102933	CG30373	chr2R-8190742-8191241	2.98998	0.00139498	2.98998
0.0956166	CG30373	chr2R-8194741-8195240	2.88609	0.00195028	2.88609
0.0844911	CG30373	chr2R-8177543-8178042	2.15105	0.0157359	2.15105
0.0638361	CG30373	chr2R-8139902-8140401	2.11557	0.0171908	2.11557
0.07871	CG30373	chr2R-8197427-8197926	1.83142	0.033519	1.83142
0.061362	CG30373	chr2R-8199712-8200211	1.79523	0.0363087	1.79523
0.122454	CG30377	chr2R-7848761-7849260	5.03737	2.35986019678224e-07	5.03737
0.178533	CG30377	chr2R-7927820-7928319	4.04237	2.64565315202734e-05	4.04237
0.13353	CG30377	chr2R-7843850-7844349	4.00735	3.07018019725583e-05	4.00735
0.0992798	CG30377	chr2R-7897324-7897823	2.24983	0.0122298	2.24983
0.120412	CG30377	chr2R-7844411-7844910	2.23097	0.0128416	2.23097
0.10293	CG30377	chr2R-7883206-7883705	1.65382	0.0490824	1.65382
0.140544	CG30379	chr2R-7983913-7984412	2.35881	0.00916684	2.35881
0.273953	CG3038	chrX-265694-266193	3.45579	0.000274337	3.45579
0.185169	CG3038	chrX-286498-286997	3.39142	0.000347658	3.39142
0.139498	CG3038	chrX-267184-267683	2.07487	0.0189991	2.07487
0.0859693	CG3038	chrX-252789-253288	1.8021	0.0357645	1.8021
0.0889728	CG3038	chrX-266455-266954	1.66135	0.0483212	1.66135
0.066206	CG30380	chr2R-7950878-7951377	2.76985	0.00280408	2.76985
0.0608707	CG30380	chr2R-7901824-7902323	2.76563	0.00284064	2.76563
0.0558887	CG30380	chr2R-7987339-7987838	2.39021	0.00841932	2.39021
0.237741	CG30381	chr2R-7888048-7888547	2.62598	0.00432002	2.62598
0.137541	CG30381	chr2R-7883206-7883705	2.0248	0.0214438	2.0248
-0.0896396	CG30381	chr2R-7924759-7925258	-1.75201	0.0398856	1.75201
-0.0532474	CG30383	chr2R-7838893-7839392	-2.04158	0.0205966	2.04158
0.113187	CG30384	chr2R-7141889-7142388	4.32398	7.66212621431545e-06	4.32398
0.114251	CG30384	chr2R-7192877-7193376	4.26567	9.96518232995377e-06	4.26567
0.0788937	CG30384	chr2R-7168137-7168636	4.06347	2.41739920772908e-05	4.06347
0.0840885	CG30384	chr2R-7220353-7220852	3.88218	5.17627526312979e-05	3.88218
0.070775	CG30384	chr2R-7166375-7166874	3.86803	5.48591020480876e-05	3.86803
0.0718886	CG30384	chr2R-7194811-7195310	3.56938	0.000178916	3.56938
0.0979745	CG30384	chr2R-7173251-7173750	3.53608	0.000203057	3.53608
0.0947239	CG30384	chr2R-7206814-7207313	3.47482	0.000255595	3.47482
0.0885523	CG30384	chr2R-7170944-7171443	3.10371	0.000955551	3.10371
0.0657883	CG30384	chr2R-7172739-7173238	2.71285	0.00333539	2.71285
0.0772764	CG30384	chr2R-7169069-7169568	2.53734	0.0055849	2.53734
0.0668272	CG30384	chr2R-7139539-7140038	2.51156	0.00600998	2.51156
0.0521672	CG30384	chr2R-7138924-7139423	2.33794	0.00969528	2.33794
0.0595814	CG30384	chr2R-7170357-7170856	2.25263	0.0121411	2.25263
-0.0881035	CG30384	chr2R-7229087-7229586	-1.68683	0.0458185	1.68683
0.087086	CG30385	chr2R-7191599-7192098	3.64442	0.000133999	3.64442
0.0956876	CG30385	chr2R-7141889-7142388	3.3379	0.000422075	3.3379
0.0975931	CG30385	chr2R-7170944-7171443	2.61667	0.00443962	2.61667
0.0734187	CG30385	chr2R-7145697-7146196	2.59231	0.00476665	2.59231
0.0657317	CG30385	chr2R-7173251-7173750	2.32212	0.0101132	2.32212
0.0543461	CG30385	chr2R-7137994-7138493	2.1417	0.0161089	2.1417
0.052901	CG30385	chr2R-7194811-7195310	2.04541	0.020407	2.04541
0.0888455	CG30385	chr2R-7171774-7172273	2.03203	0.0210753	2.03203
-0.15371	CG30385	chr2R-7229087-7229586	-1.83508	0.0332471	1.83508
0.0657955	CG30385	chr2R-7169069-7169568	1.79519	0.036312	1.79519
-0.183262	CG30389	chr2R-21140182-21140681	-2.45409	0.007062	2.45409
-0.200872	CG30389	chr2R-21200835-21201334	-2.31243	0.0103771	2.31243
0.149988	CG30389	chr2R-21111430-21111929	2.20645	0.0136764	2.20645
-0.179994	CG30389	chr2R-21161216-21161715	-2.2064	0.013678	2.2064
0.170812	CG30389	chr2R-21193232-21193731	2.01717	0.0218391	2.01717
0.141579	CG30389	chr2R-21178794-21179293	1.72418	0.0423373	1.72418
0.188134	CG30392	chr2R-21299849-21300348	2.36361	0.00904884	2.36361
0.163703	CG30392	chr2R-21267874-21268373	2.20619	0.0136855	2.20619
0.152441	CG30392	chr2R-21284646-21285145	2.0494	0.0202117	2.0494
0.126873	CG30392	chr2R-21300374-21300873	1.9867	0.0234779	1.9867
-0.135627	CG30392	chr2R-21312117-21312616	-1.96409	0.02476	1.96409
0.0876139	CG30392	chr2R-21313563-21314062	1.7099	0.0436425	1.7099
0.303195	CG30394	chr2R-21355605-21356104	4.14554	1.69507345561909e-05	4.14554
0.208332	CG30394	chr2R-21341708-21342207	2.90412	0.00184143	2.90412
0.189997	CG30394	chr2R-21359987-21360486	2.84528	0.00221861	2.84528
0.21021	CG30394	chr2R-21282051-21282550	2.8242	0.00236994	2.8242
0.142682	CG30394	chr2R-21300929-21301428	2.0024	0.0226208	2.0024
0.118898	CG30394	chr2R-21323132-21323631	1.68218	0.0462667	1.68218
0.0503958	CG30398	chr2R-21708296-21708795	2.37819	0.00869902	2.37819
0.267188	CG3040	chrX-6939373-6939872	4.02889	2.80202959360045e-05	4.02889
0.219874	CG3040	chrX-6960608-6961107	2.89353	0.00190468	2.89353
0.236238	CG3040	chrX-6991145-6991644	2.76515	0.00284484	2.76515
0.176865	CG3040	chrX-6973207-6973706	2.49292	0.00633482	2.49292
0.1637	CG3040	chrX-6947182-6947681	2.24655	0.0123344	2.24655
0.131345	CG3040	chrX-7019214-7019713	2.06353	0.0195311	2.06353
0.152366	CG3040	chrX-6966943-6967442	2.01496	0.0219546	2.01496
0.154168	CG3040	chrX-6931160-6931659	1.91404	0.0278076	1.91404
0.12516	CG3040	chrX-6962027-6962526	1.8535	0.0319052	1.8535
0.0940537	CG30401	chr2R-22014684-22015183	4.22705	1.18388755857367e-05	4.22705
0.108618	CG30401	chr2R-22023270-22023769	4.05173	2.54197377762679e-05	4.05173
0.0898743	CG30401	chr2R-22022660-22023159	3.71775	0.000100501	3.71775
0.150576	CG30401	chr2R-22004317-22004816	3.06855	0.00107549	3.06855
0.118408	CG30401	chr2R-22003660-22004159	2.95808	0.0015478	2.95808
0.109227	CG30401	chr2R-22000878-22001377	2.84627	0.00221173	2.84627
0.0976535	CG30401	chr2R-22019322-22019821	2.60154	0.00464036	2.60154
0.0719921	CG30401	chr2R-21994776-21995275	2.48691	0.00644297	2.48691
0.101206	CG30401	chr2R-21947106-21947605	2.33289	0.00982685	2.33289
0.107052	CG30401	chr2R-21942360-21942859	2.32581	0.0100145	2.32581
0.114104	CG30401	chr2R-22002705-22003204	2.17721	0.0147325	2.17721
0.0666356	CG30401	chr2R-21977948-21978447	2.14253	0.0160754	2.14253
0.0859505	CG30401	chr2R-22015694-22016193	2.06609	0.0194102	2.06609
0.0727213	CG30401	chr2R-22018149-22018648	2.03237	0.0210583	2.03237
0.0841696	CG30401	chr2R-22020362-22020861	1.94127	0.0261126	1.94127
0.0692137	CG30401	chr2R-22013356-22013855	1.92436	0.0271546	1.92436
0.0696086	CG30401	chr2R-21995641-21996140	1.84535	0.032493	1.84535
0.113551	CG30403	chr2R-21673032-21673531	3.33258	0.000430223	3.33258
0.0998441	CG30414	chr2R-23353639-23354138	4.34243	7.04584907413842e-06	4.34243
0.112889	CG30414	chr2R-23371464-23371963	3.54966	0.000192867	3.54966
0.103699	CG30414	chr2R-23339852-23340351	3.43389	0.000297492	3.43389
0.0561731	CG30414	chr2R-23359060-23359559	2.46446	0.00686103	2.46446
-0.0534245	CG30414	chr2R-23419425-23419924	-2.13734	0.0162851	2.13734
0.184861	CG30415	chr2R-23380878-23381377	2.5617	0.00520808	2.5617
0.108467	CG30415	chr2R-23392222-23392721	2.11155	0.0173623	2.11155
-0.140461	CG30415	chr2R-23396473-23396972	-1.98936	0.0233308	1.98936
0.149148	CG30415	chr2R-23347230-23347729	1.81469	0.0347857	1.81469
0.104967	CG30415	chr2R-23432126-23432625	1.74413	0.0405686	1.74413
0.290675	CG30419	chr2R-24233209-24233708	5.4774	2.15816147715605e-08	5.4774
0.346298	CG30419	chr2R-24232432-24232931	4.7166	1.1990823659666e-06	4.7166
0.294112	CG30419	chr2R-24218873-24219372	4.45135	4.26662574151379e-06	4.45135
0.14826	CG30419	chr2R-24241184-24241683	2.78006	0.00271741	2.78006
0.142115	CG30419	chr2R-24243706-24244205	2.51304	0.00598479	2.51304
0.103333	CG30419	chr2R-24265110-24265609	2.38284	0.00858973	2.38284
0.145008	CG30419	chr2R-24242168-24242667	2.23803	0.0126094	2.23803
0.0916663	CG30419	chr2R-24220925-24221424	2.11697	0.0171314	2.11697
0.102159	CG30419	chr2R-24226850-24227349	2.07201	0.0191323	2.07201
0.0903321	CG30419	chr2R-24206769-24207268	2.0123	0.022094	2.0123
0.125523	CG30419	chr2R-24224878-24225377	1.93759	0.0263366	1.93759
0.120534	CG30419	chr2R-24225771-24226270	1.917	0.0276187	1.917
0.106689	CG30419	chr2R-24265911-24266410	1.81426	0.0348189	1.81426
-0.104455	CG30419	chr2R-24187343-24187842	-1.70429	0.0441637	1.70429
0.209631	CG30421	chr2R-24738731-24739230	3.14955	0.000817603	3.14955
0.129222	CG30421	chr2R-24742542-24743041	2.25895	0.0119432	2.25895
0.0909735	CG30421	chr2R-24738121-24738620	1.79099	0.0366474	1.79099
0.105413	CG30421	chr2R-24694245-24694744	1.78779	0.0369048	1.78779
-0.140704	CG30421	chr2R-24708217-24708716	-1.75549	0.0395876	1.75549
0.107915	CG30421	chr2R-24702848-24703347	1.72347	0.0424021	1.72347
-0.232632	CG30423	chr2R-24874684-24875183	-3.08118	0.00103093	3.08118
0.180491	CG30423	chr2R-24857135-24857634	2.68088	0.00367147	2.68088
-0.15307	CG30423	chr2R-24842422-24842921	-2.11727	0.0171184	2.11727
-0.156895	CG30423	chr2R-24832753-24833252	-1.92623	0.0270381	1.92623
0.169038	CG30423	chr2R-24867363-24867862	1.80265	0.0357215	1.80265
-0.110134	CG30423	chr2R-24859525-24860024	-1.7936	0.0364385	1.7936
-0.111389	CG30423	chr2R-24860332-24860831	-1.74316	0.0406532	1.74316
-0.122718	CG30423	chr2R-24884635-24885134	-1.73728	0.0411686	1.73728
-0.127749	CG30423	chr2R-24921943-24922442	-1.66031	0.0484264	1.66031
0.110805	CG30428	chr2R-25244474-25244973	2.32813	0.00995262	2.32813
-0.0856653	CG30428	chr2R-25206291-25206790	-1.65125	0.0493438	1.65125
0.0696983	CG30440	chr2R-5517897-5518396	2.55404	0.00532408	2.55404
0.0959783	CG3045	chr2R-22193017-22193516	1.95648	0.0252041	1.95648
0.156254	CG30460	chr2R-17136108-17136607	1.97229	0.0242882	1.97229
0.273041	CG30463	chr2R-16690774-16691273	4.06553	2.39613170231198e-05	4.06553
0.264697	CG30463	chr2R-16731933-16732432	3.5525	0.000190795	3.5525
0.248862	CG30463	chr2R-16738329-16738828	3.20044	0.000686083	3.20044
0.324974	CG30463	chr2R-16769808-16770307	3.09296	0.000990847	3.09296
0.276518	CG30463	chr2R-16735455-16735954	2.95183	0.0015795	2.95183
0.258642	CG30463	chr2R-16684695-16685194	2.84607	0.0022131	2.84607
0.179925	CG30463	chr2R-16746832-16747331	2.67866	0.00369583	2.67866
0.250426	CG30463	chr2R-16743180-16743679	2.62081	0.00438601	2.62081
0.265968	CG30463	chr2R-16699571-16700070	2.59182	0.00477355	2.59182
0.257603	CG30463	chr2R-16688405-16688904	2.57078	0.00507343	2.57078
0.182721	CG30463	chr2R-16697384-16697883	2.49739	0.00625554	2.49739
0.259137	CG30463	chr2R-16685299-16685798	2.46294	0.00689018	2.46294
0.169601	CG30463	chr2R-16752166-16752665	2.42038	0.00775207	2.42038
0.195804	CG30463	chr2R-16743742-16744241	2.3919	0.00838063	2.3919
0.261306	CG30463	chr2R-16730491-16730990	2.29071	0.0109901	2.29071
0.226111	CG30463	chr2R-16683967-16684466	2.27491	0.0114555	2.27491
0.147611	CG30463	chr2R-16710362-16710861	2.19656	0.0140259	2.19656
0.15606	CG30463	chr2R-16764214-16764713	2.16237	0.015295	2.16237
0.235522	CG30463	chr2R-16729617-16730116	2.12033	0.0169892	2.12033
0.15369	CG30463	chr2R-16700737-16701236	2.11202	0.0173425	2.11202
0.132931	CG30463	chr2R-16723086-16723585	2.02935	0.0212113	2.02935
0.139857	CG30463	chr2R-16717775-16718274	1.9344	0.0265321	1.9344
0.216387	CG30463	chr2R-16731277-16731776	1.76472	0.0388058	1.76472
0.115505	CG30463	chr2R-16708321-16708820	1.75789	0.0393828	1.75789
0.177738	CG30466	chr2R-15579233-15579732	4.56335	2.51722972910702e-06	4.56335
0.143273	CG30466	chr2R-15593917-15594416	3.6079	0.00015434	3.6079
0.154112	CG30466	chr2R-15594633-15595132	3.40728	0.000328067	3.40728
0.108777	CG30466	chr2R-15531320-15531819	3.23071	0.000617409	3.23071
0.11269	CG30466	chr2R-15588492-15588991	2.51334	0.00597971	2.51334
0.0614123	CG30466	chr2R-15578683-15579182	2.17455	0.0148319	2.17455
0.0520047	CG30466	chr2R-15582112-15582611	2.08401	0.0185798	2.08401
0.0550192	CG30466	chr2R-15571160-15571659	1.90837	0.0281719	1.90837
0.0554478	CG30467	chr2R-15549849-15550348	2.07937	0.0187919	2.07937
0.0766982	CG30467	chr2R-15554056-15554555	1.67455	0.0470113	1.67455
0.28049	CG30480	chr2R-14691920-14692419	7.12621	5.15850010949605e-13	7.12621
0.194399	CG30480	chr2R-14677498-14677997	7.10908	5.84100583254827e-13	7.10908
0.133895	CG30480	chr2R-14686693-14687192	5.59129	1.1269136722721e-08	5.59129
0.140378	CG30480	chr2R-14678807-14679306	4.18256	1.44120763521246e-05	4.18256
0.0924984	CG30480	chr2R-14705092-14705591	4.05156	2.54387635145048e-05	4.05156
0.0772939	CG30480	chr2R-14691315-14691814	3.80462	7.10105241063228e-05	3.80462
0.0734755	CG30480	chr2R-14684580-14685079	3.61792	0.000148488	3.61792
0.0509989	CG30480	chr2R-14651121-14651620	3.01296	0.00129356	3.01296
0.0677425	CG30480	chr2R-14694606-14695105	3.00156	0.00134299	3.00156
0.051454	CG30480	chr2R-14688280-14688779	2.93722	0.00165587	2.93722
0.0740919	CG30480	chr2R-14683008-14683507	2.45714	0.00700245	2.45714
0.0847191	CG30480	chr2R-14681909-14682408	2.14182	0.016104	2.14182
0.0637883	CG30480	chr2R-14665592-14666091	2.12834	0.0166546	2.12834
0.0958972	CG30480	chr2R-14650540-14651039	2.07598	0.018948	2.07598
0.0615567	CG30480	chr2R-14687487-14687986	2.04266	0.0205431	2.04266
0.0596418	CG30480	chr2R-14701875-14702374	1.66926	0.0475333	1.66926
0.200369	CG30491	chr2R-7623467-7623966	2.8077	0.00249481	2.8077
0.161761	CG30491	chr2R-7624422-7624921	2.41298	0.00791132	2.41298
0.149367	CG30491	chr2R-7657018-7657517	2.02464	0.0214524	2.02464
0.256394	CG30493	chr2R-7744243-7744742	4.20713	1.29317104980219e-05	4.20713
0.206692	CG30493	chr2R-7743524-7744023	3.89278	4.95513053236255e-05	3.89278
0.151132	CG30493	chr2R-7733344-7733843	2.64892	0.00403745	2.64892
0.11978	CG30493	chr2R-7653754-7654253	2.35825	0.00918076	2.35825
0.094983	CG30493	chr2R-7734339-7734838	1.84016	0.0328722	1.84016
0.191017	CG30495	chr2R-7691342-7691841	3.17539	0.000748186	3.17539
0.0853055	CG30495	chr2R-7629954-7630453	2.24757	0.0123017	2.24757
0.0820277	CG30495	chr2R-7619561-7620060	1.71291	0.0433649	1.71291
0.103624	CG30496	chr2R-7730225-7730724	2.63059	0.0042618	2.63059
0.0688841	CG30496	chr2R-7735815-7736314	2.1256	0.0167684	2.1256
-0.0630739	CG30496	chr2R-7745264-7745763	-1.66499	0.0479578	1.66499
0.204869	CG30499	chr2R-7519030-7519529	4.41811	4.97834074158124e-06	4.41811
0.129383	CG30499	chr2R-7530729-7531228	3.2723	0.00053339	3.2723
0.118728	CG30499	chr2R-7565302-7565801	2.9264	0.00171457	2.9264
0.085265	CG30499	chr2R-7606708-7607207	1.67364	0.0471006	1.67364
0.253999	CG3061	chr3R-14027194-14027693	3.75587	8.63696807460165e-05	3.75587
0.157132	CG3061	chr3R-14004781-14005280	2.36916	0.00891416	2.36916
0.124677	CG3061	chr3R-14018347-14018846	2.13848	0.0162387	2.13848
0.126836	CG3061	chr3R-14026422-14026921	2.01572	0.0219144	2.01572
-0.103119	CG3061	chr3R-14050293-14050792	-1.65607	0.0488534	1.65607
0.142349	CG3065	chr2R-23979570-23980069	3.44463	0.000285921	3.44463
0.0872987	CG3065	chr2R-23924390-23924889	3.39827	0.000339067	3.39827
-0.123494	CG3065	chr2R-23957564-23958063	-2.14571	0.0159481	2.14571
-0.146265	CG3065	chr2R-23981973-23982472	-2.11812	0.0170823	2.11812
0.0592636	CG3065	chr2R-23977026-23977525	1.91782	0.027567	1.91782
0.243659	CG3071	chrX-2220187-2220686	3.0607	0.00110409	3.0607
0.214803	CG3071	chrX-2218824-2219323	2.27986	0.0113079	2.27986
0.16045	CG3071	chrX-2241830-2242329	1.71004	0.0436295	1.71004
0.152108	CG3077	chr2L-2807911-2808410	2.22454	0.0130561	2.22454
0.118268	CG3077	chr2L-2739736-2740235	2.16597	0.0151567	2.16597
0.123636	CG3077	chr2L-2797300-2797799	1.96103	0.0249379	1.96103
0.0949885	CG3077	chr2L-2759675-2760174	1.73399	0.0414603	1.73399
0.184459	CG3078	chrX-2259731-2260230	2.83583	0.00228531	2.83583
0.109977	CG3078	chrX-2296337-2296836	2.12756	0.0166869	2.12756
0.11583	CG3078	chrX-2269317-2269816	2.03506	0.0209223	2.03506
-0.0748562	CG3091	chrX-2289055-2289554	-2.32125	0.0101367	2.32125
-0.0758165	CG3091	chrX-2285589-2286088	-1.97379	0.0242028	1.97379
0.28236	CG3097	chrX-5813509-5814008	4.14269	1.71625857158316e-05	4.14269
0.211537	CG3097	chrX-5801797-5802296	4.02571	2.84022902214155e-05	4.02571
0.17626	CG3097	chrX-5817079-5817578	2.4194	0.0077731	2.4194
0.122899	CG3097	chrX-5815657-5816156	1.99873	0.0228189	1.99873
0.117646	CG3097	chrX-5731985-5732484	1.90309	0.0285147	1.90309
0.102876	CG3097	chrX-5810562-5811061	1.66318	0.0481382	1.66318
0.209381	CG31030	chr3R-30148246-30148745	2.25817	0.0119676	2.25817
0.153974	CG31030	chr3R-30188793-30189292	1.99846	0.0228336	1.99846
0.166896	CG31030	chr3R-30137871-30138370	1.9462	0.0258154	1.9462
-0.122169	CG31030	chr3R-30181913-30182412	-1.88256	0.0298801	1.88256
0.141444	CG31030	chr3R-30186813-30187312	1.81383	0.0348522	1.81383
0.166311	CG31030	chr3R-30163392-30163891	1.81127	0.0350493	1.81127
0.14268	CG31030	chr3R-30191056-30191555	1.72454	0.0423055	1.72454
0.153235	CG31030	chr3R-30162178-30162677	1.68733	0.0457699	1.68733
0.369171	CG31038	chr3R-29909925-29910424	4.59339	2.18052880875673e-06	4.59339
0.240171	CG31038	chr3R-29848595-29849094	2.73841	0.00308689	2.73841
0.24698	CG31038	chr3R-29876737-29877236	2.40226	0.00814713	2.40226
0.210221	CG31038	chr3R-29877995-29878494	2.35243	0.0093256	2.35243
0.222205	CG31038	chr3R-29876116-29876615	2.25107	0.0121904	2.25107
0.168996	CG31038	chr3R-29835303-29835802	1.82127	0.0342826	1.82127
0.170242	CG31038	chr3R-29849373-29849872	1.73935	0.0409863	1.73935
0.14175	CG31038	chr3R-29914277-29914776	1.72363	0.0423873	1.72363
0.201806	CG31038	chr3R-29921034-29921533	1.67656	0.046814	1.67656
0.172717	CG3104	chr2L-2827322-2827821	2.959	0.00154319	2.959
0.230596	CG3104	chr2L-2852604-2853103	2.60568	0.00458462	2.60568
-0.205221	CG3104	chr2L-2894235-2894734	-2.47909	0.00658584	2.47909
0.159986	CG3104	chr2L-2806185-2806684	2.26397	0.0117881	2.26397
0.225406	CG3104	chr2L-2902416-2902915	2.18123	0.014583	2.18123
0.223142	CG3104	chr2L-2901523-2902022	2.03707	0.0208216	2.03707
-0.141628	CG3104	chr2L-2862222-2862721	-2.03124	0.0211155	2.03124
-0.117825	CG3104	chr2L-2885960-2886459	-1.78552	0.0370888	1.78552
-0.129847	CG3104	chr2L-2897118-2897617	-1.69604	0.0449391	1.69604
0.151826	CG31041	chr3R-29620665-29621164	4.41997	4.93576221856174e-06	4.41997
0.173651	CG31041	chr3R-29561749-29562248	3.72712	9.68386618086123e-05	3.72712
0.150746	CG31041	chr3R-29547952-29548451	3.64896	0.000131653	3.64896
0.0722975	CG31041	chr3R-29582161-29582660	1.91987	0.0274373	1.91987
-0.0544651	CG31041	chr3R-29627340-29627839	-1.82483	0.0340132	1.82483
0.0646607	CG31041	chr3R-29638060-29638559	1.72524	0.0422418	1.72524
0.192338	CG31051	chr3R-28515065-28515564	3.61686	0.000149097	3.61686
0.243672	CG31051	chr3R-28531594-28532093	3.47873	0.000251897	3.47873
0.205983	CG31051	chr3R-28475394-28475893	3.04331	0.00116997	3.04331
-0.194739	CG31051	chr3R-28564794-28565293	-2.93218	0.00168298	2.93218
0.131316	CG31051	chr3R-28523286-28523785	2.62561	0.00432471	2.62561
0.228539	CG31051	chr3R-28547102-28547601	2.49123	0.00636516	2.49123
-0.1423	CG31051	chr3R-28562069-28562568	-2.36677	0.00897215	2.36677
0.20862	CG31051	chr3R-28516980-28517479	2.34371	0.00954639	2.34371
-0.146139	CG31051	chr3R-28561306-28561805	-2.12997	0.0165872	2.12997
0.172171	CG31051	chr3R-28520879-28521378	2.121	0.0169611	2.121
-0.16242	CG31051	chr3R-28549611-28550110	-2.07534	0.0189777	2.07534
0.190123	CG31051	chr3R-28479427-28479926	1.98208	0.0237351	1.98208
0.170371	CG31051	chr3R-28474805-28475304	1.84263	0.0326913	1.84263
0.175525	CG31051	chr3R-28486938-28487437	1.7625	0.0389924	1.7625
-0.304805	CG31064	chr3R-27193941-27194440	-3.50886	0.000225012	3.50886
-0.177933	CG31064	chr3R-27196954-27197453	-2.42812	0.00758874	2.42812
0.210961	CG31064	chr3R-27237895-27238394	2.26252	0.0118326	2.26252
0.217087	CG31064	chr3R-27279520-27280019	2.09122	0.0182541	2.09122
-0.11316	CG31064	chr3R-27195744-27196243	-1.76076	0.0391395	1.76076
-0.110213	CG31064	chr3R-27270334-27270833	-1.70365	0.0442232	1.70365
0.176502	CG31068	chr3R-27222219-27222718	3.08997	0.00100089	3.08997
-0.055085	CG31068	chr3R-27193941-27194440	-1.76557	0.0387336	1.76557
0.0607331	CG31068	chr3R-27237240-27237739	1.64568	0.0499143	1.64568
0.267201	CG31075	chr3R-26971184-26971683	3.48202	0.000248821	3.48202
0.281016	CG31075	chr3R-26988333-26988832	3.24718	0.000582779	3.24718
0.172178	CG31075	chr3R-27033380-27033879	2.22681	0.0129799	2.22681
0.166794	CG31075	chr3R-27035661-27036160	1.95708	0.0251693	1.95708
0.169186	CG31075	chr3R-26997140-26997639	1.90997	0.0280687	1.90997
0.209546	CG31075	chr3R-26958342-26958841	1.76791	0.0385383	1.76791
0.194007	CG31075	chr3R-26960515-26961014	1.70989	0.0436427	1.70989
0.152581	CG31075	chr3R-27034308-27034807	1.69753	0.0447978	1.69753
0.158236	CG31075	chr3R-27000930-27001429	1.66968	0.0474914	1.66968
0.423695	CG3108	chrX-5770663-5771162	4.85066	6.15261240870521e-07	4.85066
0.541791	CG3108	chrX-5731985-5732484	4.15638	1.61664669482148e-05	4.15638
0.320269	CG3108	chrX-5732583-5733082	3.91789	4.46636189721081e-05	3.91789
0.357694	CG3108	chrX-5798166-5798665	3.30926	0.000467713	3.30926
0.238309	CG3108	chrX-5734177-5734676	2.97595	0.00146043	2.97595
0.151094	CG3108	chrX-5745406-5745905	1.87222	0.030588	1.87222
0.201241	CG31098	chr3R-25249612-25250111	3.05077	0.00114126	3.05077
0.117776	CG31098	chr3R-25333017-25333516	2.48077	0.00655501	2.48077
0.11679	CG31098	chr3R-25293485-25293984	2.18012	0.0146243	2.18012
0.106902	CG31098	chr3R-25292787-25293286	1.71019	0.0436158	1.71019
-0.146991	CG31108	chr3R-25094594-25095093	-2.29041	0.0109988	2.29041
0.143341	CG31108	chr3R-25112365-25112864	2.24239	0.0124682	2.24239
0.141506	CG31108	chr3R-25155257-25155756	2.04567	0.0203942	2.04567
0.110224	CG31108	chr3R-25160964-25161463	1.70851	0.0437711	1.70851
-0.102951	CG31108	chr3R-25168576-25169075	-1.66277	0.0481793	1.66277
0.245927	CG31109	chr3R-25004914-25005413	3.406	0.000329612	3.406
0.147345	CG31109	chr3R-25009732-25010231	2.96924	0.00149268	2.96924
-0.13042	CG31109	chr3R-25082294-25082793	-2.32942	0.00991853	2.32942
-0.0836699	CG31109	chr3R-25090711-25091210	-1.73351	0.0415029	1.73351
-0.102937	CG31109	chr3R-25094594-25095093	-1.69524	0.0450146	1.69524
0.280107	CG31111	chr3R-25074620-25075119	3.60492	0.000156122	3.60492
0.170894	CG31111	chr3R-25054459-25054958	2.49103	0.00636871	2.49103
0.15845	CG31111	chr3R-25033244-25033743	2.13605	0.0163377	2.13605
0.137474	CG31115	chr3R-25073560-25074059	3.94665	3.96266260495255e-05	3.94665
0.0653621	CG31115	chr3R-25082807-25083306	1.6715	0.0473114	1.6715
0.158349	CG31122	chr3R-18380038-18380537	2.98205	0.00143161	2.98205
0.152733	CG31122	chr3R-18444982-18445481	2.62605	0.00431917	2.62605
0.0901044	CG31125	chr3R-24702957-24703456	2.06841	0.0193009	2.06841
0.191598	CG31126	chr3R-24654907-24655406	2.76151	0.00287677	2.76151
0.135161	CG31126	chr3R-24673755-24674254	2.72858	0.00318041	2.72858
0.104485	CG31126	chr3R-24609525-24610024	2.06929	0.0192592	2.06929
0.11471	CG31126	chr3R-24637667-24638166	1.82835	0.0337482	1.82835
0.115042	CG31126	chr3R-24651133-24651632	1.78351	0.0372513	1.78351
0.103544	CG31126	chr3R-24667773-24668272	1.78229	0.037351	1.78229
-0.210347	CG31140	chr3R-23934825-23935324	-3.04782	0.00115254	3.04782
0.506171	CG31140	chr3R-23962823-23963322	3.04313	0.00117067	3.04313
0.408424	CG31140	chr3R-23965016-23965515	2.61444	0.00446874	2.61444
0.448054	CG31140	chr3R-23963708-23964207	2.50231	0.00616923	2.50231
-0.191904	CG31140	chr3R-23918985-23919484	-2.25512	0.0120629	2.25512
-0.202845	CG31140	chr3R-23914552-23915051	-2.20057	0.0138833	2.20057
-0.228382	CG31140	chr3R-23934323-23934822	-2.07738	0.0188832	2.07738
-0.18307	CG31140	chr3R-23922127-23922626	-1.87134	0.0306489	1.87134
0.174967	CG31140	chr3R-23972338-23972837	1.80534	0.035511	1.80534
0.19978	CG31140	chr3R-24008018-24008517	1.79646	0.0362109	1.79646
0.0689537	CG31142	chr3R-23886748-23887247	2.55445	0.00531775	2.55445
0.102365	CG31142	chr3R-23902212-23902711	2.40381	0.00811268	2.40381
0.0629974	CG31142	chr3R-23903512-23904011	1.94997	0.0255897	1.94997
0.0706927	CG31142	chr3R-23902964-23903463	1.94338	0.0259853	1.94338
-0.0728045	CG31142	chr3R-23940810-23941309	-1.8528	0.0319555	1.8528
-0.0685467	CG31142	chr3R-23934323-23934822	-1.70047	0.0445216	1.70047
0.208532	CG31145	chr3R-23628110-23628609	4.03438	2.737302382118e-05	4.03438
0.176587	CG31145	chr3R-23654894-23655393	3.61892	0.000147917	3.61892
0.1808	CG31145	chr3R-23661788-23662287	3.08159	0.00102949	3.08159
0.168687	CG31145	chr3R-23632281-23632780	2.85096	0.00217939	2.85096
0.156713	CG31145	chr3R-23619485-23619984	2.37601	0.00875048	2.37601
0.122607	CG31145	chr3R-23669832-23670331	2.28147	0.0112603	2.28147
0.112995	CG31145	chr3R-23647549-23648048	1.80789	0.035312	1.80789
0.12889	CG31145	chr3R-23649675-23650174	1.65502	0.0489606	1.65502
0.0989852	CG31145	chr3R-23629273-23629772	1.65197	0.0492702	1.65197
0.15409	CG31156	chr3R-22597330-22597829	3.28822	0.000504113	3.28822
0.111317	CG31156	chr3R-22607220-22607719	2.40849	0.00800932	2.40849
0.109723	CG31156	chr3R-22591793-22592292	2.25153	0.012176	2.25153
0.0721751	CG31156	chr3R-22598183-22598682	2.09121	0.0182546	2.09121
0.0895189	CG31156	chr3R-22661883-22662382	1.85675	0.0316733	1.85675
0.061082	CG31156	chr3R-22655255-22655754	1.81356	0.034873	1.81356
0.0692457	CG31157	chr3R-13030433-13030932	2.5437	0.00548424	2.5437
0.0730609	CG31161	chr3R-22590408-22590907	3.11717	0.00091297	3.11717
0.302487	CG31174	chr3R-21871791-21872290	5.26405	7.0458380428369e-08	5.26405
0.107201	CG31174	chr3R-21839200-21839699	3.20044	0.000686093	3.20044
0.0783289	CG31174	chr3R-21898686-21899185	1.74398	0.0405816	1.74398
0.0824602	CG31174	chr3R-21894088-21894587	1.64661	0.0498192	1.64661
0.0582099	CG31176	chr3R-21703531-21704030	2.36763	0.00895124	2.36763
0.057316	CG31176	chr3R-21684728-21685227	2.27362	0.0114943	2.27362
0.0711238	CG31176	chr3R-21708712-21709211	2.2206	0.013189	2.2206
0.301899	CG31183	chr3R-15890144-15890643	3.61275	0.000151483	3.61275
0.406977	CG31191	chr3R-20943114-20943613	5.25183	7.52997556092579e-08	5.25183
0.288856	CG31191	chr3R-20944412-20944911	3.34103	0.000417346	3.34103
0.249603	CG31191	chr3R-20919517-20920016	2.86773	0.00206717	2.86773
0.20626	CG31191	chr3R-20921152-20921651	2.81256	0.00245742	2.81256
0.288286	CG31191	chr3R-20942463-20942962	2.75836	0.00290465	2.75836
0.185514	CG31191	chr3R-20985937-20986436	2.68452	0.00363167	2.68452
0.187538	CG31191	chr3R-20966287-20966786	2.64248	0.00411504	2.64248
0.231745	CG31191	chr3R-20920500-20920999	2.52281	0.00582105	2.52281
0.184657	CG31191	chr3R-20918112-20918611	2.43049	0.00753915	2.43049
0.164407	CG31191	chr3R-20924031-20924530	2.23723	0.0126355	2.23723
0.189266	CG31191	chr3R-20897910-20898409	1.77879	0.0376368	1.77879
0.147414	CG31191	chr3R-20956885-20957384	1.76134	0.0390907	1.76134
-0.091963	CG31191	chr3R-20900128-20900627	-1.70977	0.043654	1.70977
0.308448	CG31195	chr3R-20794094-20794593	7.56286	1.97145368978951e-14	7.56286
0.227139	CG31195	chr3R-20763414-20763913	7.45423	4.51958857649384e-14	7.45423
0.067051	CG31195	chr3R-20733419-20733918	2.07045	0.0192051	2.07045
-0.0598121	CG31195	chr3R-20759108-20759607	-1.80472	0.0355594	1.80472
-0.138946	CG31211	chr3R-11911442-11911941	-1.82211	0.0342192	1.82211
0.128381	CG31211	chr3R-11930696-11931195	1.68412	0.0460793	1.68412
-0.127279	CG31211	chr3R-11987784-11988283	-1.66083	0.0483734	1.66083
0.283466	CG31213	chr3R-19961867-19962366	8.90119	2.76263057741062e-19	8.90119
0.102712	CG31213	chr3R-19966395-19966894	3.26683	0.000543801	3.26683
0.143055	CG31213	chr3R-20000112-20000611	3.25089	0.000575228	3.25089
0.166777	CG31213	chr3R-19962384-19962883	3.21959	0.000641874	3.21959
0.123907	CG31213	chr3R-19951266-19951765	2.90022	0.00186451	2.90022
0.110734	CG31213	chr3R-19966945-19967444	2.64589	0.00407379	2.64589
0.072727	CG31213	chr3R-19957014-19957513	2.51176	0.00600647	2.51176
0.0669883	CG31213	chr3R-19985738-19986237	2.49331	0.00632798	2.49331
0.0597394	CG31213	chr3R-19965768-19966267	2.39285	0.00835904	2.39285
0.10115	CG31213	chr3R-19995390-19995889	2.32293	0.0100916	2.32293
0.070507	CG31213	chr3R-19991356-19991855	2.22926	0.0128983	2.22926
0.0796759	CG31213	chr3R-19984450-19984949	2.17583	0.0147841	2.17583
0.0630957	CG31213	chr3R-19959266-19959765	2.05123	0.0201223	2.05123
0.0635104	CG31213	chr3R-19968632-19969131	2.04929	0.0202167	2.04929
0.0750641	CG31213	chr3R-19941306-19941805	1.94362	0.0259706	1.94362
0.170539	CG31221	chr3R-19450758-19451257	3.44304	0.000287602	3.44304
0.195586	CG31221	chr3R-19426919-19427418	3.3353	0.000426042	3.3353
0.142186	CG31221	chr3R-19412984-19413483	2.59721	0.00469922	2.59721
0.097877	CG31221	chr3R-19417847-19418346	2.06571	0.0194279	2.06571
0.0783595	CG31221	chr3R-19422822-19423321	1.87657	0.0302885	1.87657
0.102691	CG31221	chr3R-19430130-19430629	1.82389	0.034084	1.82389
0.147299	CG31223	chr3R-20880018-20880517	1.93624	0.0264194	1.93624
0.153704	CG31223	chr3R-20876539-20877038	1.83889	0.0329655	1.83889
0.14935	CG31224	chr3R-18624306-18624805	1.95215	0.0254601	1.95215
-0.102151	CG31224	chr3R-18669878-18670377	-1.93095	0.0267448	1.93095
0.15134	CG31224	chr3R-18681920-18682419	1.85389	0.0318774	1.85389
-0.114537	CG31224	chr3R-18669089-18669588	-1.67377	0.0470875	1.67377
-0.0759961	CG31224	chr3R-18667600-18668099	-1.67309	0.047155	1.67309
0.0746018	CG31229	chr3R-18703512-18704011	2.54323	0.00549172	2.54323
0.087545	CG31229	chr3R-18628316-18628815	2.3626	0.00907358	2.3626
0.0919874	CG31229	chr3R-18689773-18690272	1.88804	0.0295105	1.88804
0.0707569	CG31229	chr3R-18701660-18702159	1.73144	0.0416865	1.73144
0.162926	CG31235	chr3R-18321958-18322457	4.00434	3.10955190798078e-05	4.00434
0.217524	CG31235	chr3R-18349489-18349988	3.57513	0.000175025	3.57513
0.0778617	CG31235	chr3R-18305530-18306029	3.01819	0.00127144	3.01819
0.085085	CG31235	chr3R-18298166-18298665	2.61023	0.00452412	2.61023
0.0650588	CG31235	chr3R-18359768-18360267	2.42665	0.0076194	2.42665
0.0715029	CG31235	chr3R-18348736-18349235	2.001	0.0226964	2.001
0.0650313	CG31235	chr3R-18348102-18348601	1.94918	0.025637	1.94918
0.0717182	CG31235	chr3R-18368546-18369045	1.78826	0.0368667	1.78826
0.058209	CG31244	chr3R-19422822-19423321	2.13653	0.016318	2.13653
0.0679701	CG31244	chr3R-19406112-19406611	1.8757	0.0303483	1.8757
0.116981	CG31248	chr3R-7081872-7082371	3.32595	0.000440584	3.32595
0.130281	CG31248	chr3R-7133888-7134387	2.62313	0.00435636	2.62313
0.378751	CG31249	chr3R-17641461-17641960	4.57545	2.37595227583081e-06	4.57545
0.199845	CG31249	chr3R-17642573-17643072	2.28366	0.0111959	2.28366
0.198909	CG31249	chr3R-17735492-17735991	2.0566	0.0198624	2.0566
-0.126174	CG31249	chr3R-17647357-17647856	-2.02796	0.0212822	2.02796
0.118068	CG31249	chr3R-17694764-17695263	1.71331	0.043328	1.71331
0.366332	CG31251	chr3R-17722353-17722852	5.78602	3.60363375427465e-09	5.78602
0.217845	CG31251	chr3R-17706860-17707359	3.41974	0.000313411	3.41974
0.139442	CG31251	chr3R-17639628-17640127	2.28418	0.0111805	2.28418
0.133611	CG31251	chr3R-17694764-17695263	2.21795	0.013279	2.21795
0.100803	CG31251	chr3R-17712280-17712779	2.03562	0.0208943	2.03562
0.131253	CG31251	chr3R-17705859-17706358	1.92972	0.0268207	1.92972
0.576322	CG31278	chr3R-10714235-10714734	7.45701	4.42542336528245e-14	7.45701
0.375025	CG31278	chr3R-10747892-10748391	6.16879	3.44072723567158e-10	6.16879
0.293601	CG31278	chr3R-10675095-10675594	3.05277	0.00113368	3.05277
0.244048	CG31278	chr3R-10727483-10727982	2.67113	0.00377986	2.67113
0.218518	CG31278	chr3R-10694025-10694524	2.25679	0.0120106	2.25679
0.193833	CG31278	chr3R-10708102-10708601	2.06294	0.0195594	2.06294
0.150172	CG31278	chr3R-10680802-10681301	1.97995	0.0238544	1.97995
0.211018	CG31301	chr3R-15330491-15330990	3.08947	0.00100258	3.08947
0.146824	CG31301	chr3R-15387777-15388276	1.85685	0.0316666	1.85685
0.124205	CG31320	chr3R-14387140-14387639	3.09826	0.0009733	3.09826
0.135613	CG31320	chr3R-14335441-14335940	3.09472	0.000985008	3.09472
0.120267	CG31320	chr3R-14337569-14338068	2.72897	0.0031766	2.72897
0.0934115	CG31320	chr3R-14348228-14348727	2.60359	0.0046126	2.60359
0.108006	CG31320	chr3R-14367028-14367527	2.25751	0.0119882	2.25751
0.079824	CG31320	chr3R-14354830-14355329	2.13304	0.0164605	2.13304
0.0757868	CG31320	chr3R-14356287-14356786	2.06074	0.019664	2.06074
0.0794519	CG31320	chr3R-14375715-14376214	2.00458	0.0225039	2.00458
0.0668285	CG31320	chr3R-14355351-14355850	1.95	0.0255883	1.95
0.114987	CG31323	chr3R-26182110-26182609	4.04424	2.62460232906586e-05	4.04424
0.141761	CG31323	chr3R-26181217-26181716	3.2865	0.000507208	3.2865
0.0786415	CG31323	chr3R-26174813-26175312	1.76983	0.0383774	1.76983
0.112028	CG31323	chr3R-26128307-26128806	1.6822	0.0462651	1.6822
0.333025	CG31324	chr3R-26153810-26154309	5.90282	1.78669899604013e-09	5.90282
0.39912	CG31324	chr3R-26131169-26131668	5.57972	1.20454290269561e-08	5.57972
0.231138	CG31324	chr3R-26071931-26072430	4.17344	1.50018935555186e-05	4.17344
0.210899	CG31324	chr3R-26123385-26123884	2.64157	0.00412617	2.64157
0.229622	CG31324	chr3R-26058574-26059073	2.41928	0.00777573	2.41928
0.160066	CG31324	chr3R-26156193-26156692	2.41242	0.00792348	2.41242
0.161384	CG31324	chr3R-26124824-26125323	2.24436	0.0124047	2.24436
0.154156	CG31324	chr3R-26107347-26107846	1.66522	0.0479347	1.66522
0.288264	CG31342	chr3R-13019270-13019769	5.57147	1.26300273786333e-08	5.57147
0.238539	CG31342	chr3R-12955525-12956024	5.34827	4.44005786111217e-08	5.34827
0.18049	CG31342	chr3R-12936579-12937078	2.93135	0.00168746	2.93135
0.140381	CG31342	chr3R-12939932-12940431	2.67968	0.0036846	2.67968
0.141425	CG31342	chr3R-12993015-12993514	2.65757	0.00393532	2.65757
0.0835986	CG31342	chr3R-12945042-12945541	1.72584	0.0421881	1.72584
0.0997871	CG31342	chr3R-12939365-12939864	1.72375	0.0423765	1.72375
-0.109073	CG31344	chr3R-15263275-15263774	-2.50078	0.00619609	2.50078
0.114861	CG31344	chr3R-15252592-15253091	2.49064	0.00637572	2.49064
-0.106487	CG31344	chr3R-15225262-15225761	-2.01768	0.0218124	2.01768
0.119805	CG31347	chr3R-12685707-12686206	3.54954	0.000192952	3.54954
0.0582505	CG31347	chr3R-12687367-12687866	2.23147	0.012825	2.23147
0.0540575	CG31347	chr3R-12720593-12721092	1.90299	0.028521	1.90299
0.287431	CG31357	chr3R-24856819-24857318	3.88518	5.11274911657194e-05	3.88518
0.149687	CG31357	chr3R-24846228-24846727	1.88363	0.0298078	1.88363
0.166273	CG31357	chr3R-24795247-24795746	1.65584	0.0488769	1.65584
0.172898	CG31360	chr3R-17651298-17651797	3.27398	0.000530223	3.27398
0.131403	CG31360	chr3R-17638909-17639408	2.49315	0.00633084	2.49315
-0.128568	CG31360	chr3R-17719168-17719667	-1.79271	0.0365095	1.79271
-0.10643	CG31360	chr3R-17711034-17711533	-1.6627	0.0481858	1.6627
0.179161	CG31365	chr3R-23080461-23080960	4.30629	8.30094126163582e-06	4.30629
0.168361	CG31365	chr3R-23140257-23140756	2.21517	0.0133741	2.21517
0.103584	CG31365	chr3R-23117711-23118210	2.09856	0.017928	2.09856
0.0701685	CG31365	chr3R-23079154-23079653	2.03155	0.0210994	2.03155
0.0743392	CG31365	chr3R-23084856-23085355	1.93432	0.026537	1.93432
0.203813	CG31368	chr3R-11928004-11928503	2.96998	0.00148912	2.96998
0.21298	CG31368	chr3R-11848682-11849181	2.96359	0.00152038	2.96359
0.134205	CG31368	chr3R-11915894-11916393	2.31195	0.0103903	2.31195
0.111875	CG31368	chr3R-11906964-11907463	1.75171	0.0399122	1.75171
0.114369	CG31368	chr3R-11927201-11927700	1.74198	0.0407562	1.74198
0.196807	CG31388	chr3R-11282980-11283479	3.22206	0.000636356	3.22206
0.177515	CG31388	chr3R-11271618-11272117	2.17978	0.0146369	2.17978
0.141549	CG31388	chr3R-11189940-11190439	1.6688	0.0475782	1.6688
0.113006	CG31391	chr3R-10663786-10664285	3.77873	7.88161679142735e-05	3.77873
0.401856	CG31441	chr3R-11188046-11188545	13.0616	2.72729309894493e-39	13.0616
0.429885	CG31441	chr3R-11256157-11256656	6.69993	1.04261884084005e-11	6.69993
0.165374	CG31441	chr3R-11214311-11214810	2.58697	0.00484118	2.58697
0.0891752	CG31441	chr3R-11286158-11286657	1.90201	0.0285849	1.90201
0.169077	CG31454	chr3R-8478231-8478730	4.94845	3.74042305291659e-07	4.94845
0.130966	CG31454	chr3R-8529829-8530328	3.07141	0.00106524	3.07141
0.094611	CG31454	chr3R-8475039-8475538	1.65485	0.0489773	1.65485
0.327702	CG31457	chr3R-23086405-23086904	3.87825	5.26042073069782e-05	3.87825
0.162385	CG31460	chr3R-8519965-8520464	2.41398	0.00788966	2.41398
0.158169	CG31460	chr3R-8516963-8517462	2.15822	0.0154555	2.15822
0.117752	CG31460	chr3R-8593194-8593693	1.94006	0.0261859	1.94006
0.132746	CG31460	chr3R-8589338-8589837	1.86545	0.0310595	1.86545
0.113601	CG31460	chr3R-8587887-8588386	1.83403	0.0333247	1.83403
0.155394	CG31460	chr3R-8586409-8586908	1.66363	0.048093	1.66363
0.315874	CG31467	chr3R-10726353-10726852	4.20004	1.33432283147164e-05	4.20004
0.366762	CG31467	chr3R-10744068-10744567	3.72152	9.90123163494727e-05	3.72152
0.374203	CG31467	chr3R-10721971-10722470	3.62154	0.000146429	3.62154
0.134218	CG31467	chr3R-10675095-10675594	2.26823	0.0116576	2.26823
0.201224	CG31467	chr3R-10732662-10733161	2.02352	0.0215097	2.02352
0.496036	CG31469	chr3R-13667393-13667892	4.89733	4.85746882184682e-07	4.89733
0.436097	CG31469	chr3R-13755298-13755797	4.24495	1.09319255084346e-05	4.24495
0.246694	CG31473	chr3R-7852272-7852771	5.19226	1.03877252728377e-07	5.19226
0.295834	CG31475	chr3R-19151257-19151756	5.45364	2.46747711758305e-08	5.45364
0.226519	CG31475	chr3R-19136401-19136900	4.26911	9.81290955677114e-06	4.26911
0.176693	CG31475	chr3R-19139993-19140492	2.74958	0.00298359	2.74958
0.140887	CG31475	chr3R-19205454-19205953	2.72487	0.00321631	2.72487
0.122742	CG31475	chr3R-19220355-19220854	2.23864	0.0125896	2.23864
-0.0909955	CG31475	chr3R-19166121-19166620	-1.81201	0.0349922	1.81201
0.122477	CG31475	chr3R-19144456-19144955	1.79233	0.0365404	1.79233
-0.0783884	CG31475	chr3R-19229186-19229685	-1.75475	0.0396508	1.75475
0.10901	CG31475	chr3R-19201690-19202189	1.72365	0.0423854	1.72365
0.0831946	CG31477	chr3R-10153163-10153662	4.09654	2.09684443263614e-05	4.09654
0.107542	CG31477	chr3R-10152247-10152746	2.8608	0.00211286	2.8608
0.186355	CG3149	chrX-5655595-5656094	3.95668	3.79992391080478e-05	3.95668
0.167991	CG3149	chrX-5697915-5698414	3.29426	0.000493402	3.29426
0.13174	CG3149	chrX-5690042-5690541	2.75357	0.00294743	2.75357
-0.098573	CG31495	chr3R-13800142-13800641	-4.34266	7.03843417859053e-06	4.34266
-0.0844142	CG31495	chr3R-13801327-13801826	-3.34603	0.000409892	3.34603
-0.0853346	CG31495	chr3R-13800669-13801168	-3.04899	0.00114806	3.04899
-0.0840486	CG31495	chr3R-13801978-13802477	-2.85047	0.00218275	2.85047
-0.0716895	CG31495	chr3R-13874970-13875469	-2.06519	0.0194526	2.06519
-0.0612361	CG31495	chr3R-13802731-13803230	-2.0326	0.0210467	2.0326
-0.061595	CG31495	chr3R-13797672-13798171	-1.87663	0.0302843	1.87663
-0.05628	CG31495	chr3R-13803449-13803948	-1.71897	0.0428095	1.71897
0.146267	CG31510	chr3R-25145000-25145499	2.39104	0.0084004	2.39104
-0.108227	CG31510	chr3R-25094594-25095093	-1.68855	0.0456524	1.68855
0.150652	CG31522	chr3R-4496308-4496807	2.68484	0.00362826	2.68484
0.131658	CG31522	chr3R-4426243-4426742	1.88434	0.0297594	1.88434
-0.157968	CG31522	chr3R-4419376-4419875	-1.84811	0.0322933	1.84811
0.0993034	CG31522	chr3R-4440348-4440847	1.70489	0.0441074	1.70489
0.0729866	CG31522	chr3R-4493133-4493632	1.67949	0.0465287	1.67949
0.107544	CG31523	chr3R-4479466-4479965	1.71438	0.0432292	1.71438
0.0851665	CG31538	chr3R-5249499-5249998	4.25272	1.05592802413763e-05	4.25272
0.0781331	CG31538	chr3R-5279547-5280046	4.06191	2.43367550541003e-05	4.06191
0.0954642	CG31538	chr3R-5241774-5242273	3.65369	0.000129251	3.65369
0.0795221	CG31538	chr3R-5242656-5243155	3.01342	0.00129159	3.01342
0.0502503	CG31538	chr3R-5243179-5243678	2.24179	0.0124874	2.24179
0.190323	CG31547	chr3R-5453701-5454200	2.35928	0.0091553	2.35928
0.146304	CG31547	chr3R-5470680-5471179	2.29362	0.0109061	2.29362
0.149539	CG31547	chr3R-5502620-5503119	1.8584	0.0315561	1.8584
-0.0556605	CG31548	chr3R-5669069-5669568	-1.64978	0.0494944	1.64978
0.227989	CG31549	chr3R-5669704-5670203	6.54157	3.04381060043794e-11	6.54157
0.182048	CG31550	chr3R-5509850-5510349	2.80455	0.00251938	2.80455
0.147164	CG31550	chr3R-5487698-5488197	2.20329	0.0137873	2.20329
-0.0956482	CG31550	chr3R-5523222-5523721	-2.04871	0.0202452	2.04871
-0.120433	CG31550	chr3R-5466920-5467419	-2.04682	0.0203378	2.04682
-0.100725	CG31550	chr3R-5436440-5436939	-1.83558	0.03321	1.83558
0.276282	CG3156	chrX-448428-448927	7.24341	2.18764393232351e-13	7.24341
-0.111595	CG3156	chrX-520219-520718	-2.32239	0.010106	2.32239
-0.113793	CG3156	chrX-456891-457390	-2.27645	0.0114096	2.27645
0.0711112	CG3156	chrX-500428-500927	2.26952	0.0116182	2.26952
-0.107164	CG3156	chrX-524882-525381	-2.23355	0.0127563	2.23355
-0.0883792	CG3156	chrX-457549-458048	-2.04311	0.0205205	2.04311
-0.0981635	CG3156	chrX-524077-524576	-1.85855	0.0315453	1.85855
-0.0903233	CG3156	chrX-526749-527248	-1.81423	0.0348215	1.81423
0.194499	CG3160	chrX-5656127-5656626	2.95828	0.00154682	2.95828
0.131924	CG3160	chrX-5662166-5662665	2.41155	0.00794255	2.41155
0.0932872	CG3160	chrX-5658661-5659160	2.10248	0.0177557	2.10248
0.190362	CG31619	chr2L-21691278-21691777	2.92608	0.00171633	2.92608
0.119179	CG31619	chr2L-21712307-21712806	1.8742	0.0304518	1.8742
-0.100698	CG3163	chr2R-23988228-23988727	-1.89062	0.0293376	1.89062
0.0916367	CG3163	chr2R-23979570-23980069	1.76736	0.0385843	1.76736
0.269914	CG31635	chr2L-6648252-6648751	3.01755	0.00127412	3.01755
0.205471	CG31635	chr2L-6620438-6620937	2.70946	0.00336962	2.70946
0.166476	CG31635	chr2L-6697398-6697897	2.26631	0.0117163	2.26631
0.180651	CG31635	chr2L-6658260-6658759	2.16533	0.0151811	2.16533
0.15945	CG31635	chr2L-6648865-6649364	1.82735	0.0338237	1.82735
0.0992558	CG31637	chr2L-6485626-6486125	1.68318	0.0461702	1.68318
0.158665	CG31638	chr2L-6507372-6507871	2.99078	0.00139132	2.99078
0.167822	CG31638	chr2L-6454413-6454912	2.70552	0.00340989	2.70552
-0.151646	CG31638	chr2L-6536008-6536507	-2.41457	0.00787696	2.41457
0.117732	CG31638	chr2L-6513833-6514332	2.26744	0.0116815	2.26744
0.139556	CG31638	chr2L-6506354-6506853	2.13557	0.0163571	2.13557
0.111732	CG31638	chr2L-6506855-6507354	1.95787	0.0251225	1.95787
-0.116684	CG31638	chr2L-6537743-6538242	-1.86793	0.0308862	1.86793
-0.105406	CG31638	chr2L-6476753-6477252	-1.7073	0.0438832	1.7073
0.198663	CG3164	chr2L-91985-92484	3.13902	0.000847557	3.13902
0.162327	CG3164	chr2L-83247-83746	3.10154	0.00096258	3.10154
0.238787	CG3164	chr2L-128878-129377	2.89867	0.00187376	2.89867
0.184884	CG3164	chr2L-169262-169761	2.59328	0.00475333	2.59328
0.123178	CG3164	chr2L-121363-121862	2.17363	0.0148664	2.17363
0.154356	CG3164	chr2L-168426-168925	2.13972	0.0161888	2.13972
0.126866	CG3164	chr2L-84526-85025	2.0343	0.0209609	2.0343
0.105077	CG3164	chr2L-149765-150264	1.80265	0.0357213	1.80265
0.0870859	CG3164	chr2L-127389-127888	1.67968	0.0465101	1.67968
-0.176183	CG3164	chr2L-130618-131117	-1.65244	0.0492221	1.65244
0.0781122	CG31642	chr2L-6114196-6114695	2.03389	0.0209813	2.03389
0.100364	CG31642	chr2L-6106415-6106914	1.89047	0.0293474	1.89047
0.110298	CG31643	chr2L-5990549-5991048	4.27564	9.52934118604581e-06	4.27564
0.0546271	CG31643	chr2L-6021941-6022440	2.47141	0.00672908	2.47141
0.494121	CG31646	chr2L-5642337-5642836	6.25866	1.94152818274517e-10	6.25866
0.436205	CG31646	chr2L-5678284-5678783	4.65427	1.62564380961344e-06	4.65427
0.308643	CG31646	chr2L-5692976-5693475	4.37854	5.97398071329744e-06	4.37854
0.328378	CG31646	chr2L-5648302-5648801	4.33801	7.18894211511513e-06	4.33801
0.338328	CG31646	chr2L-5687509-5688008	4.00397	3.11436405614468e-05	4.00397
0.309044	CG31646	chr2L-5625485-5625984	3.6966	0.000109253	3.6966
0.359072	CG31646	chr2L-5676267-5676766	3.56837	0.000179602	3.56837
0.322808	CG31646	chr2L-5707842-5708341	3.20397	0.000677732	3.20397
0.214088	CG31646	chr2L-5652998-5653497	3.17873	0.000739615	3.17873
0.25151	CG31646	chr2L-5635316-5635815	3.16742	0.000768997	3.16742
0.246947	CG31646	chr2L-5634575-5635074	3.1397	0.000845594	3.1397
0.24216	CG31646	chr2L-5693676-5694175	3.13624	0.000855656	3.13624
0.32587	CG31646	chr2L-5680962-5681461	3.04738	0.00115423	3.04738
0.237931	CG31646	chr2L-5637537-5638036	3.0265	0.00123701	3.0265
0.242947	CG31646	chr2L-5699772-5700271	2.96787	0.00149934	2.96787
0.168001	CG31646	chr2L-5679227-5679726	2.68183	0.00366106	2.68183
0.267004	CG31646	chr2L-5682485-5682984	2.38377	0.00856805	2.38377
0.16562	CG31646	chr2L-5702976-5703475	2.27355	0.0114967	2.27355
0.193272	CG31646	chr2L-5673180-5673679	2.20938	0.0135742	2.20938
0.223631	CG31646	chr2L-5650617-5651116	2.18603	0.0144068	2.18603
0.229747	CG31646	chr2L-5608576-5609075	2.12166	0.0169332	2.12166
0.15687	CG31646	chr2L-5699259-5699758	2.09802	0.0179517	2.09802
0.189161	CG31646	chr2L-5633118-5633617	1.98844	0.0233814	1.98844
0.180632	CG31646	chr2L-5656591-5657090	1.93265	0.0266399	1.93265
0.182755	CG31646	chr2L-5629260-5629759	1.7781	0.0376939	1.7781
0.189404	CG31646	chr2L-5658434-5658933	1.76234	0.039006	1.76234
-0.0938341	CG31646	chr2L-5612037-5612536	-1.75361	0.0397488	1.75361
0.169292	CG31648	chr2L-5574159-5574658	4.65974	1.58300820276306e-06	4.65974
0.148422	CG31648	chr2L-5516861-5517360	4.60202	2.09203500282099e-06	4.60202
0.141189	CG31648	chr2L-5576950-5577449	3.53811	0.000201499	3.53811
0.155936	CG31648	chr2L-5554747-5555246	3.41729	0.000316239	3.41729
0.171808	CG31648	chr2L-5495070-5495569	3.4093	0.000325649	3.4093
0.084838	CG31648	chr2L-5575853-5576352	2.09579	0.0180503	2.09579
0.0543364	CG31648	chr2L-5565018-5565517	1.95531	0.0252735	1.95531
-0.0661691	CG31648	chr2L-5542821-5543320	-1.79951	0.0359687	1.79951
-0.0642753	CG31648	chr2L-5527838-5528337	-1.7695	0.0384055	1.7695
-0.11875	CG3165	chr2L-2955679-2956178	-2.79221	0.00261745	2.79221
-0.0848293	CG3165	chr2L-2926674-2927173	-1.82634	0.0338998	1.82634
0.165773	CG31650	chr2L-5076919-5077418	2.06324	0.0195447	2.06324
-0.130313	CG31650	chr2L-5059561-5060060	-1.96712	0.0245849	1.96712
-0.096288	CG31650	chr2L-5079121-5079620	-1.86123	0.0313558	1.86123
0.152034	CG31650	chr2L-5025148-5025647	1.85787	0.031594	1.85787
0.142718	CG31650	chr2L-5082509-5083008	1.82982	0.0336388	1.82982
0.140478	CG31650	chr2L-5024436-5024935	1.81253	0.0349525	1.81253
0.738732	CG31659	chr2L-1313804-1314303	5.14288	1.35282112277952e-07	5.14288
0.351867	CG31659	chr2L-1389058-1389557	2.8057	0.00251039	2.8057
0.376518	CG31659	chr2L-1349609-1350108	2.71073	0.00335676	2.71073
0.355061	CG31659	chr2L-1393316-1393815	2.53607	0.00560527	2.53607
0.275783	CG31659	chr2L-1395750-1396249	2.11838	0.0170713	2.11838
0.24995	CG31659	chr2L-1312527-1313026	1.8612	0.0313583	1.8612
0.240649	CG31659	chr2L-1386649-1387148	1.84197	0.0327401	1.84197
0.218465	CG31659	chr2L-1309876-1310375	1.81546	0.0347267	1.81546
0.213736	CG31659	chr2L-1314349-1314848	1.74678	0.040338	1.74678
0.262738	CG31659	chr2L-1399424-1399923	1.72958	0.041853	1.72958
0.111713	CG31663	chr2L-1843926-1844425	2.71525	0.00331125	2.71525
0.118195	CG31663	chr2L-1886470-1886969	2.27256	0.0115263	2.27256
0.0837476	CG31673	chr2L-20852245-20852744	2.45627	0.00701937	2.45627
0.226473	CG31676	chr2L-20797451-20797950	3.13628	0.000855529	3.13628
0.183282	CG31676	chr2L-20888771-20889270	2.28639	0.0111158	2.28639
0.139006	CG31676	chr2L-20809654-20810153	1.75264	0.0398315	1.75264
0.145367	CG31676	chr2L-20793956-20794455	1.69092	0.0454264	1.69092
0.218704	CG31678	chr2L-20710150-20710649	3.52864	0.000208851	3.52864
0.0938828	CG31678	chr2L-20666495-20666994	2.90499	0.00183632	2.90499
0.136327	CG31678	chr2L-20668001-20668500	2.09923	0.0178984	2.09923
0.123782	CG31678	chr2L-20665972-20666471	2.03639	0.0208556	2.03639
0.097626	CG31678	chr2L-20721592-20722091	2.02006	0.0216887	2.02006
0.103269	CG31678	chr2L-20635523-20636022	1.80071	0.0358744	1.80071
0.216648	CG3168	chrX-6751597-6752096	2.4109	0.00795671	2.4109
0.132815	CG31683	chr2L-20423940-20424439	4.16156	1.58042595250409e-05	4.16156
0.138549	CG31683	chr2L-20439035-20439534	3.97063	3.58417222932718e-05	3.97063
0.143763	CG31683	chr2L-20406859-20407358	3.09408	0.000987115	3.09408
0.0710732	CG31683	chr2L-20433583-20434082	1.89481	0.0290585	1.89481
0.0545094	CG31683	chr2L-20400776-20401275	1.80196	0.0357761	1.80196
0.0770896	CG31683	chr2L-20489203-20489702	1.78325	0.0372727	1.78325
0.071259	CG31683	chr2L-20438343-20438842	1.72617	0.0421582	1.72617
0.240361	CG31687	chr2L-20422585-20423084	4.22671	1.18566817314543e-05	4.22671
0.28694	CG31687	chr2L-20478442-20478941	3.85122	5.87649259183664e-05	3.85122
0.249438	CG31687	chr2L-20479249-20479748	3.74178	9.13615948514392e-05	3.74178
0.21741	CG31687	chr2L-20425034-20425533	3.42273	0.000309976	3.42273
0.17597	CG31687	chr2L-20486788-20487287	2.74919	0.00298714	2.74919
0.159708	CG31687	chr2L-20423107-20423606	2.21917	0.0132376	2.21917
0.143563	CG31687	chr2L-20413034-20413533	2.07576	0.0189582	2.07576
-0.121053	CG31688	chr2L-20463136-20463635	-2.21273	0.0134582	2.21273
0.20974	CG31688	chr2L-20413034-20413533	2.13159	0.0165204	2.13159
0.171384	CG31688	chr2L-20389672-20390171	2.09985	0.017871	2.09985
0.237671	CG31688	chr2L-20425891-20426390	1.81838	0.0345027	1.81838
0.151531	CG31688	chr2L-20383856-20384355	1.75573	0.0395669	1.75573
0.204504	CG31688	chr2L-20426778-20427277	1.69893	0.0446661	1.69893
0.253888	CG31690	chr2L-2636075-2636574	4.39039	5.65744599930778e-06	4.39039
0.278096	CG31690	chr2L-2678738-2679237	4.12381	1.86328127320726e-05	4.12381
0.183303	CG31690	chr2L-2691303-2691802	3.90215	4.76711571527391e-05	3.90215
0.259066	CG31690	chr2L-2652594-2653093	3.87265	5.38302728844974e-05	3.87265
0.172221	CG31690	chr2L-2689467-2689966	3.70672	0.000104981	3.70672
0.190333	CG31690	chr2L-2676195-2676694	3.64363	0.000134412	3.64363
0.162312	CG31690	chr2L-2643471-2643970	3.61141	0.00015227	3.61141
0.216044	CG31690	chr2L-2687985-2688484	3.59535	0.000161975	3.59535
0.167073	CG31690	chr2L-2630739-2631238	3.47315	0.000257192	3.47315
0.138881	CG31690	chr2L-2702896-2703395	3.03414	0.0012061	3.03414
0.14391	CG31690	chr2L-2644852-2645351	2.99544	0.00137024	2.99544
0.155397	CG31690	chr2L-2675228-2675727	2.9559	0.0015588	2.9559
0.149185	CG31690	chr2L-2638542-2639041	2.87383	0.00202767	2.87383
0.192646	CG31690	chr2L-2698420-2698919	2.81205	0.00246133	2.81205
0.14949	CG31690	chr2L-2636840-2637339	2.75474	0.00293691	2.75474
0.17294	CG31690	chr2L-2664141-2664640	2.68432	0.00363385	2.68432
0.135428	CG31690	chr2L-2679538-2680037	2.48457	0.00648543	2.48457
0.154434	CG31690	chr2L-2687423-2687922	2.46929	0.00676899	2.46929
0.115483	CG31690	chr2L-2699580-2700079	2.45268	0.00708978	2.45268
0.11157	CG31690	chr2L-2658891-2659390	2.38571	0.00852312	2.38571
0.132497	CG31690	chr2L-2688710-2689209	2.3836	0.00857211	2.3836
0.121098	CG31690	chr2L-2705575-2706074	2.36475	0.00902101	2.36475
0.133446	CG31690	chr2L-2680389-2680888	2.33483	0.0097762	2.33483
0.117909	CG31690	chr2L-2700116-2700615	2.30309	0.0106369	2.30309
0.0964026	CG31690	chr2L-2717583-2718082	2.28825	0.0110614	2.28825
0.105465	CG31690	chr2L-2631495-2631994	2.08076	0.0187279	2.08076
0.084237	CG31690	chr2L-2659944-2660443	2.02773	0.021294	2.02773
0.102427	CG31690	chr2L-2692443-2692942	2.0186	0.0217643	2.0186
0.0787753	CG31690	chr2L-2672443-2672942	1.9703	0.0244022	1.9703
0.0813149	CG31690	chr2L-2694574-2695073	1.91157	0.027966	1.91157
0.0973631	CG31690	chr2L-2639220-2639719	1.88531	0.029694	1.88531
0.108477	CG31690	chr2L-2676781-2677280	1.86235	0.0312768	1.86235
0.08665	CG31690	chr2L-2682810-2683309	1.85768	0.0316074	1.85768
0.0857623	CG31690	chr2L-2646190-2646689	1.79949	0.0359708	1.79949
0.0999673	CG31690	chr2L-2689970-2690469	1.7805	0.0374971	1.7805
0.0775594	CG31690	chr2L-2632320-2632819	1.77144	0.0382436	1.77144
0.10925	CG31690	chr2L-2637850-2638349	1.76262	0.038982	1.76262
0.131263	CG31690	chr2L-2640502-2641001	1.75037	0.040027	1.75037
0.105313	CG31690	chr2L-2641124-2641623	1.71795	0.0429029	1.71795
0.0826616	CG31690	chr2L-2685401-2685900	1.70549	0.044052	1.70549
0.161635	CG31694	chr2L-2923832-2924331	3.33265	0.000430114	3.33265
-0.156786	CG31694	chr2L-2855476-2855975	-2.30468	0.0105922	2.30468
-0.137814	CG31694	chr2L-2894235-2894734	-2.10311	0.0177279	2.10311
0.0846101	CG31694	chr2L-2862222-2862721	1.84408	0.032586	1.84408
-0.0960494	CG31694	chr2L-2897118-2897617	-1.68937	0.0455744	1.68937
-0.0676753	CG31697	chr2L-19572481-19572980	-3.11233	0.000928091	3.11233
-0.053548	CG31697	chr2L-19518608-19519107	-1.64754	0.0497233	1.64754
0.213307	CG31705	chr2L-11505537-11506036	2.78248	0.00269729	2.78248
0.188501	CG31705	chr2L-11536176-11536675	1.92501	0.0271138	1.92501
0.135962	CG31706	chr2L-11503464-11503963	4.99692	2.91258951969574e-07	4.99692
0.0511433	CG31706	chr2L-11577816-11578315	1.76165	0.0390642	1.76165
0.471542	CG31708	chr2L-9038757-9039256	6.59783	2.08611686649932e-11	6.59783
0.399286	CG31708	chr2L-9055930-9056429	4.26882	9.82536533483918e-06	4.26882
0.339465	CG31708	chr2L-9056623-9057122	4.0123	3.00648383138079e-05	4.0123
0.281791	CG31708	chr2L-9058152-9058651	3.51471	0.000220117	3.51471
0.306078	CG31708	chr2L-9083952-9084451	3.36363	0.000384625	3.36363
0.240029	CG31708	chr2L-9045376-9045875	3.35658	0.000394563	3.35658
0.215438	CG31708	chr2L-9116988-9117487	3.18167	0.000732149	3.18167
0.205306	CG31708	chr2L-9061068-9061567	2.49624	0.00627583	2.49624
0.242543	CG31708	chr2L-9057461-9057960	2.49244	0.0063434	2.49244
0.228292	CG31708	chr2L-9046042-9046541	2.46664	0.00681944	2.46664
0.224606	CG31708	chr2L-9033718-9034217	2.35377	0.00929212	2.35377
0.219707	CG31708	chr2L-9043439-9043938	2.17707	0.0147379	2.17707
0.191768	CG31708	chr2L-9020856-9021355	2.04576	0.0203898	2.04576
0.181168	CG31708	chr2L-9072179-9072678	1.96458	0.0247313	1.96458
0.320646	CG31710	chr2L-9729568-9730067	5.00277	2.82568043500997e-07	5.00277
0.397604	CG31710	chr2L-9720977-9721476	2.88603	0.00195066	2.88603
0.369244	CG31710	chr2L-9711625-9712124	2.61145	0.004508	2.61145
0.343943	CG31710	chr2L-9666762-9667261	2.29724	0.0108026	2.29724
0.310553	CG31710	chr2L-9715006-9715505	2.2503	0.0122151	2.2503
0.284645	CG31710	chr2L-9740122-9740621	1.8908	0.0293253	1.8908
-0.16364	CG31712	chr2L-9938581-9939080	-2.18733	0.014359	2.18733
-0.130686	CG31712	chr2L-9947988-9948487	-1.98405	0.0236253	1.98405
0.194332	CG31712	chr2L-9982871-9983370	1.89053	0.0293437	1.89053
-0.100355	CG31712	chr2L-9930238-9930737	-1.71352	0.0433084	1.71352
-0.108917	CG31712	chr2L-9972595-9973094	-1.65924	0.048534	1.65924
0.165526	CG31715	chr2L-10334710-10335209	2.44492	0.00724412	2.44492
0.12662	CG31715	chr2L-10366457-10366956	1.99339	0.0231093	1.99339
0.133712	CG31715	chr2L-10306656-10307155	1.86075	0.0313898	1.86075
0.136167	CG31715	chr2L-10356550-10357049	1.83729	0.0330835	1.83729
0.106196	CG31715	chr2L-10300071-10300570	1.65864	0.0485946	1.65864
0.148384	CG31717	chr2L-10239051-10239550	2.23026	0.0128651	2.23026
0.123856	CG31717	chr2L-10281884-10282383	1.8531	0.0319341	1.8531
0.0984624	CG31717	chr2L-10277993-10278492	1.66514	0.0479426	1.66514
0.22625	CG31729	chr2L-13330946-13331445	2.79138	0.0026242	2.79138
0.194964	CG31729	chr2L-13309959-13310458	2.41714	0.00782144	2.41714
0.1365	CG31729	chr2L-13336543-13337042	1.73852	0.0410594	1.73852
0.157188	CG31729	chr2L-13284543-13285042	1.67077	0.0473836	1.67077
0.188804	CG31731	chr2L-13763950-13764449	2.31232	0.0103799	2.31232
0.142814	CG31731	chr2L-13778826-13779325	2.0616	0.0196231	2.0616
-0.110015	CG31731	chr2L-13793248-13793747	-1.79666	0.0361951	1.79666
0.13685	CG31731	chr2L-13760823-13761322	1.64666	0.0498138	1.64666
0.169911	CG31739	chr2L-16868715-16869214	2.82473	0.00236601	2.82473
0.179021	CG31739	chr2L-16871284-16871783	2.55622	0.00529083	2.55622
0.238147	CG31751	chr2L-18654489-18654988	4.44674	4.35907034307997e-06	4.44674
0.248801	CG31751	chr2L-18726237-18726736	3.93466	4.16565489727775e-05	3.93466
0.203579	CG31751	chr2L-18638397-18638896	3.50269	0.000230296	3.50269
0.253572	CG31751	chr2L-18644793-18645292	3.06356	0.00109359	3.06356
0.196472	CG31751	chr2L-18655812-18656311	2.78302	0.00269274	2.78302
0.159522	CG31751	chr2L-18645603-18646102	2.4968	0.00626596	2.4968
0.192906	CG31752	chr2L-18851262-18851761	4.93605	3.98594416152097e-07	4.93605
0.169652	CG31752	chr2L-18859062-18859561	3.82596	6.51315374145807e-05	3.82596
0.0829819	CG31752	chr2L-18839482-18839981	3.43279	0.000298704	3.43279
0.0537486	CG31752	chr2L-18815117-18815616	2.00729	0.0223596	2.00729
0.535323	CG31759	chr2L-12241142-12241641	7.25413	2.02128917496783e-13	7.25413
0.174038	CG31759	chr2L-12207521-12208020	4.3537	6.69308940634338e-06	4.3537
0.102842	CG31759	chr2L-12240309-12240808	2.33957	0.00965302	2.33957
0.145995	CG31759	chr2L-12248131-12248630	2.02976	0.0211907	2.02976
-0.0974094	CG3176	chrX-530750-531249	-2.72454	0.00321955	2.72454
-0.0794223	CG3176	chrX-522348-522847	-1.81766	0.0345581	1.81766
0.311468	CG31760	chr2L-12158357-12158856	4.50255	3.35709336727534e-06	4.50255
0.214216	CG31760	chr2L-12148490-12148989	3.66862	0.000121931	3.66862
0.32253	CG31760	chr2L-12151695-12152194	3.53673	0.000202553	3.53673
0.305982	CG31760	chr2L-12157140-12157639	3.08006	0.00103479	3.08006
0.173972	CG31760	chr2L-12115580-12116079	2.74847	0.00299366	2.74847
0.159889	CG31760	chr2L-12110395-12110894	2.68168	0.00366272	2.68168
0.146769	CG31760	chr2L-12180038-12180537	2.63376	0.0042223	2.63376
0.233295	CG31760	chr2L-12156450-12156949	2.49447	0.00630731	2.49447
0.141587	CG31760	chr2L-12118185-12118684	2.4615	0.00691791	2.4615
0.177808	CG31760	chr2L-12158881-12159380	2.40077	0.00818025	2.40077
0.174132	CG31760	chr2L-12136646-12137145	2.26542	0.0117433	2.26542
0.161523	CG31760	chr2L-12133890-12134389	2.12837	0.0166533	2.12837
0.202747	CG31760	chr2L-12134480-12134979	2.12383	0.0168424	2.12383
0.212714	CG31760	chr2L-12188759-12189258	1.87269	0.0305559	1.87269
0.133157	CG31760	chr2L-12155526-12156025	1.80539	0.0355071	1.80539
0.117973	CG31760	chr2L-12117008-12117507	1.71302	0.0433548	1.71302
0.121314	CG31777	chr2L-3684200-3684699	4.05437	2.5134465940035e-05	4.05437
0.0947429	CG31777	chr2L-3706742-3707241	3.00047	0.00134782	3.00047
0.0878482	CG31777	chr2L-3690883-3691382	2.01932	0.0217271	2.01932
0.200303	CG31800	chr2L-18995847-18996346	2.35033	0.00937831	2.35033
0.0577347	CG31805	chr2L-16941547-16942046	1.97523	0.024121	1.97523
0.340359	CG31807	chr2L-16640148-16640647	6.43338	6.23987007335316e-11	6.43338
0.117271	CG31807	chr2L-16693971-16694470	3.20889	0.000666244	3.20889
0.0732031	CG31807	chr2L-16693164-16693663	1.81529	0.0347395	1.81529
0.0844046	CG31807	chr2L-16709377-16709876	1.68044	0.0464362	1.68044
-0.0898081	CG31812	chr2L-16690336-16690835	-2.11107	0.0173832	2.11107
-0.086784	CG31812	chr2L-16693971-16694470	-2.06031	0.0196842	2.06031
-0.077684	CG31812	chr2L-16685026-16685525	-1.99835	0.0228395	1.99835
-0.0584454	CG31812	chr2L-16701598-16702097	-1.72903	0.0419022	1.72903
-0.0761667	CG31812	chr2L-16693164-16693663	-1.64953	0.0495196	1.64953
0.238852	CG31814	chr2L-13690179-13690678	4.10402	2.03015394337871e-05	4.10402
0.223227	CG31814	chr2L-13700559-13701058	3.46375	0.000266346	3.46375
0.286024	CG31814	chr2L-13732574-13733073	3.3657	0.000381749	3.3657
0.252599	CG31814	chr2L-13694544-13695043	3.35806	0.000392453	3.35806
0.20987	CG31814	chr2L-13759171-13759670	3.34389	0.000413057	3.34389
0.206938	CG31814	chr2L-13715944-13716443	3.0377	0.00119194	3.0377
0.181856	CG31814	chr2L-13682824-13683323	2.56665	0.00513428	2.56665
0.185271	CG31814	chr2L-13726935-13727434	2.55282	0.00534271	2.55282
0.151784	CG31814	chr2L-13714130-13714629	2.45128	0.00711753	2.45128
0.222058	CG31814	chr2L-13681318-13681817	2.33421	0.00979248	2.33421
0.152977	CG31814	chr2L-13756389-13756888	2.28325	0.0112079	2.28325
0.153147	CG31814	chr2L-13670213-13670712	2.27765	0.0113738	2.27765
0.168663	CG31814	chr2L-13701982-13702481	2.24565	0.0123631	2.24565
0.167641	CG31814	chr2L-13707525-13708024	2.10405	0.0176871	2.10405
0.170734	CG31814	chr2L-13696874-13697373	2.04663	0.0203472	2.04663
0.189084	CG31814	chr2L-13701118-13701617	2.00512	0.022475	2.00512
0.168863	CG31814	chr2L-13715293-13715792	1.85481	0.0318117	1.85481
0.122574	CG31814	chr2L-13741382-13741881	1.84019	0.03287	1.84019
0.128948	CG31814	chr2L-13739996-13740495	1.82065	0.0343297	1.82065
0.1253	CG31814	chr2L-13743763-13744262	1.79911	0.0360003	1.79911
0.141867	CG31814	chr2L-13673314-13673813	1.75857	0.039325	1.75857
0.129039	CG31814	chr2L-13742797-13743296	1.74345	0.0406276	1.74345
0.131426	CG31814	chr2L-13717155-13717654	1.66642	0.0478149	1.66642
0.272244	CG31815	chr2L-16633251-16633750	6.16267	3.57637376380183e-10	6.16267
0.47922	CG31815	chr2L-16618545-16619044	5.28928	6.13984260219513e-08	5.28928
0.34903	CG31815	chr2L-16591669-16592168	4.99169	2.99265390096177e-07	4.99169
0.203975	CG31815	chr2L-16560102-16560601	4.65304	1.63536575094952e-06	4.65304
0.36735	CG31815	chr2L-16619128-16619627	3.47533	0.000255114	3.47533
0.145916	CG31815	chr2L-16617541-16618040	3.28557	0.000508887	3.28557
0.324996	CG31815	chr2L-16631756-16632255	3.02814	0.00123031	3.02814
0.0947767	CG31815	chr2L-16649658-16650157	2.94816	0.00159837	2.94816
0.119759	CG31815	chr2L-16579070-16579569	2.80269	0.00253394	2.80269
0.165315	CG31815	chr2L-16574456-16574955	2.79913	0.00256205	2.79913
0.309089	CG31815	chr2L-16591137-16591636	2.77692	0.00274382	2.77692
0.273906	CG31815	chr2L-16592204-16592703	2.69849	0.00348273	2.69849
0.131533	CG31815	chr2L-16602306-16602805	2.68576	0.00361829	2.68576
0.139084	CG31815	chr2L-16567073-16567572	2.52203	0.00583391	2.52203
0.142978	CG31815	chr2L-16655328-16655827	2.4181	0.00780097	2.4181
0.0998691	CG31815	chr2L-16610205-16610704	2.34807	0.00943547	2.34807
0.136611	CG31815	chr2L-16590470-16590969	2.12642	0.0167343	2.12642
0.151742	CG31815	chr2L-16635429-16635928	2.03912	0.0207191	2.03912
0.145756	CG31815	chr2L-16636326-16636825	2.00498	0.0224828	2.00498
0.0993995	CG31815	chr2L-16643426-16643925	1.92998	0.0268045	1.92998
0.0710751	CG31815	chr2L-16634782-16635281	1.921	0.0273658	1.921
0.0796733	CG31815	chr2L-16611813-16612312	1.90991	0.0280722	1.90991
0.204504	CG31817	chr2L-16323447-16323946	6.17962	3.21275869827752e-10	6.17962
0.0885496	CG31817	chr2L-16377439-16377938	1.84238	0.03271	1.84238
0.201084	CG3184	chrX-6679299-6679798	2.60396	0.00460769	2.60396
0.151805	CG3184	chrX-6709557-6710056	2.02191	0.0215928	2.02191
0.111914	CG3184	chrX-6671184-6671683	1.67252	0.0472113	1.67252
0.192021	CG31849	chr2L-13157549-13158048	3.30741	0.00047081	3.30741
0.117963	CG31849	chr2L-13144734-13145233	1.90136	0.0286273	1.90136
0.114795	CG31855	chr2L-13395868-13396367	2.32761	0.00996637	2.32761
0.108833	CG31855	chr2L-13365912-13366411	1.97559	0.0241007	1.97559
0.0948696	CG31855	chr2L-13387050-13387549	1.92781	0.0269392	1.92781
0.0916358	CG31855	chr2L-13369567-13370066	1.91356	0.0278384	1.91356
-0.121323	CG31855	chr2L-13344085-13344584	-1.82654	0.0338844	1.82654
-0.126809	CG31855	chr2L-13367327-13367826	-1.75788	0.0393836	1.75788
0.0735522	CG31855	chr2L-13343310-13343809	1.64803	0.0496727	1.64803
0.133925	CG31869	chr2L-10752524-10753023	3.26784	0.000541861	3.26784
0.0717797	CG31869	chr2L-10769743-10770242	1.80009	0.0359234	1.80009
0.0794943	CG31869	chr2L-10815673-10816172	1.67021	0.0474394	1.67021
0.089698	CG31875	chr2L-10002935-10003434	2.51741	0.00591098	2.51741
0.098872	CG31875	chr2L-9972595-9973094	2.48782	0.00642651	2.48782
0.100801	CG31875	chr2L-10017853-10018352	2.03182	0.0210859	2.03182
-0.100936	CG31875	chr2L-9986583-9987082	-1.879	0.0301219	1.879
0.0780795	CG31886	chr2L-9009023-9009522	2.10107	0.0178175	2.10107
-0.105037	CG31886	chr2L-8949808-8950307	-1.97073	0.0243776	1.97073
0.0757019	CG31886	chr2L-9008137-9008636	1.66844	0.0476141	1.66844
0.334831	CG31897	chr2L-8407899-8408398	2.6288	0.00428431	2.6288
0.333181	CG31897	chr2L-8432919-8433418	2.45781	0.0069893	2.45781
0.254309	CG31897	chr2L-8432162-8432661	2.39337	0.0083471	2.39337
0.25786	CG31897	chr2L-8478352-8478851	1.95337	0.0253877	1.95337
0.196022	CG31898	chr2L-8423052-8423551	2.25583	0.0120408	2.25583
0.211364	CG31898	chr2L-8444217-8444716	2.09189	0.0182242	2.09189
0.13159	CG31898	chr2L-8423882-8424381	1.86356	0.0311919	1.86356
0.181527	CG31898	chr2L-8424721-8425220	1.71832	0.0428688	1.71832
0.154266	CG31898	chr2L-8425785-8426284	1.65836	0.0486225	1.65836
0.125612	CG31908	chr2L-7042071-7042570	2.18737	0.0143579	2.18737
0.136922	CG31908	chr2L-7051734-7052233	2.02174	0.0216018	2.02174
-0.116353	CG31908	chr2L-7037755-7038254	-1.68083	0.0463982	1.68083
0.394097	CG31915	chr2L-5499169-5499668	3.78606	7.65266284353249e-05	3.78606
0.277254	CG31915	chr2L-5569728-5570227	2.65962	0.00391144	2.65962
0.24426	CG31915	chr2L-5573148-5573647	2.60652	0.00457331	2.60652
0.222631	CG31915	chr2L-5501438-5501937	1.93169	0.0266988	1.93169
-0.0717709	CG31918	chr2L-5096645-5097144	-2.03371	0.0209907	2.03371
-0.0693275	CG31918	chr2L-5009519-5010018	-1.84886	0.0322393	1.84886
-0.0658745	CG31918	chr2L-5052550-5053049	-1.75718	0.0394436	1.75718
-0.0793542	CG31918	chr2L-5064011-5064510	-1.67676	0.0467944	1.67676
0.318023	CG3192	chrX-6671834-6672333	4.79386	8.18028884516452e-07	4.79386
0.12136	CG3192	chrX-6703636-6704135	2.46457	0.00685883	2.46457
0.1267	CG3192	chrX-6710343-6710842	2.11479	0.0172237	2.11479
0.0886469	CG3192	chrX-6662417-6662916	2.02098	0.0216408	2.02098
0.13777	CG31921	chr2L-324776-325275	7.42059	5.83018060469206e-14	7.42059
0.113049	CG31922	chr2L-1124268-1124767	2.55253	0.00534714	2.55253
0.11656	CG31922	chr2L-1143296-1143795	2.17963	0.0146423	2.17963
-0.156198	CG31922	chr2L-1134346-1134845	-1.91367	0.0278314	1.91367
-0.143834	CG31922	chr2L-1155433-1155932	-1.87748	0.030226	1.87748
0.307244	CG31935	chr2L-1573573-1574072	2.96908	0.00149347	2.96908
0.213976	CG31935	chr2L-1622996-1623495	2.71786	0.00328526	2.71786
0.196305	CG31935	chr2L-1618449-1618948	2.13836	0.0162437	2.13836
0.203741	CG31935	chr2L-1658804-1659303	2.13134	0.0165307	2.13134
0.180879	CG31935	chr2L-1584872-1585371	2.11585	0.0171786	2.11585
0.177329	CG31935	chr2L-1638310-1638809	2.04675	0.0203413	2.04675
0.20972	CG31937	chr2L-1768278-1768777	3.94415	4.00416992319795e-05	3.94415
0.20449	CG31937	chr2L-1691531-1692030	3.18931	0.000713072	3.18931
0.145981	CG31937	chr2L-1737141-1737640	3.08476	0.00101857	3.08476
0.158649	CG31937	chr2L-1716757-1717256	2.97128	0.00148281	2.97128
0.144102	CG31937	chr2L-1729679-1730178	2.38311	0.00858356	2.38311
0.115707	CG31937	chr2L-1754543-1755042	1.95839	0.0250923	1.95839
0.191382	CG31950	chr2L-2918200-2918699	3.65892	0.000126639	3.65892
0.174613	CG31950	chr2L-2871208-2871707	3.09507	0.000983826	3.09507
0.131846	CG31950	chr2L-2839380-2839879	2.44591	0.00722429	2.44591
0.0845411	CG31950	chr2L-2865862-2866361	2.10025	0.0178535	2.10025
0.0893417	CG31950	chr2L-2884961-2885460	2.06814	0.0193135	2.06814
0.0999389	CG31950	chr2L-2887926-2888425	1.9962	0.0229563	1.9962
-0.110772	CG31950	chr2L-2902416-2902915	-1.98934	0.0233316	1.98934
0.0605299	CG31950	chr2L-2878884-2879383	1.79203	0.0365639	1.79203
0.0533992	CG31950	chr2L-2851292-2851791	1.75844	0.0393359	1.75844
0.0590282	CG31950	chr2L-2882919-2883418	1.72591	0.0421821	1.72591
0.059783	CG31950	chr2L-2919650-2920149	1.72434	0.0423229	1.72434
0.058603	CG31950	chr2L-2880805-2881304	1.67989	0.0464896	1.67989
-0.0946374	CG31950	chr2L-2903549-2904048	-1.66897	0.0475613	1.66897
0.0508386	CG31957	chr2L-3883973-3884472	2.06701	0.0193667	2.06701
0.0606389	CG31957	chr2L-3892082-3892581	1.8644	0.0311331	1.8644
0.0848712	CG31957	chr2L-3920611-3921110	1.70349	0.0442385	1.70349
0.243036	CG31961	chr2L-4223298-4223797	3.88643	5.08636688953199e-05	3.88643
0.133137	CG31961	chr2L-4155303-4155802	2.67223	0.00376744	2.67223
0.150204	CG31961	chr2L-4144045-4144544	2.61641	0.00444299	2.61641
0.151695	CG31961	chr2L-4210251-4210750	2.12774	0.0166794	2.12774
0.129317	CG31961	chr2L-4155855-4156354	2.10291	0.0177366	2.10291
0.146934	CG31961	chr2L-4158247-4158746	2.01154	0.0221343	2.01154
0.0930056	CG31961	chr2L-4174309-4174808	1.85916	0.031502	1.85916
0.103398	CG31961	chr2L-4151219-4151718	1.81866	0.0344817	1.81866
0.093219	CG31961	chr2L-4232910-4233409	1.68639	0.0458599	1.68639
0.0870461	CG31961	chr2L-4179660-4180159	1.6593	0.0485272	1.6593
0.179491	CG3198	chrX-6632515-6633014	2.91131	0.00179961	2.91131
0.197603	CG3198	chrX-6709557-6710056	2.79013	0.00263432	2.79013
-0.177404	CG3198	chrX-6698291-6698790	-2.6478	0.00405083	2.6478
0.223009	CG3198	chrX-6671184-6671683	2.63062	0.00426147	2.63062
0.162407	CG3198	chrX-6630878-6631377	2.11246	0.0173234	2.11246
0.161349	CG3198	chrX-6643014-6643513	2.04833	0.0202639	2.04833
0.140979	CG3198	chrX-6662954-6663453	2.03326	0.0210134	2.03326
0.134007	CG3198	chrX-6641116-6641615	1.77685	0.0377969	1.77685
0.118212	CG31997	chr4-157761-158260	2.60361	0.00461235	2.60361
0.182966	CG31999	chr4-238415-238914	3.09199	0.000994106	3.09199
0.209552	CG31999	chr4-252180-252679	2.92295	0.00173365	2.92295
-0.16284	CG32000	chr4-181626-182125	-2.11261	0.0173171	2.11261
0.152616	CG32000	chr4-179204-179703	2.04621	0.0203677	2.04621
0.133613	CG32000	chr4-135363-135862	1.76676	0.038634	1.76676
0.277759	CG32017	chr4-1146336-1146835	2.69736	0.00349459	2.69736
-0.16242	CG32017	chr4-1142599-1143098	-2.49761	0.00625171	2.49761
-0.130534	CG32017	chr4-1168567-1169066	-1.9099	0.0280727	1.9099
0.205171	CG32022	chr3L-8762780-8763279	3.754	8.70185658304822e-05	3.754
0.149105	CG32022	chr3L-8688480-8688979	2.67877	0.00369463	2.67877
0.150296	CG32022	chr3L-8675427-8675926	2.27609	0.0114202	2.27609
0.121001	CG32022	chr3L-8713515-8714014	1.97421	0.0241788	1.97421
0.098888	CG32026	chr3L-8844160-8844659	6.55711	2.74297401362393e-11	6.55711
0.0781391	CG32026	chr3L-8879742-8880241	2.79009	0.00263469	2.79009
0.0704714	CG32026	chr3L-8877667-8878166	1.73381	0.0414755	1.73381
0.297695	CG32032	chr3L-9092780-9093279	4.04493	2.61688609929572e-05	4.04493
0.271851	CG32032	chr3L-9092277-9092776	3.8116	6.90356493502599e-05	3.8116
0.205554	CG32032	chr3L-9060868-9061367	2.65397	0.00397751	2.65397
0.200133	CG32032	chr3L-9102007-9102506	2.38272	0.00859261	2.38272
0.132997	CG32032	chr3L-9117730-9118229	1.88802	0.0295119	1.88802
0.1367	CG32032	chr3L-9105244-9105743	1.84281	0.0326784	1.84281
0.131069	CG32032	chr3L-9072457-9072956	1.78848	0.036849	1.78848
0.105951	CG32032	chr3L-9119235-9119734	1.72949	0.0418609	1.72949
0.336041	CG32039	chr3L-9391225-9391724	4.65195	1.64404245153402e-06	4.65195
0.348049	CG32039	chr3L-9317181-9317680	3.97945	3.4537973271085e-05	3.97945
-0.132321	CG32039	chr3L-9379916-9380415	-2.04415	0.0204694	2.04415
0.446562	CG32052	chr3L-9830586-9831085	7.97976	7.33099121675758e-16	7.97976
0.630548	CG32052	chr3L-9798281-9798780	6.06831	6.46331621012644e-10	6.06831
0.580335	CG32052	chr3L-9795972-9796471	5.79368	3.44305115472735e-09	5.79368
0.477119	CG32052	chr3L-9762003-9762502	4.17881	1.46516353600766e-05	4.17881
0.447597	CG32052	chr3L-9799005-9799504	3.84608	6.00119259985967e-05	3.84608
0.420515	CG32052	chr3L-9789480-9789979	3.55354	0.00019004	3.55354
0.229923	CG32052	chr3L-9810970-9811469	3.42908	0.000302811	3.42908
0.281928	CG32052	chr3L-9757775-9758274	3.41815	0.000315246	3.41815
0.237412	CG32052	chr3L-9829912-9830411	2.61949	0.00440312	2.61949
0.308387	CG32052	chr3L-9786681-9787180	2.6031	0.0046192	2.6031
0.214008	CG32052	chr3L-9811837-9812336	2.25311	0.012126	2.25311
0.156088	CG32052	chr3L-9794329-9794828	2.12468	0.0168067	2.12468
0.226621	CG32066	chr3L-10648608-10649107	3.22109	0.000638514	3.22109
0.20672	CG32066	chr3L-10636087-10636586	2.74147	0.00305824	2.74147
0.181231	CG32066	chr3L-10705829-10706328	2.43607	0.0074239	2.43607
0.153404	CG32066	chr3L-10649117-10649616	1.93008	0.0267982	1.93008
-0.125423	CG32066	chr3L-10681686-10682185	-1.88844	0.0294837	1.88844
0.138995	CG32068	chr3L-10673522-10674021	3.66567	0.000123347	3.66567
0.079772	CG32068	chr3L-10616310-10616809	3.20913	0.000665688	3.20913
0.126697	CG32068	chr3L-10617798-10618297	3.19767	0.000692715	3.19767
0.123655	CG32068	chr3L-10709352-10709851	3.08986	0.00100127	3.08986
0.106766	CG32068	chr3L-10653459-10653958	2.39553	0.00829815	2.39553
0.0575087	CG32068	chr3L-10671640-10672139	2.09573	0.0180529	2.09573
0.0503694	CG32068	chr3L-10700401-10700900	1.67833	0.046641	1.67833
0.129526	CG32069	chr3L-11053766-11054265	2.73072	0.00315977	2.73072
0.0866414	CG32069	chr3L-11046471-11046970	2.4655	0.00684118	2.4655
0.0754633	CG32069	chr3L-11074810-11075309	1.95587	0.0252404	1.95587
0.0692898	CG32069	chr3L-11035418-11035917	1.70072	0.0444979	1.70072
0.274598	CG32075	chr3L-11106955-11107454	6.81981	4.5579007216013e-12	6.81981
0.0610629	CG32075	chr3L-11089692-11090191	1.68188	0.0462957	1.68188
0.102901	CG32082	chr3L-11136317-11136816	3.54314	0.000197693	3.54314
0.117949	CG32082	chr3L-11173174-11173673	3.11865	0.000908409	3.11865
0.296476	CG32085	chr3L-11654499-11654998	4.37955	5.94609979925561e-06	4.37955
0.240321	CG32085	chr3L-11671729-11672228	3.09051	0.000999068	3.09051
0.243028	CG32085	chr3L-11665509-11666008	2.55374	0.00532864	2.55374
0.196309	CG32085	chr3L-11711747-11712246	2.51938	0.00587808	2.51938
0.170295	CG32085	chr3L-11635711-11636210	2.34976	0.00939264	2.34976
0.254451	CG32085	chr3L-11676540-11677039	2.20734	0.0136452	2.20734
0.183732	CG32085	chr3L-11670676-11671175	2.19188	0.0141942	2.19188
0.238743	CG32085	chr3L-11680262-11680761	2.12864	0.0166421	2.12864
0.226819	CG32085	chr3L-11678319-11678818	1.86419	0.0311472	1.86419
0.155744	CG32085	chr3L-11672269-11672768	1.79787	0.0360987	1.79787
0.0665832	CG32087	chr3L-11756925-11757424	3.31132	0.000464287	3.31132
0.0567277	CG32087	chr3L-11755777-11756276	2.5693	0.00509524	2.5693
-0.0521069	CG32087	chr3L-11762692-11763191	-2.47929	0.00658229	2.47929
0.123334	CG3209	chr2R-24080925-24081424	1.7913	0.0366227	1.7913
0.26626	CG32095	chr3L-11868326-11868825	5.14009	1.37304414664128e-07	5.14009
0.184812	CG32095	chr3L-11868914-11869413	3.30026	0.000482982	3.30026
0.247386	CG32095	chr3L-11869621-11870120	3.15393	0.000805438	3.15393
0.116825	CG32095	chr3L-11874561-11875060	2.40329	0.00812407	2.40329
0.132794	CG32095	chr3L-11819759-11820258	1.88973	0.0293969	1.88973
0.212643	CG32100	chr3L-12249204-12249703	4.63554	1.78004836096056e-06	4.63554
-0.181336	CG32100	chr3L-12294555-12295054	-2.83377	0.0023001	2.83377
0.137271	CG32100	chr3L-12254363-12254862	2.53284	0.00565716	2.53284
-0.10698	CG32100	chr3L-12316009-12316508	-2.48813	0.00642091	2.48813
-0.140992	CG32100	chr3L-12289547-12290046	-2.28277	0.0112219	2.28277
0.151822	CG32100	chr3L-12229056-12229555	2.09346	0.018154	2.09346
-0.101533	CG32100	chr3L-12313942-12314441	-1.99088	0.023247	1.99088
0.121543	CG32100	chr3L-12256553-12257052	1.98806	0.0234024	1.98806
-0.106048	CG32100	chr3L-12312218-12312717	-1.95902	0.0250553	1.95902
-0.106542	CG32100	chr3L-12313133-12313632	-1.88264	0.0298743	1.88264
-0.0769716	CG32100	chr3L-12298011-12298510	-1.86954	0.0307741	1.86954
0.0804008	CG32100	chr3L-12261989-12262488	1.78887	0.0368178	1.78887
-0.0868126	CG32100	chr3L-12302185-12302684	-1.7764	0.0378335	1.7764
-0.0781847	CG32100	chr3L-12287568-12288067	-1.67249	0.0472135	1.67249
-0.104965	CG32100	chr3L-12304065-12304564	-1.66309	0.0481477	1.66309
0.244334	CG32103	chr3L-12371341-12371840	3.94465	3.99577755324766e-05	3.94465
0.176363	CG32103	chr3L-12397434-12397933	2.77718	0.00274163	2.77718
0.183856	CG32103	chr3L-12454094-12454593	2.43758	0.00739298	2.43758
0.1603	CG32103	chr3L-12411244-12411743	2.278	0.0113633	2.278
0.129142	CG32103	chr3L-12380808-12381307	2.15648	0.0155229	2.15648
0.151825	CG32103	chr3L-12421966-12422465	1.73137	0.0416932	1.73137
0.0628032	CG32104	chr3L-12430393-12430892	3.1481	0.000821689	3.1481
0.056234	CG32104	chr3L-12365406-12365905	2.70025	0.00346441	2.70025
0.558166	CG32105	chr3L-12302185-12302684	5.9863	1.07335115331305e-09	5.9863
0.508637	CG32105	chr3L-12296831-12297330	5.92905	1.52349172705309e-09	5.92905
0.530731	CG32105	chr3L-12294555-12295054	5.72375	5.21000234435653e-09	5.72375
0.496556	CG32105	chr3L-12300014-12300513	5.43765	2.6993906120541e-08	5.43765
0.494503	CG32105	chr3L-12301462-12301961	5.34595	4.49709608637384e-08	5.34595
0.274114	CG32105	chr3L-12323483-12323982	5.17982	1.11049157124708e-07	5.17982
0.32504	CG32105	chr3L-12287568-12288067	4.8801	5.30169481547782e-07	4.8801
0.272422	CG32105	chr3L-12320760-12321259	4.81859	7.2288724324144e-07	4.81859
0.207196	CG32105	chr3L-12283111-12283610	4.26866	9.83272965565465e-06	4.26866
0.244684	CG32105	chr3L-12317647-12318146	4.24123	1.11147348662654e-05	4.24123
0.272819	CG32105	chr3L-12307941-12308440	4.15333	1.63837629883199e-05	4.15333
0.188151	CG32105	chr3L-12346254-12346753	4.12679	1.83927208133749e-05	4.12679
0.412748	CG32105	chr3L-12312218-12312717	3.98587	3.36162194475185e-05	3.98587
0.21688	CG32105	chr3L-12288088-12288587	3.8216	6.62934733484542e-05	3.8216
0.449701	CG32105	chr3L-12332915-12333414	3.82075	6.65228234686198e-05	3.82075
0.256002	CG32105	chr3L-12302955-12303454	3.73418	9.41643946921207e-05	3.73418
0.213812	CG32105	chr3L-12286994-12287493	3.66803	0.000122212	3.66803
0.414449	CG32105	chr3L-12313942-12314441	3.65972	0.000126247	3.65972
0.257379	CG32105	chr3L-12329623-12330122	3.54258	0.000198117	3.54258
0.249259	CG32105	chr3L-12296069-12296568	3.39401	0.000344389	3.39401
0.239901	CG32105	chr3L-12283769-12284268	3.12524	0.000888302	3.12524
0.200238	CG32105	chr3L-12327506-12328005	3.11653	0.000914962	3.11653
0.182821	CG32105	chr3L-12314641-12315140	3.04658	0.00115731	3.04658
0.337735	CG32105	chr3L-12318615-12319114	2.98504	0.00141771	2.98504
0.286329	CG32105	chr3L-12319506-12320005	2.977	0.00145543	2.977
0.347104	CG32105	chr3L-12324398-12324897	2.73747	0.0030957	2.73747
0.139037	CG32105	chr3L-12307162-12307661	2.65413	0.00397561	2.65413
0.137878	CG32105	chr3L-12322810-12323309	2.30955	0.0104564	2.30955
0.245491	CG32105	chr3L-12324925-12325424	2.08436	0.0185637	2.08436
0.196639	CG32105	chr3L-12310421-12310920	2.05133	0.0201173	2.05133
0.204791	CG32105	chr3L-12316009-12316508	2.04812	0.0202742	2.04812
0.123546	CG32105	chr3L-12282422-12282921	2.00569	0.0224447	2.00569
0.0994127	CG32105	chr3L-12298011-12298510	1.81197	0.0349951	1.81197
0.101676	CG32105	chr3L-12341868-12342367	1.69028	0.0454872	1.69028
0.122888	CG32109	chr3L-12727111-12727610	2.44656	0.00721143	2.44656
0.0850035	CG32109	chr3L-12700566-12701065	1.65244	0.0492225	1.65244
0.200159	CG32110	chr3L-12829489-12829988	3.23161	0.000615465	3.23161
0.189809	CG32110	chr3L-12824138-12824637	2.54179	0.00551437	2.54179
0.477122	CG32112	chr3L-12705528-12706027	7.51205	2.91039887403417e-14	7.51205
0.239763	CG32112	chr3L-12717841-12718340	2.20981	0.0135591	2.20981
0.202065	CG32112	chr3L-12754795-12755294	2.13692	0.0163023	2.13692
0.120522	CG32112	chr3L-12692603-12693102	1.82318	0.0341381	1.82318
0.307144	CG32113	chr3L-12801213-12801712	5.60598	1.03542173852193e-08	5.60598
0.15002	CG32113	chr3L-12804252-12804751	2.90348	0.0018452	2.90348
0.141624	CG32113	chr3L-12732726-12733225	2.41292	0.00791269	2.41292
0.159134	CG32113	chr3L-12723317-12723816	2.27581	0.0114286	2.27581
0.121012	CG32113	chr3L-12789880-12790379	2.14839	0.0158416	2.14839
0.123101	CG32113	chr3L-12750668-12751167	2.05637	0.0198734	2.05637
0.0910268	CG32113	chr3L-12789281-12789780	1.79381	0.0364214	1.79381
0.0685555	CG32119	chr3L-13229582-13230081	5.00913	2.73389413150332e-07	5.00913
0.0630809	CG32119	chr3L-13237665-13238164	4.5281	2.97582253282341e-06	4.5281
0.117291	CG32119	chr3L-13198979-13199478	4.17652	1.48000975420283e-05	4.17652
0.0669555	CG32119	chr3L-13214538-13215037	3.23691	0.000604148	3.23691
0.0701012	CG32119	chr3L-13199987-13200486	2.92545	0.00171978	2.92545
0.0550106	CG32119	chr3L-13226548-13227047	2.44341	0.00727463	2.44341
0.0554621	CG32119	chr3L-13212456-13212955	2.38073	0.00863907	2.38073
0.107804	CG32121	chr3L-13393275-13393774	3.83833	6.19360041103357e-05	3.83833
0.0550707	CG32121	chr3L-13372786-13373285	2.23404	0.0127401	2.23404
0.0953913	CG32137	chr3L-13942489-13942988	3.00965	0.00130774	3.00965
0.0845109	CG32137	chr3L-13980342-13980841	2.28309	0.0112126	2.28309
0.0670501	CG32137	chr3L-13938907-13939406	1.92467	0.0271354	1.92467
0.0703939	CG32137	chr3L-13899273-13899772	1.74823	0.0402117	1.74823
0.0526306	CG32137	chr3L-13946014-13946513	1.71712	0.0429784	1.71712
0.252035	CG32138	chr3L-14030919-14031418	2.93458	0.00166999	2.93458
-0.17637	CG32138	chr3L-14093620-14094119	-2.9151	0.0017779	2.9151
0.219825	CG32138	chr3L-14052928-14053427	2.24329	0.0124389	2.24329
-0.118237	CG32138	chr3L-14076737-14077236	-2.12579	0.0167603	2.12579
-0.0866931	CG32138	chr3L-14005072-14005571	-1.9708	0.0243732	1.9708
-0.0826268	CG32138	chr3L-14028396-14028895	-1.78362	0.0372426	1.78362
0.131677	CG3214	chr2L-2585866-2586365	2.55469	0.00531417	2.55469
-0.119345	CG3214	chr2L-2562057-2562556	-1.92675	0.0270054	1.92675
-0.123334	CG3214	chr2L-2611972-2612471	-1.90031	0.0286964	1.90031
-0.10445	CG3214	chr2L-2544198-2544697	-1.67945	0.0465321	1.67945
-0.107269	CG3214	chr2L-2576460-2576959	-1.67273	0.0471901	1.67273
0.291531	CG32147	chr3L-15192294-15192793	6.89256	2.7398812942825e-12	6.89256
0.169847	CG32147	chr3L-15142397-15142896	3.70738	0.000104708	3.70738
-0.0911757	CG32147	chr3L-15107511-15108010	-2.031	0.0211274	2.031
0.068121	CG32147	chr3L-15188350-15188849	1.93366	0.0265776	1.93366
0.416505	CG32163	chr3L-16554449-16554948	5.67713	6.84854569783440e-09	5.67713
0.173675	CG32164	chr3L-16638305-16638804	4.84065	6.47084595016497e-07	4.84065
0.216366	CG32164	chr3L-16572173-16572672	3.76029	8.48568442739056e-05	3.76029
0.13148	CG32165	chr3L-16572173-16572672	2.91364	0.00178621	2.91364
-0.0930612	CG32165	chr3L-16634181-16634680	-1.76383	0.0388806	1.76383
0.214834	CG32176	chr3L-17470094-17470593	2.80298	0.00253162	2.80298
0.156546	CG32176	chr3L-17431554-17432053	2.61056	0.00451968	2.61056
0.0862896	CG32176	chr3L-17442399-17442898	2.00946	0.0222443	2.00946
0.134004	CG32176	chr3L-17406353-17406852	1.96785	0.0245427	1.96785
0.230933	CG32181	chr3L-17791057-17791556	3.14376	0.000833964	3.14376
0.199861	CG32181	chr3L-17758283-17758782	2.99662	0.00136495	2.99662
0.155251	CG32181	chr3L-17757763-17758262	2.92354	0.00173037	2.92354
0.131077	CG32181	chr3L-17802081-17802580	2.54495	0.00546462	2.54495
0.149236	CG32181	chr3L-17806088-17806587	2.18563	0.0144213	2.18563
0.0783515	CG32181	chr3L-17757222-17757721	1.75985	0.0392169	1.75985
0.191216	CG32182	chr3L-17715564-17716063	4.14511	1.69826624091822e-05	4.14511
0.182371	CG32182	chr3L-17723327-17723826	4.04089	2.66238586504273e-05	4.04089
0.174486	CG32182	chr3L-17756419-17756918	3.46666	0.000263482	3.46666
0.128882	CG32182	chr3L-17757763-17758262	2.56533	0.00515392	2.56533
0.112313	CG32182	chr3L-17739407-17739906	2.46044	0.00693841	2.46044
0.10344	CG32182	chr3L-17729482-17729981	2.38928	0.00844061	2.38928
0.0811655	CG32182	chr3L-17738483-17738982	1.83708	0.033099	1.83708
0.240618	CG32187	chr3L-17832652-17833151	4.43426	4.61940254559795e-06	4.43426
0.155412	CG32187	chr3L-17759897-17760396	2.70486	0.00341662	2.70486
0.139258	CG32187	chr3L-17769851-17770350	2.6928	0.0035427	2.6928
0.122345	CG32187	chr3L-17783613-17784112	2.65203	0.0040005	2.65203
0.108947	CG32187	chr3L-17788761-17789260	2.04124	0.0206137	2.04124
0.0918823	CG32187	chr3L-17772239-17772738	1.66249	0.0482074	1.66249
0.316675	CG32192	chr3L-18027416-18027915	4.0755	2.29575005066501e-05	4.0755
0.289163	CG32192	chr3L-18056914-18057413	3.74148	9.1470709342872e-05	3.74148
0.186437	CG32192	chr3L-18000860-18001359	2.33894	0.00966915	2.33894
0.199579	CG32192	chr3L-18034929-18035428	2.02086	0.021647	2.02086
-0.0883958	CG32192	chr3L-17991678-17992177	-1.68577	0.0459203	1.68577
0.068506	CG32195	chr3L-18124620-18125119	3.54817	0.000193956	3.54817
-0.0547133	CG32195	chr3L-18076496-18076995	-1.83466	0.033278	1.83466
-0.0512966	CG32195	chr3L-18081806-18082305	-1.74008	0.0409226	1.74008
0.211242	CG32196	chr3L-18497039-18497538	4.30646	8.29450659577154e-06	4.30646
0.167919	CG32196	chr3L-18429362-18429861	3.35481	0.0003971	3.35481
0.178703	CG32196	chr3L-18509744-18510243	2.64215	0.00411913	2.64215
0.0910701	CG32196	chr3L-18445452-18445951	1.81227	0.0349719	1.81227
0.103153	CG32196	chr3L-18500693-18501192	1.7569	0.0394675	1.7569
0.164559	CG32202	chr3L-18720362-18720861	2.8801	0.00198776	2.8801
0.145068	CG32202	chr3L-18633196-18633695	2.58437	0.00487785	2.58437
0.108833	CG32202	chr3L-18719452-18719951	1.92051	0.0273968	1.92051
0.101685	CG32202	chr3L-18633719-18634218	1.84077	0.0328274	1.84077
0.487525	CG32204	chr3L-18947213-18947712	4.38119	5.90175218450091e-06	4.38119
0.47424	CG32204	chr3L-18947767-18948266	4.29348	8.79470465992044e-06	4.29348
0.322692	CG32204	chr3L-18931429-18931928	3.52637	0.000210651	3.52637
0.243152	CG32204	chr3L-18978643-18979142	3.50372	0.000229407	3.50372
0.243936	CG32204	chr3L-18924040-18924539	3.4913	0.00024034	3.4913
0.27179	CG32204	chr3L-18932419-18932918	3.44656	0.000283887	3.44656
0.272137	CG32204	chr3L-18966536-18967035	3.28072	0.000517709	3.28072
0.261899	CG32204	chr3L-18937104-18937603	3.24394	0.000589447	3.24394
0.307742	CG32204	chr3L-18934086-18934585	2.96519	0.00151249	2.96519
0.309279	CG32204	chr3L-18941698-18942197	2.93086	0.00169014	2.93086
0.199344	CG32204	chr3L-18987908-18988407	2.88519	0.00195588	2.88519
0.222068	CG32204	chr3L-18943901-18944400	2.75232	0.00295876	2.75232
0.293973	CG32204	chr3L-18938413-18938912	2.73795	0.00309118	2.73795
0.205586	CG32204	chr3L-18976371-18976870	2.64575	0.00407554	2.64575
0.32571	CG32204	chr3L-18927622-18928121	2.57567	0.00500234	2.57567
0.223901	CG32204	chr3L-18980080-18980579	2.41189	0.00793498	2.41189
0.259784	CG32204	chr3L-18995641-18996140	2.24631	0.0123422	2.24631
0.199408	CG32204	chr3L-18956464-18956963	2.18898	0.0142991	2.18898
0.231798	CG32204	chr3L-18964929-18965428	2.11714	0.0171242	2.11714
0.160334	CG32204	chr3L-18956995-18957494	1.95829	0.0250979	1.95829
0.218976	CG32204	chr3L-18980851-18981350	1.8441	0.0325842	1.8441
0.148207	CG32204	chr3L-18983188-18983687	1.81729	0.0345863	1.81729
0.20348	CG32204	chr3L-18939077-18939576	1.76619	0.0386816	1.76619
0.127786	CG32204	chr3L-18958207-18958706	1.65764	0.0486949	1.65764
0.338687	CG32206	chr3L-19420630-19421129	6.05646	6.95766882765809e-10	6.05646
0.375086	CG32206	chr3L-19385770-19386269	5.51663	1.72781761926264e-08	5.51663
0.515043	CG32206	chr3L-19384539-19385038	4.42004	4.93415796025627e-06	4.42004
0.467028	CG32206	chr3L-19414513-19415012	4.36905	6.23935883461311e-06	4.36905
0.259611	CG32206	chr3L-19385193-19385692	3.96401	3.68500150772111e-05	3.96401
0.192168	CG32206	chr3L-19413565-19414064	3.74563	8.99692529115829e-05	3.74563
0.446372	CG32206	chr3L-19386728-19387227	3.72379	9.81270677420654e-05	3.72379
0.186389	CG32206	chr3L-19396304-19396803	3.65857	0.000126813	3.65857
0.313582	CG32206	chr3L-19390370-19390869	3.63574	0.000138591	3.63574
0.234743	CG32206	chr3L-19430655-19431154	3.62445	0.000144788	3.62445
0.26657	CG32206	chr3L-19393145-19393644	3.59807	0.000160292	3.59807
0.217842	CG32206	chr3L-19367913-19368412	3.33568	0.000425454	3.33568
0.194674	CG32206	chr3L-19421749-19422248	3.32578	0.000440852	3.32578
0.264433	CG32206	chr3L-19383526-19384025	3.22236	0.000635699	3.22236
0.199107	CG32206	chr3L-19410815-19411314	3.20162	0.000683287	3.20162
0.345688	CG32206	chr3L-19392603-19393102	3.1627	0.000781572	3.1627
0.253242	CG32206	chr3L-19431173-19431672	2.73	0.00316667	2.73
0.151959	CG32206	chr3L-19438041-19438540	2.69113	0.0035605	2.69113
0.281872	CG32206	chr3L-19461458-19461957	2.55952	0.00524078	2.55952
0.180595	CG32206	chr3L-19415341-19415840	2.39266	0.00836325	2.39266
0.196856	CG32206	chr3L-19394756-19395255	2.38609	0.00851419	2.38609
0.150747	CG32206	chr3L-19375139-19375638	2.36346	0.00905268	2.36346
0.168879	CG32206	chr3L-19434182-19434681	2.33974	0.00964851	2.33974
0.201498	CG32206	chr3L-19453311-19453810	2.23476	0.0127164	2.23476
0.219461	CG32206	chr3L-19429201-19429700	2.2073	0.0136466	2.2073
0.209613	CG32206	chr3L-19429704-19430203	2.16201	0.0153088	2.16201
0.150369	CG32206	chr3L-19411957-19412456	2.15439	0.0156048	2.15439
0.12191	CG32206	chr3L-19435415-19435914	2.0643	0.0194946	2.0643
0.14466	CG32206	chr3L-19363245-19363744	1.95374	0.025366	1.95374
0.129042	CG32206	chr3L-19428216-19428715	1.91525	0.0277304	1.91525
-0.13722	CG32206	chr3L-19446475-19446974	-1.88043	0.0300246	1.88043
0.114884	CG32206	chr3L-19368484-19368983	1.83935	0.032932	1.83935
0.124698	CG32206	chr3L-19404470-19404969	1.81659	0.0346396	1.81659
0.144854	CG32206	chr3L-19437049-19437548	1.69501	0.0450366	1.69501
0.133162	CG32206	chr3L-19395274-19395773	1.69039	0.0454766	1.69039
0.165242	CG32206	chr3L-19442011-19442510	1.65775	0.0486843	1.65775
0.0809626	CG32212	chr3L-19439362-19439861	5.24914	7.64064708090273e-08	5.24914
-0.0619805	CG32212	chr3L-19442011-19442510	-1.98854	0.0233758	1.98854
0.0894474	CG32221	chr3L-19846139-19846638	2.20683	0.013663	2.20683
-0.0590461	CG32221	chr3L-19791251-19791750	-1.83438	0.0332987	1.83438
0.124842	CG32225	chr3L-20296731-20297230	4.21093	1.27158306090255e-05	4.21093
0.0992716	CG32225	chr3L-20325589-20326088	3.55305	0.0001904	3.55305
-0.0541181	CG32225	chr3L-20302511-20303010	-1.81887	0.0344659	1.81887
0.181959	CG32228	chr3L-20218465-20218964	4.89379	4.94558965525052e-07	4.89379
0.0885781	CG32228	chr3L-20284875-20285374	2.15686	0.0155083	2.15686
0.0873218	CG32228	chr3L-20282194-20282693	1.94134	0.0261083	1.94134
0.156418	CG3223	chr3R-8029775-8030274	3.11184	0.00092964	3.11184
0.116676	CG3223	chr3R-7966333-7966832	2.17608	0.0147746	2.17608
-0.121166	CG3223	chr3R-8027340-8027839	-1.81478	0.0347787	1.81478
0.0730114	CG3223	chr3R-8009116-8009615	1.65757	0.0487026	1.65757
0.202447	CG3224	chrX-6630878-6631377	2.73584	0.00311104	2.73584
0.180186	CG32243	chr3L-4567227-4567726	3.27951	0.000519945	3.27951
0.197707	CG32243	chr3L-4557712-4558211	2.86571	0.00208041	2.86571
0.172749	CG32243	chr3L-4577072-4577571	2.50806	0.00606982	2.50806
0.15193	CG32243	chr3L-4574490-4574989	2.36611	0.00898801	2.36611
-0.131566	CG32243	chr3L-4545298-4545797	-2.06561	0.0194329	2.06561
0.126706	CG32243	chr3L-4586444-4586943	2.05982	0.0197081	2.05982
0.143865	CG32243	chr3L-4517053-4517552	1.94954	0.0256158	1.94954
-0.105352	CG32243	chr3L-4560445-4560944	-1.84284	0.032676	1.84284
0.122009	CG32243	chr3L-4542862-4543361	1.74537	0.0404605	1.74537
0.124483	CG32243	chr3L-4567786-4568285	1.74269	0.0406941	1.74269
0.152172	CG32243	chr3L-4506032-4506531	1.73672	0.0412187	1.73672
0.133956	CG32246	chr3L-4603957-4604456	3.71775	0.000100501	3.71775
0.0886549	CG32246	chr3L-4608468-4608967	3.66323	0.000124526	3.66323
0.084563	CG32246	chr3L-4611094-4611593	3.16995	0.000762317	3.16995
0.0571755	CG32246	chr3L-4643903-4644402	3.03343	0.00120895	3.03343
0.079825	CG32246	chr3L-4604575-4605074	2.53439	0.00563221	2.53439
0.065523	CG32246	chr3L-4613491-4613990	1.94215	0.0260596	1.94215
-0.0503076	CG32246	chr3L-4623225-4623724	-1.7486	0.0401801	1.7486
0.0800943	CG3225	chr2L-4842085-4842584	3.99281	3.26476832975554e-05	3.99281
-0.0743776	CG3225	chr2L-4811486-4811985	-2.54346	0.00548808	2.54346
0.0658854	CG3225	chr2L-4789066-4789565	2.2405	0.0125292	2.2405
0.114046	CG32250	chr3L-4299211-4299710	2.48881	0.00640859	2.48881
0.084092	CG32250	chr3L-4343758-4344257	2.08902	0.0183529	2.08902
0.0688156	CG32250	chr3L-4357006-4357505	2.01599	0.0219003	2.01599
-0.145205	CG3226	chrX-6656656-6657155	-2.13646	0.016321	2.13646
0.134182	CG32262	chr3L-3763988-3764487	3.77188	8.1011568314915e-05	3.77188
0.0986221	CG32262	chr3L-3852956-3853455	2.2732	0.0115072	2.2732
0.0594453	CG32262	chr3L-3835896-3836395	1.97619	0.0240668	1.97619
0.051837	CG32262	chr3L-3781094-3781593	1.89856	0.0288115	1.89856
0.0726902	CG32262	chr3L-3799608-3800107	1.86478	0.031106	1.86478
0.0502088	CG32262	chr3L-3771616-3772115	1.80016	0.0359173	1.80016
0.302316	CG32264	chr3L-3763988-3764487	2.8649	0.0020857	2.8649
0.298682	CG32264	chr3L-3802110-3802609	2.82921	0.00233317	2.82921
-0.185842	CG32264	chr3L-3848999-3849498	-2.59908	0.00467366	2.59908
0.287626	CG32264	chr3L-3801111-3801610	2.54673	0.00543693	2.54673
0.272009	CG32264	chr3L-3802798-3803297	2.3271	0.00998001	2.3271
-0.140588	CG32264	chr3L-3813932-3814431	-2.01936	0.021725	2.01936
0.257225	CG32264	chr3L-3763254-3763753	1.94477	0.0259012	1.94477
0.207464	CG32264	chr3L-3771616-3772115	1.85405	0.031866	1.85405
-0.118148	CG32264	chr3L-3818907-3819406	-1.71133	0.0435102	1.71133
-0.111893	CG32264	chr3L-3783960-3784459	-1.65191	0.0492767	1.65191
0.194465	CG32264	chr3L-3757752-3758251	1.64991	0.0494808	1.64991
0.190847	CG32267	chr3L-3492136-3492635	2.97754	0.00145288	2.97754
0.191587	CG32267	chr3L-3453337-3453836	2.52362	0.00580763	2.52362
0.144154	CG32267	chr3L-3448116-3448615	2.45663	0.00701234	2.45663
0.167361	CG32267	chr3L-3474772-3475271	2.36896	0.00891918	2.36896
0.136326	CG32267	chr3L-3516386-3516885	2.28039	0.0112923	2.28039
0.140114	CG32267	chr3L-3450646-3451145	2.11874	0.017056	2.11874
0.153644	CG32267	chr3L-3473249-3473748	1.93994	0.0261937	1.93994
0.0901676	CG32267	chr3L-3444627-3445126	1.84358	0.0326225	1.84358
-0.11176	CG32267	chr3L-3480925-3481424	-1.82601	0.0339245	1.82601
-0.147391	CG32276	chr3L-3197407-3197906	-2.15865	0.0154385	2.15865
-0.122826	CG32276	chr3L-3241058-3241557	-2.02047	0.0216673	2.02047
-0.115808	CG32276	chr3L-3159755-3160254	-1.76008	0.0391968	1.76008
0.112144	CG32276	chr3L-3247033-3247532	1.7511	0.0399642	1.7511
0.0668336	CG32278	chr3L-3157941-3158440	5.01665	2.62896437253584e-07	5.01665
-0.110654	CG32278	chr3L-3192907-3193406	-1.91537	0.0277226	1.91537
-0.0851913	CG32278	chr3L-3148135-3148634	-1.75479	0.0396473	1.75479
-0.0943661	CG32278	chr3L-3159143-3159642	-1.74866	0.0401752	1.74866
-0.0790177	CG32278	chr3L-3194148-3194647	-1.73058	0.0417634	1.73058
0.330947	CG32280	chr3L-3134544-3135043	2.81976	0.00240301	2.81976
0.234813	CG32280	chr3L-3135264-3135763	2.6105	0.00452056	2.6105
0.178413	CG32280	chr3L-3194148-3194647	2.0054	0.0224599	2.0054
0.110765	CG32281	chr3L-3140263-3140762	2.5168	0.00592127	2.5168
-0.0665138	CG32281	chr3L-3194148-3194647	-1.69641	0.0449045	1.69641
0.0804422	CG32284	chr3L-3148135-3148634	1.86229	0.0312813	1.86229
0.109146	CG32295	chr3L-2547208-2547707	3.89681	4.87340238022895e-05	3.89681
0.0784517	CG32295	chr3L-2514866-2515365	2.68857	0.00358799	2.68857
0.0506591	CG32295	chr3L-2572249-2572748	2.4946	0.00630496	2.4946
0.0523488	CG32295	chr3L-2494905-2495404	1.82232	0.034203	1.82232
0.491421	CG32333	chr3L-1279447-1279946	4.45493	4.1960135775163e-06	4.45493
0.438053	CG32333	chr3L-1277554-1278053	4.35266	6.72483674554676e-06	4.35266
0.28411	CG32333	chr3L-1229048-1229547	4.165	1.55678719634499e-05	4.165
0.335862	CG32333	chr3L-1278521-1279020	3.35242	0.000400548	3.35242
0.252735	CG32333	chr3L-1280649-1281148	2.45727	0.0069999	2.45727
0.188417	CG32333	chr3L-1282009-1282508	2.44426	0.00725743	2.44426
0.0866854	CG32344	chr3L-327795-328294	2.14027	0.0161665	2.14027
-0.0657696	CG32344	chr3L-348314-348813	-1.67774	0.0466986	1.67774
0.209291	CG32350	chr3L-23143063-23143562	3.42882	0.000303104	3.42882
0.146261	CG32350	chr3L-23164604-23165103	2.51148	0.00601128	2.51148
0.114974	CG32350	chr3L-23148695-23149194	1.99373	0.0230906	1.99373
-0.116259	CG32350	chr3L-23149374-23149873	-1.71789	0.0429088	1.71789
-0.188411	CG32354	chr3L-8461442-8461941	-2.76862	0.00281469	2.76862
0.117897	CG32354	chr3L-8421707-8422206	2.49791	0.00624634	2.49791
-0.14898	CG32354	chr3L-8459625-8460124	-2.0205	0.0216656	2.0205
-0.13988	CG32354	chr3L-8455618-8456117	-1.85014	0.0321467	1.85014
0.106711	CG32354	chr3L-8383778-8384277	1.72955	0.0418552	1.72955
0.0747025	CG32354	chr3L-8457254-8457753	1.69894	0.0446652	1.69894
-0.132458	CG32354	chr3L-8460250-8460749	-1.68346	0.0461427	1.68346
0.220659	CG32364	chr3L-8211513-8212012	6.48396	4.46718744155012e-11	6.48396
0.149691	CG32364	chr3L-8211008-8211507	3.5938	0.000162948	3.5938
0.147167	CG32364	chr3L-8208773-8209272	3.18437	0.000725338	3.18437
0.126418	CG32364	chr3L-8214039-8214538	2.91292	0.00179036	2.91292
0.121585	CG32364	chr3L-8247490-8247989	2.68068	0.00367366	2.68068
0.109816	CG32364	chr3L-8219678-8220177	2.00749	0.022349	2.00749
0.0732684	CG32364	chr3L-8252406-8252905	1.93353	0.0265857	1.93353
0.0864625	CG32364	chr3L-8209726-8210225	1.91183	0.0279487	1.91183
0.0573864	CG32364	chr3L-8253284-8253783	1.8878	0.0295261	1.8878
0.0620519	CG32364	chr3L-8221259-8221758	1.74336	0.0406352	1.74336
0.0705852	CG32364	chr3L-8217669-8218168	1.73816	0.0410917	1.73816
0.0770492	CG32364	chr3L-8193798-8194297	1.67546	0.0469219	1.67546
0.571924	CG32365	chr3L-7826611-7827110	8.43392	1.67144085356761e-17	8.43392
0.35828	CG32365	chr3L-7910060-7910559	4.91471	4.44568685460427e-07	4.91471
0.407248	CG32365	chr3L-7875617-7876116	4.53663	2.85806003555763e-06	4.53663
0.209339	CG32365	chr3L-7910772-7911271	2.89309	0.00190735	2.89309
0.263323	CG32365	chr3L-7876144-7876643	2.77654	0.00274702	2.77654
0.233344	CG32365	chr3L-7893601-7894100	2.72037	0.00326046	2.72037
0.0774135	CG32365	chr3L-7865219-7865718	2.03803	0.0207735	2.03803
0.133752	CG32368	chr3L-7902371-7902870	2.73045	0.00316235	2.73045
-0.0900853	CG32368	chr3L-7958603-7959102	-2.52653	0.00575975	2.52653
0.136101	CG32368	chr3L-7890713-7891212	2.23733	0.0126324	2.23733
0.0709566	CG32368	chr3L-7947814-7948313	1.82906	0.033695	1.82906
-0.129501	CG32369	chr3L-7810491-7810990	-1.93241	0.0266546	1.93241
0.115897	CG32369	chr3L-7828643-7829142	1.90187	0.0285942	1.90187
0.171392	CG32369	chr3L-7849975-7850474	1.87247	0.030571	1.87247
-0.140133	CG32369	chr3L-7856145-7856644	-1.71892	0.0428142	1.71892
-0.0976143	CG32369	chr3L-7821617-7822116	-1.64918	0.0495555	1.64918
0.162387	CG32373	chr3L-7622457-7622956	2.481	0.0065508	2.481
0.14966	CG32373	chr3L-7695470-7695969	2.07856	0.0188288	2.07856
-0.129128	CG32373	chr3L-7647015-7647514	-2.00374	0.022549	2.00374
0.150161	CG32373	chr3L-7699217-7699716	1.87778	0.0302053	1.87778
-0.120149	CG32373	chr3L-7612755-7613254	-1.77311	0.038105	1.77311
-0.106394	CG32373	chr3L-7623686-7624185	-1.71154	0.0434906	1.71154
0.1255	CG32373	chr3L-7666572-7667071	1.6679	0.0476677	1.6679
0.0732317	CG32392	chr3L-6739418-6739917	3.23017	0.000618594	3.23017
0.055137	CG32392	chr3L-6809138-6809637	2.47071	0.0067422	2.47071
0.145045	CG32396	chr3L-6557059-6557558	3.88863	5.04048379510202e-05	3.88863
0.121109	CG32396	chr3L-6555133-6555632	3.68016	0.000116546	3.68016
0.135064	CG32396	chr3L-6535675-6536174	3.66103	0.000125602	3.66103
0.110643	CG32396	chr3L-6549187-6549686	3.35794	0.000392631	3.35794
0.125462	CG32396	chr3L-6567183-6567682	3.24837	0.000580343	3.24837
0.131493	CG32396	chr3L-6518893-6519392	2.98523	0.00141681	2.98523
0.126041	CG32396	chr3L-6533561-6534060	2.97663	0.00145716	2.97663
0.147236	CG32396	chr3L-6559926-6560425	2.81272	0.00245625	2.81272
0.133968	CG32396	chr3L-6529422-6529921	2.79914	0.00256197	2.79914
0.102891	CG32396	chr3L-6533058-6533557	2.73725	0.00309777	2.73725
0.1088	CG32396	chr3L-6506219-6506718	2.58667	0.00484537	2.58667
0.0898568	CG32396	chr3L-6570335-6570834	2.43233	0.00750102	2.43233
0.106165	CG32396	chr3L-6515288-6515787	2.36577	0.00899629	2.36577
0.112469	CG32396	chr3L-6498715-6499214	2.31513	0.010303	2.31513
0.121479	CG32396	chr3L-6559298-6559797	2.1675	0.0150983	2.1675
0.0756635	CG32396	chr3L-6512655-6513154	2.15216	0.0156925	2.15216
0.118859	CG32396	chr3L-6576829-6577328	1.95246	0.0254418	1.95246
0.120443	CG32396	chr3L-6505242-6505741	1.9099	0.0280728	1.9099
0.0824015	CG32396	chr3L-6516065-6516564	1.80634	0.0354328	1.80634
0.107352	CG32396	chr3L-6506807-6507306	1.72823	0.0419738	1.72823
0.0714857	CG32396	chr3L-6537117-6537616	1.70493	0.0441036	1.70493
0.319638	CG32407	chr3L-5893573-5894072	4.1781	1.4697737617292e-05	4.1781
0.193171	CG32407	chr3L-5945271-5945770	2.50747	0.00607999	2.50747
0.196913	CG32407	chr3L-5964217-5964716	2.24175	0.0124888	2.24175
0.16891	CG32407	chr3L-5894150-5894649	2.21296	0.0134502	2.21296
0.10011	CG32409	chr3L-5940177-5940676	3.61784	0.000148533	3.61784
0.0669205	CG32409	chr3L-5891848-5892347	2.60969	0.00453127	2.60969
0.0544712	CG32409	chr3L-5875685-5876184	1.84955	0.0321895	1.84955
0.0519615	CG32409	chr3L-5891055-5891554	1.6713	0.0473312	1.6713
0.151157	CG32425	chr3L-20463198-20463697	2.23347	0.0127591	2.23347
-0.141779	CG32425	chr3L-20473153-20473652	-1.92427	0.0271602	1.92427
0.191826	CG32428	chr3L-20509058-20509557	2.93885	0.00164718	2.93885
0.151344	CG32428	chr3L-20447165-20447664	2.33395	0.00979921	2.33395
0.181309	CG32428	chr3L-20466390-20466889	2.30872	0.0104795	2.30872
0.364554	CG32432	chr3L-20868164-20868663	4.22252	1.20794008430168e-05	4.22252
0.36609	CG32432	chr3L-20872007-20872506	4.16562	1.55253703613552e-05	4.16562
0.220691	CG32432	chr3L-20852043-20852542	3.32551	0.000441289	3.32551
0.228052	CG32432	chr3L-20872916-20873415	3.20334	0.000679219	3.20334
0.265863	CG32432	chr3L-20868758-20869257	2.93645	0.00165997	2.93645
0.171242	CG32432	chr3L-20913813-20914312	2.79009	0.0026347	2.79009
0.141104	CG32432	chr3L-20891447-20891946	2.73499	0.00311908	2.73499
0.191386	CG32432	chr3L-20875042-20875541	2.53654	0.00559766	2.53654
0.191029	CG32432	chr3L-20867261-20867760	2.53445	0.0056312	2.53445
0.168925	CG32432	chr3L-20865545-20866044	2.51504	0.00595093	2.51504
0.157843	CG32432	chr3L-20894165-20894664	2.51391	0.00597003	2.51391
0.176537	CG32432	chr3L-20865028-20865527	2.29536	0.0108561	2.29536
0.136652	CG32432	chr3L-20859696-20860195	1.96981	0.0244302	1.96981
0.169459	CG32432	chr3L-20869348-20869847	1.95818	0.0251047	1.95818
0.133746	CG32432	chr3L-20902288-20902787	1.94365	0.0259688	1.94365
0.146598	CG32432	chr3L-20866209-20866708	1.88138	0.0299599	1.88138
0.143503	CG32432	chr3L-20874229-20874728	1.8428	0.0326792	1.8428
0.125785	CG32432	chr3L-20849468-20849967	1.77646	0.0378283	1.77646
0.108943	CG32432	chr3L-20920172-20920671	1.77045	0.0383262	1.77045
0.106785	CG32432	chr3L-20897556-20898055	1.70803	0.0438149	1.70803
0.106604	CG32432	chr3L-20924484-20924983	1.66416	0.0480406	1.66416
0.0803661	CG32436	chr3L-21393733-21394232	4.23464	1.14458940317191e-05	4.23464
0.0897049	CG32436	chr3L-21364255-21364754	4.01116	3.02108012618695e-05	4.01116
0.20612	CG32441	chr3L-21578569-21579068	2.74307	0.0030434	2.74307
0.182384	CG32441	chr3L-21589934-21590433	2.58686	0.00484278	2.58686
-0.169871	CG32441	chr3L-21564885-21565384	-2.17359	0.0148679	2.17359
-0.126754	CG32441	chr3L-21604278-21604777	-2.0032	0.0225777	2.0032
-0.136224	CG32441	chr3L-21563824-21564323	-1.86904	0.0308086	1.86904
0.128068	CG32441	chr3L-21605476-21605975	1.76813	0.0385198	1.76813
0.139917	CG32441	chr3L-21577454-21577953	1.70698	0.043913	1.70698
0.179659	CG32442	chr3L-21575102-21575601	3.10083	0.000964881	3.10083
-0.129096	CG32442	chr3L-21496981-21497480	-1.95914	0.0250482	1.95914
0.0654096	CG32442	chr3L-21578569-21579068	1.6588	0.0485781	1.6588
0.369187	CG32447	chr3L-21700161-21700660	8.78727	7.66188157632914e-19	8.78727
0.26555	CG32447	chr3L-21727782-21728281	6.95753	1.73148215712518e-12	6.95753
0.572914	CG32448	chr3L-21786302-21786801	7.30645	1.37147961043133e-13	7.30645
0.475085	CG32448	chr3L-21862471-21862970	5.62862	9.08310422749183e-09	5.62862
0.25132	CG32448	chr3L-21811705-21812204	3.89106	4.99035276596596e-05	3.89106
0.24116	CG32448	chr3L-21832483-21832982	3.35083	0.000402853	3.35083
0.182256	CG32448	chr3L-21824697-21825196	2.67693	0.00371506	2.67693
0.173063	CG32448	chr3L-21812917-21813416	2.46818	0.00679013	2.46818
0.201634	CG32452	chr3L-22673715-22674214	3.56464	0.000182175	3.56464
0.20865	CG32452	chr3L-22704549-22705048	3.26022	0.000556629	3.26022
0.0942815	CG32452	chr3L-22668054-22668553	2.23276	0.0127823	2.23276
0.326104	CG32457	chr3L-22962012-22962511	2.88723	0.00194327	2.88723
0.269099	CG3246	chr2L-3427476-3427975	4.21095	1.27151785580836e-05	4.21095
0.202278	CG3246	chr2L-3483655-3484154	2.64953	0.00403024	2.64953
0.0997774	CG3246	chr2L-3440404-3440903	1.72801	0.0419933	1.72801
0.151618	CG32473	chr3R-13278273-13278772	3.32366	0.00044422	3.32366
0.113653	CG32473	chr3R-13288640-13289139	2.50371	0.00614486	2.50371
0.169088	CG32479	chr3L-827862-828361	2.85124	0.00217747	2.85124
0.180852	CG32479	chr3L-823648-824147	2.79925	0.00256108	2.79925
0.147607	CG32479	chr3L-841413-841912	2.60876	0.00454349	2.60876
0.16329	CG32479	chr3L-895733-896232	2.36483	0.00901916	2.36483
0.126886	CG32479	chr3L-907265-907764	2.00489	0.0224875	2.00489
-0.135688	CG32479	chr3L-882770-883269	-1.72588	0.0421843	1.72588
0.083007	CG32479	chr3L-866546-867045	1.70318	0.0442673	1.70318
0.0859659	CG32479	chr3L-899236-899735	1.6549	0.0489727	1.6549
0.161655	CG32485	chr3L-3024291-3024790	3.16416	0.000777654	3.16416
0.122211	CG32485	chr3L-3020426-3020925	2.0236	0.0215057	2.0236
0.1007	CG32485	chr3L-3030377-3030876	2.02023	0.0216798	2.02023
0.166002	CG32485	chr3L-3001329-3001828	1.91945	0.0274638	1.91945
0.0888097	CG32485	chr3L-3019776-3020275	1.82515	0.0339892	1.82515
0.0907545	CG32485	chr3L-3023659-3024158	1.81739	0.0345789	1.81739
-0.114658	CG32486	chr3L-3078585-3079084	-1.9051	0.0283834	1.9051
0.133226	CG32486	chr3L-3054809-3055308	1.78299	0.0372943	1.78299
0.137547	CG32486	chr3L-3046309-3046808	1.72726	0.0420602	1.72726
-0.05619	CG32512	chrX-21053944-21054443	-1.87513	0.0303872	1.87513
-0.0574212	CG32512	chrX-21053047-21053546	-1.87099	0.0306733	1.87099
0.333301	CG32521	chrX-21268871-21269370	5.63677	8.66357236922509e-09	5.63677
0.29326	CG32521	chrX-21278930-21279429	4.33306	7.35266639921292e-06	4.33306
0.36622	CG32521	chrX-21250381-21250880	3.41262	0.000321707	3.41262
0.382061	CG32521	chrX-21252520-21253019	3.40454	0.000331374	3.40454
0.271945	CG32521	chrX-21238815-21239314	3.29309	0.000495472	3.29309
0.42638	CG32521	chrX-21239348-21239847	3.07379	0.0010568	3.07379
0.409429	CG32521	chrX-21273627-21274126	2.88198	0.00197592	2.88198
0.323472	CG32521	chrX-21253065-21253564	2.74645	0.00301221	2.74645
0.162115	CG32521	chrX-21236250-21236749	2.62362	0.00435008	2.62362
0.297558	CG32521	chrX-21241944-21242443	2.50421	0.00613633	2.50421
0.288471	CG32521	chrX-21240530-21241029	2.46776	0.00679803	2.46776
0.188204	CG32521	chrX-21267311-21267810	2.38081	0.00863734	2.38081
0.167852	CG32521	chrX-21269396-21269895	2.33992	0.00964382	2.33992
0.149817	CG32521	chrX-21272724-21273223	2.25119	0.0121868	2.25119
0.159452	CG32521	chrX-21258453-21258952	2.22062	0.0131882	2.22062
0.179622	CG32521	chrX-21274604-21275103	2.1674	0.0151023	2.1674
0.179646	CG32521	chrX-21233924-21234423	2.06002	0.0196983	2.06002
0.229206	CG32521	chrX-21250960-21251459	2.04435	0.0204594	2.04435
0.223897	CG32521	chrX-21263613-21264112	1.99362	0.023097	1.99362
0.250195	CG32521	chrX-21241256-21241755	1.89472	0.0290649	1.89472
0.121924	CG32521	chrX-21301216-21301715	1.87005	0.0307386	1.87005
0.247478	CG32521	chrX-21281016-21281515	1.76093	0.039125	1.76093
0.208211	CG32521	chrX-21234889-21235388	1.72302	0.0424429	1.72302
0.122888	CG32523	chrX-21199354-21199853	3.76832	8.21749181334316e-05	3.76832
0.153092	CG32523	chrX-21253065-21253564	3.74718	8.9415733160493e-05	3.74718
0.14703	CG32523	chrX-21201933-21202432	3.37764	0.000365549	3.37764
0.13704	CG32523	chrX-21214614-21215113	3.27345	0.00053121	3.27345
0.140693	CG32523	chrX-21241944-21242443	3.25796	0.000561083	3.25796
0.109825	CG32523	chrX-21198451-21198950	3.14786	0.000822355	3.14786
0.118973	CG32523	chrX-21252520-21253019	2.95536	0.00156154	2.95536
0.133809	CG32523	chrX-21204136-21204635	2.94009	0.00164057	2.94009
0.0994155	CG32523	chrX-21180049-21180548	2.56126	0.00521465	2.56126
0.116691	CG32523	chrX-21257273-21257772	2.46659	0.00682028	2.46659
0.115619	CG32523	chrX-21178698-21179197	2.464	0.00686981	2.464
0.0628951	CG32523	chrX-21200760-21201259	2.32272	0.0100972	2.32272
0.117837	CG32523	chrX-21219156-21219655	2.28757	0.0110814	2.28757
0.0956241	CG32523	chrX-21240530-21241029	2.11103	0.0173848	2.11103
0.0938815	CG32523	chrX-21264393-21264892	2.00079	0.0227074	2.00079
0.0774382	CG32523	chrX-21216292-21216791	1.98435	0.0236083	1.98435
0.0542348	CG32523	chrX-21248783-21249282	1.93871	0.0262681	1.93871
0.0719134	CG32523	chrX-21232951-21233450	1.89492	0.0290518	1.89492
0.0708317	CG32523	chrX-21263613-21264112	1.87797	0.0301925	1.87797
0.0615977	CG32523	chrX-21261347-21261846	1.86821	0.0308666	1.86821
0.0917647	CG32523	chrX-21197486-21197985	1.85189	0.0320205	1.85189
0.0856443	CG32523	chrX-21206263-21206762	1.8002	0.0359144	1.8002
0.0574785	CG32523	chrX-21206888-21207387	1.65895	0.0485631	1.65895
0.168989	CG3253	chr2R-24119022-24119521	2.15369	0.0156322	2.15369
-0.117735	CG3253	chr2R-24068783-24069282	-2.10016	0.0178576	2.10016
0.134292	CG3253	chr2R-24117800-24118299	2.06266	0.0195724	2.06266
0.636134	CG32532	chrX-19536411-19536910	18.1726	4.25153922298461e-74	18.1726
0.385886	CG32532	chrX-19548602-19549101	8.49588	9.82233088029655e-18	8.49588
0.356538	CG32532	chrX-19538197-19538696	6.84647	3.78466467195702e-12	6.84647
0.337017	CG32532	chrX-19537353-19537852	6.58917	2.21143539416782e-11	6.58917
0.211298	CG32532	chrX-19540536-19541035	6.32908	1.23316229945705e-10	6.32908
0.247622	CG32532	chrX-19549956-19550455	6.27362	1.76375994633498e-10	6.27362
0.207842	CG32532	chrX-19556165-19556664	5.64485	8.26620166407357e-09	5.64485
0.244825	CG32532	chrX-19553992-19554491	5.06658	2.02517707784007e-07	5.06658
0.216445	CG32532	chrX-19552581-19553080	4.86446	5.73862235133369e-07	4.86446
0.215476	CG32532	chrX-19555659-19556158	4.80162	7.86941416241649e-07	4.80162
0.227437	CG32532	chrX-19539665-19540164	4.5493	2.69123659038241e-06	4.5493
0.165217	CG32532	chrX-19545805-19546304	4.26682	9.9137392562338e-06	4.26682
0.0989614	CG32532	chrX-19529371-19529870	3.9409	4.05885932881297e-05	3.9409
0.115779	CG32532	chrX-19546564-19547063	3.72319	9.83620586283369e-05	3.72319
0.155183	CG32532	chrX-19535354-19535853	3.56602	0.00018122	3.56602
0.0830972	CG32532	chrX-19533405-19533904	2.60817	0.00455135	2.60817
0.0610603	CG32532	chrX-19559792-19560291	2.14121	0.0161287	2.14121
0.190436	CG32544	chrX-18869591-18870090	2.43534	0.00743897	2.43534
0.192467	CG32544	chrX-18812932-18813431	2.22453	0.0130564	2.22453
0.132289	CG32544	chrX-18897488-18897987	2.01101	0.0221624	2.01101
0.167192	CG32544	chrX-18884942-18885441	1.76108	0.0391127	1.76108
-0.0721888	CG32544	chrX-18894308-18894807	-1.68468	0.0460251	1.68468
-0.10487	CG32544	chrX-18868091-18868590	-1.66772	0.0476859	1.66772
0.223284	CG32547	chrX-18448480-18448979	4.45021	4.28935082995406e-06	4.45021
0.251477	CG32547	chrX-18454746-18455245	4.36275	6.42195238024626e-06	4.36275
0.178054	CG32547	chrX-18452954-18453453	3.8037	7.12760839868409e-05	3.8037
0.124041	CG32547	chrX-18470320-18470819	2.87519	0.00201892	2.87519
0.171672	CG32547	chrX-18469504-18470003	2.8572	0.00213699	2.8572
0.085198	CG32547	chrX-18443929-18444428	2.71551	0.00330867	2.71551
0.135355	CG32547	chrX-18468735-18469234	2.39163	0.00838687	2.39163
0.11642	CG32547	chrX-18455554-18456053	2.30002	0.0107235	2.30002
0.0737534	CG32547	chrX-18464987-18465486	2.25061	0.012205	2.25061
-0.108997	CG32547	chrX-18525041-18525540	-2.19397	0.0141186	2.19397
-0.0987367	CG32547	chrX-18522669-18523168	-2.13102	0.0165438	2.13102
0.0773609	CG32547	chrX-18460946-18461445	2.07034	0.0192102	2.07034
0.125945	CG32547	chrX-18468152-18468651	2.04096	0.0206275	2.04096
0.104751	CG32547	chrX-18451857-18452356	1.99711	0.0229065	1.99711
-0.0986812	CG32547	chrX-18523498-18523997	-1.96578	0.0246619	1.96578
0.0945491	CG32547	chrX-18442113-18442612	1.79046	0.0366902	1.79046
-0.0802649	CG32547	chrX-18524538-18525037	-1.66032	0.0484248	1.66032
0.212403	CG32549	chrX-18361178-18361677	2.35316	0.00930725	2.35316
0.214495	CG32549	chrX-18449078-18449577	2.33443	0.00978672	2.33443
0.192189	CG32549	chrX-18443929-18444428	2.25052	0.0122081	2.25052
0.174119	CG32549	chrX-18408357-18408856	2.05185	0.0200922	2.05185
0.1517	CG32549	chrX-18364968-18365467	1.98854	0.0233762	1.98854
0.122204	CG32549	chrX-18447618-18448117	1.85404	0.0318666	1.85404
0.252416	CG3257	chr2R-24142223-24142722	3.00908	0.0013102	3.00908
0.136684	CG3257	chr2R-24154778-24155277	2.84569	0.00221574	2.84569
0.23668	CG3257	chr2R-24141504-24142003	2.62069	0.00438756	2.62069
0.219692	CG3257	chr2R-24116478-24116977	2.23083	0.0128463	2.23083
0.145029	CG3257	chr2R-24145697-24146196	2.15481	0.0155885	2.15481
0.176738	CG3257	chr2R-24139251-24139750	1.97856	0.023933	1.97856
0.123114	CG32576	chrX-16264300-16264799	1.85384	0.0318811	1.85384
0.116633	CG32576	chrX-16287649-16288148	1.80781	0.0353184	1.80781
0.116271	CG32579	chrX-16333277-16333776	2.71741	0.0032898	2.71741
0.10771	CG32579	chrX-16278077-16278576	2.27954	0.0113174	2.27954
0.118007	CG32579	chrX-16322993-16323492	2.19925	0.0139302	2.19925
0.117153	CG32579	chrX-16296391-16296890	2.14901	0.0158166	2.14901
0.0836134	CG32579	chrX-16287649-16288148	2.12717	0.0167031	2.12717
0.131288	CG32579	chrX-16358742-16359241	2.06767	0.0193354	2.06767
0.117041	CG32579	chrX-16331803-16332302	1.99868	0.0228216	1.99868
-0.0777625	CG32581	chrX-15811637-15812136	-1.8724	0.0305759	1.8724
-0.0715277	CG32581	chrX-15804880-15805379	-1.7079	0.043827	1.7079
0.235109	CG32590	chrX-14853157-14853656	3.7502	8.83453903296064e-05	3.7502
0.216208	CG32590	chrX-14794346-14794845	2.69174	0.00355397	2.69174
0.205689	CG32590	chrX-14816163-14816662	2.49202	0.00635095	2.49202
0.161859	CG32590	chrX-14817752-14818251	1.83741	0.0330744	1.83741
-0.0585484	CG32591	chrX-14975760-14976259	-1.77892	0.0376262	1.77892
-0.167435	CG3262	chr2L-22247634-22248133	-2.26889	0.0116376	2.26889
0.158883	CG32638	chrX-13111723-13112222	4.73213	1.11089732248508e-06	4.73213
0.109138	CG32638	chrX-13089871-13090370	3.13131	0.000870134	3.13131
0.124809	CG32638	chrX-13098402-13098901	2.10496	0.0176474	2.10496
0.201367	CG32639	chrX-13229801-13230300	6.21876	2.50552968600195e-10	6.21876
0.146266	CG32639	chrX-13228433-13228932	5.82446	2.86486422036756e-09	5.82446
0.0821716	CG32639	chrX-13227910-13228409	5.18238	1.09533378873571e-07	5.18238
0.0878411	CG32639	chrX-13239589-13240088	4.9592	3.5391615699398e-07	4.9592
0.0806271	CG32639	chrX-13247736-13248235	4.25113	1.06345002672263e-05	4.25113
0.0620364	CG32639	chrX-13225303-13225802	3.42068	0.000312322	3.42068
0.0768576	CG32639	chrX-13229156-13229655	2.77189	0.0027866	2.77189
0.0504092	CG32639	chrX-13230741-13231240	2.41726	0.00781898	2.41726
-0.0511817	CG32639	chrX-13280343-13280842	-1.87897	0.0301243	1.87897
-0.0562861	CG32639	chrX-13209546-13210045	-1.77487	0.0379598	1.77487
-0.0545952	CG32639	chrX-13189079-13189578	-1.75854	0.0393277	1.75854
0.10987	CG32641	chrX-13196526-13197025	1.71194	0.0434538	1.71194
0.0852318	CG32641	chrX-13207769-13208268	1.6969	0.0448577	1.6969
0.312963	CG32647	chrX-12818043-12818542	4.00964	3.04059506291476e-05	4.00964
0.377538	CG32647	chrX-12783044-12783543	2.8175	0.00241998	2.8175
0.160046	CG32647	chrX-12791234-12791733	2.00046	0.0227251	2.00046
-0.0998895	CG32647	chrX-12760925-12761424	-1.75628	0.0395199	1.75628
-0.135682	CG32647	chrX-12766440-12766939	-1.72974	0.0418385	1.72974
0.136652	CG32647	chrX-12829122-12829621	1.69157	0.0453643	1.69157
0.183598	CG32647	chrX-12823212-12823711	1.69005	0.0455089	1.69005
0.306211	CG32649	chrX-12884149-12884648	3.37531	0.000368664	3.37531
0.292147	CG32649	chrX-12887648-12888147	3.32855	0.000436498	3.32855
0.184677	CG32649	chrX-12861530-12862029	2.49714	0.00625991	2.49714
0.2629	CG32649	chrX-12873506-12874005	2.31092	0.0104187	2.31092
0.18777	CG32649	chrX-12906829-12907328	2.16808	0.0150763	2.16808
0.197847	CG32649	chrX-12939663-12940162	2.10411	0.0176843	2.10411
0.195275	CG32649	chrX-12937540-12938039	1.95571	0.0252495	1.95571
0.17227	CG32650	chrX-12905188-12905687	3.32973	0.000434647	3.32973
0.164062	CG32650	chrX-12913832-12914331	2.50547	0.00611447	2.50547
0.121388	CG32650	chrX-12937540-12938039	2.20101	0.0138678	2.20101
0.0834191	CG32650	chrX-12938047-12938546	1.87074	0.0306906	1.87074
0.285857	CG32655	chrX-12237403-12237902	4.52782	2.97980072070238e-06	4.52782
0.164574	CG32655	chrX-12277726-12278225	3.6334	0.000139858	3.6334
0.181303	CG32655	chrX-12238772-12239271	3.44573	0.000284757	3.44573
0.249292	CG32655	chrX-12239958-12240457	3.37656	0.00036699	3.37656
0.200997	CG32655	chrX-12210093-12210592	2.97058	0.00148618	2.97058
0.178434	CG32655	chrX-12219194-12219693	2.76028	0.00288763	2.76028
0.171388	CG32655	chrX-12193891-12194390	2.47006	0.00675451	2.47006
0.151074	CG32655	chrX-12262972-12263471	2.19365	0.0141302	2.19365
0.150304	CG32655	chrX-12218541-12219040	2.11587	0.017178	2.11587
0.139974	CG32655	chrX-12263835-12264334	2.10989	0.0174341	2.10989
0.0990627	CG32655	chrX-12206980-12207479	2.00219	0.0226323	2.00219
0.158663	CG32655	chrX-12276569-12277068	1.98133	0.0237772	1.98133
0.0987867	CG32655	chrX-12268708-12269207	1.84834	0.0322767	1.84834
-0.0772539	CG32655	chrX-12253207-12253706	-1.82167	0.0342528	1.82167
0.122499	CG32655	chrX-12236388-12236887	1.79347	0.0364488	1.79347
0.0866859	CG32655	chrX-12239277-12239776	1.75476	0.03965	1.75476
-0.0692503	CG32655	chrX-12231701-12232200	-1.68664	0.0458365	1.68664
0.654893	CG32669	chrX-10882176-10882675	11.2895	7.39699059906314e-30	11.2895
0.0982964	CG32669	chrX-10841482-10841981	3.33103	0.000432619	3.33103
0.22903	CG32676	chrX-10755632-10756131	2.81556	0.0024346	2.81556
-0.166388	CG32676	chrX-10715565-10716064	-2.55865	0.00525395	2.55865
0.18251	CG32676	chrX-10716966-10717465	2.32449	0.0100497	2.32449
0.167426	CG32676	chrX-10696604-10697103	2.29109	0.0109791	2.29109
0.178351	CG32676	chrX-10701544-10702043	2.23585	0.0126807	2.23585
0.16789	CG32676	chrX-10756814-10757313	2.06921	0.0192632	2.06921
0.153439	CG32676	chrX-10756291-10756790	2.01494	0.0219552	2.01494
-0.141759	CG32676	chrX-10763184-10763683	-1.99464	0.0230411	1.99464
0.165505	CG32676	chrX-10737911-10738410	1.8839	0.0297892	1.8839
0.129555	CG32676	chrX-10772206-10772705	1.86062	0.0313989	1.86062
0.158804	CG32676	chrX-10700616-10701115	1.83823	0.0330139	1.83823
0.118686	CG32676	chrX-10718017-10718516	1.70116	0.0444567	1.70116
0.304745	CG32683	chrX-10441731-10442230	3.96151	3.7239282755084e-05	3.96151
0.246186	CG32683	chrX-10454730-10455229	3.75658	8.61257538774085e-05	3.75658
0.268645	CG32683	chrX-10442676-10443175	3.50708	0.000226528	3.50708
0.244339	CG32683	chrX-10424624-10425123	3.38774	0.000352349	3.38774
0.250563	CG32683	chrX-10440771-10441270	3.36053	0.000388967	3.36053
0.266262	CG32683	chrX-10453527-10454026	3.12973	0.000874833	3.12973
0.214752	CG32683	chrX-10458229-10458728	2.97274	0.00147577	2.97274
0.156313	CG32683	chrX-10433036-10433535	2.45226	0.00709807	2.45226
0.175443	CG32683	chrX-10457429-10457928	2.19198	0.0141905	2.19198
0.199208	CG32683	chrX-10414805-10415304	2.14709	0.0158929	2.14709
0.210325	CG32683	chrX-10405493-10405992	2.10475	0.0176565	2.10475
0.179403	CG32683	chrX-10454101-10454600	2.0193	0.0217282	2.0193
0.118618	CG32683	chrX-10430414-10430913	1.93502	0.0264941	1.93502
0.131475	CG32687	chrX-10500466-10500965	5.06765	2.01379336713916e-07	5.06765
0.109971	CG32687	chrX-10439376-10439875	3.7292	9.60461754276771e-05	3.7292
0.0781802	CG32687	chrX-10506249-10506748	3.20035	0.000686293	3.20035
0.0721714	CG32687	chrX-10514764-10515263	3.19408	0.000701398	3.19408
0.0761339	CG32687	chrX-10454101-10454600	2.96213	0.00152761	2.96213
0.0699865	CG32687	chrX-10533772-10534271	2.6388	0.00416001	2.6388
0.0565668	CG32687	chrX-10515485-10515984	2.26737	0.0116838	2.26737
0.0633661	CG32687	chrX-10447248-10447747	2.00023	0.0227378	2.00023
0.0510408	CG32687	chrX-10495212-10495711	1.89699	0.0289146	1.89699
0.0502527	CG32687	chrX-10513377-10513876	1.82587	0.0339347	1.82587
0.309859	CG32698	chrX-9805503-9806002	4.12679	1.83927442757455e-05	4.12679
0.222398	CG32698	chrX-9786262-9786761	3.14751	0.000823342	3.14751
0.258743	CG32698	chrX-9831232-9831731	2.88697	0.00194488	2.88697
0.177523	CG32698	chrX-9820384-9820883	2.62261	0.00436298	2.62261
0.197004	CG32698	chrX-9824959-9825458	2.40131	0.00816823	2.40131
0.191672	CG32698	chrX-9812211-9812710	2.25755	0.011987	2.25755
0.188109	CG32698	chrX-9816946-9817445	2.14316	0.0160501	2.14316
0.173364	CG32698	chrX-9825654-9826153	2.1254	0.0167768	2.1254
0.163171	CG32698	chrX-9815114-9815613	2.05303	0.0200349	2.05303
0.184075	CG32698	chrX-9830714-9831213	1.85508	0.0317926	1.85508
0.168764	CG32698	chrX-9794268-9794767	1.73924	0.0409966	1.73924
0.175302	CG32698	chrX-9817588-9818087	1.73195	0.041641	1.73195
0.191359	CG32698	chrX-9832613-9833112	1.71387	0.0432762	1.71387
0.17052	CG32699	chrX-9629237-9629736	2.6869	0.00360589	2.6869
0.163435	CG32699	chrX-9595700-9596199	2.59666	0.0047068	2.59666
-0.176633	CG32699	chrX-9578898-9579397	-2.34291	0.00956713	2.34291
0.134688	CG32699	chrX-9540880-9541379	2.25874	0.0119499	2.25874
0.120419	CG32699	chrX-9536054-9536553	2.1237	0.0168477	2.1237
0.109503	CG32699	chrX-9532121-9532620	2.06058	0.0196717	2.06058
-0.143687	CG32699	chrX-9618114-9618613	-1.97471	0.0241503	1.97471
-0.151772	CG32699	chrX-9585517-9586016	-1.92435	0.0271553	1.92435
-0.136721	CG32699	chrX-9583868-9584367	-1.83847	0.0329968	1.83847
-0.133425	CG32699	chrX-9554368-9554867	-1.82137	0.0342754	1.82137
0.115155	CG32699	chrX-9536613-9537112	1.78853	0.036845	1.78853
-0.103463	CG32699	chrX-9617044-9617543	-1.67346	0.0471183	1.67346
-0.112483	CG32699	chrX-9531202-9531701	-1.6727	0.0471937	1.6727
0.0722528	CG3270	chr2R-6693134-6693633	2.92514	0.00172148	2.92514
0.0776551	CG3270	chr2R-6712138-6712637	2.88921	0.00193108	2.88921
0.302556	CG32700	chrX-9536613-9537112	5.41974	2.98420769969849e-08	5.41974
0.194302	CG32700	chrX-9520359-9520858	4.12473	1.85581219266251e-05	4.12473
0.251035	CG32700	chrX-9526228-9526727	4.10481	2.02327473241228e-05	4.10481
0.248909	CG32700	chrX-9530295-9530794	3.70335	0.000106386	3.70335
0.247816	CG32700	chrX-9532121-9532620	3.61625	0.000149449	3.61625
0.213391	CG32700	chrX-9527300-9527799	3.22123	0.000638208	3.22123
0.211391	CG32700	chrX-9541642-9542141	2.97657	0.00145745	2.97657
0.205257	CG32700	chrX-9536054-9536553	2.93679	0.00165816	2.93679
0.205507	CG32700	chrX-9532797-9533296	2.83642	0.0022811	2.83642
0.145945	CG32700	chrX-9519834-9520333	2.53809	0.005573	2.53809
0.143024	CG32700	chrX-9540069-9540568	2.40609	0.00806206	2.40609
0.153285	CG32700	chrX-9517866-9518365	2.25098	0.0121934	2.25098
0.101163	CG32700	chrX-9528058-9528557	2.17545	0.0147981	2.17545
0.129644	CG32700	chrX-9540880-9541379	2.11196	0.0173448	2.11196
0.136828	CG32700	chrX-9535492-9535991	1.97908	0.0239038	1.97908
0.0975623	CG32700	chrX-9502285-9502784	1.95675	0.0251884	1.95675
0.116638	CG32700	chrX-9539475-9539974	1.95321	0.0253972	1.95321
-0.0766096	CG32700	chrX-9578898-9579397	-1.67046	0.0474145	1.67046
0.145003	CG32706	chrX-9119691-9120190	3.08369	0.00102225	3.08369
0.128607	CG32706	chrX-9126940-9127439	2.94675	0.00160568	2.94675
0.117992	CG32706	chrX-9057290-9057789	2.48062	0.00655774	2.48062
0.106178	CG32706	chrX-9136523-9137022	2.30623	0.0105488	2.30623
0.10863	CG32706	chrX-9127674-9128173	2.12264	0.0168921	2.12264
0.0677068	CG32708	chrX-9077584-9078083	1.76516	0.0387683	1.76516
0.199274	CG32719	chrX-7519592-7520091	6.22957	2.33855495568806e-10	6.22957
0.0914444	CG32719	chrX-7580228-7580727	4.25026	1.0676363355716e-05	4.25026
0.0607154	CG32719	chrX-7544364-7544863	2.10261	0.01775	2.10261
0.255704	CG32732	chrX-6957650-6958149	4.35555	6.63655673484169e-06	4.35555
0.167659	CG32732	chrX-6918871-6919370	3.18395	0.000726403	3.18395
0.201284	CG32732	chrX-6990349-6990848	2.54636	0.00544257	2.54636
0.138682	CG32732	chrX-6932706-6933205	2.02835	0.0212622	2.02835
0.121704	CG32732	chrX-6979154-6979653	1.88084	0.0299967	1.88084
0.1122	CG32732	chrX-6922092-6922591	1.71064	0.0435741	1.71064
-0.0646216	CG32755	chrX-5899754-5900253	-2.50156	0.00618242	2.50156
-0.0518977	CG32755	chrX-5900483-5900982	-1.65193	0.0492744	1.65193
0.239934	CG32756	chrX-5970626-5971125	3.32783	0.00043762	3.32783
0.20031	CG32756	chrX-5901593-5902092	2.47406	0.00667937	2.47406
0.130847	CG32756	chrX-5973630-5974129	2.23778	0.0126176	2.23778
0.124222	CG32756	chrX-5982245-5982744	2.13337	0.0164473	2.13337
0.140035	CG32756	chrX-5964139-5964638	1.89244	0.0292165	1.89244
0.162006	CG32758	chrX-5705930-5706429	2.3187	0.0102057	2.3187
0.155615	CG32758	chrX-5731985-5732484	2.25711	0.0120005	2.25711
0.103467	CG32758	chrX-5715846-5716345	1.74237	0.0407219	1.74237
-0.0913708	CG32758	chrX-5781536-5782035	-1.71599	0.0430819	1.71599
0.10078	CG32758	chrX-5690042-5690541	1.67298	0.0471655	1.67298
0.0959207	CG32758	chrX-5771827-5772326	1.66452	0.0480044	1.66452
0.17751	CG32767	chrX-5095072-5095571	2.48075	0.00655528	2.48075
-0.118135	CG32767	chrX-5051139-5051638	-2.43118	0.00752487	2.43118
0.14036	CG32767	chrX-5134228-5134727	2.00862	0.0222888	2.00862
-0.121698	CG32767	chrX-5109002-5109501	-1.99842	0.0228353	1.99842
-0.127531	CG32767	chrX-5130107-5130606	-1.87404	0.0304624	1.87404
-0.114586	CG32767	chrX-5125163-5125662	-1.68195	0.0462894	1.68195
0.117683	CG32767	chrX-5037731-5038230	1.6469	0.0497892	1.6469
0.312459	CG3277	chr2L-3323002-3323501	4.98989	3.02065334962734e-07	4.98989
0.271845	CG3277	chr2L-3309534-3310033	4.32251	7.71325307951732e-06	4.32251
0.115907	CG3277	chr2L-3299889-3300388	4.28759	9.0311187750383e-06	4.28759
0.171608	CG3277	chr2L-3290485-3290984	3.58023	0.000171649	3.58023
0.189427	CG3277	chr2L-3283524-3284023	3.16163	0.000784434	3.16163
0.157916	CG3277	chr2L-3342955-3343454	2.70384	0.00342712	2.70384
0.14509	CG3277	chr2L-3323791-3324290	2.53505	0.00562164	2.53505
0.0961049	CG3277	chr2L-3341165-3341664	2.04305	0.0205239	2.04305
0.113269	CG32772	chrX-4887411-4887910	1.92591	0.0270579	1.92591
0.101576	CG32772	chrX-4890754-4891253	1.92499	0.0271152	1.92499
0.122208	CG32772	chrX-4868898-4869397	1.88391	0.0297884	1.88391
0.112757	CG32772	chrX-4890007-4890506	1.82501	0.0340001	1.82501
0.201521	CG32772	chrX-4942801-4943300	1.76812	0.0385208	1.76812
-0.120295	CG32772	chrX-4889173-4889672	-1.74509	0.0404843	1.74509
0.385228	CG32791	chrX-3524925-3525424	5.32542	5.03609509406432e-08	5.32542
0.629203	CG32791	chrX-3559897-3560396	5.11997	1.52794789150116e-07	5.11997
0.583307	CG32791	chrX-3560584-3561083	4.83712	6.5867574691296e-07	4.83712
0.471743	CG32791	chrX-3549495-3549994	4.5861	2.25800305275329e-06	4.5861
0.510917	CG32791	chrX-3555214-3555713	4.57703	2.35816891862745e-06	4.57703
0.5619	CG32791	chrX-3555719-3556218	4.10961	1.98164377604018e-05	4.10961
0.266236	CG32791	chrX-3523756-3524255	3.8266	6.49623055218681e-05	3.8266
0.192655	CG32791	chrX-3522807-3523306	3.22207	0.000636348	3.22207
0.229786	CG32791	chrX-3552571-3553070	3.01151	0.00129978	3.01151
0.418752	CG32791	chrX-3548779-3549278	2.75189	0.00296262	2.75189
0.170953	CG32791	chrX-3550230-3550729	2.66883	0.00380577	2.66883
0.191405	CG32791	chrX-3551773-3552272	2.54813	0.00541511	2.54813
0.185248	CG32791	chrX-3551095-3551594	2.39923	0.00821484	2.39923
0.223176	CG32791	chrX-3530610-3531109	2.3025	0.0106534	2.3025
0.280054	CG32791	chrX-3557495-3557994	2.13892	0.0162212	2.13892
0.124655	CG32791	chrX-3527669-3528168	2.13003	0.0165845	2.13003
0.22579	CG32791	chrX-3565306-3565805	2.11532	0.0172015	2.11532
0.172978	CG32791	chrX-3535544-3536043	2.04191	0.0205804	2.04191
0.119273	CG32791	chrX-3587258-3587757	2.03706	0.0208222	2.03706
0.14472	CG32791	chrX-3537805-3538304	1.75482	0.0396455	1.75482
0.167168	CG32791	chrX-3544979-3545478	1.69852	0.0447044	1.69852
0.157028	CG32795	chrX-2774785-2775284	2.15881	0.0154324	2.15881
0.191114	CG32795	chrX-2744436-2744935	2.08792	0.0184023	2.08792
-0.104715	CG32795	chrX-2766341-2766840	-1.78437	0.0371814	1.78437
0.134303	CG32795	chrX-2743576-2744075	1.71437	0.0432302	1.71437
-0.116301	CG32795	chrX-2756220-2756719	-1.69645	0.0449005	1.69645
0.0793634	CG32797	chrX-2397364-2397863	3.42594	0.000306336	3.42594
0.0542567	CG32797	chrX-2396219-2396718	2.85697	0.00213853	2.85697
0.0718415	CG32797	chrX-2454749-2455248	2.7521	0.00296074	2.7521
0.0850998	CG32801	chrX-1897078-1897577	3.97415	3.53148750144317e-05	3.97415
-0.132153	CG32801	chrX-1951404-1951903	-3.27517	0.000527985	3.27517
0.0780295	CG32801	chrX-1897701-1898200	3.01831	0.00127094	3.01831
-0.0896091	CG32801	chrX-1947313-1947812	-2.14088	0.0161419	2.14088
-0.0907052	CG32801	chrX-1943052-1943551	-1.87727	0.0302405	1.87727
0.199954	CG32803	chrX-1910448-1910947	1.69555	0.044986	1.69555
0.378341	CG32808	chrX-1444968-1445467	13.2322	2.8584661846738e-40	13.2322
-0.0669655	CG32808	chrX-1474812-1475311	-2.14234	0.0160829	2.14234
0.052444	CG32808	chrX-1419895-1420394	1.94744	0.0257408	1.94744
0.25079	CG32809	chrX-1716890-1717389	2.59115	0.00478273	2.59115
0.27499	CG32809	chrX-1734978-1735477	2.39958	0.0082069	2.39958
0.214375	CG32809	chrX-1697146-1697645	2.05579	0.0199013	2.05579
0.171061	CG32809	chrX-1730533-1731032	1.75073	0.0399962	1.75073
-0.120678	CG32809	chrX-1726781-1727280	-1.68515	0.0459795	1.68515
-0.156249	CG32809	chrX-1647520-1648019	-1.67535	0.0469323	1.67535
0.189445	CG32809	chrX-1700259-1700758	1.64997	0.0494746	1.64997
0.0739527	CG3281	chr3R-11997083-11997582	3.40034	0.000336516	3.40034
0.0726141	CG3281	chr3R-11945820-11946319	2.83969	0.00225787	2.83969
0.0627721	CG3281	chr3R-11988367-11988866	2.10102	0.0178196	2.10102
0.137265	CG32813	chrX-1371621-1372120	3.09852	0.000972446	3.09852
-0.108554	CG32813	chrX-1426081-1426580	-1.92961	0.0268276	1.92961
0.0665228	CG32813	chrX-1418879-1419378	1.7691	0.0384385	1.7691
-0.0881945	CG32813	chrX-1425488-1425987	-1.75789	0.0393832	1.75789
-0.0902217	CG32813	chrX-1429674-1430173	-1.73856	0.0410563	1.73856
0.116378	CG32814	chrX-1021690-1022189	5.816	3.0136115031776e-09	5.816
0.140628	CG32814	chrX-1001719-1002218	5.00195	2.83766475236485e-07	5.00195
0.156989	CG32814	chrX-1055372-1055871	4.61233	1.99087212652429e-06	4.61233
0.0745459	CG32814	chrX-1054636-1055135	2.3017	0.0106762	2.3017
0.0560118	CG32814	chrX-987066-987565	2.26871	0.0116429	2.26871
0.060782	CG32814	chrX-1063077-1063576	2.18548	0.014427	2.18548
0.0765374	CG32814	chrX-1001080-1001579	2.17245	0.0149108	2.17245
0.0759441	CG32814	chrX-1058352-1058851	2.11839	0.0170708	2.11839
0.0730406	CG32814	chrX-985903-986402	2.04267	0.0205426	2.04267
0.0650313	CG32814	chrX-1023000-1023499	1.94168	0.0260881	1.94168
0.0536066	CG32814	chrX-987838-988337	1.84713	0.0323642	1.84713
0.0555708	CG32814	chrX-986449-986948	1.81231	0.0349689	1.81231
0.0558302	CG32814	chrX-977442-977941	1.74425	0.0405578	1.74425
0.227768	CG32815	chrX-952054-952553	2.47835	0.00659959	2.47835
0.279189	CG32815	chrX-973753-974252	2.01949	0.0217181	2.01949
0.1786	CG32815	chrX-970370-970869	1.99295	0.0231337	1.99295
0.269844	CG32815	chrX-932813-933312	1.74499	0.0404929	1.74499
0.233261	CG32815	chrX-882980-883479	1.67248	0.047215	1.67248
0.136323	CG32816	chrX-461034-461533	4.16352	1.56691169627548e-05	4.16352
0.191545	CG32816	chrX-452359-452858	3.81313	6.86086586564135e-05	3.81313
0.106541	CG32816	chrX-449988-450487	2.97162	0.00148116	2.97162
0.0857581	CG32816	chrX-453618-454117	2.31903	0.0101966	2.31903
0.0853215	CG32817	chrX-510387-510886	4.33569	7.26527968118121e-06	4.33569
0.0696093	CG32817	chrX-441567-442066	3.35045	0.000403399	3.35045
0.061207	CG32817	chrX-443009-443508	2.91225	0.00179419	2.91225
0.0524231	CG32817	chrX-454885-455384	2.64069	0.00413682	2.64069
-0.0667759	CG32829	chr2L-6874084-6874583	-2.0761	0.0189423	2.0761
-0.0654239	CG32829	chr2L-6874706-6875205	-1.96201	0.0248809	1.96201
-0.0668019	CG32845	chr3L-292142-292641	-2.12343	0.016859	2.12343
-0.063649	CG32845	chr3L-224475-224974	-1.8574	0.031627	1.8574
-0.065129	CG32845	chr3L-276686-277185	-1.77175	0.0382176	1.77175
-0.0756432	CG32845	chr3L-319394-319893	-1.68029	0.04645	1.68029
-0.176793	CG32850	chr4-313688-314187	-2.07776	0.0188659	2.07776
-0.149078	CG32850	chr4-318056-318555	-1.94776	0.0257216	1.94776
0.120162	CG32850	chr4-306493-306992	1.81213	0.0349829	1.81213
0.1167	CG32850	chr4-305620-306119	1.77466	0.0379771	1.77466
0.0974125	CG32855	chr3R-16117892-16118391	2.23177	0.012815	2.23177
0.221434	CG32856	chr3R-16011380-16011879	4.40895	5.19371067421328e-06	4.40895
0.156722	CG32856	chr3R-15989100-15989599	2.98548	0.00141569	2.98548
0.154095	CG32856	chr3R-16002204-16002703	2.75555	0.00292969	2.75555
0.121253	CG32856	chr3R-15965192-15965691	2.64906	0.00403578	2.64906
0.118271	CG32856	chr3R-15942945-15943444	2.512	0.00600254	2.512
0.154765	CG32856	chr3R-15917731-15918230	2.44944	0.00715402	2.44944
0.0992232	CG32856	chr3R-15998776-15999275	2.29877	0.010759	2.29877
0.101456	CG32856	chr3R-15963599-15964098	2.17547	0.0147976	2.17547
0.108201	CG32856	chr3R-15953220-15953719	2.01575	0.0219131	2.01575
0.0970805	CG32856	chr3R-15988000-15988499	1.94624	0.0258127	1.94624
0.0701686	CG32856	chr3R-15945046-15945545	1.86726	0.030933	1.86726
0.235141	CG3294	chr2L-4750629-4751128	4.78785	8.42874708485811e-07	4.78785
0.234718	CG3294	chr2L-4778210-4778709	4.56588	2.48705608186849e-06	4.56588
0.229968	CG32944	chr3R-4407308-4407807	2.40933	0.00799085	2.40933
0.241199	CG32944	chr3R-4450666-4451165	1.8633	0.0312101	1.8633
0.154231	CG32944	chr3R-4466717-4467216	1.8078	0.0353191	1.8078
-0.100349	CG32944	chr3R-4462751-4463250	-1.68706	0.0457956	1.68706
0.228602	CG3295	chr2R-21039710-21040209	3.991	3.28971147775382e-05	3.991
0.182036	CG3295	chr2R-21032780-21033279	3.38567	0.000355021	3.38567
0.198328	CG3295	chr2R-21040267-21040766	3.21741	0.000646763	3.21741
0.209951	CG3295	chr2R-21032173-21032672	3.12251	0.000896567	3.12251
0.155977	CG3295	chr2R-20976775-20977274	2.96724	0.00150245	2.96724
0.186671	CG3295	chr2R-21029308-21029807	2.92922	0.00169906	2.92922
0.173356	CG3295	chr2R-21043517-21044016	2.7085	0.00337936	2.7085
0.117711	CG3295	chr2R-20979388-20979887	2.25619	0.0120295	2.25619
0.342925	CG32982	chr2L-9083401-9083900	4.36773	6.27729387039512e-06	4.36773
0.267731	CG32982	chr2L-9107724-9108223	4.10538	2.01822778009761e-05	4.10538
0.250945	CG32982	chr2L-9114171-9114670	3.64228	0.000135115	3.64228
0.316021	CG32982	chr2L-9094101-9094600	3.57512	0.000175033	3.57512
0.205529	CG32982	chr2L-9142161-9142660	3.40341	0.000332752	3.40341
0.336852	CG32982	chr2L-9091781-9092280	3.3676	0.000379123	3.3676
0.182994	CG32982	chr2L-9132514-9133013	2.61472	0.00446504	2.61472
0.240186	CG32982	chr2L-9148881-9149380	2.59823	0.00468526	2.59823
0.195656	CG32982	chr2L-9150050-9150549	2.31896	0.0101985	2.31896
0.184722	CG32982	chr2L-9093026-9093525	2.26614	0.0117213	2.26614
0.170181	CG32982	chr2L-9103194-9103693	2.12384	0.016842	2.12384
0.1611	CG32982	chr2L-9175083-9175582	1.99597	0.0229684	1.99597
0.114221	CG32982	chr2L-9107104-9107603	1.978	0.0239645	1.978
0.163199	CG32982	chr2L-9126968-9127467	1.94698	0.0257685	1.94698
0.135877	CG32982	chr2L-9110128-9110627	1.92874	0.0268817	1.92874
0.148309	CG32982	chr2L-9154866-9155365	1.92645	0.0270243	1.92645
0.175837	CG32982	chr2L-9083952-9084451	1.87445	0.0304345	1.87445
0.128392	CG32982	chr2L-9103976-9104475	1.86748	0.0309174	1.86748
0.123445	CG32982	chr2L-9148102-9148601	1.8423	0.0327157	1.8423
0.127932	CG32982	chr2L-9109084-9109583	1.7342	0.0414417	1.7342
0.129815	CG32982	chr2L-9119462-9119961	1.71178	0.0434689	1.71178
0.140025	CG32982	chr2L-9154123-9154622	1.699	0.0446601	1.699
0.0884652	CG3303	chr3R-15890144-15890643	2.84126	0.00224681	2.84126
0.103554	CG3303	chr3R-15933573-15934072	2.83902	0.00226258	2.83902
0.0658835	CG3303	chr3R-15946165-15946664	2.76262	0.00286698	2.76262
0.0734802	CG3303	chr3R-15873751-15874250	2.40206	0.00815148	2.40206
-0.0626668	CG3303	chr3R-15901201-15901700	-2.22144	0.0131607	2.22144
0.212532	CG33051	chr3L-17442399-17442898	5.1012	1.68752692004145e-07	5.1012
0.17597	CG33051	chr3L-17393665-17394164	3.60661	0.000155109	3.60661
0.0875983	CG33051	chr3L-17385138-17385637	2.08176	0.0186824	2.08176
0.336018	CG33052	chr3L-17385920-17386419	3.93713	4.12317606370009e-05	3.93713
0.235708	CG33052	chr3L-17459140-17459639	3.71564	0.000101345	3.71564
0.144799	CG33052	chr3L-17430357-17430856	2.43016	0.00754618	2.43016
0.143977	CG33052	chr3L-17446091-17446590	2.27259	0.0115254	2.27259
0.151713	CG33052	chr3L-17433475-17433974	2.26551	0.0117406	2.26551
0.207307	CG33052	chr3L-17419720-17420219	2.11951	0.0170235	2.11951
0.504459	CG33054	chr3L-21222243-21222742	5.42334	2.92483233920003e-08	5.42334
0.160661	CG33054	chr3L-21238769-21239268	2.07962	0.0187802	2.07962
-0.0589911	CG33056	chr3L-21175556-21176055	-1.73995	0.0409335	1.73995
-0.0610732	CG33056	chr3L-21190466-21190965	-1.66893	0.0475651	1.66893
0.0686902	CG33062	chr3L-19488162-19488661	3.08451	0.00101943	3.08451
-0.0574865	CG33062	chr3L-19426190-19426689	-2.10523	0.0176358	2.10523
-0.103624	CG33062	chr3L-19412878-19413377	-2.07502	0.0189924	2.07502
-0.0948614	CG33062	chr3L-19481643-19482142	-1.95744	0.0251478	1.95744
-0.0804137	CG33062	chr3L-19432291-19432790	-1.79401	0.0364062	1.79401
0.152274	CG3308	chr3R-21263559-21264058	3.62892	0.000142305	3.62892
0.155081	CG3308	chr3R-21262980-21263479	2.82886	0.0023357	2.82886
0.0849422	CG3308	chr3R-21283460-21283959	2.15385	0.015626	2.15385
0.163391	CG33080	chrX-5726814-5727313	2.9988	0.00135524	2.9988
0.0669511	CG33080	chrX-5672215-5672714	1.79477	0.0363449	1.79477
0.531507	CG33082	chrX-999051-999550	5.16967	1.17253360371093e-07	5.16967
0.30668	CG33082	chrX-1006861-1007360	3.62054	0.000146996	3.62054
0.418174	CG33082	chrX-1072554-1073053	3.26117	0.000554772	3.26117
0.300758	CG33082	chrX-1021690-1022189	2.42975	0.00755458	2.42975
0.251835	CG33082	chrX-1058352-1058851	2.34754	0.009449	2.34754
0.405238	CG3309	chrX-5365442-5365941	4.5267	2.99555557244892e-06	4.5267
0.328	CG3309	chrX-5317110-5317609	4.28041	9.32725773190525e-06	4.28041
0.359094	CG3309	chrX-5289622-5290121	3.91839	4.45715176082911e-05	3.91839
0.168555	CG3309	chrX-5334435-5334934	2.27786	0.0113674	2.27786
0.178726	CG3309	chrX-5293666-5294165	2.01408	0.0220008	2.01408
0.185491	CG33090	chr2L-14295113-14295612	2.09648	0.0180199	2.09648
0.172483	CG33090	chr2L-14366950-14367449	1.96582	0.0246596	1.96582
0.179407	CG33090	chr2L-14313383-14313882	1.81727	0.0345882	1.81727
0.183795	CG33090	chr2L-14319030-14319529	1.80065	0.0358789	1.80065
0.191099	CG33090	chr2L-14308541-14309040	1.79396	0.0364096	1.79396
0.208947	CG33090	chr2L-14340853-14341352	1.72027	0.0426921	1.72027
0.163305	CG33096	chr3R-25089835-25090334	3.1762	0.000746099	3.1762
0.0517813	CG33096	chr3R-25065308-25065807	1.90843	0.0281681	1.90843
-0.0757627	CG33096	chr3R-25147410-25147909	-1.79431	0.0363817	1.79431
0.0805485	CG33107	chr3R-22630622-22631121	2.4293	0.00756391	2.4293
0.22298	CG33108	chr3R-23972338-23972837	3.15672	0.000797772	3.15672
0.144237	CG33108	chr3R-24025859-24026358	2.44788	0.00718493	2.44788
0.0747495	CG33108	chr3R-23971693-23972192	2.00184	0.0226508	2.00184
0.101475	CG33108	chr3R-24020404-24020903	1.79183	0.03658	1.79183
0.0707688	CG33108	chr3R-24025307-24025806	1.72372	0.0423793	1.72372
0.182497	CG33111	chr3R-23825518-23826017	3.47294	0.000257393	3.47294
-0.234613	CG33116	chr2L-19515940-19516439	-2.6324	0.00423922	2.6324
0.132531	CG33116	chr2L-19537082-19537581	2.28162	0.0112558	2.28162
-0.185223	CG33116	chr2L-19575180-19575679	-2.11982	0.0170105	2.11982
-0.155646	CG33116	chr2L-19576513-19577012	-1.82912	0.0336911	1.82912
-0.150246	CG33116	chr2L-19577068-19577567	-1.69831	0.0447244	1.69831
0.301061	CG33123	chr2L-3563129-3563628	5.27429	6.66360450173626e-08	5.27429
0.289424	CG33123	chr2L-3501709-3502208	4.92986	4.11451915465243e-07	4.92986
0.213784	CG33123	chr2L-3562602-3563101	4.50207	3.3646706474913e-06	4.50207
0.218434	CG33123	chr2L-3557205-3557704	3.41261	0.00032172	3.41261
0.138054	CG33123	chr2L-3477997-3478496	2.45812	0.00698337	2.45812
-0.205381	CG33129	chr2L-10925479-10925978	-2.57048	0.00507783	2.57048
0.182949	CG33129	chr2L-10975042-10975541	2.26084	0.0118847	2.26084
-0.168252	CG33129	chr2L-11019006-11019505	-2.1472	0.0158888	2.1472
-0.143549	CG33129	chr2L-10933054-10933553	-1.73035	0.0417839	1.73035
-0.101318	CG3313	chr3R-12025361-12025860	-1.85827	0.0315653	1.85827
0.0982758	CG3313	chr3R-12060277-12060776	1.78151	0.0374147	1.78151
0.0965845	CG3313	chr3R-11997083-11997582	1.76677	0.0386334	1.76677
-0.0960505	CG3313	chr3R-12027561-12028060	-1.67604	0.0468655	1.67604
0.209545	CG33136	chr2R-18662001-18662500	5.23242	8.3651039023763e-08	5.23242
0.311203	CG33136	chr2R-18621254-18621753	3.20683	0.000671023	3.20683
0.148766	CG33136	chr2R-18679079-18679578	2.96622	0.00150743	2.96622
0.10678	CG33136	chr2R-18666409-18666908	2.62616	0.00431772	2.62616
0.172332	CG33136	chr2R-18677512-18678011	2.58966	0.00480352	2.58966
0.0896222	CG33136	chr2R-18673293-18673792	2.07008	0.0192223	2.07008
0.109277	CG33136	chr2R-18661287-18661786	2.05217	0.0200763	2.05217
0.0600735	CG33136	chr2R-18670025-18670524	1.88052	0.0300184	1.88052
0.121553	CG33140	chr2R-7192877-7193376	3.72728	9.67769966253337e-05	3.72728
0.0772217	CG33140	chr2R-7169069-7169568	3.25826	0.000560481	3.25826
0.0624686	CG33140	chr2R-7173251-7173750	2.97535	0.00146329	2.97535
0.0637706	CG33140	chr2R-7138924-7139423	2.92174	0.00174039	2.92174
0.0596258	CG33140	chr2R-7170944-7171443	2.46414	0.00686718	2.46414
0.054055	CG33140	chr2R-7139539-7140038	2.00599	0.0224289	2.00599
-0.0562615	CG33140	chr2R-7228229-7228728	-1.98544	0.0235479	1.98544
-0.0531358	CG33140	chr2R-7133481-7133980	-1.81391	0.0348456	1.81391
0.278895	CG33143	chr2R-22614095-22614594	5.8214	2.91783566849692e-09	5.8214
0.263444	CG33143	chr2R-22627115-22627614	4.08841	2.17170211559902e-05	4.08841
0.174565	CG33143	chr2R-22613578-22614077	3.43185	0.000299744	3.43185
0.275505	CG33143	chr2R-22573076-22573575	3.06331	0.00109451	3.06331
0.134037	CG33143	chr2R-22622497-22622996	1.9574	0.02515	1.9574
0.471341	CG33144	chr2R-10750467-10750966	4.64316	1.715617659561e-06	4.64316
0.475232	CG33144	chr2R-10753230-10753729	4.19113	1.38783735445676e-05	4.19113
0.359813	CG33144	chr2R-10749628-10750127	3.61193	0.000151961	3.61193
0.228184	CG33144	chr2R-10760433-10760932	2.87072	0.00204767	2.87072
0.193391	CG33144	chr2R-10768017-10768516	2.77439	0.00276525	2.77439
0.245059	CG33144	chr2R-10799394-10799893	2.57387	0.00502841	2.57387
0.29848	CG33144	chr2R-10751336-10751835	2.51858	0.00589142	2.51858
0.196956	CG33144	chr2R-10764928-10765427	2.5053	0.00611731	2.5053
0.204526	CG33144	chr2R-10794051-10794550	2.37914	0.00867643	2.37914
0.193484	CG33144	chr2R-10765473-10765972	2.36852	0.00892964	2.36852
0.205725	CG33144	chr2R-10761854-10762353	2.24067	0.0125237	2.24067
0.157981	CG33144	chr2R-10754037-10754536	2.12706	0.0167074	2.12706
0.216003	CG33144	chr2R-10752435-10752934	2.05623	0.0198801	2.05623
0.180478	CG33144	chr2R-10758625-10759124	1.98925	0.0233368	1.98925
0.180248	CG33144	chr2R-10775290-10775789	1.93985	0.026199	1.93985
0.195569	CG33144	chr2R-10784481-10784980	1.7644	0.0388324	1.7644
0.119596	CG33144	chr2R-10764417-10764916	1.67852	0.0466227	1.67852
0.0688455	CG33145	chr2R-12016349-12016848	2.89628	0.00188808	2.89628
0.059676	CG33145	chr2R-11960179-11960678	2.41955	0.00776991	2.41955
0.0935204	CG33155	chr2R-13956069-13956568	2.41157	0.00794193	2.41157
0.0742194	CG33155	chr2R-13922688-13923187	2.22489	0.0130442	2.22489
0.0846174	CG33155	chr2R-13952634-13953133	2.19903	0.0139379	2.19903
0.0852543	CG33155	chr2R-14001708-14002207	2.02302	0.0215357	2.02302
0.128471	CG33156	chr2R-13563149-13563648	3.0801	0.00103466	3.0801
0.130685	CG33156	chr2R-13567162-13567661	2.57704	0.00498258	2.57704
0.123959	CG33156	chr2R-13601209-13601708	2.43084	0.00753185	2.43084
0.105185	CG33156	chr2R-13523876-13524375	2.26177	0.0118557	2.26177
0.0947893	CG33156	chr2R-13566562-13567061	1.96844	0.0245087	1.96844
0.0811013	CG33156	chr2R-13524821-13525320	1.74675	0.0403406	1.74675
0.171776	CG33158	chr3L-16446610-16447109	2.319	0.0101974	2.319
0.180141	CG33158	chr3L-16468567-16469066	2.20338	0.013784	2.20338
0.159819	CG33158	chr3L-16393648-16394147	2.11389	0.0172625	2.11389
0.137995	CG33158	chr3L-16381426-16381925	1.7214	0.0425892	1.7214
0.108535	CG33158	chr3L-16408578-16409077	1.66086	0.0483705	1.66086
0.100064	CG33169	chr3L-22883727-22884226	3.72906	9.60973360078262e-05	3.72906
0.219236	CG33170	chr3L-22820124-22820623	2.48912	0.00640297	2.48912
-0.147029	CG33170	chr3L-22911671-22912170	-2.17758	0.0147185	2.17758
0.187601	CG33170	chr3L-22856155-22856654	2.15596	0.0155433	2.15596
-0.126079	CG33170	chr3L-22857671-22858170	-1.87639	0.0303007	1.87639
-0.131543	CG33170	chr3L-22841340-22841839	-1.79309	0.0364795	1.79309
0.368549	CG33172	chrX-15762647-15763146	3.73185	9.50390797944363e-05	3.73185
-0.1971	CG33181	chrX-8523721-8524220	-2.37058	0.00887998	2.37058
-0.17629	CG33181	chrX-8524356-8524855	-2.227	0.0129737	2.227
0.109912	CG33181	chrX-8518342-8518841	1.94217	0.0260582	1.94217
-0.152533	CG33181	chrX-8524929-8525428	-1.83007	0.0336201	1.83007
0.118154	CG33181	chrX-8490226-8490725	1.80075	0.035871	1.80075
0.114176	CG33181	chrX-8531358-8531857	1.78305	0.0372895	1.78305
-0.105233	CG33181	chrX-8506757-8507256	-1.70704	0.0439069	1.70704
0.389879	CG33199	chr2R-8969809-8970308	4.01465	2.9766865421241e-05	4.01465
0.158513	CG33199	chr2R-8968894-8969393	2.28506	0.0111548	2.28506
0.171266	CG33199	chr2R-8922511-8923010	1.69149	0.0453712	1.69149
0.373576	CG33203	chr3R-28894880-28895379	3.91857	4.45377427265277e-05	3.91857
0.269288	CG33203	chr3R-28933625-28934124	3.67499	0.000118928	3.67499
0.275585	CG33203	chr3R-28936854-28937353	2.97012	0.00148843	2.97012
0.223721	CG33203	chr3R-28857445-28857944	1.99698	0.0229135	1.99698
0.142309	CG33203	chr3R-28890835-28891334	1.99409	0.0230713	1.99409
0.197685	CG33203	chr3R-28936156-28936655	1.9374	0.026348	1.9374
-0.128347	CG33203	chr3R-28848070-28848569	-1.90182	0.0285975	1.90182
0.161753	CG33203	chr3R-28916083-28916582	1.89378	0.0291268	1.89378
0.172415	CG33203	chr3R-28856706-28857205	1.87478	0.0304113	1.87478
0.15378	CG33203	chr3R-28887767-28888266	1.65989	0.048468	1.65989
0.146744	CG3321	chr3R-14367028-14367527	2.27566	0.0114332	2.27566
0.13988	CG3321	chr3R-14348779-14349278	2.22408	0.0130716	2.22408
-0.125302	CG3321	chr3R-14298203-14298702	-2.04802	0.020279	2.04802
-0.122245	CG3321	chr3R-14281260-14281759	-1.78233	0.037348	1.78233
0.110564	CG3321	chr3R-14339808-14340307	1.65747	0.0487127	1.65747
-0.10051	CG3321	chr3R-14342243-14342742	-1.64588	0.0498943	1.64588
0.123176	CG33213	chr3R-27930603-27931102	5.29181	6.05553235699262e-08	5.29181
0.185738	CG33213	chr3R-27884512-27885011	5.26178	7.1332852033649e-08	5.26178
-0.0863587	CG33213	chr3R-27908087-27908586	-2.07795	0.018857	2.07795
0.164196	CG33217	chr3L-23143063-23143562	1.85946	0.0314811	1.85946
0.159242	CG33217	chr3L-23079560-23080059	1.67035	0.0474251	1.67035
0.233602	CG33228	chr2R-24691136-24691635	2.42103	0.00773839	2.42103
0.201957	CG33228	chr2R-24629268-24629767	1.93482	0.0265062	1.93482
0.171864	CG33228	chr2R-24716759-24717258	1.9252	0.0271024	1.9252
-0.193732	CG33229	chr3L-270209-270708	-2.46113	0.00692503	2.46113
-0.194994	CG33229	chr3L-262630-263129	-2.37852	0.00869115	2.37852
-0.186394	CG33229	chr3L-239138-239637	-2.37672	0.00873378	2.37672
0.14002	CG33229	chr3L-216554-217053	2.3097	0.0104525	2.3097
-0.189703	CG33229	chr3L-199052-199551	-2.14303	0.0160552	2.14303
-0.149279	CG33229	chr3L-267436-267935	-1.80886	0.0352362	1.80886
0.112615	CG33229	chr3L-256628-257127	1.78517	0.0371172	1.78517
0.08792	CG33230	chr3L-1663497-1663996	2.29067	0.0109913	2.29067
0.0581187	CG33230	chr3L-1581888-1582387	2.08038	0.0187454	2.08038
0.0542509	CG33230	chr3L-1578664-1579163	1.68481	0.0460128	1.68481
0.06942	CG33253	chrX-19199886-19200385	2.37798	0.00870399	2.37798
0.373507	CG3326	chr2L-3314129-3314628	4.45189	4.25588488389411e-06	4.45189
0.347945	CG3326	chr2L-3361097-3361596	4.2008	1.32989394335674e-05	4.2008
0.376147	CG3326	chr2L-3335016-3335515	4.1337	1.78487786889209e-05	4.1337
0.268835	CG3326	chr2L-3281539-3282038	4.12499	1.85377621577598e-05	4.12499
0.307483	CG3326	chr2L-3319676-3320175	3.4257	0.000306604	3.4257
0.20707	CG33260	chr3L-14717318-14717817	2.88557	0.00195356	2.88557
0.138973	CG33260	chr3L-14743279-14743778	2.71114	0.00335259	2.71114
0.161625	CG33260	chr3L-14810701-14811200	2.24508	0.0123813	2.24508
0.280797	CG33267	chr3L-11549182-11549681	4.63201	1.81066488826578e-06	4.63201
0.263752	CG33267	chr3L-11586190-11586689	4.54111	2.79788600187723e-06	4.54111
0.105866	CG33267	chr3L-11554658-11555157	2.31767	0.0102335	2.31767
0.311266	CG33275	chr3L-7606239-7606738	3.42917	0.000302715	3.42917
0.196025	CG33275	chr3L-7595965-7596464	3.38121	0.000360843	3.38121
0.204055	CG33275	chr3L-7629987-7630486	3.24473	0.0005878	3.24473
0.177704	CG33275	chr3L-7603601-7604100	2.90507	0.00183583	2.90507
0.126295	CG33275	chr3L-7614021-7614520	2.79487	0.00259604	2.79487
0.13851	CG33275	chr3L-7634407-7634906	2.42024	0.00775504	2.42024
0.127084	CG33275	chr3L-7632414-7632913	1.90757	0.0282237	1.90757
0.107964	CG33275	chr3L-7582386-7582885	1.80024	0.0359118	1.80024
0.135278	CG33275	chr3L-7628402-7628901	1.74088	0.0408527	1.74088
0.162595	CG33275	chr3L-7607944-7608443	1.65997	0.0484605	1.65997
0.216854	CG33276	chr3L-7649161-7649660	3.98149	3.42426919445066e-05	3.98149
-0.108483	CG33276	chr3L-7643490-7643989	-1.93092	0.0267463	1.93092
0.0834958	CG33276	chr3L-7593035-7593534	1.7957	0.0362713	1.7957
0.0877334	CG33276	chr3L-7591818-7592317	1.72627	0.0421494	1.72627
0.346105	CG33278	chr3L-7477968-7478467	15.9246	2.13985714300544e-57	15.9246
0.199309	CG33278	chr3L-7416222-7416721	7.96938	7.97392573490301e-16	7.96938
0.504206	CG33278	chr3L-7419515-7420014	7.83063	2.42711020508922e-15	7.83063
0.150216	CG33278	chr3L-7488311-7488810	5.8648	2.24832552520389e-09	5.8648
0.286864	CG33278	chr3L-7476690-7477189	5.5024	1.87330781580142e-08	5.5024
0.159427	CG33278	chr3L-7408723-7409222	5.10245	1.67640165896064e-07	5.10245
0.118667	CG33278	chr3L-7445999-7446498	4.82473	7.00966620785257e-07	4.82473
0.101332	CG33278	chr3L-7411333-7411832	4.5907	2.20876063955023e-06	4.5907
0.155384	CG33278	chr3L-7407946-7408445	4.32549	7.6096780417657e-06	4.32549
0.0891223	CG33278	chr3L-7426565-7427064	4.28454	9.15608488770307e-06	4.28454
0.090362	CG33278	chr3L-7416883-7417382	3.84909	5.92794810262663e-05	3.84909
0.069375	CG33278	chr3L-7488819-7489318	3.8199	6.67524707887295e-05	3.8199
0.138949	CG33278	chr3L-7407399-7407898	3.7492	8.87014184306474e-05	3.7492
0.0643822	CG33278	chr3L-7450865-7451364	3.71992	9.96427355372648e-05	3.71992
0.0779836	CG33278	chr3L-7463484-7463983	3.5345	0.000204273	3.5345
0.0784928	CG33278	chr3L-7435899-7436398	3.50994	0.000224102	3.50994
0.0845248	CG33278	chr3L-7464075-7464574	3.43963	0.000291258	3.43963
0.104053	CG33278	chr3L-7479500-7479999	3.35197	0.000401187	3.35197
0.0858659	CG33278	chr3L-7422538-7423037	3.20791	0.000668513	3.20791
0.075569	CG33278	chr3L-7452692-7453191	3.16918	0.000764357	3.16918
0.0952479	CG33278	chr3L-7489806-7490305	3.03563	0.00120016	3.03563
0.130622	CG33278	chr3L-7478557-7479056	3.03237	0.00121322	3.03237
0.0685266	CG33278	chr3L-7481632-7482131	2.94534	0.00161298	2.94534
0.0516078	CG33278	chr3L-7480510-7481009	2.83098	0.00232027	2.83098
0.0844251	CG33278	chr3L-7415482-7415981	2.81974	0.00240311	2.81974
0.0958384	CG33278	chr3L-7475050-7475549	2.74566	0.00301946	2.74566
0.0615503	CG33278	chr3L-7458539-7459038	2.73947	0.0030769	2.73947
0.0777185	CG33278	chr3L-7448844-7449343	2.7218	0.00324637	2.7218
0.10249	CG33278	chr3L-7431776-7432275	2.63449	0.00421313	2.63449
0.0899388	CG33278	chr3L-7423323-7423822	2.56384	0.00517601	2.56384
0.148256	CG33278	chr3L-7418548-7419047	2.32866	0.00993867	2.32866
0.0524541	CG33278	chr3L-7472328-7472827	2.22112	0.0131715	2.22112
0.087068	CG33278	chr3L-7448275-7448774	1.91804	0.0275528	1.91804
0.0619274	CG33278	chr3L-7409885-7410384	1.85958	0.0314721	1.85958
0.0532523	CG33278	chr3L-7437605-7438104	1.82994	0.0336291	1.82994
0.293316	CG33284	chr3L-21116085-21116584	17.822	2.38553390782383e-71	17.822
0.205612	CG33284	chr3L-21089628-21090127	5.9446	1.38567585089371e-09	5.9446
0.0709043	CG33284	chr3L-21162010-21162509	4.00646	3.08180888702854e-05	4.00646
0.0965213	CG33284	chr3L-21082196-21082695	3.23489	0.00060844	3.23489
0.103493	CG33284	chr3L-21092209-21092708	2.37095	0.0088713	2.37095
0.0561531	CG33284	chr3L-21099825-21100324	2.2918	0.0109585	2.2918
0.0751996	CG33284	chr3L-21144723-21145222	2.2815	0.0112596	2.2815
0.059022	CG33284	chr3L-21160422-21160921	1.90265	0.0285433	1.90265
0.265354	CG33288	chr3L-21393733-21394232	4.93277	4.0535240088971e-07	4.93277
0.086288	CG33293	chr3R-5249499-5249998	4.26918	9.8095235954354e-06	4.26918
0.0552002	CG33293	chr3R-5264644-5265143	3.22306	0.000634154	3.22306
0.0954057	CG33293	chr3R-5273518-5274017	2.86552	0.00208163	2.86552
0.0506242	CG33293	chr3R-5241774-5242273	2.52456	0.00579212	2.52456
-0.0532732	CG33293	chr3R-5281043-5281542	-2.51335	0.00597953	2.51335
0.168745	CG33298	chr2L-9488949-9489448	2.64389	0.00409801	2.64389
0.176967	CG33298	chr2L-9452843-9453342	2.59197	0.00477142	2.59197
0.150563	CG33298	chr2L-9465238-9465737	2.45696	0.00700583	2.45696
0.117227	CG33298	chr2L-9455056-9455555	1.95475	0.0253061	1.95475
0.137008	CG33298	chr2L-9530221-9530720	1.90552	0.0283562	1.90552
0.128492	CG33298	chr2L-9458517-9459016	1.80696	0.0353842	1.80696
-0.124858	CG33298	chr2L-9486131-9486630	-1.76506	0.0387769	1.76506
-0.168683	CG33303	chr2L-10395826-10396325	-2.55191	0.00535664	2.55191
-0.0682232	CG33307	chr2L-13876925-13877424	-2.19987	0.0139081	2.19987
0.200233	CG33310	chr2L-15016563-15017062	3.26826	0.000541045	3.26826
0.237994	CG33310	chr2L-15021010-15021509	2.89996	0.00186605	2.89996
0.167954	CG33310	chr2L-15018868-15019367	2.88952	0.00192914	2.88952
0.175697	CG33310	chr2L-15066916-15067415	2.38693	0.00849478	2.38693
0.158942	CG33310	chr2L-15016025-15016524	2.04966	0.0201988	2.04966
0.153008	CG33310	chr2L-15017098-15017597	1.88642	0.0296193	1.88642
0.141736	CG33331	chr3R-14934249-14934748	2.59312	0.00475544	2.59312
0.0922901	CG33332	chr3R-14836180-14836679	2.89243	0.00191139	2.89243
0.125012	CG33332	chr3R-14854915-14855414	2.79441	0.00259973	2.79441
0.0804437	CG33332	chr3R-14837016-14837515	2.78224	0.00269924	2.78224
0.0837948	CG33332	chr3R-14870072-14870571	2.69893	0.00347814	2.69893
0.059924	CG33332	chr3R-14907277-14907776	2.08162	0.0186886	2.08162
0.0599378	CG33332	chr3R-14847427-14847926	2.0737	0.0190537	2.0737
0.112129	CG33332	chr3R-14864729-14865228	1.99418	0.0230661	1.99418
0.0515577	CG33332	chr3R-14857637-14858136	1.85345	0.0319093	1.85345
0.0615013	CG33332	chr3R-14908278-14908777	1.73905	0.0410129	1.73905
0.142063	CG3335	chr3L-9614583-9615082	3.17264	0.000755309	3.17264
0.0630723	CG3335	chr3L-9643774-9644273	1.7323	0.0416101	1.7323
0.122198	CG3337	chr3R-21203870-21204369	3.57365	0.000176019	3.57365
0.0894928	CG3337	chr3R-21208632-21209131	3.02936	0.00122536	3.02936
-0.0811158	CG3337	chr3R-21218832-21219331	-1.98267	0.0237022	1.98267
0.134249	CG3338	chr2L-4338892-4339391	3.83696	6.22821562395769e-05	3.83696
-0.0740678	CG3338	chr2L-4372818-4373317	-1.6859	0.0459078	1.6859
0.267326	CG3342	chrX-6502253-6502752	3.585	0.000168536	3.585
0.140102	CG3342	chrX-6543792-6544291	3.29187	0.000497625	3.29187
0.192444	CG3342	chrX-6507125-6507624	3.1776	0.000742499	3.1776
0.114588	CG3342	chrX-6502965-6503464	2.9911	0.00138986	2.9911
0.119009	CG3342	chrX-6554841-6555340	2.48873	0.00640995	2.48873
0.130281	CG3342	chrX-6520298-6520797	2.3683	0.008935	2.3683
0.078787	CG3342	chrX-6503523-6504022	2.22285	0.013113	2.22285
0.0910045	CG3342	chrX-6500766-6501265	2.1282	0.0166603	2.1282
0.169503	CG3345	chr2L-300767-301266	5.51168	1.77716829884438e-08	5.51168
0.140241	CG3345	chr2L-242192-242691	4.01996	2.9103769857723e-05	4.01996
0.0873476	CG3345	chr2L-311720-312219	2.65309	0.0039879	2.65309
0.098496	CG3345	chr2L-265447-265946	2.58579	0.00485787	2.58579
0.0723626	CG3345	chr2L-315807-316306	1.65518	0.0489436	1.65518
-0.0545741	CG33463	chr2R-15882063-15882562	-1.74584	0.0404196	1.74584
-0.057855	CG33463	chr2R-15881099-15881598	-1.70344	0.0442426	1.70344
0.123548	CG3348	chr3R-27326560-27327059	3.99879	3.18341710735666e-05	3.99879
0.0950276	CG3348	chr3R-27334305-27334804	3.50269	0.000230289	3.50269
0.0642161	CG3348	chr3R-27325411-27325910	2.44951	0.00715251	2.44951
0.0588341	CG3348	chr3R-27304498-27304997	1.74211	0.0407442	1.74211
-0.0679277	CG33493	chr3L-10718114-10718613	-2.93556	0.00166472	2.93556
-0.0576275	CG33493	chr3L-10729187-10729686	-2.83281	0.00230703	2.83281
0.0590955	CG33493	chr3L-10670820-10671319	2.51073	0.00602411	2.51073
-0.0571054	CG33493	chr3L-10728418-10728917	-2.50816	0.00606804	2.50816
0.0908843	CG33493	chr3L-10653459-10653958	2.39146	0.00839079	2.39146
0.253883	CG33506	chr2R-14844822-14845321	4.28523	9.12749517833255e-06	4.28523
0.143375	CG33506	chr2R-14815974-14816473	3.03726	0.00119368	3.03726
0.119768	CG33506	chr2R-14825954-14826453	2.30926	0.0104647	2.30926
0.161089	CG33506	chr2R-14881154-14881653	2.22709	0.0129706	2.22709
0.151049	CG33521	chr4-1173684-1174183	2.26282	0.0118234	2.26282
0.137	CG33521	chr4-1180928-1181427	2.21001	0.0135523	2.21001
0.137286	CG33521	chr4-1135866-1136365	2.0833	0.0186121	2.0833
0.2348	CG3353	chr3R-21205660-21206159	3.468	0.000262178	3.468
0.186151	CG3353	chr3R-21226759-21227258	2.37055	0.00888093	2.37055
0.229452	CG3353	chr3R-21220783-21221282	2.21093	0.0135204	2.21093
0.18301	CG3353	chr3R-21188530-21189029	1.72994	0.0418207	1.72994
0.305763	CG33543	chr2L-2004561-2005060	5.6474	8.14451578321867e-09	5.6474
0.319149	CG33543	chr2L-2025311-2025810	4.86005	5.86768846282413e-07	4.86005
0.187148	CG33543	chr2L-2005428-2005927	3.37431	0.000370005	3.37431
0.208347	CG33543	chr2L-2006121-2006620	3.01092	0.0013023	3.01092
0.138654	CG33543	chr2L-2018069-2018568	2.85506	0.00215146	2.85506
0.128007	CG33543	chr2L-1979202-1979701	2.66589	0.00383924	2.66589
0.145139	CG33543	chr2L-1991194-1991693	2.42734	0.00760498	2.42734
0.126817	CG33543	chr2L-2019645-2020144	2.40877	0.00800313	2.40877
0.158496	CG33543	chr2L-2024629-2025128	2.30182	0.0106725	2.30182
0.127283	CG33543	chr2L-2023615-2024114	2.16939	0.0150265	2.16939
0.127746	CG33543	chr2L-2022913-2023412	2.168	0.0150795	2.168
0.135029	CG33543	chr2L-2006760-2007259	2.00019	0.0227398	2.00019
0.124809	CG33543	chr2L-2011372-2011871	1.89127	0.0292941	1.89127
0.118007	CG33543	chr2L-1989717-1990216	1.71903	0.0428042	1.71903
0.0693549	CG33552	chr2L-16640947-16641446	3.22633	0.000626936	3.22633
0.0565197	CG33552	chr2L-16636326-16636825	2.92425	0.00172646	2.92425
0.0564952	CG33552	chr2L-16655980-16656479	2.48154	0.00654076	2.48154
-0.0817736	CG3356	chr2R-24154778-24155277	-1.97205	0.0243021	1.97205
-0.0933449	CG3356	chr2R-24229644-24230143	-1.71827	0.0428732	1.71827
0.36513	CG3358	chr2R-6919489-6919988	5.28089	6.42784465363583e-08	5.28089
0.295624	CG3358	chr2R-6932846-6933345	3.90053	4.79916681974366e-05	3.90053
0.248394	CG3358	chr2R-6890579-6891078	3.399	0.000338162	3.399
0.131702	CG3358	chr2R-6903013-6903512	2.68806	0.00359342	2.68806
0.144703	CG3358	chr2R-6885530-6886029	2.03584	0.020883	2.03584
0.158772	CG3358	chr2R-6923067-6923566	1.89495	0.0290497	1.89495
0.209427	CG33632	chr2R-12533922-12534421	4.10555	2.01679426723859e-05	4.10555
0.147801	CG33632	chr2R-12533398-12533897	3.16481	0.000775923	3.16481
0.165621	CG33635	chr2L-127389-127888	2.68289	0.0036494	2.68289
0.132923	CG33635	chr2L-153100-153599	2.0533	0.0200215	2.0533
0.469873	CG33639	chrX-18249276-18249775	10.1664	1.4007464998627e-24	10.1664
0.370719	CG33639	chrX-18218327-18218826	6.31062	1.38959877700468e-10	6.31062
0.297879	CG33639	chrX-18221219-18221718	4.4815	3.70593355730561e-06	4.4815
0.183465	CG33639	chrX-18224825-18225324	3.16376	0.000778738	3.16376
0.168356	CG33639	chrX-18184908-18185407	2.92719	0.00171021	2.92719
0.139671	CG33639	chrX-18222227-18222726	2.8063	0.00250568	2.8063
0.182179	CG33639	chrX-18183751-18184250	2.77741	0.00273971	2.77741
0.144003	CG33639	chrX-18225933-18226432	2.64934	0.00403249	2.64934
0.110874	CG33639	chrX-18196918-18197417	2.60504	0.00459317	2.60504
0.107582	CG33639	chrX-18226830-18227329	2.0873	0.0184305	2.0873
0.0769601	CG33639	chrX-18220054-18220553	1.87061	0.0306992	1.87061
0.0539157	CG33639	chrX-18272712-18273211	1.83714	0.0330946	1.83714
0.0887358	CG33639	chrX-18229613-18230112	1.64562	0.0499212	1.64562
0.189457	CG33641	chr2L-13478899-13479398	7.11907	5.43294624507279e-13	7.11907
0.108807	CG33641	chr2L-13506201-13506700	4.27	9.77364566205481e-06	4.27
0.111151	CG33641	chr2L-13534104-13534603	3.77893	7.87510906218955e-05	3.77893
0.12436	CG33641	chr2L-13521359-13521858	3.64597	0.000133193	3.64597
0.0947384	CG33641	chr2L-13520436-13520935	3.31462	0.000458845	3.31462
0.0974637	CG33641	chr2L-13527510-13528009	2.90239	0.00185163	2.90239
0.0705188	CG33641	chr2L-13479617-13480116	2.68343	0.00364357	2.68343
0.0633786	CG33641	chr2L-13540314-13540813	2.35813	0.00918351	2.35813
0.0614854	CG33641	chr2L-13576998-13577497	2.12042	0.0169853	2.12042
0.0608515	CG33641	chr2L-13535705-13536204	1.89611	0.0289726	1.89611
0.0500817	CG33641	chr2L-13508495-13508994	1.86871	0.0308319	1.86871
0.0547032	CG33641	chr2L-13490984-13491483	1.7202	0.042698	1.7202
0.409842	CG33642	chr2L-13480349-13480848	6.37542	9.12311540236e-11	6.37542
0.307114	CG33642	chr2L-13491516-13492015	4.19439	1.36805007543848e-05	4.19439
0.284876	CG33642	chr2L-13540314-13540813	3.87821	5.26129818468959e-05	3.87821
0.272325	CG33642	chr2L-13490984-13491483	3.609	0.000153691	3.609
0.182176	CG33642	chr2L-13535705-13536204	3.36856	0.000377811	3.36856
0.20133	CG33642	chr2L-13576998-13577497	3.08049	0.00103332	3.08049
0.164684	CG33642	chr2L-13482004-13482503	2.22568	0.0130179	2.22568
0.159172	CG33642	chr2L-13536292-13536791	2.13036	0.0165707	2.13036
0.120849	CG33642	chr2L-13534104-13534603	2.06766	0.0193359	2.06766
0.148989	CG33642	chr2L-13508495-13508994	1.75086	0.0399854	1.75086
0.126869	CG33642	chr2L-13555341-13555840	1.66095	0.0483613	1.66095
0.151741	CG33643	chr2L-13534104-13534603	4.69897	1.30736692255694e-06	4.69897
0.0671243	CG33643	chr2L-13506201-13506700	2.80119	0.00254571	2.80119
0.0802864	CG33643	chr2L-13521359-13521858	2.49735	0.00625633	2.49735
0.0809208	CG33643	chr2L-13509703-13510202	2.39732	0.00825785	2.39732
-0.0634323	CG33643	chr2L-13513266-13513765	-2.24135	0.0125016	2.24135
-0.0554729	CG33643	chr2L-13569188-13569687	-2.0515	0.0201094	2.0515
-0.052651	CG33643	chr2L-13566266-13566765	-1.73963	0.0409616	1.73963
0.233852	CG33655	chr2R-21275993-21276492	5.00572	2.7826296147722e-07	5.00572
0.391158	CG3368	chr3R-27270334-27270833	5.0369	2.36566641011447e-07	5.0369
0.209979	CG3368	chr3R-27321372-27321871	3.49477	0.000237234	3.49477
0.253511	CG3368	chr3R-27331633-27332132	3.08543	0.0010163	3.08543
0.188872	CG33695	chr2L-11306472-11306971	3.20486	0.000675634	3.20486
0.176184	CG33695	chr2L-11291476-11291975	2.67149	0.00377572	2.67149
0.0704791	CG33695	chr2L-11289803-11290302	2.00442	0.0225126	2.00442
0.0926282	CG33695	chr2L-11304809-11305308	1.7326	0.0415833	1.7326
0.0706048	CG33695	chr2L-11302170-11302669	1.66245	0.0482117	1.66245
0.283325	CG33752	chr2R-12594652-12595151	2.64012	0.00414385	2.64012
0.284275	CG33752	chr2R-12564207-12564706	2.36254	0.00907511	2.36254
0.185925	CG33752	chr2R-12554469-12554968	2.27716	0.0113883	2.27716
0.12171	CG3376	chr2R-24221505-24222004	3.79584	7.35720509047317e-05	3.79584
0.0658137	CG3376	chr2R-24233209-24233708	2.99011	0.00139437	2.99011
0.050953	CG3376	chr2R-24232432-24232931	2.37301	0.00882198	2.37301
0.054161	CG3376	chr2R-24243706-24244205	2.29348	0.0109101	2.29348
0.0559438	CG3376	chr2R-24306931-24307430	2.25181	0.012167	2.25181
-0.073567	CG3376	chr2R-24226850-24227349	-1.96708	0.0245871	1.96708
0.0909018	CG3376	chr2R-24218873-24219372	1.9664	0.0246264	1.9664
-0.15784	CG33774	chr2R-9446618-9447117	-2.23093	0.0128428	2.23093
0.11596	CG33774	chr2R-9401554-9402053	2.19378	0.0141257	2.19378
-0.143054	CG33774	chr2R-9446049-9446548	-1.90799	0.0281959	1.90799
0.0909928	CG33774	chr2R-9370922-9371421	1.77172	0.0382206	1.77172
-0.136347	CG33774	chr2R-9376438-9376937	-1.70386	0.0442038	1.70386
-0.120898	CG33774	chr2R-9442557-9443056	-1.69685	0.0448627	1.69685
0.111529	CG33775	chr2R-12550471-12550970	2.79733	0.00257631	2.79733
0.0934848	CG33775	chr2R-12600829-12601328	2.48341	0.00650662	2.48341
0.0692649	CG33775	chr2R-12553722-12554221	2.02113	0.0216331	2.02113
0.089469	CG33775	chr2R-12603551-12604050	1.75442	0.0396789	1.75442
0.0733141	CG33775	chr2R-12551311-12551810	1.67217	0.0472454	1.67217
-0.0621025	CG33795	chr3L-16219210-16219709	-2.06981	0.0192352	2.06981
-0.0603934	CG33795	chr3L-16214796-16215295	-2.05684	0.019851	2.05684
-0.0637018	CG33795	chr3L-16209740-16210239	-1.84942	0.0321983	1.84942
-0.0533262	CG33795	chr3L-16173005-16173504	-1.81386	0.0348495	1.81386
0.145933	CG3386	chr3L-714827-715326	3.38693	0.000353398	3.38693
0.132733	CG3386	chr3L-715846-716345	3.21979	0.000641432	3.21979
0.142452	CG3386	chr3L-720627-721126	2.89237	0.00191173	2.89237
0.0959914	CG3386	chr3L-712500-712999	2.41205	0.00793151	2.41205
-0.133181	CG3386	chr3L-648206-648705	-2.13739	0.0162831	2.13739
0.0669434	CG3386	chr3L-632002-632501	1.88263	0.0298756	1.88263
0.0701382	CG3386	chr3L-717153-717652	1.83025	0.0336064	1.83025
0.331616	CG33914	chr2R-7083297-7083796	3.36879	0.00037749	3.36879
0.264976	CG33914	chr2R-7039851-7040350	2.92712	0.00171059	2.92712
0.364132	CG33914	chr2R-7014347-7014846	2.88419	0.00196213	2.88419
0.0778337	CG33919	chr2R-6604710-6605209	3.00952	0.00130832	3.00952
-0.0527433	CG33919	chr2R-6578840-6579339	-1.80749	0.0353426	1.80749
0.18588	CG33947	chr3L-11126198-11126697	3.01516	0.00128424	3.01516
0.173725	CG33947	chr3L-11085790-11086289	2.61677	0.00443829	2.61677
0.152855	CG33947	chr3L-11084707-11085206	2.53275	0.0056585	2.53275
0.158517	CG33947	chr3L-11139960-11140459	2.22093	0.0131779	2.22093
0.143562	CG33947	chr3L-11064743-11065242	2.01975	0.0217045	2.01975
0.143878	CG33947	chr3L-11144939-11145438	1.97408	0.0241865	1.97408
0.152276	CG33947	chr3L-11086607-11087106	1.91703	0.027617	1.91703
0.13736	CG33947	chr3L-11047802-11048301	1.88565	0.0296709	1.88565
0.118372	CG33947	chr3L-11069625-11070124	1.81169	0.035017	1.81169
0.110921	CG33947	chr3L-11113480-11113979	1.75036	0.0400283	1.75036
0.105937	CG33947	chr3L-11115072-11115571	1.71868	0.0428362	1.71868
0.209661	CG33969	chr3L-20425852-20426351	2.56041	0.00522741	2.56041
0.147753	CG33969	chr3L-20399889-20400388	2.20658	0.0136716	2.20658
0.42605	CG33970	chr3R-26311990-26312489	9.27744	8.67975704171438e-21	9.27744
0.87462	CG33970	chr3R-26329425-26329924	8.93253	2.08183946492728e-19	8.93253
0.123005	CG33970	chr3R-26280557-26281056	2.65129	0.00400929	2.65129
0.121747	CG33970	chr3R-26322364-26322863	2.22133	0.0131642	2.22133
0.116374	CG33970	chr3R-26335178-26335677	1.74646	0.0403659	1.74646
0.196119	CG33977	chr3R-13443350-13443849	2.77877	0.00272829	2.77877
-0.141497	CG33977	chr3R-13364201-13364700	-2.10057	0.0178393	2.10057
0.136886	CG33977	chr3R-13442164-13442663	2.0223	0.0215727	2.0223
-0.122641	CG33977	chr3R-13430624-13431123	-1.8361	0.0331712	1.8361
0.128161	CG33977	chr3R-13423583-13424082	1.77851	0.0376599	1.77851
0.127384	CG33977	chr3R-13399699-13400198	1.77196	0.0382009	1.77196
0.125421	CG33977	chr3R-13446200-13446699	1.69769	0.0447827	1.69769
0.326938	CG33993	chr3L-5948641-5949140	5.52161	1.67958041928904e-08	5.52161
0.321827	CG33993	chr3L-5949847-5950346	5.37612	3.80534181543927e-08	5.37612
0.302426	CG33993	chr3L-5950536-5951035	3.69774	0.000108763	3.69774
0.120805	CG33993	chr3L-5960410-5960909	2.16667	0.01513	2.16667
0.15663	CG33993	chr3L-5940177-5940676	2.13081	0.0165523	2.13081
0.106547	CG33993	chr3L-5911774-5912273	1.71095	0.0435454	1.71095
0.126536	CG34001	chr3L-10649117-10649616	4.22334	1.20356015269421e-05	4.22334
0.393557	CG34008	chr3R-20532089-20532588	3.62283	0.000145697	3.62283
0.285642	CG34008	chr3R-20534253-20534752	2.79197	0.00261938	2.79197
0.274597	CG34008	chr3R-20568731-20569230	2.78007	0.00271733	2.78007
0.286099	CG34008	chr3R-20560780-20561279	2.59646	0.00470945	2.59646
0.327423	CG34008	chr3R-20563842-20564341	2.58737	0.00483564	2.58737
0.333921	CG34008	chr3R-20599725-20600224	2.56059	0.0052248	2.56059
0.271118	CG34008	chr3R-20594017-20594516	2.45114	0.00712022	2.45114
0.177676	CG34008	chr3R-20595362-20595861	1.65668	0.0487918	1.65668
0.204312	CG34015	chrX-16466804-16467303	4.61653	1.95106391055066e-06	4.61653
-0.106219	CG34015	chrX-16426642-16427141	-1.91531	0.0277266	1.91531
0.126804	CG3402	chr3L-608499-608998	2.6427	0.00411234	2.6427
0.0557781	CG3402	chr3L-633753-634252	2.17337	0.0148764	2.17337
0.0751998	CG3402	chr3L-635561-636060	1.97895	0.0239106	1.97895
-0.108863	CG3402	chr3L-628047-628546	-1.97008	0.0244145	1.97008
-0.102174	CG3402	chr3L-696462-696961	-1.7789	0.0376277	1.7789
-0.103618	CG3402	chr3L-699479-699978	-1.72729	0.0420575	1.72729
-0.0779694	CG34027	chr3R-25137741-25138240	-1.74454	0.0405322	1.74454
0.0707717	CG34034	chr3R-21710788-21711287	5.17248	1.15502398288133e-07	5.17248
0.0927005	CG34034	chr3R-21703531-21704030	4.00653	3.08092029582457e-05	4.00653
0.062334	CG34034	chr3R-21714129-21714628	2.6011	0.00464631	2.6011
0.0568144	CG34034	chr3R-21720968-21721467	1.96269	0.0248412	1.96269
0.0999212	CG34043	chr2L-10281884-10282383	3.97836	3.46967679505695e-05	3.97836
0.172277	CG34051	chr2L-19986366-19986865	3.99392	3.2495495310319e-05	3.99392
0.118552	CG34051	chr2L-20001218-20001717	2.28101	0.011274	2.28101
0.0892939	CG34056	chr3L-880799-881298	2.30104	0.0106948	2.30104
-0.0567953	CG34056	chr3L-857620-858119	-1.68653	0.0458472	1.68653
0.109608	CG34057	chr3L-874874-875373	2.38315	0.00858268	2.38315
0.0960279	CG34057	chr3L-932830-933329	2.0779	0.0188592	2.0779
-0.0524781	CG34057	chr3L-871674-872173	-1.81051	0.0351085	1.81051
0.0863026	CG34057	chr3L-914806-915305	1.7538	0.039732	1.7538
0.0914331	CG34057	chr3L-908680-909179	1.70313	0.0442715	1.70313
0.0962451	CG3407	chr2L-3851857-3852356	2.93327	0.00167704	2.93327
0.0551031	CG3407	chr2L-3786174-3786673	2.50054	0.00620024	2.50054
0.152792	CG3408	chr3L-9468975-9469474	2.07691	0.0189048	2.07691
0.110905	CG3408	chr3L-9522514-9523013	1.88925	0.0294293	1.88925
-0.107247	CG3408	chr3L-9499128-9499627	-1.86215	0.0312912	1.86215
0.115631	CG3408	chr3L-9499977-9500476	1.81528	0.0347403	1.81528
-0.105084	CG3408	chr3L-9492039-9492538	-1.72923	0.0418839	1.72923
-0.135371	CG3408	chr3L-9516531-9517030	-1.69058	0.0454588	1.69058
-0.114015	CG3408	chr3L-9471365-9471864	-1.68195	0.046289	1.68195
0.194838	CG34109	chr2L-10109841-10110340	6.63634	1.60783846663095e-11	6.63634
0.111433	CG34109	chr2L-10070818-10071317	5.2456	7.78853509186596e-08	5.2456
0.118935	CG34109	chr2L-10061432-10061931	4.85361	6.06161293718634e-07	4.85361
0.0885526	CG34109	chr2L-10067115-10067614	4.59544	2.15919074474029e-06	4.59544
0.0996147	CG34109	chr2L-10127639-10128138	4.03769	2.69900154487524e-05	4.03769
0.144072	CG34109	chr2L-10111805-10112304	3.66122	0.000125506	3.66122
0.080426	CG34109	chr2L-10128536-10129035	3.13075	0.000871793	3.13075
0.0587729	CG34109	chr2L-10121628-10122127	3.10804	0.000941665	3.10804
0.0882637	CG34109	chr2L-10126931-10127430	2.92723	0.00171	2.92723
0.0664772	CG34109	chr2L-10101225-10101724	2.85322	0.00216396	2.85322
0.0901678	CG34109	chr2L-10135491-10135990	2.85051	0.00218244	2.85051
0.0530191	CG34109	chr2L-10133624-10134123	2.74988	0.00298086	2.74988
0.0945552	CG34109	chr2L-10124419-10124918	2.6949	0.00352046	2.6949
0.0987728	CG34109	chr2L-10123870-10124369	2.59808	0.00468729	2.59808
0.0756573	CG34109	chr2L-10103392-10103891	2.51171	0.00600731	2.51171
0.0606509	CG34109	chr2L-10099526-10100025	2.47413	0.00667798	2.47413
0.0629307	CG34109	chr2L-10080256-10080755	2.38988	0.00842688	2.38988
0.0622322	CG34109	chr2L-10137854-10138353	2.1339	0.0164254	2.1339
0.0763156	CG34109	chr2L-10071868-10072367	1.99929	0.0227885	1.99929
0.0504211	CG34109	chr2L-10100228-10100727	1.97632	0.0240595	1.97632
0.0930943	CG34112	chr3R-4394115-4394614	3.26031	0.00055646	3.26031
-0.051236	CG34112	chr3R-4433681-4434180	-1.80667	0.0354067	1.80667
0.249228	CG34113	chr3R-5953921-5954420	3.96987	3.5955496925228e-05	3.96987
0.228253	CG34113	chr3R-5910486-5910985	3.57038	0.000178235	3.57038
0.214134	CG34113	chr3R-5951926-5952425	3.20479	0.000675816	3.20479
0.32591	CG34113	chr3R-5973877-5974376	3.11364	0.000923966	3.11364
0.170891	CG34113	chr3R-5926886-5927385	2.82943	0.00233155	2.82943
0.286979	CG34113	chr3R-5994078-5994577	2.46173	0.00691342	2.46173
0.19106	CG34113	chr3R-5953246-5953745	2.45156	0.00711197	2.45156
0.16339	CG34113	chr3R-5967156-5967655	2.37621	0.00874581	2.37621
0.139728	CG34113	chr3R-5924269-5924768	2.24943	0.0122425	2.24943
0.328132	CG34113	chr3R-5961775-5962274	2.23703	0.0126421	2.23703
0.138126	CG34113	chr3R-5911042-5911541	2.14976	0.0157872	2.14976
0.315912	CG34113	chr3R-5925860-5926359	2.10924	0.0174619	2.10924
0.153599	CG34113	chr3R-5965984-5966483	2.04686	0.0203357	2.04686
0.199937	CG34113	chr3R-5993569-5994068	2.01165	0.0221286	2.01165
0.210101	CG34113	chr3R-5999440-5999939	2.00566	0.0224465	2.00566
0.214482	CG34113	chr3R-5962789-5963288	1.89416	0.0291018	1.89416
0.119739	CG34113	chr3R-5981369-5981868	1.77008	0.0383565	1.77008
0.20903	CG34113	chr3R-5959383-5959882	1.7053	0.0440695	1.7053
0.28427	CG34114	chr3R-11001547-11002046	5.009	2.73567909741346e-07	5.009
0.235368	CG34114	chr3R-10992463-10992962	3.98644	3.35363453001169e-05	3.98644
0.276598	CG34114	chr3R-11003078-11003577	3.90451	4.72090147179067e-05	3.90451
0.383204	CG34114	chr3R-10987198-10987697	3.76349	8.37784790614484e-05	3.76349
0.210686	CG34114	chr3R-10949125-10949624	3.32643	0.000439831	3.32643
0.215853	CG34114	chr3R-10994216-10994715	3.20776	0.000668859	3.20776
0.205939	CG34114	chr3R-10928253-10928752	3.05763	0.00111549	3.05763
0.190298	CG34114	chr3R-10966674-10967173	3.02484	0.00124381	3.02484
0.205503	CG34114	chr3R-11010275-11010774	2.89355	0.00190459	2.89355
0.273907	CG34114	chr3R-10986315-10986814	2.72847	0.0031814	2.72847
0.163039	CG34114	chr3R-10997439-10997938	2.68672	0.00360787	2.68672
0.187102	CG34114	chr3R-11016778-11017277	2.49936	0.00622094	2.49936
0.259211	CG34114	chr3R-10999028-10999527	2.45165	0.00711005	2.45165
0.154279	CG34114	chr3R-10990834-10991333	2.44105	0.00732224	2.44105
0.240811	CG34114	chr3R-10970907-10971406	2.40826	0.00801433	2.40826
0.180461	CG34114	chr3R-10944292-10944791	2.38989	0.0084266	2.38989
0.274236	CG34114	chr3R-10944990-10945489	2.33791	0.00969588	2.33791
0.165497	CG34114	chr3R-10939813-10940312	2.3289	0.00993215	2.3289
0.236852	CG34114	chr3R-10996719-10997218	2.2896	0.0110222	2.2896
0.213493	CG34114	chr3R-10952462-10952961	2.274	0.0114829	2.274
0.158333	CG34114	chr3R-10925469-10925968	2.21027	0.0135432	2.21027
0.240309	CG34114	chr3R-10947336-10947835	2.17593	0.0147804	2.17593
0.140802	CG34114	chr3R-10932057-10932556	2.16687	0.0151224	2.16687
0.155862	CG34114	chr3R-10954449-10954948	2.12235	0.0169044	2.12235
0.171721	CG34114	chr3R-10985288-10985787	2.07887	0.0188147	2.07887
0.239979	CG34114	chr3R-11008439-11008938	1.96089	0.0249458	1.96089
0.22724	CG34114	chr3R-10982719-10983218	1.90233	0.028564	1.90233
0.143577	CG34114	chr3R-10954959-10955458	1.86127	0.0313529	1.86127
0.205292	CG34114	chr3R-10941702-10942201	1.75933	0.0392608	1.75933
0.122018	CG34114	chr3R-10989216-10989715	1.75847	0.0393335	1.75847
0.131337	CG34114	chr3R-10980149-10980648	1.74818	0.0402165	1.74818
0.136785	CG34114	chr3R-10922645-10923144	1.72163	0.042568	1.72163
0.126012	CG34114	chr3R-11018053-11018552	1.71701	0.0429887	1.71701
0.14696	CG34114	chr3R-10991665-10992164	1.68254	0.0462322	1.68254
0.182336	CG34116	chr3L-19784644-19785143	3.52822	0.000209179	3.52822
0.17596	CG34117	chr3R-9350630-9351129	3.44275	0.000287913	3.44275
0.111293	CG34117	chr3R-9381029-9381528	2.33756	0.00970491	2.33756
0.138605	CG34125	chr2L-4998308-4998807	2.72915	0.0031749	2.72915
-0.127976	CG34125	chr2L-5009519-5010018	-2.28272	0.0112233	2.28272
-0.101056	CG34125	chr2L-5010833-5011332	-1.67618	0.0468513	1.67618
0.166701	CG34126	chr2L-4999297-4999796	2.18414	0.0144758	2.18414
-0.115535	CG34126	chr2L-4981358-4981857	-1.98224	0.023726	1.98224
0.134069	CG34126	chr2L-5004741-5005240	1.77139	0.0382476	1.77139
0.36663	CG34127	chr3R-7639338-7639837	2.80681	0.00250176	2.80681
0.210202	CG34127	chr3R-7617295-7617794	2.64349	0.00410285	2.64349
0.221748	CG34127	chr3R-7638152-7638651	2.55612	0.00529226	2.55612
0.286166	CG34127	chr3R-7630415-7630914	2.53936	0.0055527	2.53936
0.210672	CG34127	chr3R-7617971-7618470	2.45428	0.00705832	2.45428
0.179624	CG34127	chr3R-7620865-7621364	2.4502	0.00713892	2.4502
0.206452	CG34127	chr3R-7622423-7622922	2.41949	0.00777116	2.41949
0.21235	CG34127	chr3R-7609402-7609901	2.21264	0.0134613	2.21264
0.199502	CG34127	chr3R-7627351-7627850	2.20574	0.0137011	2.20574
0.208095	CG34127	chr3R-7648810-7649309	2.15231	0.0156865	2.15231
0.243817	CG34127	chr3R-7612036-7612535	2.00529	0.0224662	2.00529
0.271345	CG34127	chr3R-7614705-7615204	1.94346	0.0259803	1.94346
0.167595	CG34127	chr3R-7679754-7680253	1.87023	0.0307257	1.87023
0.187243	CG34127	chr3R-7649910-7650409	1.83991	0.032891	1.83991
0.156968	CG34127	chr3R-7626226-7626725	1.82782	0.0337883	1.82782
0.240552	CG34127	chr3R-7631553-7632052	1.78275	0.0373136	1.78275
0.171304	CG34132	chr2L-7913446-7913945	3.29755	0.000487668	3.29755
0.165051	CG34132	chr2L-7922106-7922605	2.45794	0.00698675	2.45794
0.127214	CG34132	chr2L-7885919-7886418	2.45077	0.00712764	2.45077
0.0859213	CG34132	chr2L-7911081-7911580	1.77393	0.0380374	1.77393
0.0823753	CG34132	chr2L-7837741-7838240	1.7699	0.0383722	1.7699
0.0740989	CG34132	chr2L-7855153-7855652	1.69238	0.0452867	1.69238
0.207565	CG34133	chr3R-29893311-29893810	3.16778	0.000768035	3.16778
0.1683	CG34133	chr3R-29918469-29918968	2.81216	0.00246046	2.81216
0.161646	CG34133	chr3R-29898796-29899295	2.61396	0.00447497	2.61396
0.103922	CG34133	chr3R-29917924-29918423	2.0022	0.0226318	2.0022
0.394251	CG34134	chr2L-8149624-8150123	6.63102	1.66686379962768e-11	6.63102
0.422758	CG34134	chr2L-8238862-8239361	5.95609	1.29168940958781e-09	5.95609
0.261538	CG34134	chr2L-8170700-8171199	4.53517	2.87783227288588e-06	4.53517
0.157197	CG34134	chr2L-8167155-8167654	2.56112	0.00521678	2.56112
0.160311	CG34134	chr2L-8167816-8168315	2.17752	0.014721	2.17752
0.136447	CG34134	chr2L-8168359-8168858	2.11675	0.0171407	2.11675
0.121391	CG34134	chr2L-8172478-8172977	2.05246	0.0200627	2.05246
0.149164	CG34134	chr2L-8234421-8234920	1.90117	0.0286401	1.90117
0.0760982	CG34134	chr2L-8154203-8154702	1.87741	0.0302308	1.87741
0.544393	CG34136	chr2L-21095046-21095545	6.64593	1.50653154056919e-11	6.64593
0.247748	CG34136	chr2L-21102205-21102704	2.40458	0.00809551	2.40458
0.0642531	CG34141	chr2R-9219578-9220077	3.03922	0.00118594	3.03922
0.0802614	CG34141	chr2R-9217438-9217937	2.92281	0.00173442	2.92281
0.0568305	CG34141	chr2R-9219024-9219523	1.87743	0.0302295	1.87743
0.168418	CG34148	chr3R-21855434-21855933	2.5952	0.00472675	2.5952
0.142327	CG34148	chr3R-21849171-21849670	2.5091	0.00605193	2.5091
0.171591	CG34148	chr3R-21928131-21928630	2.32504	0.010035	2.32504
0.125152	CG34148	chr3R-21841898-21842397	2.17906	0.0146636	2.17906
0.100499	CG34148	chr3R-21848235-21848734	1.81247	0.0349564	1.81247
0.225696	CG34150	chr3R-24832031-24832530	3.96396	3.6858335613322e-05	3.96396
0.148149	CG34150	chr3R-24827857-24828356	3.14081	0.000842417	3.14081
0.0974679	CG34150	chr3R-24790184-24790683	1.724	0.0423539	1.724
0.106192	CG34150	chr3R-24790935-24791434	1.71574	0.0431044	1.71574
0.352896	CG34155	chr3R-30541445-30541944	6.53437	3.19379246390898e-11	6.53437
0.213203	CG34155	chr3R-30539977-30540476	4.70336	1.27959957380946e-06	4.70336
0.237384	CG34155	chr3R-30558225-30558724	3.75469	8.67778337999541e-05	3.75469
0.15272	CG34155	chr3R-30609594-30610093	2.28375	0.0111932	2.28375
-0.179381	CG34159	chr2L-10222418-10222917	-2.35569	0.00924422	2.35569
0.14212	CG34159	chr2L-10204904-10205403	2.29131	0.0109726	2.29131
0.25984	CG34160	chr2L-10619631-10620130	6.3363	1.17676270502047e-10	6.3363
0.228701	CG34160	chr2L-10560328-10560827	5.10918	1.61778601062084e-07	5.10918
0.0970687	CG34160	chr2L-10600911-10601410	3.66955	0.000121491	3.66955
0.100274	CG34160	chr2L-10582482-10582981	3.40945	0.000325471	3.40945
0.0819965	CG34160	chr2L-10605637-10606136	3.18674	0.000719426	3.18674
0.175432	CG34160	chr2L-10561202-10561701	3.1004	0.000966303	3.1004
0.116803	CG34160	chr2L-10559451-10559950	2.87586	0.00201462	2.87586
0.067191	CG34160	chr2L-10545145-10545644	2.57759	0.00497458	2.57759
0.101868	CG34160	chr2L-10565823-10566322	2.52984	0.00570577	2.52984
0.0602798	CG34160	chr2L-10590562-10591061	2.32609	0.0100068	2.32609
0.120813	CG34160	chr2L-10583814-10584313	2.30587	0.0105588	2.30587
0.0501964	CG34160	chr2L-10607683-10608182	2.12415	0.0168287	2.12415
0.104259	CG34160	chr2L-10619013-10619512	2.03144	0.0211053	2.03144
0.0983028	CG34160	chr2L-10566401-10566900	1.89469	0.029067	1.89469
0.0513203	CG34160	chr2L-10557795-10558294	1.89408	0.0291071	1.89408
0.152461	CG34163	chr2L-12025374-12025873	2.87188	0.0020402	2.87188
0.0861413	CG34163	chr2L-11965675-11966174	1.93949	0.026221	1.93949
0.0954091	CG34163	chr2L-11977682-11978181	1.69024	0.0454913	1.69024
0.289783	CG34171	chr2L-18345928-18346427	10.3262	2.68338922482373e-25	10.3262
0.179128	CG34171	chr2L-18331030-18331529	7.41343	6.15383159383315e-14	7.41343
0.261243	CG34171	chr2L-18345409-18345908	6.08793	5.71911467555361e-10	6.08793
0.105532	CG34171	chr2L-18349014-18349513	5.32138	5.14927222549153e-08	5.32138
0.10512	CG34171	chr2L-18384888-18385387	4.30469	8.36090599716207e-06	4.30469
0.119948	CG34171	chr2L-18352453-18352952	3.86671	5.51558195686328e-05	3.86671
0.137682	CG34171	chr2L-18343123-18343622	3.73275	9.47013430976592e-05	3.73275
0.164779	CG34171	chr2L-18344682-18345181	3.60259	0.000157534	3.60259
0.0720691	CG34171	chr2L-18383071-18383570	3.35153	0.000401829	3.35153
0.0950758	CG34171	chr2L-18374834-18375333	3.18736	0.000717884	3.18736
0.0691966	CG34171	chr2L-18331848-18332347	3.0753	0.00105147	3.0753
0.07984	CG34171	chr2L-18383666-18384165	3.01956	0.00126572	3.01956
0.0908013	CG34171	chr2L-18352972-18353471	2.96816	0.00149792	2.96816
0.0762509	CG34171	chr2L-18349883-18350382	2.31912	0.0101943	2.31912
0.0547256	CG34171	chr2L-18346588-18347087	2.24698	0.0123207	2.24698
0.0585388	CG34171	chr2L-18394731-18395230	2.1798	0.014636	2.1798
0.0635056	CG34171	chr2L-18381868-18382367	1.99096	0.0232427	1.99096
0.0556898	CG34171	chr2L-18336374-18336873	1.81117	0.0350577	1.81117
0.0516631	CG34171	chr2L-18426831-18427330	1.75828	0.0393501	1.75828
0.0879082	CG34172	chr2L-2240580-2241079	2.47588	0.0066455	2.47588
0.24134	CG34174	chr2L-2225614-2226113	3.99002	3.30336364659101e-05	3.99002
0.104176	CG34174	chr2L-2228042-2228541	2.17118	0.0149587	2.17118
-0.109196	CG34174	chr2L-2236657-2237156	-1.78384	0.037225	1.78384
-0.119235	CG34174	chr2L-2220473-2220972	-1.7635	0.0389082	1.7635
0.0803476	CG34183	chr2L-9886877-9887376	1.98668	0.023479	1.98668
0.090571	CG34183	chr2L-9846840-9847339	1.7486	0.0401804	1.7486
0.115971	CG34189	chr2R-16743742-16744241	4.8755	5.4265570205758e-07	4.8755
0.0922452	CG34189	chr2R-16729617-16730116	2.76538	0.00284286	2.76538
0.0642924	CG34189	chr2R-16787119-16787618	2.75324	0.00295042	2.75324
0.11528	CG34189	chr2R-16791317-16791816	2.75133	0.00296765	2.75133
0.0560162	CG34189	chr2R-16788316-16788815	2.05385	0.0199949	2.05385
0.0613315	CG34189	chr2R-16735455-16735954	1.71763	0.0429323	1.71763
0.0554965	CG34189	chr2R-16752166-16752665	1.7014	0.0444339	1.7014
0.138456	CG34191	chr2R-16960736-16961235	2.60469	0.00459784	2.60469
0.144174	CG34191	chr2R-16987380-16987879	2.51526	0.00594731	2.51526
0.114653	CG34191	chr2R-16947411-16947910	2.09789	0.0179576	2.09789
0.106416	CG34191	chr2R-16966947-16967446	2.08881	0.0183625	2.08881
0.0955915	CG34191	chr2R-16995010-16995509	1.92617	0.0270416	1.92617
0.0892541	CG34191	chr2R-16901368-16901867	1.69996	0.0445688	1.69996
0.0765392	CG34191	chr2R-16934969-16935468	1.65637	0.0488231	1.65637
0.152742	CG34195	chr2R-17703319-17703818	3.62825	0.000142674	3.62825
0.112922	CG34195	chr2R-17779857-17780356	2.1146	0.0172319	2.1146
0.101893	CG34195	chr2R-17709538-17710037	1.84829	0.0322801	1.84829
0.0576948	CG34195	chr2R-17704750-17705249	1.79308	0.0364799	1.79308
0.0584352	CG34195	chr2R-17759631-17760130	1.68632	0.0458669	1.68632
0.325238	CG3420	chr2R-6776707-6777206	4.0158	2.9622615893137e-05	4.0158
0.299658	CG3420	chr2R-6772899-6773398	3.9042	4.7269200865527e-05	3.9042
0.239075	CG3420	chr2R-6776043-6776542	3.16724	0.000769478	3.16724
0.223358	CG3420	chr2R-6797437-6797936	2.09231	0.0182054	2.09231
0.179866	CG34200	chr2R-5734405-5734904	3.97141	3.57236016739276e-05	3.97141
-0.131446	CG34200	chr2R-5726684-5727183	-2.0663	0.0194001	2.0663
-0.118001	CG34200	chr2R-5717185-5717684	-1.99304	0.0231283	1.99304
0.0561813	CG34200	chr2R-5760907-5761406	1.86174	0.0313198	1.86174
-0.102934	CG34200	chr2R-5747653-5748152	-1.65076	0.0493943	1.65076
0.0701862	CG34201	chr2R-20738280-20738779	5.05537	2.14783633965271e-07	5.05537
0.0762785	CG34201	chr2R-20796553-20797052	3.76418	8.35466266880968e-05	3.76418
0.0520022	CG34201	chr2R-20762708-20763207	3.02034	0.00126246	3.02034
0.109558	CG34207	chr2R-22366898-22367397	3.95148	3.88348568561793e-05	3.95148
0.0869096	CG34207	chr2R-22368549-22369048	3.06995	0.00107047	3.06995
-0.0550774	CG34207	chr2R-22365489-22365988	-1.96037	0.0249764	1.96037
0.0562858	CG34207	chr2R-22302474-22302973	1.88794	0.0295168	1.88794
0.0551459	CG34215	chr2R-6855554-6856053	2.45586	0.00702742	2.45586
0.0710772	CG34215	chr2R-6824169-6824668	2.44224	0.0072982	2.44224
0.0725427	CG34215	chr2R-6852234-6852733	2.38244	0.00859906	2.38244
0.490712	CG34216	chr2R-7688097-7688596	5.37487	3.83189408598924e-08	5.37487
0.166776	CG34216	chr2R-7721913-7722412	2.56269	0.00519323	2.56269
0.169725	CG34216	chr2R-7723898-7724397	2.17682	0.0147471	2.17682
0.139636	CG34216	chr2R-7674187-7674686	2.11247	0.0173232	2.11247
0.0870311	CG34216	chr2R-7721155-7721654	1.69371	0.0451598	1.69371
0.117855	CG34219	chr2R-8922511-8923010	2.52418	0.00579836	2.52418
0.0721265	CG34219	chr2R-8939614-8940113	1.9532	0.0253979	1.9532
0.0861625	CG34219	chr2R-8953124-8953623	1.78636	0.0370207	1.78636
-0.0553543	CG34220	chr2R-10048425-10048924	-1.71753	0.0429415	1.71753
0.124935	CG34228	chr2R-11602191-11602690	1.93984	0.0261995	1.93984
-0.107952	CG34228	chr2R-11648974-11649473	-1.75575	0.0395658	1.75575
0.109033	CG34228	chr2R-11663331-11663830	1.73184	0.0416512	1.73184
0.123524	CG34228	chr2R-11604332-11604831	1.72883	0.0419194	1.72883
0.340571	CG34229	chr2R-11831185-11831684	3.57012	0.000178408	3.57012
0.193642	CG34229	chr2R-11815677-11816176	2.32223	0.0101103	2.32223
0.161933	CG34229	chr2R-11821136-11821635	1.67948	0.0465291	1.67948
0.292045	CG34231	chr2R-12001661-12002160	4.5198	3.09492689222033e-06	4.5198
0.11768	CG34231	chr2R-12007957-12008456	2.1235	0.0168559	2.1235
0.289068	CG34232	chr2R-12206153-12206652	7.7816	3.58057552903106e-15	7.7816
0.18634	CG34232	chr2R-12206705-12207204	5.55	1.42832350379702e-08	5.55
0.082158	CG34232	chr2R-12127788-12128287	3.17303	0.000754274	3.17303
0.0554774	CG34232	chr2R-12172796-12173295	2.62375	0.00434837	2.62375
0.064656	CG34232	chr2R-12180339-12180838	2.0634	0.0195372	2.0634
0.427308	CG34234	chr2R-12480851-12481350	5.09411	1.75191033325638e-07	5.09411
0.370078	CG34234	chr2R-12461845-12462344	3.97914	3.45819803829128e-05	3.97914
0.238013	CG34234	chr2R-12485118-12485617	2.32763	0.00996589	2.32763
0.161575	CG34234	chr2R-12488674-12489173	2.25782	0.0119783	2.25782
0.192742	CG34234	chr2R-12437082-12437581	2.03899	0.0207254	2.03899
0.233364	CG34234	chr2R-12514848-12515347	1.83059	0.0335808	1.83059
0.197434	CG34234	chr2R-12521132-12521631	1.76938	0.0384153	1.76938
0.30993	CG34242	chr3L-12570357-12570856	4.56889	2.4515177655086e-06	4.56889
0.137738	CG34244	chr3L-14227327-14227826	3.90985	4.61760242762844e-05	3.90985
-0.0502221	CG34244	chr3L-14199133-14199632	-2.08793	0.0184019	2.08793
0.0527112	CG34244	chr3L-14192490-14192989	1.76847	0.0384909	1.76847
0.169847	CG34256	chr3L-18976371-18976870	5.88724	1.96349639909582e-09	5.88724
0.17361	CG34256	chr3L-19009245-19009744	3.87647	5.29918638165563e-05	3.87647
0.150132	CG34256	chr3L-19035204-19035703	3.69276	0.000110917	3.69276
0.138525	CG34256	chr3L-18978643-18979142	3.51162	0.000222694	3.51162
0.10098	CG34256	chr3L-18995641-18996140	3.04163	0.00117649	3.04163
0.104717	CG34256	chr3L-18980080-18980579	2.59232	0.00476659	2.59232
0.0980146	CG34256	chr3L-19035707-19036206	2.46069	0.00693349	2.46069
0.087544	CG34256	chr3L-18996461-18996960	2.42644	0.00762379	2.42644
0.093664	CG34256	chr3L-18947213-18947712	2.07966	0.0187785	2.07966
0.0713664	CG34256	chr3L-19027310-19027809	1.90399	0.0284558	1.90399
0.0702606	CG34256	chr3L-19024174-19024673	1.74572	0.0404296	1.74572
0.172308	CG34261	chr3L-21242947-21243446	3.03413	0.00120615	3.03413
0.111462	CG34261	chr3L-21205304-21205803	2.78823	0.00264988	2.78823
-0.111736	CG34261	chr3L-21187217-21187716	-1.95477	0.0253053	1.95477
-0.132122	CG34261	chr3L-21190466-21190965	-1.80224	0.0357537	1.80224
-0.13763	CG34261	chr3L-21193214-21193713	-1.75784	0.0393876	1.75784
0.0887347	CG34279	chr3R-17446669-17447168	3.76009	8.49254578750686e-05	3.76009
0.089298	CG34279	chr3R-17437454-17437953	2.4641	0.00686789	2.4641
0.066402	CG34279	chr3R-17447432-17447931	2.3972	0.00826036	2.3972
0.0894496	CG34279	chr3R-17366007-17366506	2.19526	0.0140724	2.19526
0.0917877	CG34279	chr3R-17359135-17359634	2.04166	0.0205926	2.04166
0.0823118	CG34279	chr3R-17444518-17445017	1.81923	0.0344384	1.81923
0.0532698	CG34279	chr3R-17364293-17364792	1.74752	0.0402739	1.74752
0.0811743	CG34279	chr3R-17368475-17368974	1.68281	0.0462061	1.68281
0.3259	CG34283	chr3R-18765512-18766011	7.24482	2.16511208761922e-13	7.24482
0.224601	CG34283	chr3R-18733600-18734099	5.79892	3.33721610699726e-09	5.79892
0.396986	CG34283	chr3R-18770631-18771130	5.78758	3.57036942657447e-09	5.78758
0.231806	CG34283	chr3R-18689773-18690272	5.34961	4.40721317782315e-08	5.34961
0.16772	CG34283	chr3R-18709482-18709981	4.86	5.86942339939205e-07	4.86
0.135766	CG34283	chr3R-18764458-18764957	3.95112	3.8893177205832e-05	3.95112
0.0934297	CG34283	chr3R-18705161-18705660	3.36455	0.000383347	3.36455
0.124882	CG34283	chr3R-18703512-18704011	2.98367	0.00142409	2.98367
0.111343	CG34283	chr3R-18766135-18766634	2.33633	0.00973706	2.33633
0.114273	CG34283	chr3R-18677317-18677816	2.27456	0.011466	2.27456
0.0606201	CG34283	chr3R-18702213-18702712	1.89219	0.0292329	1.89219
0.224765	CG34293	chr3R-27187321-27187820	4.99493	2.94291781525232e-07	4.99493
0.169432	CG34293	chr3R-27160298-27160797	2.68043	0.0036764	2.68043
0.146107	CG34293	chr3R-27179102-27179601	2.35277	0.00931697	2.35277
0.0864381	CG34293	chr3R-27152976-27153475	2.09559	0.0180592	2.09559
-0.0558145	CG3430	chr2L-6967926-6968425	-1.7341	0.0414499	1.7341
0.0916719	CG34300	chr3R-30300694-30301193	4.61313	1.98324395865062e-06	4.61313
0.089428	CG34300	chr3R-30340613-30341112	2.93433	0.00167136	2.93433
0.061438	CG34300	chr3R-30310325-30310824	2.33561	0.00975584	2.33561
0.059879	CG34300	chr3R-30286066-30286565	2.14396	0.0160181	2.14396
0.0568691	CG34300	chr3R-30327526-30328025	1.64781	0.0496953	1.64781
0.0647445	CG34305	chr3R-4224524-4225023	4.36661	6.30962884343836e-06	4.36661
0.0583313	CG34305	chr3R-4242227-4242726	3.79692	7.32533316869001e-05	3.79692
0.30633	CG34310	chr2L-6680794-6681293	7.87594	1.69101143300927e-15	7.87594
0.177271	CG34310	chr2L-6621558-6622057	3.94025	4.06986244166877e-05	3.94025
0.124219	CG34310	chr2L-6620438-6620937	2.18281	0.0145249	2.18281
0.0733331	CG34310	chr2L-6699785-6700284	1.66751	0.0477064	1.66751
0.0897896	CG34310	chr2L-6633183-6633682	1.64577	0.0499052	1.64577
0.376938	CG3434	chr3L-9433128-9433627	4.36385	6.38973184122397e-06	4.36385
0.191451	CG3434	chr3L-9466224-9466723	2.42465	0.00766153	2.42465
0.198069	CG3434	chr3L-9482326-9482825	2.09804	0.0179509	2.09804
0.37561	CG34340	chr2L-3688440-3688939	6.33699	1.17150288187504e-10	6.33699
0.28765	CG34340	chr2L-3690883-3691382	4.34282	7.03317957278696e-06	4.34282
0.255781	CG34340	chr2L-3682032-3682531	4.09836	2.08041277784053e-05	4.09836
0.23127	CG34340	chr2L-3678459-3678958	3.92822	4.27890572160802e-05	3.92822
0.259187	CG34340	chr2L-3708356-3708855	3.90385	4.73379362577328e-05	3.90385
0.224011	CG34340	chr2L-3684200-3684699	3.62466	0.000144669	3.62466
0.192576	CG34340	chr2L-3705599-3706098	3.61226	0.000151772	3.61226
0.227326	CG34340	chr2L-3679262-3679761	3.58956	0.000165618	3.58956
0.211375	CG34340	chr2L-3685335-3685834	3.14514	0.000830027	3.14514
0.160061	CG34340	chr2L-3692398-3692897	3.13263	0.000866226	3.13263
0.180425	CG34340	chr2L-3681254-3681753	2.90844	0.0018162	2.90844
0.192438	CG34340	chr2L-3664609-3665108	2.84872	0.00219475	2.84872
0.14915	CG34340	chr2L-3663403-3663902	2.83464	0.0022939	2.83464
0.169191	CG34340	chr2L-3673496-3673995	2.82877	0.00233638	2.82877
0.163759	CG34340	chr2L-3662290-3662789	2.67499	0.00373655	2.67499
0.152324	CG34340	chr2L-3706742-3707241	2.61777	0.00442529	2.61777
0.154263	CG34340	chr2L-3697797-3698296	2.3862	0.00851165	2.3862
0.1545	CG34340	chr2L-3686262-3686761	2.3641	0.00903703	2.3641
0.112953	CG34340	chr2L-3630760-3631259	2.22655	0.0129886	2.22655
0.109874	CG34340	chr2L-3663942-3664441	2.12479	0.0168023	2.12479
0.106145	CG34340	chr2L-3665560-3666059	1.90434	0.0284327	1.90434
0.104217	CG34340	chr2L-3661516-3662015	1.76823	0.0385112	1.76823
0.10861	CG34340	chr2L-3676942-3677441	1.74767	0.0402609	1.74767
0.319958	CG34347	chr3R-31279098-31279597	4.29296	8.81535864787223e-06	4.29296
0.292749	CG34347	chr3R-31323321-31323820	3.89768	4.8559031662264e-05	3.89768
0.476968	CG34347	chr3R-31340421-31340920	3.31527	0.00045777	3.31527
0.43345	CG34347	chr3R-31335931-31336430	3.28606	0.000508003	3.28606
0.259797	CG34347	chr3R-31356437-31356936	3.23904	0.000599669	3.23904
0.357188	CG34347	chr3R-31346994-31347493	3.08742	0.0010095	3.08742
0.333917	CG34347	chr3R-31329548-31330047	2.85118	0.00217789	2.85118
0.265019	CG34347	chr3R-31336921-31337420	2.68127	0.00366718	2.68127
0.348946	CG34347	chr3R-31330082-31330581	2.64423	0.00409388	2.64423
0.249533	CG34347	chr3R-31357265-31357764	2.53353	0.005646	2.53353
0.212472	CG34347	chr3R-31348402-31348901	2.38676	0.00849889	2.38676
0.162294	CG34347	chr3R-31292955-31293454	2.32089	0.0101463	2.32089
0.178495	CG34347	chr3R-31324789-31325288	2.20284	0.0138029	2.20284
0.174131	CG34347	chr3R-31339620-31340119	2.18889	0.0143025	2.18889
0.193374	CG34347	chr3R-31307708-31308207	2.11601	0.0171721	2.11601
0.145827	CG34347	chr3R-31317581-31318080	2.06776	0.0193311	2.06776
0.165152	CG34347	chr3R-31292140-31292639	2.04344	0.0205043	2.04344
0.167533	CG34347	chr3R-31341573-31342072	2.02876	0.0212416	2.02876
0.274277	CG34347	chr3R-31310829-31311328	2.00982	0.0222253	2.00982
0.184176	CG34347	chr3R-31290932-31291431	1.99802	0.022857	1.99802
0.184847	CG34347	chr3R-31285469-31285968	1.99746	0.0228878	1.99746
0.179823	CG34347	chr3R-31321626-31322125	1.99474	0.0230355	1.99474
0.205208	CG34347	chr3R-31326753-31327252	1.96092	0.024944	1.96092
-0.186883	CG34347	chr3R-31353767-31354266	-1.95456	0.0253174	1.95456
0.145017	CG34347	chr3R-31327506-31328005	1.91989	0.0274358	1.91989
0.159371	CG34347	chr3R-31319123-31319622	1.91233	0.0279171	1.91233
0.250858	CG34347	chr3R-31328722-31329221	1.90561	0.0283502	1.90561
0.291183	CG34347	chr3R-31347510-31348009	1.81896	0.0344589	1.81896
0.184112	CG34347	chr3R-31350892-31351391	1.73117	0.0417109	1.73117
0.287206	CG34347	chr3R-31346297-31346796	1.65305	0.0491598	1.65305
0.230492	CG34348	chrX-11307403-11307902	3.5686	0.000179449	3.5686
-0.11127	CG34348	chrX-11359448-11359947	-1.97005	0.0244161	1.97005
0.141535	CG34348	chrX-11384499-11384998	1.83762	0.0330591	1.83762
0.161873	CG34348	chrX-11371390-11371889	1.71322	0.0433358	1.71322
0.314758	CG34351	chr2L-4724935-4725434	4.73774	1.08055107935536e-06	4.73774
0.365799	CG34351	chr2L-4696201-4696700	4.37316	6.1229418942099e-06	4.37316
0.295912	CG34351	chr2L-4696786-4697285	4.17326	1.50137128388126e-05	4.17326
0.27538	CG34351	chr2L-4675593-4676092	3.52251	0.000213744	3.52251
0.246245	CG34351	chr2L-4692737-4693236	3.31764	0.000453905	3.31764
0.206155	CG34351	chr2L-4695342-4695841	3.04318	0.00117045	3.04318
0.195499	CG34351	chr2L-4678135-4678634	2.94884	0.00159487	2.94884
0.18366	CG34351	chr2L-4741555-4742054	2.84488	0.00222141	2.84488
0.224479	CG34351	chr2L-4699715-4700214	2.76147	0.00287705	2.76147
0.161518	CG34351	chr2L-4726644-4727143	2.66328	0.00386919	2.66328
0.26359	CG34351	chr2L-4714774-4715273	2.65808	0.00392937	2.65808
0.195194	CG34351	chr2L-4731369-4731868	2.61138	0.00450894	2.61138
0.200656	CG34351	chr2L-4716678-4717177	2.5366	0.00559678	2.5366
0.144987	CG34351	chr2L-4713389-4713888	2.34037	0.00963236	2.34037
0.250161	CG34351	chr2L-4701792-4702291	2.27516	0.0114482	2.27516
0.255841	CG34351	chr2L-4694472-4694971	2.2646	0.0117686	2.2646
0.133815	CG34351	chr2L-4704880-4705379	2.00061	0.0227173	2.00061
0.151489	CG34351	chr2L-4724030-4724529	1.96344	0.0247978	1.96344
0.184453	CG34351	chr2L-4703121-4703620	1.92783	0.0269383	1.92783
0.204671	CG34351	chr2L-4702325-4702824	1.88799	0.0295136	1.88799
0.116268	CG34351	chr2L-4697923-4698422	1.72321	0.0424255	1.72321
0.141301	CG34351	chr2L-4704335-4704834	1.6819	0.0462946	1.6819
0.401137	CG34353	chr3R-27870334-27870833	5.02383	2.53256289131496e-07	5.02383
0.210458	CG34353	chr3R-27911427-27911926	3.9399	4.07569633475568e-05	3.9399
0.209528	CG34353	chr3R-27901776-27902275	3.4584	0.000271701	3.4584
0.191598	CG34353	chr3R-27884512-27885011	2.93176	0.00168525	2.93176
0.264447	CG34353	chr3R-27869391-27869890	2.39864	0.0082281	2.39864
0.143933	CG34353	chr3R-27872653-27873152	2.34135	0.00960714	2.34135
0.136552	CG34353	chr3R-27871838-27872337	2.0902	0.0182999	2.0902
0.155416	CG34353	chr3R-27893503-27894002	2.08699	0.0184447	2.08699
0.170382	CG34353	chr3R-27873775-27874274	2.05499	0.01994	2.05499
-0.136715	CG34353	chr3R-27924878-27925377	-1.95397	0.0253525	1.95397
-0.158919	CG34353	chr3R-27925517-27926016	-1.89457	0.0290745	1.89457
-0.110671	CG34353	chr3R-27908087-27908586	-1.81801	0.0345317	1.81801
0.133933	CG34353	chr3R-27874875-27875374	1.75802	0.0393719	1.75802
0.121384	CG34353	chr3R-27888156-27888655	1.70857	0.0437657	1.70857
0.333048	CG34354	chr3R-28097409-28097908	4.06139	2.43908782911315e-05	4.06139
0.297976	CG34354	chr3R-28163297-28163796	3.77128	8.12071782074133e-05	3.77128
0.256961	CG34354	chr3R-28124531-28125030	3.27175	0.000534427	3.27175
0.230391	CG34354	chr3R-28189457-28189956	3.02662	0.00123652	3.02662
0.226536	CG34354	chr3R-28187633-28188132	3.01482	0.00128566	3.01482
0.330028	CG34354	chr3R-28167246-28167745	3.00327	0.00133549	3.00327
0.42612	CG34354	chr3R-28137056-28137555	2.99089	0.00139083	2.99089
0.255347	CG34354	chr3R-28153852-28154351	2.98	0.00144124	2.98
0.359058	CG34354	chr3R-28166490-28166989	2.91899	0.00175582	2.91899
0.25692	CG34354	chr3R-28158193-28158692	2.7813	0.00270705	2.7813
0.340591	CG34354	chr3R-28133520-28134019	2.70933	0.00337097	2.70933
0.375211	CG34354	chr3R-28167967-28168466	2.70648	0.00340008	2.70648
0.297912	CG34354	chr3R-28160067-28160566	2.59701	0.00470193	2.59701
0.19017	CG34354	chr3R-28149911-28150410	2.48129	0.00654542	2.48129
0.231855	CG34354	chr3R-28134972-28135471	2.36223	0.00908261	2.36223
0.287598	CG34354	chr3R-28145300-28145799	2.21851	0.01326	2.21851
0.209214	CG34354	chr3R-28190699-28191198	2.10867	0.0174865	2.10867
0.172512	CG34354	chr3R-28188652-28189151	2.09132	0.0182499	2.09132
0.206491	CG34354	chr3R-28194630-28195129	2.04851	0.020255	2.04851
0.171526	CG34354	chr3R-28139619-28140118	2.00914	0.0222612	2.00914
0.21069	CG34354	chr3R-28129322-28129821	1.99991	0.0227548	1.99991
0.255139	CG34354	chr3R-28134110-28134609	1.96431	0.0247469	1.96431
0.204128	CG34354	chr3R-28157492-28157991	1.94464	0.0259094	1.94464
0.219459	CG34354	chr3R-28194118-28194617	1.85903	0.0315114	1.85903
0.246668	CG34354	chr3R-28150787-28151286	1.75463	0.0396616	1.75463
0.145772	CG34354	chr3R-28181076-28181575	1.68519	0.045976	1.68519
0.244394	CG34354	chr3R-28146326-28146825	1.65161	0.0493069	1.65161
0.174991	CG34354	chr3R-28130610-28131109	1.64997	0.049475	1.64997
0.521887	CG34355	chr3R-23830696-23831195	5.94261	1.40259497707748e-09	5.94261
0.472474	CG34355	chr3R-23834857-23835356	5.76147	4.16928250367001e-09	5.76147
0.389109	CG34355	chr3R-23833711-23834210	5.60752	1.0262467811865e-08	5.60752
0.413312	CG34355	chr3R-23825518-23826017	5.0357	2.38049098968789e-07	5.0357
0.245478	CG34355	chr3R-23844628-23845127	4.97441	3.27232883390913e-07	4.97441
0.322995	CG34355	chr3R-23828798-23829297	3.7284	9.63482725051731e-05	3.7284
0.176574	CG34355	chr3R-23823463-23823962	3.47942	0.00025125	3.47942
0.31683	CG34355	chr3R-23845262-23845761	3.40145	0.000335148	3.40145
0.193924	CG34355	chr3R-23846948-23847447	3.30112	0.000481507	3.30112
0.205167	CG34355	chr3R-23846081-23846580	3.21203	0.000659002	3.21203
0.182313	CG34355	chr3R-23831766-23832265	2.87648	0.00201068	2.87648
0.215955	CG34355	chr3R-23826989-23827488	2.81142	0.00246617	2.81142
0.188735	CG34355	chr3R-23824732-23825231	2.6638	0.00386313	2.6638
0.210999	CG34355	chr3R-23826053-23826552	2.49762	0.00625158	2.49762
0.106752	CG34355	chr3R-23811301-23811800	2.18186	0.0145599	2.18186
0.142772	CG34355	chr3R-23832733-23833232	2.00168	0.0226593	2.00168
0.133244	CG34355	chr3R-23804703-23805202	1.87349	0.0305002	1.87349
-0.142094	CG34355	chr3R-23782371-23782870	-1.78842	0.036854	1.78842
0.131638	CG34355	chr3R-23834282-23834781	1.70383	0.0442061	1.70383
0.284749	CG34356	chr3L-9908864-9909363	5.51359	1.7579642187721e-08	5.51359
0.234189	CG34356	chr3L-9908268-9908767	4.65111	1.65077151852328e-06	4.65111
0.212494	CG34356	chr3L-9911027-9911526	4.22054	1.21860082392474e-05	4.22054
0.201142	CG34356	chr3L-9921064-9921563	3.75478	8.67476191740704e-05	3.75478
0.18042	CG34356	chr3L-9940044-9940543	3.73093	9.53854415866302e-05	3.73093
0.129108	CG34356	chr3L-9939334-9939833	3.05516	0.00112472	3.05516
0.146125	CG34356	chr3L-9914005-9914504	2.89384	0.00190281	2.89384
0.195194	CG34356	chr3L-9950367-9950866	2.84839	0.00219707	2.84839
0.103778	CG34356	chr3L-9921872-9922371	2.6563	0.00395021	2.6563
0.134874	CG34356	chr3L-9957749-9958248	2.61548	0.00445514	2.61548
0.143729	CG34356	chr3L-9940821-9941320	2.59663	0.00470713	2.59663
0.139735	CG34356	chr3L-9949771-9950270	2.53407	0.00563733	2.53407
0.166926	CG34356	chr3L-9927227-9927726	2.48116	0.00654775	2.48116
0.13851	CG34356	chr3L-9956966-9957465	2.46234	0.00690164	2.46234
0.136849	CG34356	chr3L-9918230-9918729	2.45891	0.00696804	2.45891
0.112733	CG34356	chr3L-9953709-9954208	2.39782	0.00824644	2.39782
0.174159	CG34356	chr3L-9907734-9908233	2.28613	0.0111233	2.28613
0.102629	CG34356	chr3L-9910361-9910860	2.25417	0.0120928	2.25417
0.122122	CG34356	chr3L-9951084-9951583	1.97402	0.0241899	1.97402
0.13781	CG34356	chr3L-9905021-9905520	1.92315	0.0272309	1.92315
0.0884019	CG34356	chr3L-9956227-9956726	1.69778	0.0447745	1.69778
0.112416	CG34356	chr3L-9902892-9903391	1.6707	0.0473901	1.6707
0.188999	CG34357	chr3R-4516670-4517169	3.58865	0.000166199	3.58865
0.223423	CG34357	chr3R-4551609-4552108	3.19744	0.000693276	3.19744
0.169777	CG34357	chr3R-4549705-4550204	2.40092	0.00817695	2.40092
0.167597	CG34357	chr3R-4507917-4508416	2.31974	0.0101774	2.31974
0.131513	CG34357	chr3R-4538009-4538508	1.98972	0.0233111	1.98972
0.15017	CG34357	chr3R-4523015-4523514	1.92487	0.0271228	1.92487
-0.10898	CG3436	chr2L-121363-121862	-1.95993	0.025002	1.95993
0.11705	CG3436	chr2L-141103-141602	1.72617	0.0421589	1.72617
-0.105584	CG3436	chr2L-118675-119174	-1.70005	0.0445606	1.70005
0.371094	CG34362	chr3R-28061640-28062139	4.46305	4.04002807083848e-06	4.46305
0.398765	CG34362	chr3R-28047190-28047689	3.04421	0.00116647	3.04421
0.24265	CG34362	chr3R-27997897-27998396	2.75139	0.00296713	2.75139
0.360937	CG34362	chr3R-28006241-28006740	2.69923	0.003475	2.69923
0.245128	CG34362	chr3R-28065410-28065909	2.67104	0.00378086	2.67104
0.206718	CG34362	chr3R-28050936-28051435	2.66122	0.00389296	2.66122
0.229486	CG34362	chr3R-27996566-27997065	2.3734	0.00881255	2.3734
0.221029	CG34362	chr3R-28030984-28031483	2.36973	0.00890057	2.36973
0.197747	CG34362	chr3R-28016806-28017305	2.35846	0.00917535	2.35846
0.358615	CG34362	chr3R-28061051-28061550	2.33504	0.00977071	2.33504
0.26621	CG34362	chr3R-28059932-28060431	2.33047	0.00989067	2.33047
0.30828	CG34362	chr3R-28026131-28026630	2.24922	0.0122491	2.24922
0.279156	CG34362	chr3R-28056269-28056768	2.15617	0.0155353	2.15617
0.212029	CG34362	chr3R-27997091-27997590	2.11343	0.017282	2.11343
0.274402	CG34362	chr3R-28048138-28048637	2.07694	0.0189037	2.07694
0.231981	CG34362	chr3R-27985140-27985639	2.04417	0.0204686	2.04417
0.199354	CG34362	chr3R-28056805-28057304	1.89712	0.0289061	1.89712
0.308148	CG34362	chr3R-28024759-28025258	1.8675	0.0309157	1.8675
0.168531	CG34362	chr3R-28011102-28011601	1.83048	0.033589	1.83048
0.237844	CG34362	chr3R-28025362-28025861	1.801	0.0358514	1.801
0.268484	CG34362	chr3R-28000366-28000865	1.79271	0.0365093	1.79271
0.189299	CG34362	chr3R-28054816-28055315	1.78474	0.0371514	1.78474
0.225376	CG34362	chr3R-28058734-28059233	1.76413	0.0388554	1.76413
0.221275	CG34362	chr3R-28067933-28068432	1.76033	0.0391756	1.76033
0.154838	CG34362	chr3R-27983678-27984177	1.7089	0.0437351	1.7089
-0.118085	CG34362	chr3R-28042817-28043316	-1.69206	0.0453171	1.69206
0.268741	CG3437	chr3L-9476747-9477246	3.43133	0.000300319	3.43133
0.215273	CG3437	chr3L-9471365-9471864	2.2742	0.0114769	2.2742
0.194052	CG3437	chr3L-9488191-9488690	2.05543	0.0199187	2.05543
0.131894	CG3437	chr3L-9426426-9426925	1.7844	0.0371795	1.7844
0.360103	CG34370	chr2R-22023270-22023769	4.27792	9.43222089072605e-06	4.27792
0.496321	CG34370	chr2R-22003660-22004159	3.52518	0.000211599	3.52518
0.276149	CG34370	chr2R-22015694-22016193	3.46687	0.000263277	3.46687
0.279188	CG34370	chr2R-22014684-22015183	3.10505	0.000951228	3.10505
0.30455	CG34370	chr2R-22049661-22050160	2.75193	0.00296223	2.75193
0.236846	CG34370	chr2R-22050901-22051400	2.63247	0.00423833	2.63247
0.382716	CG34370	chr2R-22018149-22018648	2.61069	0.00451799	2.61069
0.26037	CG34370	chr2R-22045856-22046355	2.61047	0.00452084	2.61047
0.357083	CG34370	chr2R-22027609-22028108	2.56871	0.00510394	2.56871
0.284135	CG34370	chr2R-22051975-22052474	2.49357	0.00632326	2.49357
0.355856	CG34370	chr2R-22012267-22012766	2.48136	0.00654418	2.48136
0.349961	CG34370	chr2R-22013356-22013855	2.41366	0.0078965	2.41366
0.349561	CG34370	chr2R-22000878-22001377	2.2071	0.0136535	2.2071
0.278146	CG34370	chr2R-22017488-22017987	2.20701	0.0136567	2.20701
0.222193	CG34370	chr2R-22029992-22030491	2.11957	0.0170213	2.11957
0.440988	CG34370	chr2R-22004317-22004816	2.10122	0.0178108	2.10122
0.376246	CG34370	chr2R-22039379-22039878	2.06788	0.0193254	2.06788
0.21192	CG34370	chr2R-21996576-21997075	2.01369	0.022021	2.01369
0.346441	CG34370	chr2R-22005678-22006177	1.96645	0.0246232	1.96645
0.225977	CG34370	chr2R-22010140-22010639	1.88489	0.0297223	1.88489
0.299714	CG34370	chr2R-22007366-22007865	1.85714	0.0316455	1.85714
0.28726	CG34370	chr2R-21992606-21993105	1.81339	0.0348858	1.81339
0.17535	CG34370	chr2R-21989789-21990288	1.78905	0.0368034	1.78905
0.344016	CG34370	chr2R-22002705-22003204	1.72805	0.0419895	1.72805
0.19191	CG34370	chr2R-22032478-22032977	1.72386	0.0423665	1.72386
0.319997	CG34370	chr2R-21991908-21992407	1.7116	0.0434848	1.7116
0.213728	CG34370	chr2R-22028415-22028914	1.67612	0.0468577	1.67612
0.305262	CG34371	chr2R-23180878-23181377	5.80248	3.2669648531719e-09	5.80248
0.211594	CG34371	chr2R-23176415-23176914	4.64618	1.6906521469699e-06	4.64618
0.19003	CG34371	chr2R-23176918-23177417	4.11637	1.92444496181608e-05	4.11637
0.204897	CG34371	chr2R-23227024-23227523	3.7446	9.03414286270636e-05	3.7446
0.166044	CG34371	chr2R-23166557-23167056	3.38968	0.000349872	3.38968
0.154884	CG34371	chr2R-23192135-23192634	3.38638	0.000354109	3.38638
0.200021	CG34371	chr2R-23197709-23198208	3.34174	0.000416282	3.34174
0.144536	CG34371	chr2R-23252772-23253271	3.00305	0.00133646	3.00305
0.134302	CG34371	chr2R-23162427-23162926	2.91078	0.00180265	2.91078
0.12822	CG34371	chr2R-23163924-23164423	2.83548	0.00228783	2.83548
0.152174	CG34371	chr2R-23227809-23228308	2.81211	0.00246092	2.81211
0.127077	CG34371	chr2R-23217824-23218323	2.80959	0.00248026	2.80959
0.116341	CG34371	chr2R-23173145-23173644	2.69889	0.00347856	2.69889
0.109072	CG34371	chr2R-23222127-23222626	2.50665	0.006094	2.50665
0.113044	CG34371	chr2R-23174983-23175482	2.46656	0.00682096	2.46656
0.0885994	CG34371	chr2R-23178929-23179428	2.46499	0.00685081	2.46499
0.134792	CG34371	chr2R-23154255-23154754	2.42276	0.00770151	2.42276
0.117875	CG34371	chr2R-23156001-23156500	2.38323	0.00858083	2.38323
0.110557	CG34371	chr2R-23251709-23252208	2.35166	0.00934501	2.35166
0.109876	CG34371	chr2R-23155239-23155738	2.33013	0.00989952	2.33013
0.129313	CG34371	chr2R-23218680-23219179	2.29574	0.0108454	2.29574
0.0912243	CG34371	chr2R-23164571-23165070	2.24366	0.0124273	2.24366
0.0836349	CG34371	chr2R-23170024-23170523	2.23422	0.0127344	2.23422
0.106582	CG34371	chr2R-23192730-23193229	2.18933	0.0142863	2.18933
0.118528	CG34371	chr2R-23219345-23219844	1.97694	0.0240243	1.97694
0.0798515	CG34371	chr2R-23157070-23157569	1.80004	0.0359273	1.80004
0.11192	CG34371	chr2R-23237771-23238270	1.79952	0.0359684	1.79952
0.0850918	CG34371	chr2R-23157680-23158179	1.775	0.037949	1.775
0.0759098	CG34371	chr2R-23212611-23213110	1.77245	0.0381596	1.77245
0.0630358	CG34371	chr2R-23175648-23176147	1.68058	0.0464226	1.68058
0.0688381	CG34371	chr2R-23245910-23246409	1.67443	0.0470227	1.67443
0.240498	CG34376	chr3R-22454109-22454608	4.30769	8.24846174441883e-06	4.30769
0.131998	CG34376	chr3R-22468800-22469299	2.4026	0.00813954	2.4026
0.561207	CG34377	chr3R-22326316-22326815	4.5635	2.51540394006647e-06	4.5635
0.497252	CG34377	chr3R-22344298-22344797	3.63632	0.000138282	3.63632
0.231158	CG34377	chr3R-22309093-22309592	3.20149	0.000683596	3.20149
0.213473	CG34377	chr3R-22337994-22338493	3.06005	0.0011065	3.06005
0.441285	CG34377	chr3R-22325166-22325665	2.88901	0.00193226	2.88901
0.220842	CG34377	chr3R-22280332-22280831	2.77722	0.00274129	2.77722
0.445784	CG34377	chr3R-22325764-22326263	2.77674	0.00274534	2.77674
0.427833	CG34377	chr3R-22327168-22327667	2.73088	0.00315826	2.73088
0.326586	CG34377	chr3R-22316320-22316819	2.6535	0.00398306	2.6535
0.221889	CG34377	chr3R-22321225-22321724	2.28502	0.0111559	2.28502
0.346658	CG34377	chr3R-22340412-22340911	2.27822	0.0113568	2.27822
0.3059	CG34377	chr3R-22339641-22340140	2.2564	0.0120229	2.2564
0.203275	CG34377	chr3R-22317005-22317504	2.06568	0.0194292	2.06568
0.26236	CG34377	chr3R-22343619-22344118	2.0136	0.0220259	2.0136
0.265715	CG34377	chr3R-22321968-22322467	1.81149	0.0350326	1.81149
-0.0864952	CG34377	chr3R-22351551-22352050	-1.80948	0.0351879	1.80948
0.168528	CG34377	chr3R-22336082-22336581	1.793	0.0364862	1.793
0.276692	CG34377	chr3R-22342902-22343401	1.66948	0.0475115	1.66948
0.249436	CG34380	chr2L-6201186-6201685	4.17437	1.49406445018052e-05	4.17437
0.347765	CG34380	chr2L-6228038-6228537	4.08643	2.19033237031115e-05	4.08643
0.22255	CG34380	chr2L-6198775-6199274	3.8372	6.22233224235278e-05	3.8372
0.276845	CG34380	chr2L-6213470-6213969	3.47423	0.000256159	3.47423
0.206658	CG34380	chr2L-6195601-6196100	3.18445	0.000725153	3.18445
0.218297	CG34380	chr2L-6190474-6190973	3.12682	0.000883539	3.12682
0.223625	CG34380	chr2L-6196146-6196645	3.04062	0.00118047	3.04062
0.229045	CG34380	chr2L-6204080-6204579	2.80736	0.00249744	2.80736
0.203288	CG34380	chr2L-6212963-6213462	2.7864	0.00266485	2.7864
0.189514	CG34380	chr2L-6203519-6204018	2.49579	0.00628379	2.49579
0.133699	CG34380	chr2L-6201765-6202264	2.42196	0.00771849	2.42196
0.174559	CG34380	chr2L-6206013-6206512	2.38629	0.00850958	2.38629
0.158981	CG34380	chr2L-6197314-6197813	2.36667	0.00897445	2.36667
0.157516	CG34380	chr2L-6204703-6205202	2.3627	0.00907107	2.3627
0.188001	CG34380	chr2L-6215920-6216419	2.27526	0.0114453	2.27526
0.144879	CG34380	chr2L-6193926-6194425	2.24049	0.0125296	2.24049
0.139493	CG34380	chr2L-6173274-6173773	2.124	0.0168351	2.124
0.159049	CG34380	chr2L-6206614-6207113	2.11364	0.0172732	2.11364
-0.164751	CG34380	chr2L-6150145-6150644	-2.02939	0.0212095	2.02939
0.107445	CG34380	chr2L-6197951-6198450	1.93073	0.026758	1.93073
0.104748	CG34380	chr2L-6224342-6224841	1.80106	0.0358466	1.80106
0.118547	CG34380	chr2L-6222449-6222948	1.7865	0.037009	1.7865
0.132549	CG34380	chr2L-6192063-6192562	1.73669	0.0412212	1.73669
0.105737	CG34380	chr2L-6182550-6183049	1.71629	0.0430542	1.71629
0.114105	CG34380	chr2L-6216736-6217235	1.71387	0.043276	1.71387
0.130733	CG34380	chr2L-6211059-6211558	1.6571	0.0487499	1.6571
0.24323	CG34383	chr3R-13736607-13737106	3.96485	3.67210726639702e-05	3.96485
0.201057	CG34383	chr3R-13720684-13721183	3.41459	0.000319394	3.41459
0.171315	CG34383	chr3R-13752291-13752790	3.39404	0.000344344	3.39404
0.185435	CG34383	chr3R-13725035-13725534	3.14546	0.000829143	3.14546
0.138607	CG34383	chr3R-13761450-13761949	2.69869	0.00348069	2.69869
0.153487	CG34383	chr3R-13742107-13742606	2.60716	0.00456479	2.60716
0.124444	CG34383	chr3R-13722074-13722573	2.28465	0.0111668	2.28465
0.129566	CG34383	chr3R-13732636-13733135	2.20964	0.0135652	2.20964
0.129466	CG34383	chr3R-13729833-13730332	2.17581	0.0147849	2.17581
0.125147	CG34383	chr3R-13713022-13713521	2.04572	0.0203921	2.04572
0.126805	CG34383	chr3R-13719034-13719533	1.98984	0.0233041	1.98984
0.10833	CG34383	chr3R-13713995-13714494	1.89895	0.0287853	1.89895
0.123014	CG34383	chr3R-13721305-13721804	1.83639	0.0331503	1.83639
0.125941	CG34383	chr3R-13737326-13737825	1.82783	0.0337872	1.82783
0.0762962	CG34383	chr3R-13685818-13686317	1.7163	0.0430533	1.7163
0.386434	CG34384	chr3R-7835032-7835531	5.30576	5.61017780442927e-08	5.30576
0.206694	CG34384	chr3R-7828347-7828846	3.59498	0.000162206	3.59498
0.22731	CG34384	chr3R-7825855-7826354	3.52399	0.000212554	3.52399
0.195933	CG34384	chr3R-7834171-7834670	3.24168	0.000594145	3.24168
0.201007	CG34384	chr3R-7837714-7838213	3.22385	0.000632401	3.22385
0.182981	CG34384	chr3R-7828871-7829370	3.1855	0.00072252	3.1855
0.214263	CG34384	chr3R-7842072-7842571	2.86812	0.00206462	2.86812
0.180105	CG34384	chr3R-7850878-7851377	2.64632	0.00406867	2.64632
0.176128	CG34384	chr3R-7818418-7818917	2.55196	0.00535589	2.55196
0.162927	CG34384	chr3R-7861096-7861595	2.48259	0.00652164	2.48259
0.16889	CG34384	chr3R-7822771-7823270	2.47032	0.00674963	2.47032
0.159127	CG34384	chr3R-7821237-7821736	2.33018	0.00989827	2.33018
0.145465	CG34384	chr3R-7838556-7839055	2.1863	0.0143969	2.1863
0.128382	CG34384	chr3R-7837077-7837576	2.02461	0.0214537	2.02461
0.117018	CG34384	chr3R-7802935-7803434	1.92592	0.0270571	1.92592
0.127397	CG34384	chr3R-7813477-7813976	1.89131	0.0292916	1.89131
0.13131	CG34384	chr3R-7826370-7826869	1.88257	0.0298792	1.88257
0.101301	CG34384	chr3R-7774237-7774736	1.73821	0.0410866	1.73821
0.116088	CG34384	chr3R-7842831-7843330	1.70022	0.0445445	1.70022
0.0927897	CG34384	chr3R-7848280-7848779	1.67497	0.0469701	1.67497
0.202283	CG34386	chr2R-18023174-18023673	4.2646	1.00129840855545e-05	4.2646
0.158949	CG34386	chr2R-18043363-18043862	3.91307	4.55645985976309e-05	3.91307
0.130769	CG34386	chr2R-18090178-18090677	3.27198	0.000533979	3.27198
0.109498	CG34386	chr2R-18035242-18035741	2.27334	0.0115029	2.27334
0.438629	CG34391	chr3L-5455127-5455626	6.50826	3.80141159144036e-11	6.50826
0.350687	CG34391	chr3L-5420211-5420710	5.31025	5.47377403358026e-08	5.31025
0.330939	CG34391	chr3L-5446496-5446995	4.99101	3.00316205025508e-07	4.99101
0.272039	CG34391	chr3L-5443189-5443688	3.79638	7.34113220067523e-05	3.79638
0.276456	CG34391	chr3L-5447027-5447526	3.4252	0.000307175	3.4252
0.225844	CG34391	chr3L-5467845-5468344	3.29216	0.000497106	3.29216
0.23333	CG34391	chr3L-5383310-5383809	3.09406	0.000987179	3.09406
0.202954	CG34391	chr3L-5406846-5407345	2.57887	0.00495616	2.57887
0.214525	CG34391	chr3L-5439086-5439585	2.52045	0.00586021	2.52045
0.172288	CG34391	chr3L-5415113-5415612	2.34509	0.00951125	2.34509
0.1613	CG34391	chr3L-5452489-5452988	2.06046	0.0196772	2.06046
0.180213	CG34391	chr3L-5402097-5402596	1.97858	0.0239319	1.97858
0.146445	CG34391	chr3L-5414551-5415050	1.80302	0.0356922	1.80302
0.18186	CG34391	chr3L-5397565-5398064	1.70753	0.043862	1.70753
0.264952	CG34393	chr2L-3197674-3198173	5.89496	1.87388865315493e-09	5.89496
0.225462	CG34393	chr2L-3189872-3190371	5.38632	3.59583963875314e-08	5.38632
0.233766	CG34393	chr2L-3183764-3184263	5.2027	9.82051317039643e-08	5.2027
0.190879	CG34393	chr2L-3183173-3183672	4.21146	1.26863705256431e-05	4.21146
0.188877	CG34393	chr2L-3178527-3179026	4.03268	2.75716961958212e-05	4.03268
0.167689	CG34393	chr2L-3222590-3223089	3.93677	4.12935409009216e-05	3.93677
0.153613	CG34393	chr2L-3249501-3250000	3.32642	0.000439849	3.32642
0.165258	CG34393	chr2L-3179152-3179651	2.71628	0.00330098	2.71628
0.133567	CG34393	chr2L-3248833-3249332	2.54461	0.00546997	2.54461
0.123404	CG34393	chr2L-3223092-3223591	2.43761	0.00739235	2.43761
0.134174	CG34393	chr2L-3246340-3246839	2.24056	0.0125272	2.24056
0.125498	CG34393	chr2L-3240717-3241216	2.20927	0.0135779	2.20927
0.114312	CG34393	chr2L-3232731-3233230	2.20683	0.0136629	2.20683
0.110344	CG34393	chr2L-3244031-3244530	2.09425	0.0181189	2.09425
0.0646906	CG34393	chr2L-3177237-3177736	2.02538	0.0214144	2.02538
0.0825439	CG34393	chr2L-3200033-3200532	1.95898	0.0250574	1.95898
0.0894414	CG34393	chr2L-3219525-3220024	1.95315	0.0254007	1.95315
0.097828	CG34393	chr2L-3180935-3181434	1.92943	0.0268387	1.92943
0.120408	CG34393	chr2L-3247237-3247736	1.85181	0.0320267	1.85181
0.216135	CG34394	chr2L-3351287-3351786	3.87853	5.25446398988038e-05	3.87853
0.1364	CG34394	chr2L-3422757-3423256	2.6742	0.00374539	2.6742
-0.10984	CG34394	chr2L-3399651-3400150	-1.96156	0.0249071	1.96156
0.138525	CG34394	chr2L-3356090-3356589	1.929	0.0268655	1.929
-0.102267	CG34394	chr2L-3349339-3349838	-1.74699	0.0403191	1.74699
0.127177	CG34394	chr2L-3384737-3385236	1.72608	0.0421665	1.72608
0.0920289	CG34398	chr2L-8907908-8908407	2.3197	0.0101785	2.3197
-0.0545043	CG34398	chr2L-8873925-8874424	-1.86123	0.0313561	1.86123
0.122613	CG34401	chrX-18897488-18897987	2.10675	0.0175698	2.10675
0.185805	CG34401	chrX-18879183-18879682	2.03461	0.0209449	2.03461
0.199701	CG34404	chr3R-15363658-15364157	2.76402	0.00285473	2.76402
0.108709	CG34404	chr3R-15321072-15321571	1.95009	0.025583	1.95009
0.225048	CG34408	chrX-10173126-10173625	3.71641	0.000101037	3.71641
0.169943	CG34408	chrX-10186215-10186714	2.41006	0.00797498	2.41006
0.130749	CG34408	chrX-10233925-10234424	2.17034	0.0149904	2.17034
0.226792	CG34409	chr3R-9762892-9763391	2.36572	0.00899762	2.36572
0.275444	CG34411	chrX-13165402-13165901	3.10339	0.000956597	3.10339
0.126214	CG34411	chrX-13146071-13146570	2.40974	0.00798187	2.40974
0.200164	CG34411	chrX-13164651-13165150	2.23235	0.0127959	2.23235
0.127395	CG34411	chrX-13165947-13166446	1.72089	0.0426358	1.72089
0.337585	CG34417	chrX-6539394-6539893	4.88039	5.29383665782821e-07	4.88039
0.117267	CG34417	chrX-6589147-6589646	2.17453	0.0148326	2.17453
0.114496	CG34417	chrX-6493670-6494169	1.87317	0.0305226	1.87317
0.168098	CG34422	chrX-18826280-18826779	2.92445	0.00172534	2.92445
0.129738	CG34422	chrX-18832285-18832784	2.22044	0.0131946	2.22044
0.136851	CG34422	chrX-18803789-18804288	1.93114	0.0267332	1.93114
-0.13402	CG34422	chrX-18812057-18812556	-1.70365	0.044223	1.70365
0.0989399	CG34422	chrX-18879183-18879682	1.68168	0.0463155	1.68168
-0.138978	CG34422	chrX-18806384-18806883	-1.67962	0.0465159	1.67962
0.372434	CG34423	chr2R-23339008-23339507	3.60287	0.000157359	3.60287
0.11946	CG34424	chr2R-23331109-23331608	3.75817	8.5581882737858e-05	3.75817
0.117306	CG34424	chr2R-23342804-23343303	3.62932	0.000142086	3.62932
0.081255	CG34424	chr2R-23339852-23340351	2.97292	0.00147492	2.97292
0.0679186	CG34424	chr2R-23336742-23337241	2.8503	0.00218393	2.8503
0.0753013	CG34424	chr2R-23337411-23337910	2.69602	0.00350865	2.69602
0.071219	CG34424	chr2R-23348787-23349286	2.36167	0.0090963	2.36167
0.0743048	CG34424	chr2R-23347230-23347729	2.12909	0.0166235	2.12909
0.0628609	CG34424	chr2R-23310855-23311354	1.83595	0.0331822	1.83595
-0.0526824	CG34424	chr2R-23333555-23334054	-1.81196	0.0349959	1.81196
0.103928	CG34430	chr2R-7909566-7910065	2.6732	0.00375656	2.6732
-0.0592874	CG34430	chr2R-7992429-7992928	-1.94057	0.026155	1.94057
0.33228	CG34431	chr2R-7927820-7928319	3.26389	0.000549476	3.26389
0.148741	CG34431	chr2R-7924759-7925258	2.38966	0.008432	2.38966
-0.189013	CG34439	chr2R-13171062-13171561	-2.25772	0.0119815	2.25772
-0.155062	CG34439	chr2R-13180918-13181417	-1.95471	0.0253084	1.95471
-0.144415	CG34439	chr2R-13179544-13180043	-1.92467	0.0271352	1.92467
-0.144957	CG34439	chr2R-13193014-13193513	-1.90539	0.028365	1.90539
-0.128066	CG34439	chr2R-13159790-13160289	-1.84132	0.0327874	1.84132
0.119183	CG34439	chr2R-13143503-13144002	1.80927	0.0352046	1.80927
-0.121841	CG34439	chr2R-13205832-13206331	-1.80265	0.0357213	1.80265
0.109471	CG34439	chr2R-13116658-13117157	1.76538	0.0387501	1.76538
-0.123621	CG34439	chr2R-13187922-13188421	-1.70512	0.0440859	1.70512
0.114095	CG34442	chr2R-14351276-14351775	4.45019	4.28975166952289e-06	4.45019
0.0731347	CG34442	chr2R-14338757-14339256	1.98867	0.0233686	1.98867
0.219311	CG34446	chr2R-22693972-22694471	5.78113	3.71000382869705e-09	5.78113
0.0890209	CG34446	chr2R-22662187-22662686	2.84794	0.00220017	2.84794
0.100261	CG34446	chr2R-22659573-22660072	2.65244	0.00399565	2.65244
0.0653791	CG34446	chr2R-22639975-22640474	1.84167	0.0327618	1.84167
-0.153025	CG34449	chrX-9373573-9374072	-2.34269	0.00957266	2.34269
-0.134504	CG34449	chrX-9376114-9376613	-2.25583	0.0120406	2.25583
0.163604	CG34449	chrX-9333186-9333685	2.098	0.0179524	2.098
-0.157524	CG34449	chrX-9378453-9378952	-2.09578	0.018051	2.09578
0.1456	CG34449	chrX-9375204-9375703	1.78099	0.0374573	1.78099
-0.111176	CG34449	chrX-9315390-9315889	-1.77827	0.0376801	1.77827
0.127149	CG34449	chrX-9339078-9339577	1.6946	0.0450755	1.6946
0.1133	CG34449	chrX-9353884-9354383	1.6581	0.0486491	1.6581
0.127802	CG34449	chrX-9340209-9340708	1.6526	0.049206	1.6526
0.120854	CG34450	chrX-9299318-9299817	4.02097	2.89795531828271e-05	4.02097
0.0656233	CG34450	chrX-9315390-9315889	3.0819	0.00102841	3.0819
0.0854838	CG34450	chrX-9292635-9293134	2.38407	0.00856109	2.38407
0.0522248	CG34450	chrX-9314155-9314654	2.26761	0.0116766	2.26761
0.174985	CG34453	chr3L-239138-239637	2.56778	0.00511756	2.56778
0.10907	CG34453	chr3L-258004-258503	2.25214	0.0121566	2.25214
0.0953059	CG34453	chr3L-248861-249360	1.90354	0.0284848	1.90354
0.0808168	CG34453	chr3L-184126-184625	1.84583	0.0324587	1.84583
-0.10414	CG3446	chrX-6302734-6303233	-1.65775	0.0486838	1.65775
0.724123	CG3476	chr2L-6999892-7000391	9.40467	2.60957939568087e-21	9.40467
0.208101	CG3476	chr2L-7040485-7040984	6.29643	1.52292494127859e-10	6.29643
0.0998918	CG3476	chr2L-7063694-7064193	2.95962	0.00154007	2.95962
0.142219	CG3491	chr2L-14974561-14975060	6.98766	1.39755004633751e-12	6.98766
0.162846	CG3491	chr2L-14957083-14957582	5.58411	1.17449017604224e-08	5.58411
0.0920217	CG3491	chr2L-14916994-14917493	4.92	4.32726541807037e-07	4.92
0.101835	CG3491	chr2L-14957585-14958084	4.81548	7.34229196185575e-07	4.81548
0.0849132	CG3491	chr2L-14905192-14905691	4.2605	1.01983792992544e-05	4.2605
0.0679457	CG3491	chr2L-14944362-14944861	3.94685	3.95931419337083e-05	3.94685
0.0741706	CG3491	chr2L-14964309-14964808	3.93723	4.12136300875775e-05	3.93723
0.0815624	CG3491	chr2L-14960384-14960883	3.77394	8.03443717593382e-05	3.77394
0.0651868	CG3491	chr2L-14943568-14944067	3.07046	0.00106866	3.07046
0.0590015	CG3491	chr2L-14972134-14972633	2.42267	0.00770355	2.42267
0.0673028	CG3491	chr2L-14896000-14896499	2.02992	0.0211822	2.02992
0.0540035	CG3491	chr2L-14953463-14953962	2.01595	0.0219027	2.01595
0.0590023	CG3491	chr2L-14921494-14921993	1.90972	0.0280844	1.90972
0.0533671	CG3491	chr2L-14930191-14930690	1.89587	0.0289884	1.89587
0.214198	CG3499	chr2R-22862885-22863384	3.2775	0.000523661	3.2775
0.181982	CG3499	chr2R-22902180-22902679	2.18066	0.0146044	2.18066
0.116372	CG3499	chr2R-22907763-22908262	1.74768	0.0402601	1.74768
0.121302	CG3499	chr2R-22882453-22882952	1.68799	0.0457062	1.68799
0.261449	CG3500	chr2R-23378233-23378732	3.96642	3.64795906827935e-05	3.96642
0.144394	CG3500	chr2R-23336742-23337241	2.4611	0.00692565	2.4611
-0.144575	CG3500	chr2R-23354898-23355397	-2.33734	0.00971072	2.33734
0.136692	CG3500	chr2R-23336176-23336675	2.20387	0.0137668	2.20387
0.0532756	CG3501	chr2R-22872791-22873290	1.73491	0.041378	1.73491
0.206242	CG3511	chr2R-24595261-24595760	3.84366	6.06052576289233e-05	3.84366
0.173621	CG3511	chr2R-24589832-24590331	3.23602	0.000606035	3.23602
0.208172	CG3511	chr2R-24592645-24593144	3.22959	0.000619834	3.22959
0.147707	CG3511	chr2R-24553481-24553980	2.58133	0.00492101	2.58133
0.188985	CG3511	chr2R-24570858-24571357	2.48103	0.00655015	2.48103
-0.125159	CG3511	chr2R-24599615-24600114	-2.01394	0.022008	2.01394
0.126748	CG3511	chr2R-24586603-24587102	1.69615	0.0449285	1.69615
0.209164	CG3520	chr2R-23352642-23353141	3.96455	3.67668334737513e-05	3.96455
0.0710685	CG3520	chr2R-23432943-23433442	2.07499	0.0189938	2.07499
0.0669962	CG3520	chr2R-23395132-23395631	1.73733	0.0411642	1.73733
0.213761	CG3523	chr2L-3092945-3093444	3.37866	0.000364196	3.37866
0.210781	CG3523	chr2L-3083439-3083938	3.21744	0.000646696	3.21744
0.153062	CG3523	chr2L-3102064-3102563	2.01761	0.0218157	2.01761
0.118689	CG3523	chr2L-3013570-3014069	1.8724	0.0305757	1.8724
0.0529125	CG3527	chrX-4505474-4505973	2.60632	0.00457607	2.60632
0.0508885	CG3527	chrX-4533448-4533947	2.17615	0.0147719	2.17615
0.0853751	CG3527	chrX-4578195-4578694	1.69679	0.0448681	1.69679
0.138423	CG3529	chr3L-9490133-9490632	3.46961	0.000260603	3.46961
0.193128	CG3529	chr3L-9422982-9423481	3.23241	0.000613751	3.23241
0.1398	CG3529	chr3L-9464506-9465005	3.1234	0.000893884	3.1234
0.129657	CG3529	chr3L-9457709-9458208	3.02784	0.00123155	3.02784
0.116079	CG3529	chr3L-9491353-9491852	1.84672	0.0323936	1.84672
-0.116982	CG3529	chr3L-9426426-9426925	-1.72826	0.0419708	1.72826
-0.112507	CG3529	chr3L-9466224-9466723	-1.70435	0.0441575	1.70435
-0.115648	CG3529	chr3L-9455772-9456271	-1.66906	0.0475528	1.66906
0.171724	CG3530	chr2R-23428609-23429108	3.26377	0.000549693	3.26377
0.198138	CG3530	chr2R-23371464-23371963	2.98671	0.00141	2.98671
0.0893359	CG3530	chr2R-23393617-23394116	2.04096	0.0206273	2.04096
-0.112327	CG3530	chr2R-23396473-23396972	-1.81363	0.0348674	1.81363
-0.136133	CG3542	chr2L-2998987-2999486	-1.99797	0.02286	1.99797
-0.119379	CG3542	chr2L-3072853-3073352	-1.94092	0.0261338	1.94092
-0.106664	CG3542	chr2L-3030260-3030759	-1.74519	0.0404761	1.74519
0.269737	CG3548	chr2R-24633994-24634493	4.86544	5.71006695105788e-07	4.86544
0.225355	CG3548	chr2R-24585971-24586470	3.40598	0.000329639	3.40598
0.131523	CG3548	chr2R-24590853-24591352	3.11184	0.000929628	3.11184
0.146036	CG3548	chr2R-24618068-24618567	2.96345	0.00152105	2.96345
-0.11283	CG3548	chr2R-24603374-24603873	-1.68361	0.0461283	1.68361
-0.059501	CG3552	chr3L-9426426-9426925	-1.87011	0.0307344	1.87011
0.207189	CG3556	chrX-4572177-4572676	3.04171	0.00117618	3.04171
0.170885	CG3556	chrX-4484831-4485330	2.58276	0.00490068	2.58276
0.161194	CG3556	chrX-4510956-4511455	2.39549	0.00829916	2.39549
0.166363	CG3556	chrX-4483029-4483528	2.36972	0.0089008	2.36972
0.145768	CG3556	chrX-4555664-4556163	2.13951	0.0161973	2.13951
0.145223	CG3556	chrX-4526682-4527181	2.04093	0.0206288	2.04093
-0.148219	CG3556	chrX-4493164-4493663	-1.93037	0.0267808	1.93037
-0.130132	CG3556	chrX-4494612-4495111	-1.88545	0.0296843	1.88545
-0.10867	CG3556	chrX-4569728-4570227	-1.72488	0.0422744	1.72488
-0.12728	CG3556	chrX-4548529-4549028	-1.67521	0.0469469	1.67521
0.0971792	CG3556	chrX-4524637-4525136	1.65481	0.0489815	1.65481
0.177986	CG3558	chr2L-3013570-3014069	2.64051	0.00413904	2.64051
-0.153597	CG3558	chr2L-2955679-2956178	-2.00963	0.0222352	2.00963
0.0930916	CG3558	chr2L-3012902-3013401	2.00165	0.0226614	2.00165
-0.140415	CG3558	chr2L-3022928-3023427	-1.93214	0.0266709	1.93214
0.095804	CG3558	chr2L-2966874-2967373	1.81563	0.0347138	1.81563
0.187881	CG3560	chrX-16287649-16288148	3.20562	0.000673854	3.20562
0.144524	CG3560	chrX-16241880-16242379	2.71438	0.00332	2.71438
0.117326	CG3560	chrX-16238530-16239029	2.2559	0.0120384	2.2559
0.106556	CG3560	chrX-16236372-16236871	1.98357	0.0236522	1.98357
-0.131671	CG3560	chrX-16319199-16319698	-1.70199	0.0443787	1.70199
0.249632	CG3566	chrX-6274046-6274545	3.92997	4.24775955272558e-05	3.92997
0.194857	CG3566	chrX-6252219-6252718	3.07438	0.0010547	3.07438
0.131646	CG3566	chrX-6240201-6240700	1.94202	0.0260674	1.94202
-0.125754	CG3566	chrX-6254907-6255406	-1.86966	0.0307652	1.86966
0.139662	CG3566	chrX-6315251-6315750	1.84896	0.0322315	1.84896
0.491016	CG3568	chrX-4558822-4559321	12.9326	1.47418709196144e-38	12.9326
0.13091	CG3568	chrX-4536396-4536895	2.15064	0.0157522	2.15064
-0.0827078	CG3568	chrX-4517010-4517509	-1.71939	0.0427713	1.71939
0.383341	CG3570	chr2R-24633994-24634493	4.23443	1.14564663639987e-05	4.23443
0.184236	CG3570	chr2R-24615975-24616474	2.04209	0.0205715	2.04209
0.189628	CG3570	chr2R-24625278-24625777	2.03373	0.0209895	2.03373
0.141583	CG3570	chr2R-24587581-24588080	1.74362	0.0406127	1.74362
0.157742	CG3570	chr2R-24643705-24644204	1.66392	0.0480641	1.66392
0.0887644	CG3581	chr3R-19420443-19420942	2.62483	0.00433461	2.62483
-0.101494	CG3587	chrX-1947313-1947812	-2.19931	0.013928	2.19931
0.340977	CG3589	chr2R-24789366-24789865	7.93547	1.04847167453093e-15	7.93547
0.229407	CG3589	chr2R-24803345-24803844	3.92011	4.42548402797213e-05	3.92011
0.104189	CG3589	chr2R-24783283-24783782	2.59276	0.00476041	2.59276
0.0753757	CG3589	chr2R-24775007-24775506	2.3866	0.00850241	2.3866
0.0574208	CG3589	chr2R-24743517-24744016	1.95708	0.025169	1.95708
-0.0909202	CG3589	chr2R-24813618-24814117	-1.71906	0.0428015	1.71906
0.164652	CG3605	chr2L-3068779-3069278	3.53786	0.000201689	3.53786
0.135609	CG3605	chr2L-3010464-3010963	2.2766	0.0114051	2.2766
0.122479	CG3605	chr2L-2987471-2987970	2.11202	0.0173425	2.11202
0.136345	CG3605	chr2L-3072853-3073352	1.92089	0.0273728	1.92089
0.087459	CG3605	chr2L-3071374-3071873	1.9004	0.0286902	1.9004
0.308763	CG3608	chr2R-24623143-24623642	3.26194	0.000553258	3.26194
0.250894	CG3608	chr2R-24587581-24588080	3.07617	0.00104837	3.07617
0.270201	CG3608	chr2R-24625278-24625777	2.10183	0.0177842	2.10183
0.199814	CG3608	chr2R-24622383-24622882	1.74158	0.0407914	1.74158
0.10304	CG3609	chr2L-2362001-2362500	3.13152	0.00086952	3.13152
0.102282	CG3609	chr2L-2415059-2415558	2.73674	0.00310259	2.73674
0.102032	CG3609	chr2L-2392607-2393106	2.66037	0.00390278	2.66037
0.0637907	CG3609	chr2L-2397575-2398074	2.01821	0.0217849	2.01821
0.0734003	CG3609	chr2L-2342351-2342850	1.71723	0.0429689	1.71723
-0.166536	CG3618	chr3L-20785333-20785832	-2.04888	0.0202371	2.04888
0.163578	CG3618	chr3L-20849468-20849967	1.9566	0.0251975	1.9566
0.125395	CG3618	chr3L-20856216-20856715	1.79352	0.036445	1.79352
-0.153593	CG3618	chr3L-20798391-20798890	-1.76731	0.0385882	1.76731
-0.174433	CG3621	chrX-2170446-2170945	-2.56825	0.00511071	2.56825
-0.136602	CG3621	chrX-2222393-2222892	-2.074	0.0190396	2.074
-0.141335	CG3621	chrX-2158789-2159288	-1.93283	0.0266284	1.93283
0.169856	CG3625	chr2L-320501-321000	2.59758	0.00469422	2.59758
0.136937	CG3625	chr2L-284706-285205	2.04204	0.0205739	2.04204
-0.156115	CG3625	chr2L-291622-292121	-2.02525	0.021421	2.02525
0.11006	CG3625	chr2L-307214-307713	2.01415	0.0219968	2.01415
0.128261	CG3625	chr2L-333043-333542	1.86052	0.0314058	1.86052
-0.132753	CG3625	chr2L-309874-310373	-1.81754	0.0345675	1.81754
0.0652394	CG3626	chrX-4399031-4399530	2.16765	0.0150927	2.16765
0.0668567	CG3626	chrX-4330534-4331033	2.08003	0.0187614	2.08003
-0.0962376	CG3626	chrX-4411344-4411843	-1.99933	0.0227865	1.99933
0.0564391	CG3630	chrX-2141707-2142206	2.14938	0.0158022	2.14938
0.0504397	CG3630	chrX-2146107-2146606	1.82246	0.0341924	1.82246
0.258905	CG3631	chr3R-14918364-14918863	4.21371	1.25604104590143e-05	4.21371
0.272656	CG3631	chr3R-14926509-14927008	3.72776	9.65944437704598e-05	3.72776
0.255882	CG3631	chr3R-14859374-14859873	3.42073	0.000312267	3.42073
0.175615	CG3631	chr3R-14914600-14915099	2.2359	0.0126791	2.2359
0.135705	CG3631	chr3R-14851859-14852358	2.17235	0.0149145	2.17235
0.156786	CG3631	chr3R-14863850-14864349	2.10333	0.0177187	2.10333
0.126415	CG3631	chr3R-14915834-14916333	2.08003	0.0187614	2.08003
0.144807	CG3631	chr3R-14898095-14898594	2.06111	0.0196461	2.06111
0.15735	CG3631	chr3R-14847989-14848488	2.05178	0.0200955	2.05178
0.132746	CG3631	chr3R-14870778-14871277	1.97278	0.0242604	1.97278
0.150991	CG3631	chr3R-14909256-14909755	1.92448	0.0271469	1.92448
0.118535	CG3631	chr3R-14852609-14853108	1.69453	0.0450827	1.69453
0.0850522	CG3632	chrX-16287649-16288148	1.71217	0.0434328	1.71217
-0.110464	CG3632	chrX-16286071-16286570	-1.70273	0.0443091	1.70273
-0.117624	CG3632	chrX-16313447-16313946	-1.67466	0.0470008	1.67466
0.221726	CG3634	chr3L-20858622-20859121	2.95589	0.00155884	2.95589
-0.170971	CG3634	chr3L-20798391-20798890	-2.262	0.0118488	2.262
0.117826	CG3634	chr3L-20831535-20832034	2.18794	0.014337	2.18794
0.179628	CG3634	chr3L-20848340-20848839	2.18669	0.0143825	2.18669
0.150292	CG3638	chrX-1256396-1256895	2.54555	0.00545534	2.54555
-0.174165	CG3638	chrX-1235183-1235682	-2.08226	0.0186595	2.08226
0.151283	CG3638	chrX-1251920-1252419	2.01228	0.0220954	2.01228
0.147703	CG3638	chrX-1192502-1193001	1.94282	0.0260187	1.94282
-0.144987	CG3638	chrX-1223727-1224226	-1.76754	0.0385688	1.76754
-0.144306	CG3638	chrX-1231254-1231753	-1.67057	0.0474029	1.67057
0.115262	CG3645	chr2L-283008-283507	2.31458	0.0103181	2.31458
0.0818503	CG3645	chr2L-268500-268999	2.12308	0.0168736	2.12308
-0.108084	CG3645	chr2L-297629-298128	-1.85115	0.0320737	1.85115
0.0640871	CG3645	chr2L-222124-222623	1.65313	0.0491518	1.65313
0.0816587	CG3645	chr2L-248051-248550	1.65071	0.0493988	1.65071
0.263648	CG3651	chr2L-22106477-22106976	4.18858	1.40350895218364e-05	4.18858
0.182737	CG3651	chr2L-22099299-22099798	2.98344	0.00142512	2.98344
0.190413	CG3651	chr2L-22081599-22082098	2.97578	0.00146125	2.97578
0.165398	CG3651	chr2L-22147878-22148377	2.76595	0.00283785	2.76595
0.158583	CG3651	chr2L-22120905-22121404	2.44632	0.00721619	2.44632
0.14536	CG3651	chr2L-22121568-22122067	1.95863	0.025078	1.95863
0.153736	CG3652	chr2L-4429092-4429591	2.53031	0.00569807	2.53031
0.139864	CG3652	chr2L-4379171-4379670	2.07884	0.0188159	2.07884
0.147843	CG3652	chr2L-4380262-4380761	1.91862	0.0275161	1.91862
0.113403	CG3652	chr2L-4368756-4369255	1.79309	0.0364796	1.79309
0.323918	CG3655	chrX-1143593-1144092	3.7548	8.67397802017734e-05	3.7548
0.305564	CG3655	chrX-1090833-1091332	3.48147	0.000249336	3.48147
0.223604	CG3655	chrX-1144579-1145078	3.42897	0.000302942	3.42897
0.2215	CG3655	chrX-1129259-1129758	3.11909	0.000907047	3.11909
0.211696	CG3655	chrX-1155708-1156207	3.08892	0.00100441	3.08892
0.237898	CG3655	chrX-1086866-1087365	3.02306	0.00125116	3.02306
0.242812	CG3655	chrX-1088497-1088996	3.01998	0.00126395	3.01998
0.208655	CG3655	chrX-1140381-1140880	2.86296	0.00209853	2.86296
0.163034	CG3655	chrX-1099483-1099982	2.70717	0.00339302	2.70717
0.143193	CG3655	chrX-1154203-1154702	2.27058	0.0115861	2.27058
0.190877	CG3655	chrX-1090066-1090565	2.26922	0.0116275	2.26922
0.206439	CG3655	chrX-1085379-1085878	2.25896	0.0119428	2.25896
0.144168	CG3655	chrX-1132521-1133020	2.23438	0.0127292	2.23438
0.207989	CG3655	chrX-1148052-1148551	2.20917	0.0135815	2.20917
0.192044	CG3655	chrX-1154817-1155316	2.17725	0.0147311	2.17725
0.156011	CG3655	chrX-1162455-1162954	2.15662	0.0155176	2.15662
0.103739	CG3655	chrX-1171198-1171697	2.02045	0.0216682	2.02045
0.150054	CG3655	chrX-1136333-1136832	1.99301	0.0231304	1.99301
0.140217	CG3655	chrX-1164336-1164835	1.88361	0.0298091	1.88361
0.151359	CG3655	chrX-1152391-1152890	1.83153	0.0335108	1.83153
0.125447	CG3655	chrX-1120694-1121193	1.73732	0.0411657	1.73732
-0.126879	CG3655	chrX-1106175-1106674	-1.71383	0.0432799	1.71383
0.205711	CG3662	chr2L-842496-842995	2.88375	0.00196485	2.88375
0.0992803	CG3662	chr2L-807027-807526	2.06448	0.0194862	2.06448
0.114843	CG3662	chr2L-809211-809710	2.01833	0.0217787	2.01833
0.0799294	CG3662	chr2L-827619-828118	1.80187	0.0357833	1.80187
-0.139708	CG3662	chr2L-819707-820206	-1.64958	0.0495147	1.64958
0.340684	CG3663	chr2R-24676598-24677097	3.72475	9.77549752600416e-05	3.72475
0.107031	CG3663	chr2R-24616912-24617411	2.75185	0.00296302	2.75185
0.0871699	CG3663	chr2R-24702848-24703347	2.66717	0.00382463	2.66717
0.103618	CG3663	chr2R-24706762-24707261	2.53004	0.00570254	2.53004
0.267721	CG3678	chr3R-16941484-16941983	3.69778	0.000108748	3.69778
0.0953277	CG3678	chr3R-16958253-16958752	2.51528	0.00594692	2.51528
0.120503	CG3678	chr3R-16972500-16972999	2.41357	0.00789845	2.41357
0.072967	CG3678	chr3R-16977846-16978345	1.68788	0.0457176	1.68788
0.0888766	CG3679	chrX-16296391-16296890	3.02837	0.00122937	3.02837
0.0895978	CG3679	chrX-16319199-16319698	2.55062	0.00537655	2.55062
0.0769991	CG3679	chrX-16284048-16284547	1.928	0.0269278	1.928
0.0578615	CG3679	chrX-16333277-16333776	1.66008	0.0484495	1.66008
0.164504	CG3689	chr3L-9401735-9402234	2.4685	0.00678404	2.4685
0.205121	CG3700	chr2R-22909177-22909676	4.23698	1.13271239696072e-05	4.23698
-0.101798	CG3700	chr2R-22924818-22925317	-2.07422	0.0190295	2.07422
0.189759	CG3702	chr2L-4223298-4223797	3.05938	0.00110899	3.05938
0.0989548	CG3702	chr2L-4241922-4242421	2.04259	0.0205468	2.04259
0.10933	CG3702	chr2L-4241240-4241739	2.04092	0.0206296	2.04092
0.12563	CG3703	chrX-920752-921251	3.24477	0.000587723	3.24477
0.0932611	CG3703	chrX-903151-903650	2.75915	0.00289764	2.75915
0.0986113	CG3703	chrX-970370-970869	2.65823	0.00392757	2.65823
0.124231	CG3703	chrX-917455-917954	2.4524	0.00709538	2.4524
0.095273	CG3703	chrX-903884-904383	2.24319	0.0124422	2.24319
-0.087113	CG3703	chrX-927845-928344	-1.83114	0.03354	1.83114
0.0891655	CG3703	chrX-955533-956032	1.66894	0.0475644	1.66894
0.0732923	CG3703	chrX-988421-988920	1.66185	0.0482719	1.66185
0.21108	CG3704	chrX-955533-956032	3.706	0.000105281	3.706
0.151997	CG3704	chrX-981342-981841	3.59673	0.000161124	3.59673
0.153423	CG3704	chrX-927343-927842	2.84157	0.0022446	2.84157
0.105199	CG3704	chrX-911011-911510	2.47327	0.00669418	2.47327
0.107376	CG3704	chrX-918241-918740	2.26203	0.0118479	2.26203
0.104169	CG3704	chrX-960134-960633	1.96044	0.0249722	1.96044
0.101918	CG3704	chrX-919431-919930	1.88704	0.0295777	1.88704
0.0826743	CG3704	chrX-932813-933312	1.8805	0.0300198	1.8805
0.077311	CG3704	chrX-957068-957567	1.76753	0.0385695	1.76753
0.0646874	CG3704	chrX-987066-987565	1.68086	0.0463952	1.68086
0.0819459	CG3709	chr2L-205262-205761	1.69138	0.0453819	1.69138
0.0976306	CG3711	chrX-932813-933312	2.17594	0.0147799	2.17594
0.0585688	CG3711	chrX-962569-963068	2.02744	0.0213085	2.02744
0.0739379	CG3711	chrX-927343-927842	1.79239	0.0365356	1.79239
-0.0872558	CG3711	chrX-919431-919930	-1.75639	0.0395109	1.75639
0.15502	CG3713	chrX-854490-854989	3.07399	0.00105608	3.07399
0.13079	CG3713	chrX-837180-837679	2.96783	0.00149957	2.96783
0.134624	CG3713	chrX-870619-871118	2.91877	0.00175707	2.91877
0.11883	CG3713	chrX-860861-861360	2.84766	0.00220209	2.84766
0.0957683	CG3713	chrX-819619-820118	2.72141	0.00325023	2.72141
0.109487	CG3713	chrX-878561-879060	2.58873	0.00481649	2.58873
0.0912065	CG3713	chrX-859378-859877	2.44934	0.00715601	2.44934
0.0831739	CG3713	chrX-862248-862747	2.30184	0.010672	2.30184
0.0917368	CG3713	chrX-849821-850320	2.00265	0.0226073	2.00265
0.0958726	CG3713	chrX-853713-854212	1.88965	0.0294026	1.88965
0.0779918	CG3713	chrX-879825-880324	1.78754	0.0369253	1.78754
0.0704141	CG3713	chrX-818449-818948	1.76811	0.0385216	1.76811
0.0737785	CG3713	chrX-855448-855947	1.65687	0.0487725	1.65687
0.191359	CG3714	chr2L-4211376-4211875	3.12914	0.000876604	3.12914
0.138161	CG3714	chr2L-4210251-4210750	2.18239	0.0145403	2.18239
0.115146	CG3714	chr2L-4197485-4197984	1.76953	0.0384025	1.76953
-0.11285	CG3714	chr2L-4222260-4222759	-1.71718	0.0429736	1.71718
0.210898	CG3719	chrX-1404876-1405375	3.23164	0.000615418	3.23164
0.180514	CG3719	chrX-1350770-1351269	2.97337	0.00147274	2.97337
0.173815	CG3719	chrX-1412313-1412812	2.95549	0.00156085	2.95549
0.198706	CG3719	chrX-1419895-1420394	2.86561	0.00208104	2.86561
0.183312	CG3719	chrX-1402000-1402499	2.69871	0.00348048	2.69871
0.148473	CG3719	chrX-1417288-1417787	2.48876	0.00640943	2.48876
0.13362	CG3719	chrX-1397773-1398272	1.9113	0.0279833	1.9113
-0.10205	CG3719	chrX-1429674-1430173	-1.86587	0.0310301	1.86587
-0.0908268	CG3719	chrX-1380672-1381171	-1.80501	0.0355364	1.80501
0.111045	CG3719	chrX-1341422-1341921	1.78365	0.03724	1.78365
0.0992312	CG3719	chrX-1405858-1406357	1.75957	0.0392404	1.75957
0.138609	CG3719	chrX-1412941-1413440	1.75902	0.0392872	1.75902
0.102987	CG3719	chrX-1389056-1389555	1.711	0.0435408	1.711
0.513492	CG3726	chrX-5932188-5932687	5.07504	1.93710118389907e-07	5.07504
0.432196	CG3726	chrX-5923241-5923740	4.78112	8.71621284659355e-07	4.78112
0.46523	CG3726	chrX-5924513-5925012	4.66792	1.52128997961619e-06	4.66792
0.426431	CG3726	chrX-5923944-5924443	3.86449	5.56599745403436e-05	3.86449
0.423249	CG3726	chrX-5935334-5935833	3.47082	0.000259436	3.47082
-0.249677	CG3726	chrX-5888860-5889359	-2.93217	0.001683	2.93217
0.360092	CG3726	chrX-5921642-5922141	2.53194	0.0056717	2.53194
0.330658	CG3726	chrX-5922737-5923236	2.27844	0.0113502	2.27844
0.247042	CG3726	chrX-5926393-5926892	2.1879	0.0143383	2.1879
-0.141119	CG3726	chrX-5894723-5895222	-1.99814	0.0228509	1.99814
0.214458	CG3726	chrX-5925877-5926376	1.7415	0.0407978	1.7415
0.239308	CG3731	chr3R-14840137-14840636	3.31391	0.00046001	3.31391
0.197105	CG3731	chr3R-14939115-14939614	3.14242	0.000837783	3.14242
0.180605	CG3731	chr3R-14924381-14924880	2.63785	0.00417171	2.63785
0.192472	CG3731	chr3R-14930135-14930634	2.53808	0.00557309	2.53808
0.170048	CG3731	chr3R-14843768-14844267	2.38101	0.00863268	2.38101
0.136244	CG3731	chr3R-14907277-14907776	2.13055	0.0165632	2.13055
-0.109649	CG3731	chr3R-14934249-14934748	-1.68872	0.0456365	1.68872
0.342439	CG3732	chr2R-22648224-22648723	5.62342	9.36055592498084e-09	5.62342
0.184282	CG3732	chr2R-22663046-22663545	3.79911	7.26083530957777e-05	3.79911
0.141067	CG3732	chr2R-22592232-22592731	3.75623	8.62471787606222e-05	3.75623
0.117535	CG3732	chr2R-22688196-22688695	2.99124	0.00138922	2.99124
0.166942	CG3732	chr2R-22644598-22645097	2.85233	0.00217001	2.85233
0.0922872	CG3732	chr2R-22635703-22636202	2.3196	0.0101813	2.3196
0.127377	CG3732	chr2R-22631208-22631707	2.21516	0.0133746	2.21516
0.0975053	CG3732	chr2R-22637476-22637975	2.1848	0.0144518	2.1848
-0.141669	CG3732	chr2R-22670473-22670972	-1.96676	0.0246054	1.96676
0.107151	CG3732	chr2R-22647058-22647557	1.88534	0.0296923	1.88534
0.244759	CG3740	chrX-1678252-1678751	3.93198	4.21239759280575e-05	3.93198
0.127824	CG3740	chrX-1670403-1670902	2.45502	0.00704375	2.45502
0.113588	CG3740	chrX-1646305-1646804	2.25173	0.0121696	2.25173
0.102368	CG3740	chrX-1623186-1623685	2.11474	0.0172259	2.11474
0.197369	CG3744	chr3R-24893523-24894022	2.67502	0.00373619	2.67502
0.121286	CG3744	chr3R-24922217-24922716	2.02552	0.021407	2.02552
0.120755	CG3744	chr3R-24836342-24836841	1.96806	0.0245306	1.96806
-0.112111	CG3744	chr3R-24827857-24828356	-1.66658	0.0477992	1.66658
0.144482	CG3756	chr2L-5001178-5001677	2.51413	0.00596637	2.51413
0.124496	CG3756	chr2L-4936351-4936850	2.17059	0.0149812	2.17059
0.0873197	CG3756	chr2L-4941336-4941835	1.70532	0.0440673	1.70532
0.213106	CG3760	chr2R-24896244-24896743	3.53251	0.000205819	3.53251
0.161624	CG3760	chr2R-24979541-24980040	2.84136	0.00224611	2.84136
0.166898	CG3760	chr2R-24925608-24926107	2.68708	0.00360395	2.68708
0.119219	CG3760	chr2R-24921943-24922442	2.5415	0.00551892	2.5415
0.151489	CG3760	chr2R-24955123-24955622	2.52079	0.00585464	2.52079
0.125254	CG3760	chr2R-24896802-24897301	2.26941	0.0116218	2.26941
0.0983488	CG3760	chr2R-24948910-24949409	1.83836	0.0330047	1.83836
-0.104598	CG3760	chr2R-24945214-24945713	-1.81853	0.0344916	1.81853
-0.104072	CG3760	chr2R-24964130-24964629	-1.79874	0.0360298	1.79874
0.0857102	CG3760	chr2R-24902649-24903148	1.70576	0.0440265	1.70576
0.19738	CG3764	chr3L-16974786-16975285	2.93921	0.00164526	2.93921
0.184174	CG3764	chr3L-16971730-16972229	2.62583	0.00432184	2.62583
-0.164812	CG3764	chr3L-17004438-17004937	-2.25924	0.0119341	2.25924
0.120929	CG3764	chr3L-16974080-16974579	2.05334	0.0200199	2.05334
0.126729	CG3764	chr3L-17011791-17012290	2.00895	0.0222713	2.00895
0.102893	CG3764	chr3L-16977499-16977998	1.69483	0.0450536	1.69483
0.115718	CG3764	chr3L-17058052-17058551	1.66083	0.0483741	1.66083
-0.116292	CG3764	chr3L-17000148-17000647	-1.64501	0.0499835	1.64501
0.108599	CG3770	chr2R-24896244-24896743	2.99285	0.00138192	2.99285
0.0615738	CG3770	chr2R-24895552-24896051	2.11522	0.0172054	2.11522
0.337174	CG3773	chr3R-19268611-19269110	5.24084	7.99237589104985e-08	5.24084
0.263889	CG3773	chr3R-19187812-19188311	3.61871	0.00014804	3.61871
0.138552	CG3773	chr3R-19277407-19277906	2.04576	0.0203902	2.04576
0.132209	CG3773	chr3R-19219282-19219781	1.93612	0.0264267	1.93612
0.184792	CG3776	chr2R-25009300-25009799	3.29339	0.000494942	3.29339
0.177481	CG3776	chr2R-24971644-24972143	2.77663	0.00274629	2.77663
0.144824	CG3776	chr2R-24982402-24982901	2.29215	0.0109485	2.29215
0.128833	CG3776	chr2R-24938060-24938559	2.18594	0.0144099	2.18594
0.121556	CG3776	chr2R-25018514-25019013	2.17477	0.0148238	2.17477
0.11082	CG3776	chr2R-25012894-25013393	2.04041	0.0206547	2.04041
0.124427	CG3776	chr2R-24950847-24951346	1.83552	0.0332146	1.83552
0.112468	CG3776	chr2R-24975937-24976436	1.78629	0.0370264	1.78629
0.096216	CG3776	chr2R-24932705-24933204	1.69268	0.045258	1.69268
0.20215	CG3777	chrX-323477-323976	3.07624	0.00104814	3.07624
0.147663	CG3777	chrX-324950-325449	2.78909	0.00264279	2.78909
0.0561554	CG3777	chrX-277897-278396	1.97528	0.0241184	1.97528
0.0568893	CG3777	chrX-327455-327954	1.79169	0.0365916	1.79169
0.101265	CG3781	chrX-6219663-6220162	2.67269	0.00376223	2.67269
0.0748449	CG3781	chrX-6285168-6285667	1.90885	0.0281406	1.90885
0.0512838	CG3788	chr2R-22952168-22952667	2.29463	0.0108771	2.29463
0.222647	CG3792	chr2L-4998308-4998807	4.44559	4.38261048452459e-06	4.44559
0.278154	CG3792	chr2L-4996225-4996724	4.27615	9.50761801989321e-06	4.27615
-0.144476	CG3792	chr2L-5004741-5005240	-1.91667	0.0276402	1.91667
0.316693	CG3793	chr2L-15800455-15800954	3.57368	0.000175996	3.57368
0.275704	CG3793	chr2L-15760574-15761073	3.47315	0.000257193	3.47315
0.250084	CG3793	chr2L-15802398-15802897	2.96388	0.00151892	2.96388
0.21762	CG3793	chr2L-15813466-15813965	2.54029	0.00553811	2.54029
0.159873	CG3797	chr3L-19074116-19074615	2.81668	0.00242612	2.81668
0.125904	CG3797	chr3L-19032868-19033367	2.66558	0.00384277	2.66558
0.129362	CG3797	chr3L-19083433-19083932	2.31897	0.0101984	2.31897
0.105706	CG3797	chr3L-19079866-19080365	2.22044	0.0131945	2.22044
-0.132288	CG3797	chr3L-19031393-19031892	-2.0436	0.0204966	2.0436
0.0930546	CG3797	chr3L-19022961-19023460	1.89729	0.0288948	1.89729
0.0831668	CG3797	chr3L-19080422-19080921	1.79927	0.0359883	1.79927
0.131543	CG3797	chr3L-19109263-19109762	1.75154	0.0399268	1.75154
-0.105041	CG3797	chr3L-19075869-19076368	-1.66431	0.0480253	1.66431
0.159035	CG3800	chr2R-22977872-22978371	2.80674	0.00250225	2.80674
0.112391	CG3800	chr2R-22953788-22954287	1.88061	0.0300123	1.88061
-0.136677	CG3800	chr2R-22907763-22908262	-1.75033	0.0400303	1.75033
-0.139787	CG3800	chr2R-22978783-22979282	-1.69448	0.0450868	1.69448
-0.183044	CG3800	chr2R-22888644-22889143	-1.66915	0.047544	1.66915
0.111124	CG3803	chr2R-23924390-23924889	2.82217	0.00238503	2.82217
0.110269	CG3803	chr2R-23932163-23932662	2.73656	0.00310425	2.73656
0.0541264	CG3803	chr2R-23910687-23911186	1.93588	0.0264414	1.93588
0.0786368	CG3803	chr2R-23942262-23942761	1.898	0.0288479	1.898
-0.113948	CG3803	chr2R-23988228-23988727	-1.84759	0.0323306	1.84759
-0.101115	CG3803	chr2R-23907031-23907530	-1.70028	0.0445394	1.70028
0.26766	CG3808	chr3L-19022961-19023460	5.23332	8.32453376829316e-08	5.23332
0.263741	CG3808	chr3L-19019177-19019676	4.52581	3.00820132355944e-06	4.52581
0.152596	CG3808	chr3L-19032868-19033367	3.64444	0.000133986	3.64444
0.063977	CG3808	chr3L-18954194-18954693	1.88841	0.0294855	1.88841
0.179216	CG3812	chrX-12770335-12770834	3.02008	0.00126354	3.02008
0.148593	CG3812	chrX-12778977-12779476	2.81036	0.00247434	2.81036
0.133892	CG3812	chrX-12730639-12731138	2.65288	0.00399037	2.65288
-0.185641	CG3812	chrX-12754850-12755349	-2.26351	0.0118022	2.26351
-0.150903	CG3812	chrX-12735695-12736194	-2.10125	0.0178095	2.10125
-0.143287	CG3812	chrX-12784768-12785267	-1.89233	0.0292234	1.89233
-0.135071	CG3812	chrX-12753513-12754012	-1.83616	0.0331669	1.83616
0.0867208	CG3812	chrX-12748895-12749394	1.65286	0.04918	1.65286
0.274692	CG3814	chr2R-12871707-12872206	1.84625	0.0324277	1.84625
0.250169	CG3815	chrX-6274046-6274545	3.13102	0.000871004	3.13102
0.192556	CG3815	chrX-6253832-6254331	2.27155	0.0115569	2.27155
0.155894	CG3815	chrX-6338714-6339213	2.24185	0.0124856	2.24185
0.267576	CG3817	chr3R-14923322-14923821	3.29835	0.00048628	3.29835
0.224206	CG3817	chr3R-14930804-14931303	3.19255	0.000705113	3.19255
0.219994	CG3817	chr3R-14931336-14931835	2.99777	0.00135981	2.99777
0.188697	CG3817	chr3R-14898095-14898594	2.80935	0.0024821	2.80935
0.209698	CG3817	chr3R-14908278-14908777	2.29789	0.0107839	2.29789
0.186247	CG3817	chr3R-14863850-14864349	2.22547	0.0130247	2.22547
0.113319	CG3817	chr3R-14943830-14944329	1.82378	0.0340926	1.82378
0.118664	CG3817	chr3R-14934249-14934748	1.70642	0.0439646	1.70642
0.249118	CG3819	chr3L-18931429-18931928	4.63305	1.80155086034669e-06	4.63305
0.244493	CG3819	chr3L-18937104-18937603	4.24521	1.09193147188754e-05	4.24521
0.185248	CG3819	chr3L-18956464-18956963	3.57793	0.000173161	3.57793
0.17249	CG3819	chr3L-18966536-18967035	3.44135	0.000289404	3.44135
0.168331	CG3819	chr3L-18947767-18948266	3.12873	0.00087781	3.12873
0.159077	CG3819	chr3L-18939077-18939576	2.80945	0.00248131	2.80945
0.153155	CG3819	chr3L-18947213-18947712	2.78721	0.00265816	2.78721
0.141344	CG3819	chr3L-18924040-18924539	2.76126	0.00287891	2.76126
0.168406	CG3819	chr3L-18882401-18882900	2.64168	0.00412478	2.64168
0.123933	CG3819	chr3L-18961507-18962006	2.46698	0.00681295	2.46698
0.140217	CG3819	chr3L-18956995-18957494	2.44443	0.00725398	2.44443
0.128602	CG3819	chr3L-18943901-18944400	2.40749	0.00803127	2.40749
0.152358	CG3819	chr3L-18927622-18928121	2.37153	0.00885724	2.37153
0.134444	CG3819	chr3L-18889170-18889669	2.05517	0.0199315	2.05517
0.116473	CG3819	chr3L-18964929-18965428	2.02875	0.0212418	2.02875
0.0927343	CG3819	chr3L-18954194-18954693	1.87909	0.0301161	1.87909
-0.253343	CG3822	chr3R-20909924-20910423	-2.80512	0.00251493	2.80512
0.32577	CG3822	chr3R-20866078-20866577	2.57662	0.00498852	2.57662
-0.183638	CG3822	chr3R-20890876-20891375	-2.16242	0.015293	2.16242
0.245239	CG3822	chr3R-20818693-20819192	2.05893	0.0197506	2.05893
0.22222	CG3822	chr3R-20864357-20864856	1.97793	0.0239684	1.97793
0.237156	CG3822	chr3R-20893351-20893850	1.93647	0.0264053	1.93647
-0.186341	CG3822	chr3R-20912688-20913187	-1.8598	0.0314572	1.8598
-0.112155	CG3822	chr3R-20846695-20847194	-1.72533	0.0422342	1.72533
-0.132619	CG3822	chr3R-20846062-20846561	-1.67834	0.0466406	1.67834
0.0764525	CG3823	chrX-6322274-6322773	1.92423	0.027163	1.92423
0.413132	CG3831	chr2R-22899772-22900271	6.34876	1.08526094849022e-10	6.34876
0.133652	CG3831	chr2R-22978783-22979282	3.4274	0.000304693	3.4274
0.232089	CG3831	chr2R-22901649-22902148	3.3845	0.000356544	3.3845
0.0959342	CG3831	chr2R-22948254-22948753	2.82415	0.00237029	2.82415
0.0778121	CG3831	chr2R-22945397-22945896	2.22674	0.0129823	2.22674
0.0775508	CG3831	chr2R-22989375-22989874	2.10587	0.0176076	2.10587
0.050281	CG3835	chrX-2103820-2104319	2.78457	0.00267993	2.78457
0.0529055	CG3835	chrX-2165231-2165730	2.42292	0.0076981	2.42292
-0.0531576	CG3835	chrX-2170446-2170945	-1.74454	0.0405329	1.74454
0.0913327	CG3838	chr2L-9556713-9557212	3.16179	0.000784012	3.16179
0.0575982	CG3838	chr2L-9568279-9568778	2.56948	0.00509262	2.56948
-0.0844246	CG3838	chr2L-9578142-9578641	-2.21259	0.0134631	2.21259
0.0788179	CG3838	chr2L-9616597-9617096	2.06509	0.0194572	2.06509
-0.0685005	CG3838	chr2L-9588261-9588760	-1.77242	0.0381627	1.77242
0.0797394	CG3842	chrX-6307738-6308237	2.35038	0.00937706	2.35038
0.23027	CG3847	chrX-6321119-6321618	4.5197	3.09634413834191e-06	4.5197
0.127763	CG3847	chrX-6354072-6354571	2.86817	0.0020643	2.86817
0.123481	CG3847	chrX-6298169-6298668	2.37761	0.00871262	2.37761
0.0704982	CG3847	chrX-6306958-6307457	1.77105	0.0382759	1.77105
0.135339	CG3857	chrX-1954595-1955094	3.87414	5.35010844004933e-05	3.87414
0.151071	CG3857	chrX-1962670-1963169	3.45762	0.000272486	3.45762
0.0841145	CG3857	chrX-1987959-1988458	3.12878	0.000877676	3.12878
0.0889061	CG3857	chrX-1897078-1897577	2.98711	0.00140815	2.98711
0.0980872	CG3857	chrX-1897701-1898200	2.88981	0.00192738	2.88981
-0.124541	CG3857	chrX-1951404-1951903	-2.78598	0.00266833	2.78598
0.0793934	CG3857	chrX-1983886-1984385	2.37908	0.00867802	2.37908
-0.101496	CG3857	chrX-1975973-1976472	-2.23049	0.0128573	2.23049
0.0806696	CG3857	chrX-1978792-1979291	2.11618	0.0171649	2.11618
-0.0975848	CG3857	chrX-1967031-1967530	-1.98746	0.0234356	1.98746
0.201529	CG3860	chr2R-24031012-24031511	3.43506	0.000296207	3.43506
0.189817	CG3860	chr2R-23994869-23995368	3.29802	0.00048684	3.29802
0.148764	CG3860	chr2R-23957564-23958063	2.18502	0.0144437	2.18502
0.265195	CG3862	chr2L-779228-779727	3.37748	0.000365765	3.37748
0.238008	CG3862	chr2L-789848-790347	2.9331	0.00167797	2.9331
0.155262	CG3862	chr2L-840584-841083	2.66986	0.00379411	2.66986
0.144846	CG3868	chr3L-14398413-14398912	3.24202	0.000593437	3.24202
0.149642	CG3868	chr3L-14437851-14438350	2.65288	0.00399036	2.65288
0.367131	CG3876	chr2L-793591-794090	8.36001	3.13565607870504e-17	8.36001
0.268319	CG3876	chr2L-806202-806701	4.60322	2.08004805047507e-06	4.60322
0.106158	CG3876	chr2L-780692-781191	2.37221	0.00884103	2.37221
-0.083654	CG3876	chr2L-826985-827484	-1.68307	0.0461808	1.68307
0.133057	CG3887	chr2L-4982048-4982547	1.80366	0.0356424	1.80366
-0.0994071	CG3887	chr2L-4997602-4998101	-1.76709	0.0386062	1.76709
0.163706	CG3894	chr2R-24793197-24793696	2.11087	0.0173917	2.11087
0.114963	CG3894	chr2R-24748919-24749418	2.00823	0.0223097	2.00823
0.12927	CG3894	chr2R-24747781-24748280	1.96951	0.0244473	1.96951
0.120628	CG3894	chr2R-24716759-24717258	1.9472	0.0257554	1.9472
0.130612	CG3894	chr2R-24757115-24757614	1.8283	0.0337525	1.8283
0.0771555	CG3894	chr2R-24807927-24808426	1.65228	0.0492391	1.65228
0.0967044	CG3902	chr3L-18883040-18883539	3.44344	0.000287185	3.44344
0.234425	CG3907	chr2R-24014595-24015094	4.60773	2.03548995576595e-06	4.60773
-0.219887	CG3907	chr2R-24068783-24069282	-2.60732	0.00456273	2.60732
-0.142492	CG3907	chr2R-23988228-23988727	-1.69231	0.045293	1.69231
0.0886234	CG3909	chr3R-10030125-10030624	3.31454	0.000458965	3.31454
0.0773143	CG3909	chr3R-10055069-10055568	3.10505	0.000951237	3.10505
0.0828585	CG3909	chr3R-10090051-10090550	2.91452	0.0017812	2.91452
0.0544483	CG3909	chr3R-10024067-10024566	2.35259	0.00932156	2.35259
0.101592	CG3918	chrX-6538754-6539253	3.63561	0.000138662	3.63561
0.146528	CG3918	chrX-6539394-6539893	2.97076	0.00148532	2.97076
0.0876678	CG3918	chrX-6549428-6549927	2.93325	0.00167715	2.93325
0.0832713	CG3918	chrX-6552367-6552866	2.77525	0.00275799	2.77525
-0.100868	CG3918	chrX-6500766-6501265	-2.13841	0.0162416	2.13841
-0.107179	CG3918	chrX-6499803-6500302	-2.07836	0.0188383	2.07836
0.0880789	CG3918	chrX-6487773-6488272	2.02089	0.0216456	2.02089
0.405851	CG3919	chr3L-14440108-14440607	6.81254	4.79452421479898e-12	6.81254
0.228673	CG3919	chr3L-14376738-14377237	2.5273	0.00574719	2.5273
0.160979	CG3921	chr2L-3739972-3740471	3.20335	0.000679202	3.20335
0.132863	CG3921	chr2L-3786848-3787347	3.05871	0.00111146	3.05871
0.121409	CG3921	chr2L-3789619-3790118	2.50488	0.00612464	2.50488
0.094304	CG3921	chr2L-3756798-3757297	2.23822	0.0126033	2.23822
-0.0688154	CG3921	chr2L-3832055-3832554	-2.14252	0.0160757	2.14252
0.0921094	CG3921	chr2L-3796278-3796777	1.95255	0.0254365	1.95255
0.0859513	CG3921	chr2L-3739252-3739751	1.90332	0.0284993	1.90332
0.0833207	CG3921	chr2L-3737903-3738402	1.75747	0.039419	1.75747
0.168834	CG3925	chr3R-10040454-10040953	3.30674	0.000471934	3.30674
0.140923	CG3925	chr3R-10055069-10055568	2.97402	0.00146961	2.97402
0.125671	CG3925	chr3R-10045311-10045810	2.25748	0.011989	2.25748
0.0816354	CG3925	chr3R-10033475-10033974	2.20783	0.013628	2.20783
0.116431	CG3925	chr3R-10096768-10097267	2.18031	0.0146173	2.18031
0.103074	CG3925	chr3R-10056685-10057184	2.10569	0.0176155	2.10569
0.363992	CG3939	chrX-3199522-3200021	6.55324	2.81500904580246e-11	6.55324
0.15973	CG3939	chrX-3202533-3203032	2.7494	0.0029852	2.7494
0.129045	CG3939	chrX-3146640-3147139	2.30983	0.0104488	2.30983
0.0897064	CG3940	chr3R-10115809-10116308	2.65366	0.00398118	2.65366
0.0791711	CG3940	chr3R-10152247-10152746	1.83642	0.0331475	1.83642
0.0557272	CG3940	chr3R-10154034-10154533	1.74203	0.0407517	1.74203
-0.242244	CG3955	chr2R-13081644-13082143	-3.21985	0.000641286	3.21985
0.192594	CG3955	chr2R-13088404-13088903	2.92817	0.00170484	2.92817
0.187843	CG3955	chr2R-13089024-13089523	2.4066	0.00805083	2.4066
0.143971	CG3955	chr2R-13087149-13087648	1.79869	0.0360336	1.79869
0.155628	CG3955	chr2R-13086565-13087064	1.75406	0.0397103	1.75406
0.11405	CG3955	chr2R-13165080-13165579	1.68266	0.0462202	1.68266
0.318046	CG3961	chr3L-18890306-18890805	3.28609	0.000507936	3.28609
-0.218863	CG3961	chr3L-18849764-18850263	-2.83951	0.00225918	2.83951
0.225098	CG3961	chr3L-18852884-18853383	2.82113	0.00239274	2.82113
-0.211239	CG3961	chr3L-18852103-18852602	-2.64531	0.00408083	2.64531
0.183128	CG3961	chr3L-18910305-18910804	2.24979	0.012231	2.24979
-0.128202	CG3961	chr3L-18850618-18851117	-2.24965	0.0122357	2.24965
-0.149772	CG3961	chr3L-18854392-18854891	-2.18564	0.0144212	2.18564
0.164216	CG3961	chr3L-18924040-18924539	2.12026	0.0169921	2.12026
-0.0768974	CG3961	chr3L-18844073-18844572	-1.73228	0.0416118	1.73228
-0.0964522	CG3961	chr3L-18896096-18896595	-1.68977	0.0455355	1.68977
-0.104918	CG3961	chr3L-18898100-18898599	-1.66438	0.0480179	1.66438
0.239829	CG3964	chr2L-3859264-3859763	4.97934	3.19013016970349e-07	4.97934
0.15317	CG3964	chr2L-3888727-3889226	2.57663	0.00498849	2.57663
0.0992394	CG3964	chr2L-3874420-3874919	2.27261	0.0115249	2.27261
0.106415	CG3964	chr2L-3818667-3819166	2.19692	0.014013	2.19692
0.132007	CG3967	chr3L-9474215-9474714	2.3434	0.00955446	2.3434
-0.172818	CG3967	chr3L-9446576-9447075	-2.29396	0.0108964	2.29396
-0.155525	CG3967	chr3L-9471365-9471864	-2.05713	0.0198368	2.05713
-0.145662	CG3967	chr3L-9465484-9465983	-1.95788	0.0251219	1.95788
0.101212	CG3967	chr3L-9437499-9437998	1.82385	0.0340873	1.82385
-0.0549158	CG3982	chr3L-9373451-9373950	-2.29387	0.0108989	2.29387
-0.0614243	CG3984	chr3R-15149971-15150470	-2.07196	0.0191346	2.07196
0.17728	CG3995	chr3R-17052344-17052843	4.63795	1.75943539769664e-06	4.63795
0.112001	CG3995	chr3R-17077911-17078410	2.28842	0.0110565	2.28842
-0.100614	CG3995	chr3R-17053418-17053917	-2.11471	0.0172275	2.11471
0.0663135	CG3995	chr3R-17018967-17019466	1.77256	0.0381509	1.77256
0.0888024	CG3999	chr3R-10286831-10287330	2.70653	0.00339955	2.70653
0.0661702	CG3999	chr3R-10238782-10239281	2.25539	0.0120545	2.25539
0.0671722	CG3999	chr3R-10206081-10206580	2.00072	0.0227114	2.00072
0.0882013	CG40002	chr3L-24928294-24928793	1.67248	0.0472151	1.67248
0.182548	CG4004	chrX-12698010-12698509	2.9926	0.00138306	2.9926
0.127333	CG4004	chrX-12747756-12748255	2.26055	0.0118935	2.26055
-0.135829	CG4004	chrX-12716691-12717190	-2.25421	0.0120916	2.25421
0.103395	CG4004	chrX-12726974-12727473	1.90092	0.0286565	1.90092
0.116229	CG4004	chrX-12698839-12699338	1.79967	0.0359564	1.79967
0.107863	CG4004	chrX-12721842-12722341	1.75589	0.0395534	1.75589
-0.0848057	CG4004	chrX-12715895-12716394	-1.70157	0.0444183	1.70157
0.149439	CG40042	chr2L-23311964-23312463	2.059	0.0197469	2.059
0.142065	CG40045	chr3L-23986481-23986980	1.83604	0.0331758	1.83604
0.0788208	CG40160	chr3L-26228151-26228650	2.28025	0.0112963	2.28025
0.169565	CG40178	chr3L-26012448-26012947	2.09654	0.0180173	2.09654
0.149636	CG40178	chr3L-26013954-26014453	1.94694	0.0257711	1.94694
0.283215	CG4019	chr2R-23608091-23608590	8.19297	1.27426937156753e-16	8.19297
0.228101	CG4019	chr2R-23598644-23599143	7.151	4.30738152964604e-13	7.151
0.189579	CG4019	chr2R-23578170-23578669	4.97939	3.18923798928872e-07	4.97939
0.126439	CG4019	chr2R-23619256-23619755	4.32682	7.5638954668853e-06	4.32682
0.100312	CG4019	chr2R-23610080-23610579	4.08611	2.19330296600812e-05	4.08611
0.248141	CG4019	chr2R-23575918-23576417	3.91852	4.45473554648772e-05	3.91852
0.210391	CG4019	chr2R-23586330-23586829	3.82091	6.64796164729183e-05	3.82091
0.169069	CG4019	chr2R-23590009-23590508	3.62803	0.000142793	3.62803
0.175797	CG4019	chr2R-23572026-23572525	3.54309	0.000197736	3.54309
0.178795	CG4019	chr2R-23566984-23567483	2.827	0.00234932	2.827
0.102702	CG4019	chr2R-23575321-23575820	2.67022	0.00379003	2.67022
0.12605	CG4019	chr2R-23608774-23609273	2.58641	0.00484908	2.58641
0.11057	CG4019	chr2R-23596135-23596634	2.37169	0.00885341	2.37169
0.0717965	CG4019	chr2R-23593740-23594239	2.21739	0.0132982	2.21739
0.101933	CG4019	chr2R-23642985-23643484	2.19336	0.0141408	2.19336
0.117281	CG4019	chr2R-23609392-23609891	2.04708	0.0203252	2.04708
0.0600524	CG4019	chr2R-23645839-23646338	2.04708	0.0203254	2.04708
0.0830939	CG4019	chr2R-23571016-23571515	2.01988	0.0216979	2.01988
0.0796779	CG4019	chr2R-23592396-23592895	2.01818	0.0217865	2.01818
0.100002	CG4019	chr2R-23584750-23585249	1.99713	0.0229056	1.99713
0.0819574	CG4019	chr2R-23579073-23579572	1.98395	0.0236307	1.98395
-0.180096	CG4022	chr3L-9373451-9373950	-2.56247	0.0051966	2.56247
0.104065	CG4022	chr3L-9442600-9443099	1.96165	0.0249016	1.96165
0.128056	CG40228	chr3L-27130284-27130783	1.80385	0.0356272	1.80385
0.256675	CG4025	chrX-2043714-2044213	3.63177	0.000140742	3.63177
0.161004	CG4025	chrX-2107545-2108044	3.52893	0.000208623	3.52893
0.225497	CG4025	chrX-2105020-2105519	3.11643	0.000915278	3.11643
0.218498	CG4025	chrX-2050085-2050584	3.0686	0.0010753	3.0686
0.206489	CG4025	chrX-2037077-2037576	2.95414	0.00156772	2.95414
0.206659	CG4025	chrX-2036396-2036895	2.47686	0.00662719	2.47686
0.122929	CG4025	chrX-2076684-2077183	2.18249	0.0145367	2.18249
0.156915	CG4025	chrX-2048335-2048834	2.14974	0.015788	2.14974
0.121845	CG4025	chrX-2064896-2065395	2.04369	0.0204922	2.04369
0.198312	CG4036	chr2L-9797087-9797586	3.32826	0.000436944	3.32826
0.124216	CG4036	chr2L-9840184-9840683	2.52267	0.00582334	2.52267
0.101805	CG4036	chr2L-9816097-9816596	2.34281	0.00956957	2.34281
0.116532	CG4036	chr2L-9783134-9783633	2.00659	0.0223967	2.00659
0.0501768	CG4036	chr2L-9765766-9766265	1.88718	0.0295677	1.88718
-0.100357	CG4038	chr2R-21127686-21128185	-2.18343	0.014502	2.18343
0.0669168	CG4038	chr2R-21111430-21111929	2.05546	0.0199173	2.05546
-0.0846087	CG4038	chr2R-21101497-21101996	-1.91232	0.0279176	1.91232
0.319339	CG4041	chrX-4877692-4878191	6.14327	4.04189246558586e-10	6.14327
0.124935	CG4041	chrX-4890754-4891253	2.77252	0.00278123	2.77252
0.0812006	CG4041	chrX-4939878-4940377	2.19953	0.0139202	2.19953
0.0977845	CG4042	chr3L-20744810-20745309	3.46976	0.000260465	3.46976
0.0760932	CG4042	chr3L-20747718-20748217	2.81819	0.00241477	2.81819
0.0831303	CG4042	chr3L-20726655-20727154	2.62296	0.00435852	2.62296
-0.0676504	CG4042	chr3L-20796670-20797169	-1.75224	0.0398661	1.75224
0.161224	CG4045	chrX-2106239-2106738	3.82917	6.42880444906968e-05	3.82917
0.220773	CG4045	chrX-2055229-2055728	3.05869	0.00111155	3.05869
0.104831	CG4045	chrX-2085340-2085839	2.18384	0.0144871	2.18384
0.167785	CG4049	chr2R-24132863-24133362	4.14802	1.67684306911271e-05	4.14802
0.168203	CG4049	chr2R-24092749-24093248	3.82871	6.44081490759894e-05	3.82871
0.139326	CG4049	chr2R-24081467-24081966	3.73287	9.46561703197205e-05	3.73287
0.144887	CG4049	chr2R-24064317-24064816	3.58746	0.000166959	3.58746
0.227941	CG4050	chr2R-21117465-21117964	2.93059	0.00169161	2.93059
-0.151806	CG4050	chr2R-21097054-21097553	-2.60251	0.00462717	2.60251
0.16475	CG4050	chr2R-21135143-21135642	2.25952	0.0119256	2.25952
0.154446	CG4050	chr2R-21159719-21160218	1.78129	0.0374326	1.78129
-0.091299	CG4050	chr2R-21161216-21161715	-1.69683	0.0448644	1.69683
0.225719	CG4061	chrX-2085340-2085839	4.13042	1.81051204965135e-05	4.13042
0.121251	CG4061	chrX-2031036-2031535	2.40158	0.00816215	2.40158
0.139734	CG4065	chr2R-24186421-24186920	2.55649	0.00528666	2.55649
0.117634	CG4065	chr2R-24092749-24093248	2.07952	0.0187848	2.07952
0.134909	CG4065	chr2R-24108157-24108656	1.97352	0.0242184	1.97352
0.142763	CG4069	chr3L-12565087-12565586	2.49935	0.0062211	2.49935
0.120398	CG4069	chr3L-12551941-12552440	2.02558	0.0214038	2.02558
0.0661202	CG4069	chr3L-12565627-12566126	1.64817	0.0496588	1.64817
-0.0695577	CG4074	chr3L-20719025-20719524	-2.07797	0.0188559	2.07797
0.050744	CG4074	chr3L-20778056-20778555	1.95098	0.0255299	1.95098
-0.0581263	CG4074	chr3L-20785333-20785832	-1.70792	0.0438255	1.70792
0.169145	CG4078	chrX-5726814-5727313	2.98495	0.00141813	2.98495
0.0727728	CG4078	chrX-5746266-5746765	2.47929	0.00658215	2.47929
0.120429	CG4080	chr3L-9395113-9395612	2.10387	0.0176947	2.10387
-0.12488	CG4080	chr3L-9446576-9447075	-1.72888	0.041915	1.72888
-0.111063	CG4080	chr3L-9368360-9368859	-1.67051	0.0474096	1.67051
0.101273	CG4080	chr3L-9358712-9359211	1.66561	0.0478957	1.66561
0.236228	CG4089	chr3R-10817854-10818353	4.07631	2.28780826442827e-05	4.07631
0.259422	CG4089	chr3R-10832189-10832688	3.72256	9.86070111843225e-05	3.72256
0.0902811	CG4091	chr2R-23655065-23655564	2.12191	0.0169226	2.12191
0.0765555	CG4091	chr2R-23729178-23729677	1.65238	0.0492288	1.65238
0.0522014	CG4095	chrX-6655742-6656241	2.20678	0.0136646	2.20678
0.215863	CG4098	chr3L-16567837-16568336	2.631	0.00425674	2.631
0.153261	CG4098	chr3L-16643403-16643902	2.42405	0.00767424	2.42405
0.135792	CG4098	chr3L-16630210-16630709	1.80447	0.0355788	1.80447
0.172353	CG4101	chr3L-16642716-16643215	2.80236	0.00253651	2.80236
-0.14173	CG4101	chr3L-16646892-16647391	-2.13292	0.0164657	2.13292
0.112116	CG4101	chr3L-16634181-16634680	1.89943	0.0287542	1.89943
0.103243	CG4101	chr3L-16641810-16642309	1.88406	0.0297782	1.88406
0.107133	CG4101	chr3L-16660635-16661134	1.86528	0.0310714	1.86528
0.103023	CG4101	chr3L-16574394-16574893	1.81652	0.0346455	1.81652
-0.110087	CG4101	chr3L-16584000-16584499	-1.69309	0.0452192	1.69309
0.244418	CG4119	chrX-5657006-5657505	2.84031	0.0022535	2.84031
0.20519	CG4119	chrX-5664083-5664582	2.4934	0.00632623	2.4934
0.137481	CG4119	chrX-5690924-5691423	1.84567	0.0324704	1.84567
0.158054	CG4119	chrX-5697915-5698414	1.83114	0.0335397	1.83114
0.126562	CG4133	chr2L-438346-438845	2.15517	0.0155742	2.15517
-0.175529	CG4133	chr2L-431544-432043	-2.03888	0.020731	2.03888
0.336981	CG41520	chr2R-1638598-1639097	2.66729	0.00382327	2.66729
0.121169	CG4159	chr3R-20602873-20603372	2.16062	0.0153623	2.16062
0.109196	CG4159	chr3R-20549726-20550225	2.04363	0.0204951	2.04363
0.0788427	CG4159	chr3R-20592294-20592793	1.86339	0.0312034	1.86339
0.213826	CG4164	chr2L-493952-494451	3.77467	8.01098294719654e-05	3.77467
0.0951306	CG4164	chr2L-430901-431400	2.02617	0.0213735	2.02617
0.214953	CG4165	chrX-5428218-5428717	3.2532	0.000570562	3.2532
0.151371	CG4165	chrX-5415552-5416051	2.43586	0.00742818	2.43586
0.456789	CG4168	chr2L-15155848-15156347	5.40823	3.18261070582912e-08	5.40823
0.332261	CG4168	chr2L-15193181-15193680	5.18809	1.06233327533666e-07	5.18809
0.508452	CG4168	chr2L-15156537-15157036	5.10601	1.64519327814441e-07	5.10601
0.464253	CG4168	chr2L-15240732-15241231	4.6033	2.07919727391837e-06	4.6033
0.36208	CG4168	chr2L-15239573-15240072	4.56269	2.5250882737023e-06	4.56269
0.297866	CG4168	chr2L-15159618-15160117	4.38312	5.84957763137906e-06	4.38312
0.317179	CG4168	chr2L-15239040-15239539	4.20796	1.28844831422427e-05	4.20796
0.420543	CG4168	chr2L-15160560-15161059	4.06439	2.40789490226401e-05	4.06439
0.26368	CG4168	chr2L-15161244-15161743	3.90607	4.69038873033268e-05	3.90607
0.242224	CG4168	chr2L-15195939-15196438	3.84138	6.1172930119686e-05	3.84138
0.224345	CG4168	chr2L-15194085-15194584	3.23368	0.000611039	3.23368
0.181775	CG4168	chr2L-15176180-15176679	3.12544	0.000887688	3.12544
0.289779	CG4168	chr2L-15195185-15195684	2.76698	0.00282895	2.76698
0.239056	CG4168	chr2L-15170147-15170646	2.61036	0.00452231	2.61036
0.143367	CG4168	chr2L-15187025-15187524	2.5194	0.00587771	2.5194
0.188625	CG4168	chr2L-15242372-15242871	2.39884	0.0082236	2.39884
0.143523	CG4168	chr2L-15167789-15168288	2.39111	0.0083987	2.39111
0.143499	CG4168	chr2L-15155150-15155649	2.2919	0.0109558	2.2919
0.137256	CG4168	chr2L-15168369-15168868	2.24815	0.0122833	2.24815
0.179973	CG4168	chr2L-15192505-15193004	2.2373	0.0126335	2.2373
0.143786	CG4168	chr2L-15152215-15152714	2.17007	0.0150009	2.17007
0.11549	CG4168	chr2L-15217814-15218313	2.1353	0.0163681	2.1353
0.130273	CG4168	chr2L-15185640-15186139	2.08089	0.0187219	2.08089
0.161739	CG4168	chr2L-15246853-15247352	2.06048	0.0196765	2.06048
0.147916	CG4168	chr2L-15157833-15158332	1.95941	0.0250326	1.95941
0.187232	CG4168	chr2L-15189303-15189802	1.90714	0.0282509	1.90714
0.142658	CG4168	chr2L-15183333-15183832	1.89164	0.0292693	1.89164
0.108244	CG4168	chr2L-15235882-15236381	1.845	0.0325189	1.845
0.121932	CG4168	chr2L-15171014-15171513	1.75703	0.0394566	1.75703
0.191796	CG4169	chr3L-16561443-16561942	3.13565	0.000857374	3.13565
0.105955	CG4169	chr3L-16586841-16587340	1.80431	0.0355916	1.80431
0.143734	CG4169	chr3L-16594824-16595323	1.78937	0.0367772	1.78937
0.126488	CG4169	chr3L-16549456-16549955	1.76339	0.0389177	1.76339
0.106971	CG4169	chr3L-16550463-16550962	1.71981	0.0427339	1.71981
0.0882884	CG4199	chrX-2107545-2108044	2.01705	0.0218452	2.01705
-0.082769	CG4199	chrX-2085340-2085839	-1.66639	0.0478176	1.66639
0.115707	CG4203	chr3R-15197358-15197857	2.33165	0.00985943	2.33165
-0.132469	CG4203	chr3R-15225262-15225761	-1.9226	0.0272655	1.9226
0.444923	CG42231	chr2L-16385559-16386058	3.08498	0.00101784	3.08498
0.394638	CG42231	chr2L-16364266-16364765	2.86602	0.00207836	2.86602
0.369408	CG42231	chr2L-16315757-16316256	2.31369	0.0103425	2.31369
0.34325	CG42231	chr2L-16309895-16310394	2.02311	0.0215309	2.02311
0.302258	CG42231	chr2L-16399509-16400008	1.98127	0.0237804	1.98127
0.347065	CG42231	chr2L-16307095-16307594	1.92111	0.0273587	1.92111
0.30334	CG42232	chr3R-16476922-16477421	2.45254	0.00709258	2.45254
0.256778	CG42232	chr3R-16513294-16513793	2.06765	0.0193365	2.06765
-0.117166	CG42232	chr3R-16456529-16457028	-1.79597	0.0362495	1.79597
0.152907	CG42232	chr3R-16495958-16496457	1.73254	0.041589	1.73254
0.0849685	CG42233	chr3R-31854881-31855380	2.94812	0.00159856	2.94812
0.181923	CG42238	chr2L-21028719-21029218	2.82049	0.00239754	2.82049
0.191087	CG42238	chr2L-21016362-21016861	2.78603	0.00266789	2.78603
0.17177	CG42238	chr2L-21019669-21020168	2.17466	0.014828	2.17466
-0.150031	CG42238	chr2L-21041978-21042477	-1.94054	0.0261568	1.94054
0.14672	CG42238	chr2L-21028034-21028533	1.91112	0.0279946	1.91112
0.125121	CG42238	chr2L-21008275-21008774	1.838	0.033031	1.838
0.117349	CG42238	chr2L-21017671-21018170	1.82624	0.0339069	1.82624
0.122176	CG42238	chr2L-21011526-21012025	1.81385	0.0348505	1.81385
-0.108029	CG42238	chr2L-21077964-21078463	-1.70516	0.0440827	1.70516
0.137071	CG42239	chr2R-17534831-17535330	2.87116	0.00204486	2.87116
-0.1301	CG42239	chr2R-17543654-17544153	-2.02181	0.0215982	2.02181
0.115566	CG42239	chr2R-17613288-17613787	2.01548	0.0219273	2.01548
0.117035	CG42239	chr2R-17614578-17615077	1.7963	0.0362231	1.7963
-0.105431	CG42239	chr2R-17528570-17529069	-1.69939	0.0446228	1.69939
0.19166	CG42240	chrX-6343039-6343538	5.60029	1.06998882168275e-08	5.60029
0.235464	CG42240	chrX-6331053-6331552	5.244	7.85673108662336e-08	5.244
0.153562	CG42240	chrX-6376878-6377377	4.67067	1.50108222791419e-06	4.67067
0.204603	CG42240	chrX-6322274-6322773	4.3114	8.11121093277424e-06	4.3114
0.0758545	CG42240	chrX-6344576-6345075	2.17143	0.0149492	2.17143
0.156376	CG42258	chrX-12427164-12427663	2.12174	0.0169298	2.12174
0.129788	CG42258	chrX-12471344-12471843	1.79076	0.0366662	1.79076
0.116373	CG42259	chrX-1077443-1077942	2.25624	0.0120277	2.25624
0.103788	CG42259	chrX-1083233-1083732	1.89778	0.0288626	1.89778
0.087717	CG42259	chrX-1009937-1010436	1.67562	0.0469061	1.67562
0.235947	CG42260	chr2R-22775985-22776484	2.70509	0.00341433	2.70509
0.247573	CG42260	chr2R-22764784-22765283	2.67845	0.00369815	2.67845
-0.19484	CG42260	chr2R-22806259-22806758	-2.53029	0.00569837	2.53029
0.292128	CG42260	chr2R-22751840-22752339	2.48545	0.00646936	2.48545
0.241154	CG42260	chr2R-22787182-22787681	2.45944	0.00695765	2.45944
0.200934	CG42260	chr2R-22770575-22771074	2.29539	0.0108555	2.29539
0.244151	CG42260	chr2R-22767572-22768071	2.2888	0.0110455	2.2888
0.321008	CG42260	chr2R-22788910-22789409	2.14604	0.015935	2.14604
0.220605	CG42260	chr2R-22766792-22767291	2.07746	0.0188798	2.07746
0.203644	CG42260	chr2R-22774596-22775095	2.06709	0.0193628	2.06709
0.269968	CG42260	chr2R-22798115-22798614	2.0403	0.0206603	2.0403
0.175548	CG42260	chr2R-22783346-22783845	1.93358	0.0265824	1.93358
0.252266	CG42260	chr2R-22781531-22782030	1.81636	0.0346573	1.81636
0.148583	CG42260	chr2R-22768078-22768577	1.73284	0.0415623	1.73284
0.16204	CG42260	chr2R-22779819-22780318	1.72857	0.0419433	1.72857
-0.0980407	CG42260	chr2R-22807520-22808019	-1.70913	0.0437134	1.70913
0.372449	CG42261	chr3R-25969836-25970335	3.53792	0.000201648	3.53792
0.326388	CG42261	chr3R-25970655-25971154	2.75552	0.00292998	2.75552
-0.206859	CG42261	chr3R-26005919-26006418	-2.60904	0.00453989	2.60904
0.193211	CG42261	chr3R-25937198-25937697	2.32136	0.0101337	2.32136
0.185477	CG42261	chr3R-25972468-25972967	2.26976	0.011611	2.26976
0.193954	CG42261	chr3R-26018002-26018501	2.25981	0.0119165	2.25981
0.153441	CG42261	chr3R-26002681-26003180	2.18289	0.0145218	2.18289
0.190681	CG42261	chr3R-25947627-25948126	2.13924	0.0162079	2.13924
-0.180362	CG42261	chr3R-25996586-25997085	-2.10341	0.0177149	2.10341
0.164833	CG42261	chr3R-25933115-25933614	1.89915	0.0287721	1.89915
0.170568	CG42261	chr3R-25925933-25926432	1.83621	0.0331632	1.83621
0.115256	CG42261	chr3R-25942887-25943386	1.80437	0.0355868	1.80437
0.16229	CG42261	chr3R-25926549-25927048	1.78862	0.0368382	1.78862
-0.124397	CG42261	chr3R-26004566-26005065	-1.72631	0.0421461	1.72631
0.1533	CG42261	chr3R-25976242-25976741	1.72599	0.0421742	1.72599
0.162648	CG42261	chr3R-26019746-26020245	1.71384	0.0432789	1.71384
-0.125808	CG42261	chr3R-25999443-25999942	-1.68122	0.0463602	1.68122
0.0798333	CG42264	chrX-5792279-5792778	2.70557	0.00340935	2.70557
0.0501308	CG42264	chrX-5791474-5791973	2.70218	0.00344429	2.70218
0.0956744	CG42264	chrX-5769894-5770393	2.69812	0.00348664	2.69812
0.184219	CG42265	chrX-5655595-5656094	3.89885	4.83247389936494e-05	3.89885
0.329248	CG42265	chrX-5658027-5658526	3.23566	0.000606802	3.23566
0.288367	CG42265	chrX-5659344-5659843	2.66038	0.00390262	2.66038
0.298236	CG42265	chrX-5658661-5659160	2.58086	0.00492777	2.58086
0.199849	CG42265	chrX-5664083-5664582	2.106	0.0176024	2.106
-0.135249	CG42265	chrX-5679124-5679623	-1.97092	0.0243663	1.97092
0.141834	CG42265	chrX-5657006-5657505	1.85229	0.0319921	1.85229
-0.145084	CG42265	chrX-5640452-5640951	-1.72675	0.0421061	1.72675
0.150347	CG42266	chr2L-16293110-16293609	3.49926	0.000233271	3.49926
0.107394	CG42266	chr2L-16323447-16323946	2.83369	0.00230069	2.83369
0.0702367	CG42266	chr2L-16374990-16375489	2.75784	0.00290919	2.75784
0.409637	CG42268	chr3L-9773837-9774336	2.46276	0.00689368	2.46276
0.402046	CG42268	chr3L-9786681-9787180	2.40258	0.00813995	2.40258
0.214961	CG42268	chr3L-9742514-9743013	2.29044	0.010998	2.29044
-0.217672	CG42268	chr3L-9763501-9764000	-2.08424	0.0185691	2.08424
0.251435	CG42268	chr3L-9751472-9751971	2.00058	0.0227191	2.00058
0.23094	CG42268	chr3L-9751981-9752480	1.97272	0.0242639	1.97272
0.176716	CG42268	chr3L-9754789-9755288	1.94032	0.0261702	1.94032
-0.165994	CG42268	chr3L-9712589-9713088	-1.89722	0.0288992	1.89722
0.161857	CG42268	chr3L-9756046-9756545	1.78384	0.0372246	1.78384
0.201349	CG42268	chr3L-9776821-9777320	1.71253	0.0433997	1.71253
-0.0757598	CG42268	chr3L-9760249-9760748	-1.70704	0.0439071	1.70704
0.0841999	CG42271	chrX-14266676-14267175	2.16516	0.0151879	2.16516
0.110933	CG42271	chrX-14273222-14273721	2.08753	0.01842	2.08753
-0.120863	CG42271	chrX-14233533-14234032	-1.99795	0.0228612	1.99795
-0.110144	CG42271	chrX-14221979-14222478	-1.94223	0.0260547	1.94223
-0.110759	CG42271	chrX-14222481-14222980	-1.86773	0.0308998	1.86773
0.053117	CG42271	chrX-14214774-14215273	1.6982	0.0447348	1.6982
0.133254	CG42272	chr3L-5829401-5829900	5.56725	1.29392185881984e-08	5.56725
0.0754901	CG42272	chr3L-5846973-5847472	3.041	0.00117898	3.041
0.0604768	CG42272	chr3L-5823769-5824268	2.28303	0.0112143	2.28303
0.0555832	CG42272	chr3L-5828332-5828831	2.23153	0.0128231	2.23153
0.0610662	CG42272	chr3L-5825001-5825500	1.97636	0.0240569	1.97636
0.0654106	CG42272	chr3L-5801880-5802379	1.8205	0.0343411	1.8205
0.0552925	CG42272	chr3L-5781999-5782498	1.65527	0.0489354	1.65527
0.192261	CG4230	chr2L-5082509-5083008	2.65948	0.0039131	2.65948
-0.145907	CG4230	chr2L-5078041-5078540	-2.12815	0.0166623	2.12815
0.106521	CG4230	chr2L-5088575-5089074	1.82007	0.0343739	1.82007
-0.144081	CG4230	chr2L-5054846-5055345	-1.81905	0.0344521	1.81905
-0.121963	CG4230	chr2L-5092834-5093333	-1.69934	0.0446275	1.69934
0.303304	CG42307	chr3L-7283289-7283788	5.56176	1.33534385908772e-08	5.56176
0.127493	CG42307	chr3L-7292675-7293174	3.25525	0.000566459	3.25525
-0.138963	CG42307	chr3L-7313539-7314038	-2.42249	0.00770725	2.42249
0.0969014	CG42307	chr3L-7288183-7288682	1.99703	0.0229108	1.99703
0.0941594	CG42307	chr3L-7293422-7293921	1.96046	0.0249711	1.96046
0.0923301	CG42307	chr3L-7351755-7352254	1.82817	0.0337619	1.82817
0.108895	CG42307	chr3L-7289115-7289614	1.67159	0.0473022	1.67159
0.0549543	CG42307	chr3L-7318480-7318979	1.65725	0.0487349	1.65725
0.355189	CG42313	chr2L-14957083-14957582	6.50495	3.88600493516173e-11	6.50495
0.273052	CG42313	chr2L-14947588-14948087	5.66398	7.3949617222446e-09	5.66398
0.295196	CG42313	chr2L-14964309-14964808	5.51224	1.7714526138177e-08	5.51224
0.320772	CG42313	chr2L-14964998-14965497	5.4227	2.93522498328141e-08	5.4227
0.260493	CG42313	chr2L-14961583-14962082	4.69895	1.30749012121402e-06	4.69895
0.20961	CG42313	chr2L-14957585-14958084	4.41447	5.06289464078355e-06	4.41447
0.286156	CG42313	chr2L-14954102-14954601	3.92418	4.35127184710537e-05	3.92418
0.192392	CG42313	chr2L-14931487-14931986	3.85928	5.686060673232e-05	3.85928
0.207127	CG42313	chr2L-14922492-14922991	3.60957	0.000153352	3.60957
0.18959	CG42313	chr2L-14944901-14945400	3.51566	0.000219334	3.51566
0.159281	CG42313	chr2L-14946602-14947101	3.04504	0.00116324	3.04504
0.219643	CG42313	chr2L-14953463-14953962	2.97072	0.00148552	2.97072
0.261877	CG42313	chr2L-14972134-14972633	2.89885	0.00187264	2.89885
0.20583	CG42313	chr2L-14995378-14995877	2.85376	0.00216029	2.85376
0.146867	CG42313	chr2L-14962719-14963218	2.69568	0.0035122	2.69568
0.177202	CG42313	chr2L-14954668-14955167	2.65756	0.00393544	2.65756
0.135165	CG42313	chr2L-14956565-14957064	2.51235	0.00599659	2.51235
0.189967	CG42313	chr2L-14959756-14960255	2.427	0.0076122	2.427
0.151181	CG42313	chr2L-14923823-14924322	2.39461	0.00831906	2.39461
0.127565	CG42313	chr2L-14944362-14944861	2.34609	0.00948586	2.34609
0.127757	CG42313	chr2L-14933432-14933931	2.1821	0.0145511	2.1821
0.152124	CG42313	chr2L-14948461-14948960	2.1484	0.0158408	2.1484
0.139195	CG42313	chr2L-14974561-14975060	2.07167	0.0191479	2.07167
0.129539	CG42313	chr2L-14955718-14956217	1.94673	0.0257836	1.94673
0.107834	CG42313	chr2L-14977946-14978445	1.94575	0.0258426	1.94575
0.153178	CG42313	chr2L-15016025-15016524	1.90652	0.0282914	1.90652
0.151448	CG42313	chr2L-15017098-15017597	1.80628	0.0354372	1.80628
0.102187	CG42313	chr2L-14936289-14936788	1.67861	0.0466136	1.67861
0.094765	CG42313	chr2L-14975157-14975656	1.65919	0.0485388	1.65919
0.215156	CG42321	chr2R-13478513-13479012	3.75384	8.70729935102214e-05	3.75384
0.17136	CG42321	chr2R-13405201-13405700	2.58005	0.00493926	2.58005
0.14738	CG42321	chr2R-13476832-13477331	2.17516	0.0148089	2.17516
0.166003	CG42321	chr2R-13424608-13425107	2.0449	0.0204325	2.0449
-0.140255	CG42321	chr2R-13448369-13448868	-2.01372	0.0220197	2.01372
0.121679	CG42321	chr2R-13467101-13467600	1.83434	0.0333014	1.83434
0.0942311	CG42321	chr2R-13435800-13436299	1.8265	0.0338872	1.8265
-0.118533	CG42321	chr2R-13431819-13432318	-1.64905	0.0495689	1.64905
0.36383	CG42322	chr3R-20784916-20785415	3.26612	0.000545167	3.26612
0.34282	CG42322	chr3R-20739846-20740345	2.91508	0.00177799	2.91508
0.186413	CG42322	chr3R-20702280-20702779	2.7132	0.00333183	2.7132
0.213027	CG42322	chr3R-20692303-20692802	2.66495	0.00384996	2.66495
0.261772	CG42322	chr3R-20737244-20737743	2.47146	0.00672809	2.47146
0.165682	CG42322	chr3R-20695356-20695855	2.34085	0.00961989	2.34085
0.283492	CG42322	chr3R-20727816-20728315	2.32934	0.00992051	2.32934
-0.194024	CG42322	chr3R-20767876-20768375	-2.1562	0.015534	2.1562
-0.185024	CG42322	chr3R-20768896-20769395	-2.12975	0.0165963	2.12975
0.196423	CG42322	chr3R-20696093-20696592	2.03195	0.0210793	2.03195
0.26741	CG42322	chr3R-20741259-20741758	1.99767	0.0228763	1.99767
0.178488	CG42322	chr3R-20727118-20727617	1.94011	0.0261832	1.94011
0.246141	CG42322	chr3R-20783986-20784485	1.93756	0.0263387	1.93756
-0.123052	CG42322	chr3R-20759108-20759607	-1.92645	0.0270241	1.92645
0.169625	CG42322	chr3R-20702868-20703367	1.88403	0.0297808	1.88403
0.255428	CG42322	chr3R-20714254-20714753	1.71973	0.0427404	1.71973
0.15063	CG42322	chr3R-20710105-20710604	1.70568	0.0440343	1.70568
0.202841	CG42322	chr3R-20719388-20719887	1.67433	0.0470332	1.67433
0.250838	CG42324	chr3L-3489985-3490484	2.53097	0.00568744	2.53097
0.200658	CG42324	chr3L-3512536-3513035	2.45315	0.00708051	2.45315
0.207893	CG42324	chr3L-3488257-3488756	2.36084	0.00911691	2.36084
0.140518	CG42324	chr3L-3448842-3449341	1.83076	0.033568	1.83076
0.129644	CG42324	chr3L-3494350-3494849	1.78046	0.0375005	1.78046
0.139783	CG42324	chr3L-3443890-3444389	1.76571	0.038722	1.76571
0.134843	CG42324	chr3L-3479313-3479812	1.74769	0.0402585	1.74769
-0.11625	CG42324	chr3L-3439903-3440402	-1.72991	0.0418232	1.72991
-0.0864893	CG42324	chr3L-3469254-3469753	-1.6638	0.0480763	1.6638
0.180945	CG42327	chr3R-11628567-11629066	3.74002	9.20032867608625e-05	3.74002
0.102968	CG42327	chr3R-11659373-11659872	2.69529	0.00351641	2.69529
0.138462	CG42327	chr3R-11613972-11614471	2.6575	0.0039361	2.6575
0.109359	CG42327	chr3R-11621819-11622318	2.56093	0.00521958	2.56093
0.082028	CG42327	chr3R-11647778-11648277	2.44683	0.00720596	2.44683
0.0589641	CG42327	chr3R-11638011-11638510	2.18721	0.0143635	2.18721
0.100761	CG42327	chr3R-11666256-11666755	2.00438	0.0225149	2.00438
0.281637	CG42336	chr2R-11301943-11302442	4.58977	2.21866820401343e-06	4.58977
0.101095	CG42336	chr2R-11251145-11251644	1.69256	0.0452701	1.69256
0.401604	CG42337	chr3L-21190466-21190965	3.50529	0.000228058	3.50529
0.428399	CG42337	chr3L-21187844-21188343	3.30943	0.000467433	3.30943
0.205499	CG42337	chr3L-21187217-21187716	3.02295	0.0012516	3.02295
0.318907	CG42337	chr3L-21191973-21192472	2.69297	0.00354094	2.69297
0.177583	CG42337	chr3L-21163344-21163843	2.63463	0.0042114	2.63463
0.17875	CG42337	chr3L-21158639-21159138	2.57633	0.00499272	2.57633
0.294597	CG42337	chr3L-21193214-21193713	2.29069	0.0109908	2.29069
0.131859	CG42337	chr3L-21162704-21163203	2.24305	0.0124468	2.24305
0.193484	CG42337	chr3L-21144723-21145222	1.67721	0.0467511	1.67721
0.32081	CG42339	chrX-11049662-11050161	4.87572	5.42063401404655e-07	4.87572
0.308251	CG42339	chrX-11024118-11024617	4.38072	5.91435004392927e-06	4.38072
0.391975	CG42339	chrX-11032683-11033182	4.3786	5.97216580092876e-06	4.3786
0.292601	CG42339	chrX-11012258-11012757	3.87169	5.4042477036872e-05	3.87169
0.244095	CG42339	chrX-11052507-11053006	3.5762	0.000174315	3.5762
0.222421	CG42339	chrX-11012892-11013391	3.40492	0.000330919	3.40492
0.253684	CG42339	chrX-11039117-11039616	3.35354	0.000398927	3.35354
0.225981	CG42339	chrX-10999944-11000443	3.30383	0.00047686	3.30383
0.278076	CG42339	chrX-11031666-11032165	3.27017	0.000537414	3.27017
0.238146	CG42339	chrX-11069289-11069788	3.16138	0.000785106	3.16138
0.237221	CG42339	chrX-11030627-11031126	3.10235	0.000959945	3.10235
0.199226	CG42339	chrX-11036523-11037022	3.04679	0.00115651	3.04679
0.18969	CG42339	chrX-11044978-11045477	2.89533	0.00189383	2.89533
0.215632	CG42339	chrX-11082575-11083074	2.80137	0.0025443	2.80137
0.219213	CG42339	chrX-11051636-11052135	2.70489	0.00341637	2.70489
0.190242	CG42339	chrX-10996074-10996573	2.54605	0.00544744	2.54605
0.194172	CG42339	chrX-11060989-11061488	2.53681	0.00559341	2.53681
0.165243	CG42339	chrX-11002063-11002562	2.51508	0.00595031	2.51508
0.151669	CG42339	chrX-11013549-11014048	2.40411	0.00810596	2.40411
0.168479	CG42339	chrX-11020598-11021097	2.27167	0.0115532	2.27167
0.212765	CG42339	chrX-11025304-11025803	2.24481	0.0123902	2.24481
0.196448	CG42339	chrX-11050565-11051064	2.23395	0.0127433	2.23395
0.204603	CG42339	chrX-11004910-11005409	1.99073	0.0232555	1.99073
0.175079	CG42339	chrX-11022143-11022642	1.98709	0.023456	1.98709
0.146464	CG42339	chrX-11069817-11070316	1.89921	0.0287683	1.89921
0.15304	CG42339	chrX-10998930-10999429	1.81691	0.0346153	1.81691
0.24975	CG42340	chrX-6497648-6498147	3.30059	0.000482401	3.30059
0.359855	CG42340	chrX-6474585-6475084	3.05868	0.00111156	3.05868
0.295525	CG42340	chrX-6475177-6475676	2.50569	0.00611061	2.50569
0.213346	CG42340	chrX-6480430-6480929	2.38125	0.00862705	2.38125
0.271603	CG42340	chrX-6502965-6503464	2.31889	0.0102004	2.31889
-0.104551	CG42340	chrX-6554841-6555340	-2.18878	0.0143064	2.18878
0.249877	CG42340	chrX-6494300-6494799	2.16606	0.0151533	2.16606
0.241752	CG42340	chrX-6491015-6491514	2.01	0.0222157	2.01
0.267081	CG42340	chrX-6493670-6494169	1.97191	0.0243099	1.97191
0.214924	CG42340	chrX-6485142-6485641	1.94766	0.025728	1.94766
0.26754	CG42340	chrX-6504637-6505136	1.93473	0.0265115	1.93473
0.162345	CG42340	chrX-6482188-6482687	1.88269	0.0298715	1.88269
0.151171	CG42340	chrX-6520298-6520797	1.84395	0.0325953	1.84395
0.245515	CG42340	chrX-6505626-6506125	1.80453	0.0355738	1.80453
0.159922	CG42340	chrX-6508187-6508686	1.72032	0.0426868	1.72032
0.286057	CG42342	chr3R-16508592-16509091	5.39857	3.35866862393598e-08	5.39857
0.213039	CG42342	chr3R-16503072-16503571	2.74589	0.00301739	2.74589
0.108638	CG42342	chr3R-16548975-16549474	2.35795	0.00918817	2.35795
0.105358	CG42342	chr3R-16495958-16496457	2.2382	0.0126041	2.2382
0.11081	CG42342	chr3R-16549952-16550451	2.21994	0.0132113	2.21994
0.110252	CG42342	chr3R-16480919-16481418	2.17219	0.0149206	2.17219
0.0957449	CG42342	chr3R-16523686-16524185	2.02901	0.0212289	2.02901
-0.165157	CG42342	chr3R-16476922-16477421	-1.91012	0.0280587	1.91012
0.128199	CG42342	chr3R-16516466-16516965	1.86865	0.0308358	1.86865
0.145311	CG42342	chr3R-16511291-16511790	1.86177	0.0313177	1.86177
0.0922766	CG42342	chr3R-16548355-16548854	1.82331	0.0341283	1.82331
0.0912774	CG42342	chr3R-16547661-16548160	1.75949	0.0392473	1.75949
0.108405	CG42342	chr3R-16531162-16531661	1.75143	0.0399364	1.75143
0.0824531	CG42342	chr3R-16522156-16522655	1.71151	0.0434932	1.71151
0.449947	CG42343	chrX-21464254-21464753	6.10329	5.19537970480861e-10	6.10329
0.385613	CG42343	chrX-21420459-21420958	5.51221	1.77181827104934e-08	5.51221
0.345182	CG42343	chrX-21413638-21414137	4.9518	3.67659891247508e-07	4.9518
0.394132	CG42343	chrX-21416965-21417464	4.76726	9.33726450894801e-07	4.76726
0.345567	CG42343	chrX-21470725-21471224	4.47737	3.77843162982519e-06	4.47737
0.276598	CG42343	chrX-21419896-21420395	3.7191	9.99681447932976e-05	3.7191
0.157804	CG42343	chrX-21453333-21453832	3.58194	0.000170527	3.58194
0.189387	CG42343	chrX-21473004-21473503	3.28576	0.000508541	3.28576
0.239477	CG42343	chrX-21465037-21465536	2.93946	0.00164394	2.93946
0.159172	CG42343	chrX-21439028-21439527	2.92654	0.00171378	2.92654
0.157241	CG42343	chrX-21483939-21484438	2.24721	0.0123133	2.24721
0.108901	CG42343	chrX-21498494-21498993	2.15514	0.0155754	2.15514
0.177998	CG42343	chrX-21457578-21458077	2.08057	0.0187368	2.08057
0.106914	CG42343	chrX-21480952-21481451	1.89957	0.0287447	1.89957
0.133076	CG42343	chrX-21433158-21433657	1.70683	0.0439267	1.70683
0.128606	CG42343	chrX-21432480-21432979	1.69124	0.0453953	1.69124
0.0699986	CG42343	chrX-21430778-21431277	1.67759	0.0467139	1.67759
0.133888	CG42343	chrX-21491715-21492214	1.66232	0.0482242	1.66232
0.160865	CG42346	chrX-22789015-22789514	2.597	0.00470207	2.597
0.147535	CG42346	chrX-22788410-22788909	2.28407	0.0111838	2.28407
0.130543	CG42346	chrX-22798116-22798615	2.1168	0.0171384	2.1168
0.108926	CG42346	chrX-22786174-22786673	2.01949	0.0217183	2.01949
0.124182	CG42346	chrX-22785450-22785949	1.83873	0.0329775	1.83873
-0.0992372	CG42346	chrX-22833245-22833744	-1.72903	0.0419018	1.72903
0.212965	CG42358	chr3R-19122328-19122827	4.89106	5.01468641697529e-07	4.89106
0.176201	CG42358	chr3R-19121826-19122325	3.76252	8.4104489789453e-05	3.76252
0.107749	CG42358	chr3R-19187812-19188311	2.00744	0.0223514	2.00744
0.0996242	CG42358	chr3R-19190021-19190520	1.72196	0.0425386	1.72196
-0.0760513	CG42358	chr3R-19163889-19164388	-1.68038	0.0464417	1.68038
0.28715	CG42359	chr3R-19112336-19112835	4.36925	6.23382669152449e-06	4.36925
0.2149	CG42359	chr3R-19182613-19183112	3.39596	0.000341938	3.39596
0.111098	CG42359	chr3R-19190021-19190520	2.17829	0.0146922	2.17829
0.152133	CG42359	chr3R-19171702-19172201	2.0907	0.0182775	2.0907
0.10046	CG42359	chr3R-19156614-19157113	1.67388	0.047077	1.67388
0.253575	CG42360	chr2R-24620688-24621187	5.10914	1.61815827210318e-07	5.10914
0.161055	CG42360	chr2R-24580335-24580834	3.01141	0.00130019	3.01141
0.112915	CG42360	chr2R-24646735-24647234	2.35981	0.0091422	2.35981
0.117237	CG42360	chr2R-24589832-24590331	2.08814	0.0183927	2.08814
0.211545	CG42361	chr2R-24625278-24625777	2.08154	0.0186922	2.08154
0.180295	CG42361	chr2R-24623143-24623642	2.05202	0.0200838	2.05202
0.166183	CG42361	chr2R-24632907-24633406	1.81281	0.0349303	1.81281
0.143981	CG42361	chr2R-24580937-24581436	1.70442	0.044151	1.70442
0.129051	CG42365	chr2R-21649697-21650196	2.77879	0.00272812	2.77879
0.107615	CG42365	chr2R-21674305-21674804	1.89646	0.0289493	1.89646
-0.0868926	CG42365	chr2R-21713051-21713550	-1.83475	0.0332714	1.83475
0.47263	CG42368	chr2L-6400490-6400989	6.67608	1.2270568701672e-11	6.67608
0.41076	CG42368	chr2L-6402205-6402704	6.56862	2.53925501208693e-11	6.56862
0.283758	CG42368	chr2L-6404886-6405385	6.37062	9.41297401964335e-11	6.37062
0.222426	CG42368	chr2L-6370378-6370877	5.57401	1.2446954983391e-08	5.57401
0.274086	CG42368	chr2L-6381002-6381501	5.53305	1.57354134731093e-08	5.53305
0.192627	CG42368	chr2L-6406477-6406976	4.94354	3.83574816873877e-07	4.94354
0.189011	CG42368	chr2L-6393186-6393685	4.57549	2.37557183261922e-06	4.57549
0.345861	CG42368	chr2L-6402706-6403205	4.45229	4.24800740602701e-06	4.45229
0.286681	CG42368	chr2L-6399864-6400363	4.23782	1.12848862800396e-05	4.23782
0.19319	CG42368	chr2L-6389505-6390004	3.93515	4.15724156983983e-05	3.93515
0.179746	CG42368	chr2L-6403429-6403928	3.86823	5.48143185413111e-05	3.86823
0.172922	CG42368	chr2L-6394031-6394530	3.24317	0.000591041	3.24317
0.138597	CG42368	chr2L-6362221-6362720	3.07823	0.00104116	3.07823
0.220024	CG42368	chr2L-6388286-6388785	2.95162	0.00158057	2.95162
0.172249	CG42368	chr2L-6403957-6404456	2.92378	0.00172902	2.92378
0.151331	CG42368	chr2L-6399255-6399754	2.78563	0.00267119	2.78563
0.12805	CG42368	chr2L-6405610-6406109	2.72837	0.00318238	2.72837
0.192575	CG42368	chr2L-6365988-6366487	2.68566	0.00361938	2.68566
0.097627	CG42368	chr2L-6398281-6398780	2.36333	0.00905577	2.36333
0.0932038	CG42368	chr2L-6449699-6450198	2.20615	0.0136866	2.20615
0.0702447	CG42368	chr2L-6397445-6397944	2.14971	0.015789	2.14971
0.102656	CG42368	chr2L-6407062-6407561	2.0598	0.019709	2.0598
0.0776879	CG42368	chr2L-6396941-6397440	2.04647	0.020355	2.04647
0.0986845	CG42368	chr2L-6361142-6361641	1.87661	0.030286	1.87661
0.089954	CG42368	chr2L-6391430-6391929	1.8255	0.0339627	1.8255
0.102662	CG42368	chr2L-6411968-6412467	1.80464	0.0355656	1.80464
-0.117858	CG42376	chrX-276618-277117	-2.11022	0.0174198	2.11022
0.156072	CG42376	chrX-254965-255464	1.97188	0.0243118	1.97188
0.294599	CG4238	chr2L-2014740-2015239	3.94411	4.00480259310281e-05	3.94411
0.29039	CG4238	chr2L-2015365-2015864	2.98225	0.00143067	2.98225
0.251053	CG4238	chr2L-2022913-2023412	2.64247	0.00411519	2.64247
0.201175	CG4238	chr2L-2023615-2024114	2.58937	0.00480761	2.58937
0.194048	CG4238	chr2L-2049609-2050108	2.40865	0.0080059	2.40865
0.194784	CG4238	chr2L-2005428-2005927	2.32871	0.00993719	2.32871
0.212688	CG4238	chr2L-2019645-2020144	2.27661	0.0114047	2.27661
0.174883	CG4238	chr2L-2052807-2053306	2.25942	0.0119287	2.25942
-0.134161	CG4238	chr2L-1966043-1966542	-2.09425	0.018119	2.09425
0.160838	CG4238	chr2L-2050680-2051179	1.9305	0.0267726	1.9305
0.193637	CG4238	chr2L-2021600-2022099	1.88658	0.0296082	1.88658
0.148152	CG4238	chr2L-1988926-1989425	1.86524	0.0310741	1.86524
0.182432	CG4238	chr2L-2022177-2022676	1.84988	0.0321655	1.84988
0.164607	CG4238	chr2L-2051878-2052377	1.79013	0.0367167	1.79013
0.170783	CG4238	chr2L-1988012-1988511	1.78258	0.0373276	1.78258
-0.118131	CG4238	chr2L-1963516-1964015	-1.78012	0.037528	1.78012
0.160695	CG4238	chr2L-2020193-2020692	1.71367	0.0432946	1.71367
0.0759058	CG42382	chr2R-9217438-9217937	2.13853	0.016237	2.13853
-0.0758597	CG42382	chr2R-9200344-9200843	-2.02251	0.021562	2.02251
0.068384	CG42382	chr2R-9191219-9191718	1.94217	0.0260584	1.94217
0.29848	CG42388	chrX-8982982-8983481	5.00247	2.83002435193243e-07	5.00247
0.420766	CG42388	chrX-9047984-9048483	4.96065	3.51282745639773e-07	4.96065
0.360622	CG42388	chrX-9046620-9047119	3.57205	0.000177097	3.57205
0.271474	CG42388	chrX-9042290-9042789	3.3276	0.000437993	3.3276
0.178975	CG42388	chrX-9062376-9062875	3.27779	0.000523112	3.27779
0.135593	CG42388	chrX-9047152-9047651	2.53104	0.00568625	2.53104
0.130353	CG42388	chrX-9004543-9005042	1.91047	0.0280364	1.91047
0.125139	CG42388	chrX-8981572-8982071	1.77429	0.0380073	1.77429
0.0835682	CG42388	chrX-9025780-9026279	1.69123	0.0453968	1.69123
0.51341	CG42389	chr2L-16591669-16592168	5.23841	8.09848480032637e-08	5.23841
0.307309	CG42389	chr2L-16541818-16542317	3.27936	0.00052021	3.27936
0.411657	CG42389	chr2L-16591137-16591636	2.86119	0.00211028	2.86119
0.191616	CG42389	chr2L-16554262-16554761	2.71601	0.00330371	2.71601
0.184165	CG42389	chr2L-16553526-16554025	2.6511	0.00401146	2.6511
0.242287	CG42389	chr2L-16536460-16536959	2.37122	0.00886464	2.37122
0.175656	CG42389	chr2L-16579070-16579569	2.2432	0.0124421	2.2432
0.328522	CG42389	chr2L-16592204-16592703	2.23392	0.0127442	2.23392
0.170072	CG42389	chr2L-16567073-16567572	2.19733	0.0139984	2.19733
0.19513	CG42389	chr2L-16574456-16574955	2.18727	0.0143613	2.18727
0.149907	CG42389	chr2L-16573541-16574040	1.93	0.0268032	1.93
0.15164	CG42389	chr2L-16593688-16594187	1.89052	0.0293441	1.89052
0.144582	CG42389	chr2L-16560102-16560601	1.8609	0.0313793	1.8609
0.20504	CG42389	chr2L-16544655-16545154	1.82327	0.0341315	1.82327
0.17602	CG42389	chr2L-16555071-16555570	1.76545	0.0387441	1.76545
0.140495	CG4239	chrX-16431176-16431675	2.17555	0.0147945	2.17555
-0.103796	CG4239	chrX-16361644-16362143	-1.7492	0.0401284	1.7492
0.112885	CG42390	chr3R-22091825-22092324	3.19493	0.000699322	3.19493
0.118608	CG42390	chr3R-22126501-22127000	2.97899	0.00144599	2.97899
0.0899128	CG42390	chr3R-22151584-22152083	2.67919	0.00369006	2.67919
0.0696719	CG42390	chr3R-22099310-22099809	2.26352	0.0118019	2.26352
0.0885286	CG42390	chr3R-22073462-22073961	2.16414	0.0152266	2.16414
0.0724291	CG42390	chr3R-22112371-22112870	2.05346	0.0200141	2.05346
0.0529259	CG42390	chr3R-22085499-22085998	1.94328	0.025991	1.94328
0.0568448	CG42390	chr3R-22097667-22098166	1.92986	0.0268121	1.92986
0.130809	CG42391	chr2R-15240744-15241243	3.70635	0.000105133	3.70635
0.0785524	CG42391	chr2R-15229814-15230313	2.85633	0.00214285	2.85633
0.0504189	CG42391	chr2R-15172483-15172982	2.58651	0.0048477	2.58651
-0.0790263	CG42391	chr2R-15154456-15154955	-2.23632	0.0126654	2.23632
-0.0588013	CG42391	chr2R-15161434-15161933	-2.11284	0.0173071	2.11284
-0.0587644	CG42391	chr2R-15160612-15161111	-1.89408	0.0291075	1.89408
-0.0648321	CG42391	chr2R-15155160-15155659	-1.83545	0.0332195	1.83545
0.251277	CG42392	chr2R-16738329-16738828	3.75043	8.82658876544029e-05	3.75043
0.193165	CG42392	chr2R-16804902-16805401	3.32965	0.000434779	3.32965
0.185672	CG42392	chr2R-16764214-16764713	2.88202	0.00197565	2.88202
0.173705	CG42392	chr2R-16743742-16744241	2.82477	0.00236575	2.82477
0.176146	CG42392	chr2R-16752166-16752665	2.79072	0.00262952	2.79072
0.191284	CG42392	chr2R-16813307-16813806	2.76453	0.00285022	2.76453
0.214156	CG42392	chr2R-16769808-16770307	2.66473	0.00385247	2.66473
0.181085	CG42392	chr2R-16763081-16763580	2.66433	0.00385715	2.66433
0.160084	CG42392	chr2R-16735455-16735954	2.11445	0.0172386	2.11445
0.166835	CG42392	chr2R-16730491-16730990	2.00116	0.0226875	2.00116
0.121418	CG42392	chr2R-16731933-16732432	1.86813	0.0308717	1.86813
0.132745	CG42392	chr2R-16729617-16730116	1.66414	0.0480421	1.66414
-0.0833881	CG42393	chr3L-17992540-17993039	-2.5294	0.00571286	2.5294
0.0537086	CG42393	chr3L-18019067-18019566	2.03143	0.0211054	2.03143
0.0752567	CG42393	chr3L-18090686-18091185	1.77569	0.0378921	1.77569
0.0566363	CG42393	chr3L-18066441-18066940	1.65219	0.0492475	1.65219
0.19943	CG42394	chr3R-10837866-10838365	2.4557	0.00703043	2.4557
0.160851	CG42394	chr3R-10865625-10866124	2.07144	0.0191588	2.07144
0.135028	CG42394	chr3R-10875770-10876269	2.07131	0.0191647	2.07131
-0.153	CG42394	chr3R-10854230-10854729	-2.04755	0.0203018	2.04755
0.156543	CG42394	chr3R-10898031-10898530	1.95052	0.0255568	1.95052
0.113939	CG42394	chr3R-10866646-10867145	1.78956	0.0367622	1.78956
0.30519	CG42399	chr2L-149765-150264	5.11752	1.54793048645525e-07	5.11752
0.139452	CG42399	chr2L-114363-114862	3.24221	0.000593028	3.24221
-0.108705	CG42399	chr2L-168426-168925	-1.86914	0.0308016	1.86914
0.119883	CG42402	chr3R-4077568-4078067	2.16514	0.0151883	2.16514
0.0976571	CG42402	chr3R-4081728-4082227	1.65794	0.0486649	1.65794
-0.172636	CG42404	chr3R-15263275-15263774	-2.21009	0.0135494	2.21009
-0.193213	CG42404	chr3R-15242045-15242544	-2.18696	0.0143726	2.18696
-0.147095	CG42404	chr3R-15208918-15209417	-1.80689	0.0353894	1.80689
-0.1423	CG42404	chr3R-15243420-15243919	-1.78436	0.0371823	1.78436
0.117008	CG42404	chr3R-15250232-15250731	1.72473	0.0422877	1.72473
0.147522	CG42404	chr3R-15215214-15215713	1.65866	0.0485923	1.65866
0.0634077	CG42445	chr3L-8208773-8209272	2.17267	0.0149024	2.17267
-0.0504961	CG42449	chrX-5636807-5637306	-1.77018	0.0383485	1.77018
0.495886	CG42450	chrX-18813502-18814001	3.74285	9.0972311408689e-05	3.74285
0.417333	CG42450	chrX-18812932-18813431	2.89756	0.00188041	2.89756
0.252962	CG42450	chrX-18812057-18812556	2.03441	0.020955	2.03441
0.164856	CG42450	chrX-18779042-18779541	1.66601	0.047856	1.66601
0.466264	CG42458	chr3L-7419515-7420014	5.18882	1.05817686593372e-07	5.18882
0.226851	CG42458	chr3L-7408723-7409222	4.2727	9.65587647224592e-06	4.2727
0.215815	CG42458	chr3L-7464075-7464574	4.05965	2.45735764483743e-05	4.05965
0.240275	CG42458	chr3L-7407399-7407898	3.65699	0.000127597	3.65699
0.216755	CG42458	chr3L-7464788-7465287	3.58626	0.000167726	3.58626
0.146571	CG42458	chr3L-7452692-7453191	3.54609	0.000195497	3.54609
0.178265	CG42458	chr3L-7416222-7416721	3.35358	0.00039887	3.35358
0.202614	CG42458	chr3L-7407946-7408445	3.27313	0.000531824	3.27313
0.180082	CG42458	chr3L-7423323-7423822	3.1604	0.000787761	3.1604
0.144686	CG42458	chr3L-7406543-7407042	3.07092	0.001067	3.07092
0.217402	CG42458	chr3L-7448275-7448774	3.01337	0.0012918	3.01337
0.13148	CG42458	chr3L-7448844-7449343	2.60176	0.00463727	2.60176
0.221523	CG42458	chr3L-7418548-7419047	2.5235	0.0058097	2.5235
0.144098	CG42458	chr3L-7422538-7423037	2.39045	0.00841377	2.39045
0.15157	CG42458	chr3L-7445999-7446498	2.36027	0.00913093	2.36027
0.128606	CG42458	chr3L-7431776-7432275	2.04196	0.020578	2.04196
0.102646	CG42458	chr3L-7404689-7405188	1.8185	0.0344935	1.8185
0.100105	CG42458	chr3L-7426565-7427064	1.7996	0.0359618	1.7996
0.0858772	CG42458	chr3L-7395458-7395957	1.67469	0.0469975	1.67469
0.0727143	CG42458	chr3L-7472328-7472827	1.64981	0.049491	1.64981
-0.0639682	CG42489	chr3R-8669300-8669799	-2.27785	0.0113676	2.27785
-0.21681	CG42492	chrX-5676296-5676795	-3.30579	0.000473548	3.30579
-0.123828	CG42492	chrX-5600034-5600533	-2.15434	0.0156067	2.15434
-0.121342	CG42492	chrX-5604444-5604943	-2.04968	0.020198	2.04968
-0.0961276	CG42492	chrX-5656127-5656626	-1.879	0.0301224	1.879
-0.105771	CG42492	chrX-5679753-5680252	-1.86684	0.030962	1.86684
-0.111581	CG42492	chrX-5679124-5679623	-1.85228	0.0319929	1.85228
0.174637	CG42492	chrX-5649336-5649835	1.8311	0.0335426	1.8311
0.170756	CG42492	chrX-5611014-5611513	1.81682	0.0346225	1.81682
-0.110905	CG42492	chrX-5639591-5640090	-1.81133	0.0350448	1.81133
0.13927	CG42492	chrX-5682607-5683106	1.76113	0.0391086	1.76113
-0.095297	CG42492	chrX-5665766-5666265	-1.71534	0.0431417	1.71534
0.177157	CG42492	chrX-5664083-5664582	1.67019	0.0474408	1.67019
0.256114	CG42494	chr3L-3178682-3179181	2.65339	0.00398442	2.65339
0.114332	CG42495	chr3L-18710077-18710576	2.88797	0.00193867	2.88797
0.100244	CG42495	chr3L-18636014-18636513	2.71468	0.00331698	2.71468
0.0562885	CG42495	chr3L-18633719-18634218	2.24868	0.0122666	2.24868
0.054358	CG42495	chr3L-18636708-18637207	2.11131	0.0173729	2.11131
-0.0824976	CG42495	chr3L-18627647-18628146	-2.03509	0.0209208	2.03509
-0.0895189	CG42495	chr3L-18618122-18618621	-1.89151	0.0292779	1.89151
0.0925998	CG4250	chr2R-22662187-22662686	2.85296	0.00216571	2.85296
0.0959909	CG42514	chr3L-16469976-16470475	5.45811	2.40619870088306e-08	5.45811
0.122438	CG42514	chr3L-16490883-16491382	4.2142	1.25335002906854e-05	4.2142
0.0872746	CG42514	chr3L-16490005-16490504	3.1213	0.000900282	3.1213
0.0520572	CG42514	chr3L-16533564-16534063	2.93355	0.00167554	2.93355
-0.110891	CG42514	chr3L-16515446-16515945	-2.3624	0.00907862	2.3624
-0.0677854	CG42514	chr3L-16543131-16543630	-1.91591	0.0276882	1.91591
0.602278	CG42524	chr2R-15654000-15654499	4.69096	1.35964355665646e-06	4.69096
0.438851	CG42524	chr2R-15654733-15655232	3.73379	9.43090965666111e-05	3.73379
0.310999	CG42524	chr2R-15652383-15652882	3.64068	0.000135957	3.64068
0.255007	CG42524	chr2R-15619722-15620221	3.4436	0.000287016	3.4436
0.266354	CG42524	chr2R-15647927-15648426	3.35659	0.000394552	3.35659
0.312716	CG42524	chr2R-15635453-15635952	3.23906	0.000599631	3.23906
0.515102	CG42524	chr2R-15653469-15653968	3.21422	0.000653992	3.21422
0.483522	CG42524	chr2R-15632134-15632633	3.02538	0.00124161	3.02538
0.462564	CG42524	chr2R-15638496-15638995	2.84157	0.00224458	2.84157
0.21209	CG42524	chr2R-15639855-15640354	2.83789	0.00227067	2.83789
0.279614	CG42524	chr2R-15622402-15622901	2.82859	0.00233768	2.82859
0.410249	CG42524	chr2R-15614647-15615146	2.73723	0.00309796	2.73723
0.176756	CG42524	chr2R-15587469-15587968	2.71049	0.00335916	2.71049
0.163575	CG42524	chr2R-15646919-15647418	2.70371	0.00342846	2.70371
0.286945	CG42524	chr2R-15636118-15636617	2.65327	0.00398576	2.65327
0.398196	CG42524	chr2R-15643793-15644292	2.62019	0.004394	2.62019
0.324007	CG42524	chr2R-15632698-15633197	2.37726	0.00872088	2.37726
0.192938	CG42524	chr2R-15626625-15627124	2.30027	0.0107166	2.30027
0.292474	CG42524	chr2R-15613532-15614031	2.06493	0.0194646	2.06493
0.288441	CG42524	chr2R-15642279-15642778	1.99595	0.0229698	1.99595
0.238204	CG42524	chr2R-15610922-15611421	1.97528	0.0241183	1.97528
0.148634	CG42524	chr2R-15631615-15632114	1.94835	0.0256865	1.94835
0.334771	CG42524	chr2R-15637014-15637513	1.83902	0.0329561	1.83902
0.137927	CG42524	chr2R-15649338-15649837	1.79787	0.0360987	1.79787
0.166878	CG42524	chr2R-15610410-15610909	1.75876	0.0393093	1.75876
0.174771	CG42524	chr2R-15628858-15629357	1.73732	0.0411657	1.73732
0.124044	CG42526	chr3L-9401004-9401503	2.80767	0.00249504	2.80767
-0.0666732	CG42526	chr3L-9401735-9402234	-1.90154	0.0286157	1.90154
0.120545	CG42534	chr3R-27380494-27380993	5.94721	1.36379364180616e-09	5.94721
0.138737	CG42534	chr3R-27381047-27381546	5.36243	4.10551154331182e-08	5.36243
0.0895051	CG42534	chr3R-27302263-27302762	4.10378	2.03225691732984e-05	4.10378
0.0845062	CG42534	chr3R-27379992-27380491	4.01738	2.94242622755892e-05	4.01738
0.103121	CG42534	chr3R-27382187-27382686	3.79927	7.25601099364562e-05	3.79927
0.0790187	CG42534	chr3R-27316315-27316814	3.10466	0.000952474	3.10466
0.0603649	CG42534	chr3R-27327544-27328043	2.61865	0.00441394	2.61865
0.0660707	CG42534	chr3R-27301579-27302078	2.44325	0.00727775	2.44325
0.0546597	CG42534	chr3R-27383944-27384443	2.43096	0.00752949	2.43096
0.0588119	CG42534	chr3R-27377491-27377990	2.41499	0.0078678	2.41499
0.0517277	CG42534	chr3R-27321372-27321871	2.32676	0.00998911	2.32676
0.0596155	CG42534	chr3R-27298270-27298769	2.21445	0.0133989	2.21445
0.0621832	CG42534	chr3R-27386119-27386618	1.99229	0.0231698	1.99229
0.0756279	CG42537	chr3R-6423521-6424020	2.49914	0.00622484	2.49914
0.0612407	CG42537	chr3R-6424049-6424548	2.24342	0.0124349	2.24342
0.350152	CG42540	chr3L-4522170-4522669	6.85774	3.49793726208786e-12	6.85774
0.381304	CG42540	chr3L-4558386-4558885	5.42779	2.85285209411206e-08	5.42779
0.214371	CG42540	chr3L-4559865-4560364	3.5119	0.000222461	3.5119
0.193933	CG42540	chr3L-4563062-4563561	3.26007	0.000556915	3.26007
0.203389	CG42540	chr3L-4546293-4546792	3.078	0.00104198	3.078
0.126783	CG42540	chr3L-4589619-4590118	2.11645	0.0171535	2.11645
0.126708	CG42540	chr3L-4557712-4558211	1.99473	0.0230361	1.99473
0.116545	CG42540	chr3L-4569403-4569902	1.97349	0.02422	1.97349
0.114505	CG42540	chr3L-4571376-4571875	1.82809	0.0337682	1.82809
0.105616	CG42540	chr3L-4602102-4602601	1.82729	0.0338281	1.82729
0.105742	CG42540	chr3L-4601371-4601870	1.76445	0.0388281	1.76445
0.399034	CG42541	chrX-3928347-3928846	4.06049	2.44844901408941e-05	4.06049
0.295904	CG42541	chrX-3930784-3931283	3.33986	0.000419098	3.33986
0.21742	CG42541	chrX-3919675-3920174	2.43645	0.00741615	2.43645
0.198625	CG42541	chrX-3897927-3898426	2.34476	0.00951967	2.34476
0.164101	CG42541	chrX-3884495-3884994	2.18833	0.0143227	2.18833
0.204972	CG42541	chrX-3929036-3929535	2.10368	0.017703	2.10368
0.194659	CG42541	chrX-3936635-3937134	2.0387	0.0207398	2.0387
0.173861	CG42541	chrX-3892946-3893445	2.02995	0.0211811	2.02995
0.150903	CG42541	chrX-3887648-3888147	2.02455	0.0214565	2.02455
0.147624	CG42541	chrX-3902707-3903206	1.95558	0.0252576	1.95558
0.255116	CG42542	chr3R-15215214-15215713	2.53098	0.00568717	2.53098
0.102833	CG42542	chr3R-15170102-15170601	1.8266	0.0338797	1.8266
0.245963	CG42553	chr3L-791547-792046	3.50547	0.000227901	3.50547
0.229315	CG42553	chr3L-825580-826079	3.38825	0.000351703	3.38825
0.182895	CG42553	chr3L-789074-789573	2.57778	0.00497186	2.57778
0.203219	CG42553	chr3L-822033-822532	2.47262	0.00670624	2.47262
0.125475	CG42553	chr3L-792861-793360	2.28466	0.0111663	2.28466
0.0836526	CG42553	chr3L-816485-816984	1.9574	0.0251503	1.9574
0.128526	CG42553	chr3L-866546-867045	1.88524	0.0296986	1.88524
0.104385	CG42553	chr3L-871674-872173	1.78617	0.037036	1.78617
0.445497	CG42554	chr3L-837642-838141	5.56103	1.34090568012879e-08	5.56103
0.347664	CG42554	chr3L-809315-809814	4.51242	3.20466174235682e-06	4.51242
0.347968	CG42554	chr3L-824616-825115	3.54281	0.000197946	3.54281
0.218154	CG42554	chr3L-882770-883269	2.28171	0.0112532	2.28171
0.195799	CG42554	chr3L-810180-810679	2.02686	0.0213385	2.02686
0.149637	CG42554	chr3L-793854-794353	1.99461	0.0230426	1.99461
0.187894	CG42554	chr3L-883753-884252	1.85389	0.0318777	1.85389
0.173069	CG42554	chr3L-830036-830535	1.69472	0.045064	1.69472
0.16717	CG42554	chr3L-797284-797783	1.68188	0.0462957	1.68188
0.0538111	CG42556	chr2L-16917411-16917910	2.88145	0.00197924	2.88145
0.0807643	CG42564	chr3R-6343313-6343812	3.78732	7.61393632882578e-05	3.78732
0.0700228	CG42564	chr3R-6401124-6401623	3.30133	0.000481137	3.30133
-0.0643574	CG42564	chr3R-6424049-6424548	-2.85773	0.00213341	2.85773
-0.0592765	CG42564	chr3R-6409097-6409596	-2.15853	0.0154434	2.15853
-0.0581929	CG42564	chr3R-6423521-6424020	-1.99615	0.022959	1.99615
0.201138	CG42575	chr3L-11117531-11118030	2.76812	0.00281901	2.76812
0.180662	CG42575	chr3L-11124853-11125352	2.43972	0.00734924	2.43972
-0.109426	CG42575	chr3L-11135048-11135547	-1.81062	0.0351	1.81062
0.0512096	CG42578	chrX-20492524-20493023	1.95842	0.0250903	1.95842
0.0558819	CG42578	chrX-20433617-20434116	1.76484	0.0387953	1.76484
0.175886	CG42588	chr3L-12796215-12796714	2.38487	0.00854258	2.38487
0.161691	CG42588	chr3L-12829489-12829988	2.25926	0.0119336	2.25926
0.197399	CG42593	chrX-7891825-7892324	2.73455	0.00312332	2.73455
-0.19936	CG42593	chrX-7908614-7909113	-2.4026	0.00813946	2.4026
-0.156039	CG42593	chrX-7935633-7936132	-2.00199	0.0226431	2.00199
0.125506	CG42593	chrX-7939533-7940032	1.68303	0.0461846	1.68303
-0.127832	CG42593	chrX-7930316-7930815	-1.65008	0.0494632	1.65008
0.403978	CG42594	chrX-4866844-4867343	3.84214	6.09839928207158e-05	3.84214
0.358429	CG42594	chrX-4887411-4887910	3.52604	0.000210914	3.52604
0.34495	CG42594	chrX-4866103-4866602	3.27832	0.000522127	3.27832
0.265614	CG42594	chrX-4890754-4891253	3.12446	0.000890644	3.12446
0.202187	CG42594	chrX-4868898-4869397	3.10014	0.000967145	3.10014
0.394998	CG42594	chrX-4862033-4862532	3.03726	0.0011937	3.03726
0.28529	CG42594	chrX-4886699-4887198	2.88187	0.0019766	2.88187
0.195479	CG42594	chrX-4874753-4875252	2.53063	0.00569288	2.53063
0.289144	CG42594	chrX-4886137-4886636	2.51109	0.00601802	2.51109
0.168641	CG42594	chrX-4808240-4808739	2.44621	0.00721833	2.44621
0.286379	CG42594	chrX-4865251-4865750	2.36767	0.00895034	2.36767
0.315987	CG42594	chrX-4793270-4793769	2.35256	0.00932235	2.35256
0.296361	CG42594	chrX-4810835-4811334	2.18836	0.0143218	2.18836
0.148138	CG42594	chrX-4823080-4823579	2.12157	0.0169371	2.12157
0.159655	CG42594	chrX-4811804-4812303	2.10648	0.0175814	2.10648
0.275454	CG42594	chrX-4840524-4841023	2.04762	0.0202985	2.04762
0.152567	CG42594	chrX-4822526-4823025	2.03814	0.0207678	2.03814
0.166126	CG42594	chrX-4864352-4864851	1.93978	0.0262033	1.93978
0.230889	CG42594	chrX-4890007-4890506	1.88173	0.0299361	1.88173
0.253724	CG42594	chrX-4851566-4852065	1.86118	0.0313596	1.86118
0.248538	CG42594	chrX-4888448-4888947	1.76048	0.0391636	1.76048
0.148691	CG42594	chrX-4858687-4859186	1.71995	0.0427209	1.71995
-0.0774586	CG42596	chr2R-3031887-3032386	-1.68725	0.0457779	1.68725
0.187864	CG42598	chr3L-26376377-26376876	2.98163	0.0014336	2.98163
0.311586	CG42613	chr3R-18947336-18947835	3.41645	0.000317218	3.41645
0.350899	CG42613	chr3R-18931611-18932110	3.09911	0.000970517	3.09911
0.275586	CG42613	chr3R-18937605-18938104	2.90512	0.00183556	2.90512
0.289157	CG42613	chr3R-18967773-18968272	2.76698	0.00282894	2.76698
0.251688	CG42613	chr3R-18930653-18931152	2.74526	0.00302315	2.74526
0.293036	CG42613	chr3R-18968352-18968851	2.40185	0.0081562	2.40185
0.164197	CG42613	chr3R-18971736-18972235	2.26324	0.0118106	2.26324
0.203164	CG42613	chr3R-18952207-18952706	2.24611	0.0123484	2.24611
0.195675	CG42613	chr3R-18973440-18973939	2.13388	0.0164263	2.13388
0.196966	CG42613	chr3R-18946293-18946792	2.01017	0.0222068	2.01017
0.235862	CG42613	chr3R-18966114-18966613	1.98136	0.0237757	1.98136
0.258876	CG42613	chr3R-18914606-18915105	1.98053	0.0238222	1.98053
0.273584	CG42613	chr3R-18935164-18935663	1.89153	0.0292769	1.89153
0.184481	CG42613	chr3R-18963618-18964117	1.80452	0.035575	1.80452
0.172998	CG42613	chr3R-18946808-18947307	1.79039	0.0366953	1.79039
0.236784	CG42613	chr3R-18929142-18929641	1.78171	0.0373986	1.78171
0.162861	CG42613	chr3R-18962199-18962698	1.76849	0.0384896	1.76849
-0.101883	CG42613	chr3R-18923685-18924184	-1.76104	0.0391159	1.76104
0.22817	CG42613	chr3R-18955099-18955598	1.73631	0.0412542	1.73631
0.170321	CG42613	chr3R-18906323-18906822	1.70158	0.0444169	1.70158
0.211506	CG42613	chr3R-18938377-18938876	1.68095	0.0463862	1.68095
0.219796	CG42613	chr3R-18943777-18944276	1.65687	0.0487731	1.65687
0.183049	CG42613	chr3R-18957749-18958248	1.65174	0.0492941	1.65174
0.254028	CG4266	chr2R-21208227-21208726	4.02909	2.79964101898527e-05	4.02909
0.141084	CG4266	chr2R-21139528-21140027	2.80614	0.00250698	2.80614
0.114541	CG4266	chr2R-21161744-21162243	1.98393	0.023632	1.98393
-0.134268	CG4266	chr2R-21200162-21200661	-1.64547	0.0499367	1.64547
0.242193	CG42663	chr2R-12742169-12742668	3.93356	4.18490710976072e-05	3.93356
0.226889	CG42663	chr2R-12725321-12725820	3.6357	0.000138612	3.6357
0.212837	CG42663	chr2R-12743611-12744110	3.4671	0.000263056	3.4671
0.248793	CG42663	chr2R-12725885-12726384	3.39538	0.000342669	3.39538
0.126833	CG42663	chr2R-12729763-12730262	2.90042	0.00186333	2.90042
0.137594	CG42663	chr2R-12676166-12676665	2.67825	0.00370041	2.67825
0.156091	CG42663	chr2R-12699734-12700233	2.55518	0.00530666	2.55518
0.118294	CG42663	chr2R-12733061-12733560	2.44419	0.0072588	2.44419
0.101324	CG42663	chr2R-12727018-12727517	2.355	0.00926141	2.355
0.12363	CG42663	chr2R-12701650-12702149	2.24265	0.0124596	2.24265
0.130293	CG42663	chr2R-12699089-12699588	2.17279	0.0148982	2.17279
0.0932744	CG42663	chr2R-12731256-12731755	2.10781	0.0175237	2.10781
0.0963584	CG42663	chr2R-12654943-12655442	1.82471	0.0340223	1.82471
-0.12925	CG42663	chr2R-12655657-12656156	-1.75164	0.0399181	1.75164
0.0788232	CG42663	chr2R-12680285-12680784	1.71656	0.04303	1.71656
0.0618456	CG42663	chr2R-12736274-12736773	1.65257	0.0492092	1.65257
0.210162	CG42666	chrX-1788623-1789122	3.1983	0.000691211	3.1983
0.227232	CG42666	chrX-1755331-1755830	3.08881	0.00100482	3.08881
0.212724	CG42666	chrX-1817390-1817889	2.68007	0.00368035	2.68007
0.199159	CG42666	chrX-1748931-1749430	2.65937	0.00391438	2.65937
0.20605	CG42666	chrX-1801410-1801909	2.60337	0.0046156	2.60337
0.185553	CG42666	chrX-1814640-1815139	2.56312	0.00518683	2.56312
0.181767	CG42666	chrX-1754785-1755284	2.49554	0.00628826	2.49554
0.171087	CG42666	chrX-1799800-1800299	2.43714	0.007402	2.43714
0.166385	CG42666	chrX-1755899-1756398	2.02127	0.0216261	2.02127
-0.115641	CG42666	chrX-1734978-1735477	-1.84274	0.0326836	1.84274
-0.101987	CG42666	chrX-1804092-1804591	-1.72159	0.0425715	1.72159
0.144006	CG42666	chrX-1730533-1731032	1.68989	0.0455243	1.68989
0.122114	CG42666	chrX-1774367-1774866	1.67132	0.0473289	1.67132
0.183501	CG42668	chr3R-20314088-20314587	2.53469	0.00562742	2.53469
0.16676	CG42668	chr3R-20349931-20350430	2.40137	0.00816687	2.40137
0.176986	CG42668	chr3R-20309124-20309623	2.23649	0.0126599	2.23649
0.175877	CG42668	chr3R-20347452-20347951	2.07598	0.0189479	2.07598
0.104445	CG42668	chr3R-20345394-20345893	1.79864	0.036038	1.79864
0.126954	CG42668	chr3R-20358444-20358943	1.75084	0.0399867	1.75084
-0.117599	CG42668	chr3R-20314949-20315448	-1.73996	0.0409331	1.73996
0.133389	CG42668	chr3R-20266002-20266501	1.73749	0.0411499	1.73749
0.254949	CG42671	chr3L-11173174-11173673	2.8538	0.00215998	2.8538
0.250886	CG42671	chr3L-11246118-11246617	2.3063	0.0105468	2.3063
0.266442	CG42671	chr3L-11187086-11187585	2.29197	0.0109538	2.29197
0.175019	CG42671	chr3L-11240008-11240507	2.04256	0.0205479	2.04256
-0.148142	CG42671	chr3L-11180108-11180607	-1.83022	0.0336084	1.83022
0.189712	CG42671	chr3L-11261031-11261530	1.77486	0.0379608	1.77486
0.202766	CG42671	chr3L-11262178-11262677	1.71393	0.0432709	1.71393
0.115315	CG42672	chr2R-21301441-21301940	3.0748	0.0010532	3.0748
0.104121	CG42672	chr2R-21292831-21293330	2.52769	0.00574086	2.52769
-0.159061	CG42672	chr2R-21295385-21295884	-2.41959	0.00776909	2.41959
0.0922826	CG42672	chr2R-21273679-21274178	2.16598	0.0151562	2.16598
0.055893	CG42672	chr2R-21259514-21260013	1.79702	0.0361658	1.79702
0.526472	CG42673	chr3L-9545958-9546457	6.12362	4.57377423565603e-10	6.12362
0.369103	CG42673	chr3L-9544515-9545014	4.63633	1.77325539757374e-06	4.63633
0.332877	CG42673	chr3L-9580895-9581394	4.60228	2.08947367943767e-06	4.60228
0.281202	CG42673	chr3L-9575481-9575980	3.8542	5.80551744663125e-05	3.8542
0.277392	CG42673	chr3L-9587999-9588498	3.73942	9.22234860307487e-05	3.73942
0.234848	CG42673	chr3L-9554542-9555041	3.26299	0.000551213	3.26299
0.260009	CG42673	chr3L-9565648-9566147	3.04145	0.0011772	3.04145
0.19125	CG42673	chr3L-9585426-9585925	2.83573	0.00228602	2.83573
0.212103	CG42673	chr3L-9508014-9508513	2.36224	0.00908236	2.36224
0.175617	CG42673	chr3L-9570552-9571051	2.26823	0.0116577	2.26823
0.159146	CG42673	chr3L-9569985-9570484	2.10857	0.017491	2.10857
0.155791	CG42673	chr3L-9554033-9554532	1.98201	0.0237392	1.98201
0.180457	CG42673	chr3L-9519830-9520329	1.97557	0.0241017	1.97557
0.157989	CG42673	chr3L-9569244-9569743	1.95852	0.0250845	1.95852
0.131193	CG42673	chr3L-9582817-9583316	1.74667	0.0403472	1.74667
0.18647	CG42674	chr3L-20245935-20246434	3.58184	0.000170594	3.58184
0.188922	CG42674	chr3L-20147831-20148330	2.96934	0.00149219	2.96934
0.148827	CG42674	chr3L-20166257-20166756	2.78828	0.00264944	2.78828
0.184776	CG42674	chr3L-20167436-20167935	2.75743	0.00291287	2.75743
0.177007	CG42674	chr3L-20148562-20149061	2.61763	0.00442712	2.61763
0.137689	CG42674	chr3L-20168571-20169070	2.14896	0.0158188	2.14896
0.10063	CG42674	chr3L-20170484-20170983	1.76879	0.0384646	1.76879
0.1039	CG42674	chr3L-20165344-20165843	1.76721	0.0385969	1.76721
0.114082	CG42674	chr3L-20174184-20174683	1.67888	0.0465873	1.67888
0.363958	CG42676	chr3L-1847103-1847602	6.42675	6.51813838079132e-11	6.42675
0.174127	CG42678	chr2R-22954325-22954824	2.55	0.0053861	2.55
0.176443	CG42678	chr2R-22911847-22912346	2.46917	0.00677137	2.46917
0.150197	CG42678	chr2R-22901649-22902148	1.78921	0.0367907	1.78921
0.154222	CG42678	chr2R-22905992-22906491	1.7784	0.0376688	1.7784
0.156608	CG42678	chr2R-22906894-22907393	1.77312	0.0381048	1.77312
0.147779	CG42684	chrX-17754659-17755158	2.35186	0.00933995	2.35186
0.141199	CG42684	chrX-17722071-17722570	2.06204	0.019602	2.06204
-0.179886	CG42684	chrX-17695203-17695702	-2.03809	0.0207707	2.03809
0.152191	CG42684	chrX-17723471-17723970	1.95639	0.0252097	1.95639
-0.144705	CG42684	chrX-17702787-17703286	-1.89026	0.0293617	1.89026
0.108085	CG42684	chrX-17677536-17678035	1.84957	0.0321877	1.84957
-0.15241	CG42684	chrX-17738147-17738646	-1.78454	0.0371683	1.78454
-0.153407	CG42684	chrX-17740909-17741408	-1.74867	0.0401741	1.74867
-0.152239	CG42684	chrX-17702026-17702525	-1.72199	0.0425352	1.72199
-0.130253	CG42684	chrX-17737175-17737674	-1.68005	0.0464739	1.68005
0.10862	CG42684	chrX-17712983-17713482	1.67858	0.0466174	1.67858
0.104808	CG42684	chrX-17710763-17711262	1.67119	0.047342	1.67119
0.453108	CG4269	chr2R-22616497-22616996	3.43672	0.000294401	3.43672
0.396796	CG4269	chr2R-22579209-22579708	2.79757	0.00257445	2.79757
0.372414	CG4269	chr2R-22640672-22641171	2.10825	0.0175047	2.10825
0.257505	CG42697	chr2R-18607882-18608381	10.3056	3.322867114838e-25	10.3056
0.0698044	CG42697	chr2R-18562351-18562850	4.62573	1.86637179117822e-06	4.62573
0.120336	CG42697	chr2R-18584662-18585161	4.58554	2.26405708279464e-06	4.58554
0.090926	CG42697	chr2R-18566088-18566587	4.45858	4.1252208274225e-06	4.45858
0.0536277	CG42697	chr2R-18586254-18586753	4.12547	1.84985552751302e-05	4.12547
0.0574447	CG42697	chr2R-18567055-18567554	4.04466	2.61994058055587e-05	4.04466
0.0869752	CG42697	chr2R-18574424-18574923	3.95321	3.85545179544956e-05	3.95321
0.0694356	CG42697	chr2R-18589703-18590202	3.12822	0.00087935	3.12822
0.0687422	CG42697	chr2R-18583272-18583771	3.07338	0.00105826	3.07338
0.0546351	CG42697	chr2R-18584146-18584645	3.00568	0.00132494	3.00568
0.0757946	CG42697	chr2R-18600890-18601389	2.58962	0.00480416	2.58962
0.0575164	CG42697	chr2R-18570501-18571000	2.1448	0.0159844	2.1448
0.145331	CG42699	chrX-5715846-5716345	2.18344	0.0145018	2.18344
0.155697	CG42699	chrX-5723335-5723834	2.0042	0.0225244	2.0042
0.118431	CG42699	chrX-5770663-5771162	1.99612	0.0229603	1.99612
0.154703	CG42699	chrX-5782188-5782687	1.94712	0.0257602	1.94712
0.135086	CG42699	chrX-5714108-5714607	1.86937	0.0307855	1.86937
-0.0985972	CG42699	chrX-5756078-5756577	-1.67542	0.0469257	1.67542
0.12627	CG42699	chrX-5783872-5784371	1.65889	0.0485688	1.65889
0.24079	CG42700	chr2R-12282193-12282692	3.67008	0.000121238	3.67008
0.0965794	CG42700	chr2R-12238139-12238638	2.68629	0.00361247	2.68629
0.133964	CG42700	chr2R-12279241-12279740	2.55982	0.00523625	2.55982
0.101645	CG42700	chr2R-12292443-12292942	2.39187	0.00838135	2.39187
0.110351	CG42700	chr2R-12229648-12230147	1.97138	0.02434	1.97138
0.101744	CG42700	chr2R-12283758-12284257	1.81982	0.0343933	1.81982
0.0943291	CG42700	chr2R-12256149-12256648	1.79159	0.0365994	1.79159
0.214154	CG42708	chr2R-12664351-12664850	3.86311	5.59763362417222e-05	3.86311
0.148611	CG42708	chr2R-12694919-12695418	2.8796	0.00199092	2.8796
0.138862	CG42708	chr2R-12680285-12680784	2.22302	0.0131072	2.22302
0.134656	CG42708	chr2R-12702792-12703291	2.10393	0.0176925	2.10393
0.111146	CG42708	chr2R-12720806-12721305	1.95952	0.0250258	1.95952
-0.139577	CG42708	chr2R-12665673-12666172	-1.90228	0.0285675	1.90228
0.119222	CG42708	chr2R-12668627-12669126	1.89008	0.0293735	1.89008
0.121618	CG42709	chr3L-12792571-12793070	2.55899	0.00524891	2.55899
0.0917822	CG42709	chr3L-12793656-12794155	2.31635	0.0102696	2.31635
-0.0991718	CG42709	chr3L-12804824-12805323	-1.84213	0.0327281	1.84213
-0.095837	CG42709	chr3L-12748664-12749163	-1.84048	0.0328485	1.84048
0.196872	CG42724	chr3R-6321574-6322073	2.25428	0.0120892	2.25428
-0.137209	CG42724	chr3R-6384312-6384811	-2.15287	0.0156645	2.15287
0.138235	CG42724	chr3R-6338073-6338572	1.65321	0.0491442	1.65321
0.294407	CG42732	chr2R-10405739-10406238	4.94724	3.76356787553882e-07	4.94724
0.291747	CG42732	chr2R-10412410-10412909	4.85991	5.87191713736091e-07	4.85991
0.283038	CG42732	chr2R-10404157-10404656	4.60634	2.04906599109734e-06	4.60634
0.336606	CG42732	chr2R-10413304-10413803	3.78517	7.68003494978332e-05	3.78517
0.30614	CG42732	chr2R-10406321-10406820	3.48857	0.000242807	3.48857
0.290386	CG42732	chr2R-10415003-10415502	3.19197	0.000706527	3.19197
0.235365	CG42732	chr2R-10414479-10414978	2.78169	0.00270381	2.78169
0.189978	CG42732	chr2R-10444792-10445291	2.58984	0.004801	2.58984
0.144624	CG42732	chr2R-10366737-10367236	2.55989	0.00523529	2.55989
0.136247	CG42732	chr2R-10385001-10385500	2.34783	0.0094416	2.34783
0.119436	CG42732	chr2R-10403442-10403941	2.24077	0.0125205	2.24077
0.195404	CG42732	chr2R-10449684-10450183	2.23765	0.0126219	2.23765
0.108143	CG42732	chr2R-10394257-10394756	1.86345	0.0311994	1.86345
0.10769	CG42732	chr2R-10402162-10402661	1.76588	0.0387078	1.76588
0.171676	CG42732	chr2R-10368963-10369462	1.71749	0.0429448	1.71749
0.403247	CG42747	chr3L-6448088-6448587	4.62434	1.87898148445717e-06	4.62434
0.128612	CG42747	chr3L-6449868-6450367	2.45664	0.0070121	2.45664
0.139813	CG42747	chr3L-6443994-6444493	2.43641	0.00741684	2.43641
0.131536	CG42747	chr3L-6447254-6447753	2.28875	0.0110469	2.28875
0.11782	CG42747	chr3L-6396736-6397235	2.25734	0.0119934	2.25734
0.107659	CG42747	chr3L-6433984-6434483	2.21692	0.0133142	2.21692
0.0874267	CG42747	chr3L-6433087-6433586	1.92483	0.0271255	1.92483
0.102892	CG42747	chr3L-6378395-6378894	1.91808	0.0275505	1.91808
0.115861	CG42747	chr3L-6379334-6379833	1.91426	0.0277934	1.91426
0.0715085	CG42747	chr3L-6437376-6437875	1.72405	0.0423498	1.72405
0.188782	CG42747	chr3L-6435739-6436238	1.71126	0.0435164	1.71126
0.0958974	CG42747	chr3L-6432141-6432640	1.66284	0.0481721	1.66284
0.152941	CG42748	chr2L-22099299-22099798	1.84181	0.0327517	1.84181
0.198057	CG42748	chr2L-22153245-22153744	1.758	0.0393737	1.758
0.548598	CG42749	chrX-5298965-5299464	22.0224	8.77713815217505e-108	22.0224
0.127824	CG42749	chrX-5345087-5345586	4.76755	9.32398326429073e-07	4.76755
0.0856372	CG42749	chrX-5344149-5344648	2.70019	0.00346499	2.70019
0.0553978	CG42749	chrX-5302327-5302826	1.95459	0.0253155	1.95459
0.0669661	CG42749	chrX-5300272-5300771	1.7916	0.0365984	1.7916
0.0893251	CG42749	chrX-5268073-5268572	1.76816	0.038517	1.76816
0.0500274	CG42749	chrX-5293666-5294165	1.74928	0.0401215	1.74928
0.371428	CG42750	chr2L-18231670-18232169	3.90367	4.73731627407168e-05	3.90367
0.274641	CG42750	chr2L-18231037-18231536	3.16282	0.000781245	3.16282
0.261499	CG42750	chr2L-18314003-18314502	2.95027	0.0015875	2.95027
0.249571	CG42750	chr2L-18259499-18259998	2.93707	0.00165665	2.93707
0.273691	CG42750	chr2L-18272330-18272829	2.85465	0.00215419	2.85465
0.181076	CG42750	chr2L-18251441-18251940	2.66547	0.00384408	2.66547
0.243956	CG42750	chr2L-18276303-18276802	2.54577	0.0054519	2.54577
0.257106	CG42750	chr2L-18229801-18230300	2.45612	0.00702235	2.45612
0.19876	CG42750	chr2L-18271433-18271932	2.35078	0.00936697	2.35078
0.207628	CG42750	chr2L-18258870-18259369	2.33938	0.00965776	2.33938
0.192085	CG42750	chr2L-18313459-18313958	2.15261	0.0156745	2.15261
0.20233	CG42750	chr2L-18266391-18266890	2.10017	0.0178569	2.10017
0.215015	CG42750	chr2L-18315202-18315701	2.02885	0.0212366	2.02885
0.2156	CG42750	chr2L-18233357-18233856	1.95477	0.0253053	1.95477
0.190765	CG42750	chr2L-18256813-18257312	1.90791	0.0282015	1.90791
0.192403	CG42750	chr2L-18269380-18269879	1.895	0.029046	1.895
0.189653	CG42750	chr2L-18291744-18292243	1.87167	0.0306261	1.87167
0.150843	CG42750	chr2L-18239590-18240089	1.79379	0.0364237	1.79379
0.170365	CG42750	chr2L-18247626-18248125	1.75824	0.0393536	1.75824
-0.0670884	CG42750	chr2L-18285914-18286413	-1.66107	0.0483501	1.66107
0.297233	CG4278	chr2L-16372191-16372690	6.24905	2.06472198517335e-10	6.24905
0.196777	CG4278	chr2L-16282858-16283357	3.10291	0.000958148	3.10291
0.24557	CG42784	chr2L-13461268-13461767	3.07279	0.00106034	3.07279
0.16574	CG42784	chr2L-13416318-13416817	2.77692	0.00274379	2.77692
0.235859	CG42784	chr2L-13430712-13431211	2.69941	0.00347308	2.69941
0.152977	CG42784	chr2L-13432826-13433325	2.54708	0.00543148	2.54708
0.205577	CG42784	chr2L-13428450-13428949	2.54113	0.00552471	2.54113
0.143469	CG42784	chr2L-13458928-13459427	2.43045	0.00754	2.43045
0.231036	CG42784	chr2L-13414965-13415464	2.33495	0.00977291	2.33495
0.185129	CG42784	chr2L-13418905-13419404	2.05392	0.0199916	2.05392
0.121227	CG42784	chr2L-13433895-13434394	1.97075	0.0243765	1.97075
0.186611	CG42784	chr2L-13426254-13426753	1.92511	0.0271078	1.92511
0.143741	CG42784	chr2L-13460643-13461142	1.71895	0.042812	1.71895
0.155061	CG42784	chr2L-13429801-13430300	1.64576	0.0499062	1.64576
0.20193	CG42788	chr3R-15083704-15084203	3.55227	0.000190961	3.55227
0.161177	CG42788	chr3R-15125344-15125843	3.11045	0.000934018	3.11045
0.136325	CG42788	chr3R-15119957-15120456	2.84344	0.0022315	2.84344
0.130024	CG42788	chr3R-15084687-15085186	2.43795	0.0073854	2.43795
0.114547	CG42788	chr3R-15085630-15086129	2.16538	0.0151793	2.16538
-0.104792	CG42788	chr3R-15147387-15147886	-1.84919	0.0322153	1.84919
0.37384	CG42795	chr3R-10238782-10239281	4.59629	2.15041596128658e-06	4.59629
0.247936	CG42795	chr3R-10226494-10226993	2.32892	0.00993175	2.32892
0.181965	CG42795	chr3R-10206081-10206580	2.30821	0.0104936	2.30821
0.143117	CG42795	chr3R-10265542-10266041	2.23183	0.0128131	2.23183
0.245472	CG42795	chr3R-10269662-10270161	2.15194	0.0157012	2.15194
0.238902	CG42795	chr3R-10240144-10240643	2.01479	0.0219633	2.01479
0.19247	CG42795	chr3R-10189461-10189960	2.00057	0.0227194	2.00057
0.20725	CG42795	chr3R-10239596-10240095	1.91565	0.027705	1.91565
-0.155308	CG42795	chr3R-10266956-10267455	-1.8605	0.0314073	1.8605
0.174864	CG42795	chr3R-10227232-10227731	1.74306	0.0406613	1.74306
0.238963	CG42797	chrX-9618114-9618613	3.29759	0.000487592	3.29759
0.194137	CG42797	chrX-9592021-9592520	2.60386	0.00460901	2.60386
0.180969	CG42797	chrX-9609372-9609871	2.35972	0.00914433	2.35972
0.180112	CG42797	chrX-9658727-9659226	2.30306	0.0106377	2.30306
0.143956	CG42797	chrX-9585517-9586016	2.02658	0.0213528	2.02658
0.174472	CG42797	chrX-9642033-9642532	2.01721	0.0218367	2.01721
0.140048	CG42797	chrX-9615596-9616095	1.98103	0.0237942	1.98103
0.144483	CG42797	chrX-9617044-9617543	1.92625	0.0270363	1.92625
-0.110546	CG42797	chrX-9655841-9656340	-1.79087	0.036657	1.79087
0.165236	CG42797	chrX-9579765-9580264	1.69699	0.0448488	1.69699
0.259218	CG42806	chr2R-13957932-13958431	2.95423	0.00156724	2.95423
0.186312	CG42806	chr2R-13914440-13914939	2.79916	0.00256179	2.79916
0.195511	CG42806	chr2R-13940971-13941470	2.27903	0.0113325	2.27903
0.175211	CG42806	chr2R-13978322-13978821	2.20775	0.0136307	2.20775
0.200332	CG42806	chr2R-13991602-13992101	2.15304	0.0156579	2.15304
0.177245	CG42806	chr2R-13964290-13964789	2.12141	0.0169435	2.12141
0.17904	CG42806	chr2R-13977764-13978263	2.06096	0.0196533	2.06096
0.160601	CG42806	chr2R-13924572-13925071	1.82797	0.0337769	1.82797
0.15712	CG42806	chr2R-13965953-13966452	1.78406	0.0372069	1.78406
0.159689	CG42806	chr2R-13993335-13993834	1.74086	0.0408543	1.74086
0.0959337	CG42808	chr2R-13576469-13576968	2.7212	0.00325231	2.7212
0.0705594	CG42808	chr2R-13577557-13578056	1.87114	0.030663	1.87114
0.122083	CG4281	chrX-2052170-2052669	1.99753	0.0228837	1.99753
0.294531	CG42813	chr3R-27237240-27237739	2.99488	0.00137277	2.99488
0.188381	CG42813	chr3R-27238889-27239388	2.33023	0.0098969	2.33023
0.183419	CG42813	chr3R-27246438-27246937	1.97461	0.0241563	1.97461
0.399282	CG42817	chr2L-16225134-16225633	5.26813	6.89107664272843e-08	5.26813
0.252241	CG42817	chr2L-16232045-16232544	4.04943	2.56715345999617e-05	4.04943
0.161957	CG42817	chr2L-16201391-16201890	3.60768	0.000154476	3.60768
0.139026	CG42817	chr2L-16225658-16226157	3.27573	0.000526953	3.27573
0.226039	CG42817	chr2L-16278763-16279262	2.99115	0.00138963	2.99115
0.191925	CG42817	chr2L-16230328-16230827	2.88236	0.00197353	2.88236
0.107496	CG42817	chr2L-16228603-16229102	2.83517	0.00229008	2.83517
0.136934	CG42817	chr2L-16231271-16231770	2.13616	0.0163332	2.13616
0.104813	CG42817	chr2L-16273394-16273893	1.98413	0.0236207	1.98413
0.0990178	CG42817	chr2L-16197432-16197931	1.86023	0.0314267	1.86023
0.0893592	CG42817	chr2L-16204679-16205178	1.76003	0.0392018	1.76003
0.306935	CG42818	chr2L-16225134-16225633	4.82331	7.05975346201685e-07	4.82331
0.199997	CG42818	chr2L-16232045-16232544	3.60541	0.000155833	3.60541
0.10431	CG42818	chr2L-16225658-16226157	3.43368	0.00029772	3.43368
-0.0866155	CG4282	chr2R-16364501-16365000	-1.74706	0.0403132	1.74706
0.137978	CG42831	chr3L-10796918-10797417	4.59794	2.1334236931021e-06	4.59794
0.0743348	CG42831	chr3L-10848940-10849439	4.13894	1.7445592120611e-05	4.13894
0.0866255	CG42831	chr3L-10825858-10826357	3.63229	0.000140461	3.63229
0.0724168	CG42831	chr3L-10776541-10777040	2.9658	0.00150947	2.9658
0.0564269	CG42831	chr3L-10827046-10827545	2.92493	0.00172264	2.92493
0.0511289	CG42831	chr3L-10790273-10790772	2.56354	0.00518049	2.56354
0.0721649	CG42831	chr3L-10852999-10853498	2.56197	0.00520398	2.56197
0.056888	CG42831	chr3L-10810191-10810690	2.56002	0.00523332	2.56002
0.0713052	CG42831	chr3L-10825107-10825606	2.43375	0.00747174	2.43375
0.0533385	CG42831	chr3L-10814013-10814512	2.38822	0.00846499	2.38822
0.180156	CG42855	chr2R-18649647-18650146	4.01698	2.94739444644269e-05	4.01698
0.143519	CG42855	chr2R-18726922-18727421	3.36957	0.000376422	3.36957
0.148439	CG42855	chr2R-18725870-18726369	3.1638	0.000778628	3.1638
0.125042	CG42855	chr2R-18648975-18649474	2.55437	0.00531902	2.55437
0.0856301	CG42855	chr2R-18722480-18722979	1.70588	0.0440149	1.70588
0.240064	CG4287	chr3R-15999538-16000037	2.79851	0.00256692	2.79851
0.169708	CG4287	chr3R-15996923-15997422	1.77663	0.0378146	1.77663
0.159223	CG4287	chr3R-15926797-15927296	1.75537	0.0395984	1.75537
0.137608	CG42878	chr2R-19596786-19597285	4.20314	1.31618285865964e-05	4.20314
0.140888	CG42878	chr2R-19605109-19605608	3.29326	0.000495157	3.29326
0.0751591	CG42878	chr2R-19564272-19564771	2.66813	0.00381377	2.66813
0.0675489	CG42878	chr2R-19616997-19617496	2.664	0.00386093	2.664
0.0864449	CG42878	chr2R-19620117-19620616	2.46743	0.00680428	2.46743
0.0838672	CG42878	chr2R-19583877-19584376	2.35013	0.00938335	2.35013
0.0814749	CG42878	chr2R-19574663-19575162	2.29886	0.0107566	2.29886
0.051842	CG42878	chr2R-19547603-19548102	2.23827	0.0126018	2.23827
0.0849985	CG42878	chr2R-19626867-19627366	2.22473	0.0130496	2.22473
0.0788869	CG42878	chr2R-19570086-19570585	2.20232	0.0138215	2.20232
0.0658954	CG42878	chr2R-19606018-19606517	2.15116	0.0157318	2.15116
0.0885669	CG42878	chr2R-19617931-19618430	2.14364	0.0160309	2.14364
0.0570095	CG42878	chr2R-19615569-19616068	2.06749	0.0193442	2.06749
0.0763201	CG42878	chr2R-19621555-19622054	2.04059	0.0206458	2.04059
0.0825736	CG42878	chr2R-19561324-19561823	1.96402	0.0247638	1.96402
0.0769723	CG42878	chr2R-19616138-19616637	1.7548	0.0396469	1.7548
0.222867	CG4291	chr2L-811333-811832	4.55014	2.68049319053988e-06	4.55014
0.175979	CG4291	chr2L-827619-828118	3.73608	9.34554732993781e-05	3.73608
0.20106	CG4291	chr2L-889156-889655	3.1919	0.0007067	3.1919
0.134677	CG4291	chr2L-901432-901931	2.54289	0.00549696	2.54289
0.0897927	CG4291	chr2L-849844-850343	1.71202	0.0434467	1.71202
0.222741	CG4293	chrX-481609-482108	3.38741	0.000352775	3.38741
0.227448	CG4293	chrX-579336-579835	3.28323	0.00051312	3.28323
0.194586	CG4293	chrX-487389-487888	2.42945	0.00756078	2.42945
0.144151	CG4293	chrX-530081-530580	1.80235	0.0357452	1.80235
0.126746	CG4293	chrX-579879-580378	1.74538	0.0404594	1.74538
0.15645	CG4294	chr2R-22621906-22622405	3.22831	0.000622617	3.22831
0.140952	CG4294	chr2R-22620189-22620688	2.41607	0.00784463	2.41607
-0.143147	CG4294	chr2R-22569701-22570200	-1.96976	0.0244331	1.96976
-0.136227	CG4294	chr2R-22605320-22605819	-1.9529	0.025416	1.9529
0.0809997	CG4294	chr2R-22620808-22621307	1.7458	0.0404224	1.7458
0.32632	CG4297	chr2L-435211-435710	6.32369	1.27695173767329e-10	6.32369
0.204388	CG4297	chr2L-485676-486175	4.95972	3.52975879634207e-07	4.95972
0.144621	CG4297	chr2L-492028-492527	2.80818	0.00249112	2.80818
0.0875398	CG4297	chr2L-520217-520716	2.32482	0.0100408	2.32482
0.167314	CG4300	chr3L-12236129-12236628	2.98728	0.00140738	2.98728
0.152411	CG4300	chr3L-12307941-12308440	2.62999	0.00426936	2.62999
0.127223	CG4300	chr3L-12324398-12324897	2.24296	0.0124497	2.24296
0.135438	CG4300	chr3L-12245436-12245935	2.21153	0.0134995	2.21153
0.104884	CG4300	chr3L-12324925-12325424	2.19846	0.0139583	2.19846
0.128841	CG4300	chr3L-12290512-12291011	2.14261	0.0160724	2.14261
0.133086	CG4300	chr3L-12236701-12237200	2.10782	0.0175233	2.10782
0.0990282	CG4300	chr3L-12301462-12301961	1.79354	0.0364436	1.79354
0.0627549	CG4300	chr3L-12278320-12278819	1.78685	0.0369806	1.78685
0.0846721	CG4300	chr3L-12300014-12300513	1.70674	0.0439355	1.70674
0.0524778	CG4306	chr3L-18483008-18483507	4.51715	3.13382116033996e-06	4.51715
0.0675228	CG4306	chr3L-18504745-18505244	4.36431	6.37615056195709e-06	4.36431
0.0602045	CG4306	chr3L-18416777-18417276	3.02844	0.00122911	3.02844
0.136935	CG43066	chr2R-18563949-18564448	2.76518	0.00284454	2.76518
0.139544	CG43066	chr2R-18501659-18502158	2.71679	0.00329592	2.71679
0.124213	CG43066	chr2R-18512920-18513419	2.26723	0.0116881	2.26723
0.0845651	CG43066	chr2R-18505050-18505549	2.22661	0.0129868	2.22661
0.0904283	CG43066	chr2R-18466737-18467236	2.22472	0.01305	2.22472
-0.15932	CG43066	chr2R-18509017-18509516	-2.14365	0.0160306	2.14365
0.0843154	CG43066	chr2R-18471566-18472065	2.13461	0.0163964	2.13461
0.109579	CG43066	chr2R-18496100-18496599	1.7881	0.03688	1.7881
0.127134	CG43066	chr2R-18521228-18521727	1.7174	0.0429533	1.7174
0.305669	CG43078	chr3L-8615123-8615622	3.58818	0.000166499	3.58818
-0.185813	CG43078	chr3L-8557010-8557509	-2.2811	0.0112712	2.2811
-0.11972	CG43078	chr3L-8558739-8559238	-2.0482	0.0202701	2.0482
-0.142655	CG43078	chr3L-8569629-8570128	-2.04538	0.0204085	2.04538
0.240428	CG43078	chr3L-8609662-8610161	1.88553	0.0296792	1.88553
0.22965	CG43078	chr3L-8604393-8604892	1.64944	0.0495285	1.64944
0.229733	CG43085	chr3L-17695276-17695775	4.33385	7.32614340153425e-06	4.33385
0.17233	CG43085	chr3L-17675415-17675914	3.0972	0.000976792	3.0972
0.138937	CG43085	chr3L-17658983-17659482	2.05343	0.0200153	2.05343
0.0747521	CG43085	chr3L-17669986-17670485	1.68116	0.0463664	1.68116
0.0933451	CG43085	chr3L-17668351-17668850	1.67297	0.0471664	1.67297
0.0993303	CG43094	chr3R-22807239-22807738	2.51878	0.00588814	2.51878
0.0646669	CG43094	chr3R-22813662-22814161	1.82512	0.0339918	1.82512
0.0673062	CG43094	chr3R-22783142-22783641	1.80465	0.0355648	1.80465
0.0647127	CG43094	chr3R-22806664-22807163	1.75713	0.0394475	1.75713
0.22937	CG43102	chr3R-17775285-17775784	3.25946	0.000558124	3.25946
0.106106	CG43102	chr3R-17801904-17802403	3.21968	0.000641671	3.21968
0.121803	CG43102	chr3R-17763509-17764008	2.35057	0.00937244	2.35057
0.078228	CG43102	chr3R-17824465-17824964	1.88666	0.0296033	1.88666
0.101141	CG43102	chr3R-17774743-17775242	1.78515	0.0371187	1.78515
0.0983617	CG43111	chr2R-19583877-19584376	4.11998	1.8945408819702e-05	4.11998
0.0634349	CG43111	chr2R-19537325-19537824	3.68555	0.000114104	3.68555
0.06366	CG43111	chr2R-19539834-19540333	3.60939	0.000153456	3.60939
0.0745523	CG43111	chr2R-19540498-19540997	3.40697	0.000328438	3.40697
0.058775	CG43111	chr2R-19530901-19531400	2.6589	0.00391977	2.6589
0.223944	CG4313	chrX-2002955-2003454	4.27878	9.39587925606998e-06	4.27878
-0.108483	CG4313	chrX-2041961-2042460	-2.01825	0.0217825	2.01825
-0.0927514	CG4313	chrX-2076684-2077183	-1.64938	0.0495349	1.64938
0.149346	CG43143	chr3R-10266956-10267455	2.90963	0.00180926	2.90963
0.101924	CG43143	chr3R-10271231-10271730	2.36736	0.00895778	2.36736
0.0968311	CG43143	chr3R-10289821-10290320	2.34039	0.00963185	2.34039
0.122823	CG43143	chr3R-10277149-10277648	2.25438	0.012086	2.25438
0.0843229	CG43143	chr3R-10229956-10230455	1.95368	0.0253697	1.95368
0.0734665	CG43143	chr3R-10269662-10270161	1.6838	0.04611	1.6838
0.0789149	CG43143	chr3R-10268151-10268650	1.66086	0.0483709	1.66086
0.402524	CG43155	chrX-11465015-11465514	5.04526	2.26449320102709e-07	5.04526
0.316397	CG43155	chrX-11423491-11423990	3.70013	0.000107744	3.70013
0.200649	CG43163	chr3L-8525019-8525518	2.03401	0.0209755	2.03401
0.223785	CG43163	chr3L-8493118-8493617	1.97119	0.0243511	1.97119
0.0910315	CG43164	chr2R-17496562-17497061	4.31918	7.83051229812314e-06	4.31918
-0.0915269	CG43164	chr2R-17535351-17535850	-2.62847	0.00428849	2.62847
-0.084839	CG43164	chr2R-17476130-17476629	-2.26364	0.0117983	2.26364
0.157273	CG43175	chr3R-17596814-17597313	5.85042	2.45172816423087e-09	5.85042
0.119285	CG43175	chr3R-17648351-17648850	4.3449	6.96705123597547e-06	4.3449
0.106454	CG43175	chr3R-17600706-17601205	3.71523	0.000101509	3.71523
0.0763248	CG43175	chr3R-17622804-17623303	2.89114	0.00191921	2.89114
0.0745652	CG43175	chr3R-17590486-17590985	2.69713	0.00349701	2.69713
0.0694594	CG43175	chr3R-17651298-17651797	2.68605	0.00361513	2.68605
0.0656198	CG43175	chr3R-17659433-17659932	2.52502	0.00578456	2.52502
0.0620977	CG43175	chr3R-17657137-17657636	2.39627	0.00828155	2.39627
0.0709128	CG43175	chr3R-17592664-17593163	2.38217	0.00860537	2.38217
0.138453	CG43191	chr2R-12046899-12047398	2.04268	0.0205423	2.04268
0.100046	CG43191	chr2R-12015558-12016057	1.71765	0.0429305	1.71765
0.109333	CG43192	chr2R-13442539-13443038	3.49954	0.000233028	3.49954
0.0967633	CG43192	chr2R-13513279-13513778	2.86055	0.00211454	2.86055
0.101937	CG43192	chr2R-13461840-13462339	2.56218	0.00520092	2.56218
0.0607047	CG43192	chr2R-13464914-13465413	1.94845	0.0256807	1.94845
0.0675171	CG43192	chr2R-13462990-13463489	1.92384	0.0271876	1.92384
0.0572234	CG43192	chr2R-13460954-13461453	1.87351	0.0304991	1.87351
0.0716154	CG43221	chr2L-17506311-17506810	3.08235	0.00102686	3.08235
0.0605601	CG43221	chr2L-17452033-17452532	2.69737	0.00349453	2.69737
0.0534096	CG43221	chr2L-17516049-17516548	2.64689	0.00406183	2.64689
0.226045	CG43222	chr3R-24665595-24666094	3.32002	0.000450048	3.32002
0.24085	CG43222	chr3R-24592921-24593420	3.21378	0.000654992	3.21378
0.19719	CG43222	chr3R-24637667-24638166	2.94392	0.00162041	2.94392
0.142815	CG43222	chr3R-24662239-24662738	2.14056	0.0161546	2.14056
-0.129832	CG43222	chr3R-24597145-24597644	-2.09476	0.0180961	2.09476
0.159253	CG43222	chr3R-24618757-24619256	1.763	0.0389502	1.763
-0.112956	CG43222	chr3R-24601535-24602034	-1.72911	0.0418947	1.72911
-0.0910751	CG43222	chr3R-24607009-24607508	-1.70676	0.0439331	1.70676
-0.0984635	CG43222	chr3R-24594292-24594791	-1.68843	0.0456642	1.68843
0.410484	CG43231	chr2L-17686346-17686845	6.11596	4.7987407261338e-10	6.11596
0.151433	CG43231	chr2L-17701503-17702002	2.31635	0.0102695	2.31635
0.146117	CG43231	chr2L-17722299-17722798	2.01884	0.0217517	2.01884
0.124002	CG43232	chr2L-6950178-6950677	1.71019	0.0436158	1.71019
0.176098	CG43245	chr3L-10768748-10769247	7.57641	1.77621907664595e-14	7.57641
0.074879	CG43245	chr3L-10756526-10757025	5.0259	2.50534202337185e-07	5.0259
0.0569273	CG43245	chr3L-10769258-10769757	4.06865	2.36428363140491e-05	4.06865
-0.0755232	CG43245	chr3L-10763712-10764211	-2.20638	0.0136788	2.20638
-0.0810062	CG43245	chr3L-10724654-10725153	-2.12144	0.0169426	2.12144
-0.0701324	CG43245	chr3L-10739284-10739783	-2.08571	0.0185025	2.08571
-0.0698889	CG43245	chr3L-10810191-10810690	-1.85341	0.0319116	1.85341
-0.0729666	CG43245	chr3L-10739878-10740377	-1.85157	0.0320437	1.85157
-0.0518985	CG43245	chr3L-10725838-10726337	-1.75583	0.0395589	1.75583
-0.0622421	CG43245	chr3L-10721498-10721997	-1.65548	0.048914	1.65548
0.291269	CG43273	chr3R-24856819-24857318	5.99901	9.92645291469829e-10	5.99901
0.101244	CG43273	chr3R-24787731-24788230	2.03058	0.0211489	2.03058
-0.0828794	CG43273	chr3R-24870623-24871122	-1.70552	0.0440486	1.70552
0.641117	CG4328	chr3L-12302185-12302684	5.38742	3.57384032057082e-08	5.38742
0.31075	CG4328	chr3L-12317647-12318146	5.26894	6.8606852399161e-08	5.26894
0.609517	CG4328	chr3L-12301462-12301961	5.09046	1.78599044904139e-07	5.09046
0.348437	CG4328	chr3L-12320760-12321259	4.93627	3.98149069907902e-07	4.93627
0.471303	CG4328	chr3L-12296831-12297330	4.44295	4.43662231879051e-06	4.44295
0.474541	CG4328	chr3L-12294555-12295054	4.36539	6.34473765463967e-06	4.36539
0.398583	CG4328	chr3L-12302955-12303454	4.26493	9.99834070178029e-06	4.26493
0.521102	CG4328	chr3L-12312218-12312717	4.20682	1.29492378903512e-05	4.20682
0.272623	CG4328	chr3L-12286994-12287493	4.1349	1.7755486293464e-05	4.1349
0.482871	CG4328	chr3L-12300014-12300513	4.01459	2.97741976943561e-05	4.01459
0.269012	CG4328	chr3L-12307941-12308440	3.59834	0.000160126	3.59834
0.423192	CG4328	chr3L-12329623-12330122	3.598	0.000160334	3.598
0.513115	CG4328	chr3L-12332915-12333414	3.50844	0.000225374	3.50844
0.346082	CG4328	chr3L-12296069-12296568	3.45469	0.000275466	3.45469
0.207983	CG4328	chr3L-12322810-12323309	3.38887	0.000350909	3.38887
0.282891	CG4328	chr3L-12283111-12283610	3.27792	0.000522881	3.27792
0.234868	CG4328	chr3L-12307162-12307661	3.2347	0.000608844	3.2347
0.227345	CG4328	chr3L-12282422-12282921	3.23332	0.000611796	3.23332
0.322049	CG4328	chr3L-12283769-12284268	3.20204	0.000682286	3.20204
0.38581	CG4328	chr3L-12310421-12310920	3.15837	0.000793264	3.15837
0.21729	CG4328	chr3L-12327506-12328005	2.96027	0.00153684	2.96027
0.240803	CG4328	chr3L-12287568-12288067	2.86291	0.00209883	2.86291
0.384562	CG4328	chr3L-12313942-12314441	2.81858	0.00241186	2.81858
0.20079	CG4328	chr3L-12323483-12323982	2.54914	0.00539942	2.54914
0.179321	CG4328	chr3L-12288088-12288587	2.3782	0.00869864	2.3782
0.195978	CG4328	chr3L-12281804-12282303	2.24378	0.0124233	2.24378
0.296325	CG4328	chr3L-12319506-12320005	2.17975	0.0146378	2.17975
0.303056	CG4328	chr3L-12318615-12319114	2.16758	0.0150954	2.16758
0.153842	CG4328	chr3L-12314641-12315140	2.148	0.0158571	2.148
0.243235	CG4328	chr3L-12316009-12316508	1.84784	0.0323131	1.84784
0.257276	CG4328	chr3L-12324398-12324897	1.67647	0.0468228	1.67647
0.12817	CG4328	chr3L-12341868-12342367	1.66341	0.0481151	1.66341
0.175505	CG43295	chr3L-16087255-16087754	10.1968	1.02418105342979e-24	10.1968
0.135074	CG43313	chrX-13138763-13139262	3.30492	0.00047502	3.30492
0.198394	CG43313	chrX-13111723-13112222	3.14029	0.000843901	3.14029
0.0670595	CG43313	chrX-13126155-13126654	2.07021	0.0192163	2.07021
0.171714	CG4332	chrX-13141067-13141566	2.76747	0.00282462	2.76747
0.206976	CG4332	chrX-13165947-13166446	2.67257	0.00376365	2.67257
0.188369	CG4332	chrX-13170150-13170649	2.30165	0.0106775	2.30165
0.163568	CG4332	chrX-13143269-13143768	2.24195	0.0124824	2.24195
0.138456	CG4332	chrX-13196526-13197025	1.80139	0.0358205	1.80139
0.119432	CG4332	chrX-13164651-13165150	1.76117	0.0391046	1.76117
0.0972202	CG43320	chr3R-27693605-27694104	2.22408	0.0130715	2.22408
0.0822495	CG43322	chr2L-7021154-7021653	2.75752	0.00291205	2.75752
-0.137782	CG43324	chr2R-17535351-17535850	-1.8027	0.0357177	1.8027
0.280466	CG43329	chr3L-22459738-22460237	6.36234	9.93541187183707e-11	6.36234
0.256261	CG43329	chr3L-22539883-22540382	5.08493	1.83878465155293e-07	5.08493
0.126271	CG43329	chr3L-22491759-22492258	3.75323	8.728505634514e-05	3.75323
0.136323	CG43329	chr3L-22549005-22549504	3.19293	0.000704197	3.19293
0.10744	CG43329	chr3L-22550808-22551307	3.07057	0.00106827	3.07057
0.157967	CG43329	chr3L-22529725-22530224	2.84999	0.00218602	2.84999
0.137529	CG43329	chr3L-22521950-22522449	2.59576	0.00471916	2.59576
0.154082	CG43329	chr3L-22540453-22540952	2.48537	0.00647081	2.48537
0.108927	CG43329	chr3L-22528449-22528948	2.02366	0.0215026	2.02366
0.116757	CG43329	chr3L-22498734-22499233	2.02209	0.0215835	2.02209
0.125807	CG43329	chr3L-22530731-22531230	1.90723	0.0282457	1.90723
0.085111	CG43329	chr3L-22484630-22485129	1.69648	0.0448976	1.69648
0.120437	CG43333	chr2L-14205759-14206258	4.65397	1.6280448209765e-06	4.65397
0.074632	CG43333	chr2L-14193482-14193981	4.39118	5.63673514271861e-06	4.39118
0.0938663	CG43333	chr2L-14223778-14224277	3.47217	0.000258139	3.47217
0.0868197	CG43333	chr2L-14136028-14136527	2.09991	0.0178685	2.09991
0.0714218	CG43333	chr2L-14138749-14139248	1.80031	0.0359058	1.80031
0.11223	CG43337	chr3L-636196-636695	5.40657	3.21220498234138e-08	5.40657
0.102409	CG43337	chr3L-634888-635387	4.46235	4.05327945854505e-06	4.46235
0.0590537	CG43337	chr3L-623226-623725	4.26303	1.00836737226564e-05	4.26303
0.0782708	CG43337	chr3L-635561-636060	4.15399	1.63366095460503e-05	4.15399
0.0551066	CG43337	chr3L-632002-632501	3.70639	0.000105119	3.70639
0.0890853	CG43337	chr3L-634326-634825	3.12456	0.000890352	3.12456
0.0546757	CG43337	chr3L-616600-617099	3.03631	0.00119746	3.03631
0.0553457	CG43337	chr3L-639343-639842	2.00046	0.0227252	2.00046
0.426596	CG43340	chr2R-7595668-7596167	5.58555	1.16482832852879e-08	5.58555
0.386355	CG43340	chr2R-7596988-7597487	5.02041	2.5780836609597e-07	5.02041
0.217645	CG43340	chr2R-7622875-7623374	3.26967	0.000538359	3.26967
0.15473	CG43340	chr2R-7632419-7632918	1.97792	0.0239689	1.97792
0.0874197	CG43340	chr2R-7618000-7618499	1.85745	0.0316232	1.85745
0.108086	CG43340	chr2R-7623467-7623966	1.8198	0.034395	1.8198
0.115847	CG43342	chr3R-22338537-22339036	4.29732	8.64376017295659e-06	4.29732
0.160195	CG43342	chr3R-22388928-22389427	3.30217	0.000479707	3.30217
0.173036	CG43343	chr3R-22346303-22346802	2.31008	0.0104417	2.31008
0.131849	CG43343	chr3R-22341043-22341542	1.89558	0.0290079	1.89558
0.16046	CG43343	chr3R-22367114-22367613	1.86076	0.0313893	1.86076
-0.233155	CG43347	chrX-10629669-10630168	-2.74568	0.00301929	2.74568
-0.135488	CG43347	chrX-10585246-10585745	-2.21133	0.0135066	2.21133
0.243614	CG43347	chrX-10613599-10614098	2.15074	0.0157485	2.15074
-0.186497	CG43347	chrX-10636341-10636840	-2.14683	0.0159034	2.14683
0.191557	CG43347	chrX-10599269-10599768	2.04632	0.0203626	2.04632
0.207364	CG43347	chrX-10645815-10646314	1.88172	0.0299372	1.88172
0.15672	CG43347	chrX-10650775-10651274	1.79781	0.0361032	1.79781
-0.105569	CG43347	chrX-10576836-10577335	-1.7251	0.0422548	1.7251
-0.097858	CG43347	chrX-10570438-10570937	-1.69864	0.0446938	1.69864
0.209888	CG43347	chrX-10614840-10615339	1.66187	0.0482698	1.66187
0.133116	CG43366	chr2R-5884248-5884747	2.91121	0.00180018	2.91121
0.0887693	CG43366	chr2R-5922468-5922967	2.8164	0.00242829	2.8164
0.0792745	CG43366	chr2R-5920769-5921268	2.22186	0.0131462	2.22186
0.0675898	CG43366	chr2R-5919667-5920166	1.89659	0.0289408	1.89659
0.12917	CG43367	chr3L-4233564-4234063	2.25994	0.0119125	2.25994
0.24039	CG43373	chr3L-16556470-16556969	3.65624	0.000127969	3.65624
0.366477	CG43373	chr3L-16543131-16543630	3.63677	0.000138042	3.63677
0.294549	CG43373	chr3L-16554449-16554948	3.42056	0.000312456	3.42056
0.275728	CG43373	chr3L-16508636-16509135	3.3092	0.000467817	3.3092
0.278709	CG43373	chr3L-16520158-16520657	3.24417	0.000588969	3.24417
0.267285	CG43373	chr3L-16551589-16552088	3.14748	0.00082342	3.14748
0.308392	CG43373	chr3L-16552331-16552830	2.80565	0.00251079	2.80565
0.207836	CG43373	chr3L-16499807-16500306	2.71488	0.00331504	2.71488
0.201816	CG43373	chr3L-16501336-16501835	2.69058	0.00356641	2.69058
0.199732	CG43373	chr3L-16507286-16507785	2.63248	0.00423823	2.63248
0.252611	CG43373	chr3L-16514855-16515354	2.54316	0.00549282	2.54316
0.17635	CG43373	chr3L-16561443-16561942	2.39337	0.00834716	2.39337
0.229807	CG43373	chr3L-16515446-16515945	2.32361	0.0100731	2.32361
0.276491	CG43373	chr3L-16559920-16560419	2.24901	0.012256	2.24901
0.214881	CG43373	chr3L-16531339-16531838	1.88484	0.0297258	1.88484
0.12197	CG43373	chr3L-16567837-16568336	1.79478	0.0363441	1.79478
0.0978591	CG4338	chr3R-15320517-15321016	1.95539	0.0252684	1.95539
0.411834	CG43394	chr2L-8176828-8177327	6.69718	1.06238682267735e-11	6.69718
-0.107382	CG43394	chr2L-8171548-8172047	-2.5355	0.0056144	2.5355
0.0612751	CG43394	chr2L-8106141-8106640	1.78312	0.0372833	1.78312
0.449617	CG4341	chr2L-925624-926123	7.2842	1.61788158589947e-13	7.2842
0.321183	CG4341	chr2L-942981-943480	4.43722	4.55640143665914e-06	4.43722
0.257706	CG4341	chr2L-930197-930696	4.31151	8.10701157553015e-06	4.31151
0.285898	CG4341	chr2L-951582-952081	3.76776	8.235978424245e-05	3.76776
0.303944	CG4341	chr2L-948798-949297	3.6627	0.000124786	3.6627
0.223774	CG4341	chr2L-947966-948465	3.63991	0.000136365	3.63991
0.246206	CG4341	chr2L-947031-947530	3.54451	0.000196671	3.54451
0.344597	CG4341	chr2L-960609-961108	3.34338	0.000413816	3.34338
0.24915	CG4341	chr2L-931337-931836	3.17504	0.000749082	3.17504
0.252161	CG4341	chr2L-964018-964517	3.10298	0.000957926	3.10298
0.183358	CG4341	chr2L-927209-927708	3.00075	0.00134656	3.00075
0.185705	CG4341	chr2L-955931-956430	2.81942	0.00240554	2.81942
0.254771	CG4341	chr2L-962814-963313	2.79184	0.00262042	2.79184
0.230469	CG4341	chr2L-958705-959204	2.65375	0.00398013	2.65375
0.162429	CG4341	chr2L-944086-944585	2.53199	0.00567088	2.53199
0.173881	CG4341	chr2L-945091-945590	2.42834	0.00758403	2.42834
0.199424	CG4341	chr2L-959509-960008	2.15471	0.0155924	2.15471
0.189627	CG4341	chr2L-950720-951219	2.14243	0.0160795	2.14243
0.22172	CG4341	chr2L-961916-962415	2.10107	0.0178173	2.10107
0.169623	CG4341	chr2L-932275-932774	2.03746	0.020802	2.03746
0.18657	CG4341	chr2L-963346-963845	1.94806	0.0257042	1.94806
0.336952	CG43427	chr3R-4612461-4612960	3.45385	0.000276323	3.45385
0.214885	CG43427	chr3R-4686956-4687455	2.74253	0.00304836	2.74253
0.325182	CG43427	chr3R-4687503-4688002	2.6204	0.00439136	2.6204
0.308818	CG43445	chr3R-17953365-17953864	4.33127	7.41245449994977e-06	4.33127
0.306572	CG43445	chr3R-17945173-17945672	3.9553	3.82187992609919e-05	3.9553
0.122062	CG43445	chr3R-17916466-17916965	1.7374	0.041158	1.7374
0.100682	CG43445	chr3R-17888353-17888852	1.67062	0.0473979	1.67062
0.35905	CG43448	chr3R-30223821-30224320	8.3585	3.17612867731172e-17	8.3585
0.317386	CG43448	chr3R-30237822-30238321	7.35988	9.20354519743017e-14	7.35988
0.33925	CG43448	chr3R-30231982-30232481	4.63015	1.82701568836096e-06	4.63015
0.150787	CG43448	chr3R-30240305-30240804	4.06459	2.40587090534403e-05	4.06459
0.138165	CG43448	chr3R-30246529-30247028	2.75819	0.00290613	2.75819
0.0898011	CG43448	chr3R-30226017-30226516	2.16816	0.0150732	2.16816
-0.109776	CG43448	chr3R-30265191-30265690	-2.10215	0.0177703	2.10215
0.115178	CG43448	chr3R-30231268-30231767	2.06831	0.0193055	2.06831
0.0612514	CG43448	chr3R-30229253-30229752	1.69051	0.0454653	1.69051
0.163055	CG4360	chr3R-20366227-20366726	2.05786	0.019802	2.05786
0.161705	CG4360	chr3R-20352062-20352561	2.03965	0.0206927	2.03965
0.170321	CG4360	chr3R-20330161-20330660	1.99231	0.0231684	1.99231
0.147869	CG4360	chr3R-20372549-20373048	1.91897	0.027494	1.91897
0.12999	CG4360	chr3R-20314949-20315448	1.7378	0.0411227	1.7378
0.130096	CG4360	chr3R-20283622-20284121	1.73497	0.0413735	1.73497
0.188285	CG4364	chr2L-9731157-9731656	3.73195	9.50031446557907e-05	3.73195
0.138778	CG4364	chr2L-9679427-9679926	2.99519	0.00137137	2.99519
0.216427	CG4364	chr2L-9675901-9676400	2.74744	0.00300316	2.74744
0.114222	CG4364	chr2L-9706972-9707471	1.86587	0.0310296	1.86587
0.1065	CG4364	chr2L-9681306-9681805	1.6716	0.0473018	1.6716
-0.123287	CG4365	chr3L-20792638-20793137	-2.15228	0.0156877	2.15228
0.146882	CG4365	chr3L-20836820-20837319	2.07048	0.0192036	2.07048
-0.109108	CG4365	chr3L-20789256-20789755	-1.94399	0.0259483	1.94399
0.141736	CG4365	chr3L-20800129-20800628	1.92828	0.0269101	1.92828
0.103785	CG4365	chr3L-20750399-20750898	1.81881	0.03447	1.81881
0.480442	CG43658	chrX-17540740-17541239	4.03105	2.77636855411164e-05	4.03105
0.289733	CG43658	chrX-17547981-17548480	3.5815	0.000170811	3.5815
0.222928	CG43658	chrX-17512879-17513378	3.36827	0.000378208	3.36827
0.495814	CG43658	chrX-17539930-17540429	3.16781	0.00076797	3.16781
0.193547	CG43658	chrX-17514732-17515231	3.0099	0.00130667	3.0099
0.319229	CG43658	chrX-17536061-17536560	2.6154	0.00445615	2.6154
0.182578	CG43658	chrX-17528417-17528916	2.45983	0.00695021	2.45983
0.243236	CG43658	chrX-17544577-17545076	2.22989	0.0128773	2.22989
0.207188	CG43658	chrX-17545774-17546273	2.2052	0.0137201	2.2052
0.242168	CG43658	chrX-17538274-17538773	2.10468	0.0176595	2.10468
0.174985	CG43658	chrX-17586668-17587167	1.94096	0.0261317	1.94096
0.182272	CG43658	chrX-17609582-17610081	1.9263	0.0270336	1.9263
0.134558	CG43658	chrX-17587758-17588257	1.87229	0.0305832	1.87229
0.251124	CG43658	chrX-17543452-17543951	1.82257	0.0341845	1.82257
-0.0801368	CG43658	chrX-17582526-17583025	-1.80031	0.0359056	1.80031
0.239417	CG43658	chrX-17544035-17544534	1.73962	0.0409632	1.73962
0.517229	CG43675	chr3R-9312507-9313006	6.53283	3.22682601935036e-11	6.53283
0.197087	CG43675	chr3R-9350630-9351129	2.34201	0.00958999	2.34201
0.162397	CG43675	chr3R-9338210-9338709	1.90845	0.0281668	1.90845
0.436559	CG43689	chrX-4037827-4038326	5.44574	2.57956420403717e-08	5.44574
0.302896	CG43689	chrX-4082746-4083245	5.27345	6.69416520172155e-08	5.27345
0.36359	CG43689	chrX-4037147-4037646	5.18024	1.10801537122926e-07	5.18024
0.332852	CG43689	chrX-4067253-4067752	4.38815	5.71588184228836e-06	4.38815
0.358282	CG43689	chrX-4034258-4034757	4.07033	2.34727939854417e-05	4.07033
0.247464	CG43689	chrX-4069859-4070358	3.44406	0.000286521	3.44406
0.235887	CG43689	chrX-4069212-4069711	3.20152	0.000683529	3.20152
0.240636	CG43689	chrX-4040078-4040577	2.62196	0.00437125	2.62196
0.229969	CG43689	chrX-4093126-4093625	2.60164	0.00463893	2.60164
0.185003	CG43689	chrX-4073370-4073869	2.51226	0.00599811	2.51226
0.166019	CG43689	chrX-4088253-4088752	2.21058	0.0135325	2.21058
0.135397	CG43689	chrX-4043168-4043667	1.87618	0.0303155	1.87618
0.180927	CG43689	chrX-4025507-4026006	1.86239	0.0312739	1.86239
0.163323	CG43689	chrX-4027095-4027594	1.82901	0.0336987	1.82901
0.124143	CG43689	chrX-4064665-4065164	1.74183	0.0407687	1.74183
0.130581	CG43689	chrX-4065235-4065734	1.7343	0.0414324	1.7343
0.162854	CG43689	chrX-4067844-4068343	1.6468	0.0497995	1.6468
0.334154	CG43693	chr3L-11048400-11048899	5.05369	2.16675272931311e-07	5.05369
0.372176	CG43693	chr3L-11046471-11046970	4.72441	1.15390808380749e-06	4.72441
0.331186	CG43693	chr3L-11034879-11035378	3.50738	0.000226267	3.50738
0.213986	CG43693	chr3L-11055518-11056017	2.52734	0.00574646	2.52734
0.107537	CG43693	chr3L-11009018-11009517	1.65761	0.0486982	1.65761
0.389462	CG43707	chr2L-3736567-3737066	3.74525	9.01053359885033e-05	3.74525
0.360235	CG43707	chr2L-3717866-3718365	3.52676	0.000210338	3.52676
0.423547	CG43707	chr2L-3756798-3757297	3.07835	0.00104074	3.07835
0.334037	CG43707	chr2L-3756098-3756597	2.78605	0.00266774	2.78605
0.350312	CG43707	chr2L-3737145-3737644	2.41927	0.00777586	2.41927
0.219214	CG43707	chr2L-3769952-3770451	2.09604	0.0180395	2.09604
0.278006	CG43707	chr2L-3738523-3739022	1.95248	0.0254409	1.95248
0.265153	CG43707	chr2L-3730108-3730607	1.81672	0.0346299	1.81672
-0.151568	CG43707	chr2L-3786174-3786673	-1.80713	0.0353707	1.80713
0.300094	CG43707	chr2L-3718511-3719010	1.7259	0.0421831	1.7259
0.16	CG43707	chr2L-3732378-3732877	1.7086	0.0437626	1.7086
0.23514	CG43707	chr2L-3730766-3731265	1.65726	0.0487337	1.65726
0.24686	CG43729	chr2R-15407702-15408201	4.58392	2.28170339246045e-06	4.58392
0.23426	CG43729	chr2R-15419308-15419807	4.39384	5.56841711226557e-06	4.39384
0.328111	CG43729	chr2R-15410829-15411328	4.21041	1.27455390001642e-05	4.21041
0.356255	CG43729	chr2R-15403572-15404071	4.17166	1.51192578414493e-05	4.17166
0.422039	CG43729	chr2R-15391766-15392265	4.09359	2.12371972791942e-05	4.09359
0.441327	CG43729	chr2R-15405394-15405893	3.73344	9.44418862071058e-05	3.73344
0.182885	CG43729	chr2R-15417381-15417880	3.28831	0.000503958	3.28831
0.174265	CG43729	chr2R-15412373-15412872	3.13398	0.000862277	3.13398
0.171675	CG43729	chr2R-15438682-15439181	2.65122	0.0040101	2.65122
0.137444	CG43729	chr2R-15409554-15410053	2.3987	0.00822669	2.3987
0.215116	CG43729	chr2R-15439599-15440098	2.11712	0.0171248	2.11712
-0.136075	CG43729	chr2R-15351701-15352200	-2.05314	0.0200293	2.05314
0.126679	CG43729	chr2R-15390010-15390509	1.99385	0.0230842	1.99385
0.22091	CG43729	chr2R-15378672-15379171	1.93696	0.0263748	1.93696
0.168943	CG43729	chr2R-15428712-15429211	1.77225	0.0381767	1.77225
0.151208	CG43729	chr2R-15403058-15403557	1.74082	0.0408576	1.74082
0.110047	CG43729	chr2R-15406924-15407423	1.73665	0.0412241	1.73665
0.219888	CG43729	chr2R-15400764-15401263	1.72033	0.0426863	1.72033
0.210058	CG43729	chr2R-15446758-15447257	1.70967	0.0436631	1.70967
0.153578	CG43729	chr2R-15429434-15429933	1.70321	0.0442644	1.70321
0.168606	CG43729	chr2R-15447718-15448217	1.67402	0.0470635	1.67402
0.170485	CG43736	chrX-6874168-6874667	2.32724	0.00997622	2.32724
0.138159	CG43736	chrX-6875000-6875499	2.08884	0.018361	2.08884
0.149036	CG43736	chrX-6865088-6865587	2.06053	0.0196738	2.06053
-0.120378	CG43736	chrX-6891929-6892428	-1.88121	0.0299716	1.88121
0.119295	CG43736	chrX-6894904-6895403	1.73841	0.0410695	1.73841
0.349946	CG43737	chrX-15224763-15225262	3.44917	0.00028116	3.44917
0.432563	CG43737	chrX-15183956-15184455	2.73761	0.00309439	2.73761
0.228407	CG43737	chrX-15185606-15186105	2.2926	0.0109356	2.2926
0.337937	CG43737	chrX-15189929-15190428	2.1247	0.016806	2.1247
0.214734	CG43737	chrX-15201094-15201593	2.12344	0.0168584	2.12344
0.293068	CG43737	chrX-15212994-15213493	2.0999	0.0178688	2.0999
0.344468	CG43737	chrX-15211190-15211689	2.05273	0.0200494	2.05273
0.211333	CG43737	chrX-15213496-15213995	1.98056	0.0238202	1.98056
0.275325	CG43737	chrX-15181963-15182462	1.93902	0.0262492	1.93902
0.295092	CG43737	chrX-15201595-15202094	1.92052	0.027396	1.92052
0.306385	CG43737	chrX-15190634-15191133	1.74928	0.040121	1.74928
0.295244	CG43737	chrX-15177942-15178441	1.67139	0.0473226	1.67139
0.247002	CG43737	chrX-15175137-15175636	1.64661	0.0498193	1.64661
0.251769	CG4374	chr3R-23440639-23441138	3.70316	0.000106465	3.70316
0.207749	CG43740	chrX-10341905-10342404	4.25941	1.02484149635848e-05	4.25941
0.267963	CG43740	chrX-10288574-10289073	4.20717	1.29295683124108e-05	4.20717
0.247947	CG43740	chrX-10337195-10337694	4.08881	2.16791798904085e-05	4.08881
0.100797	CG43740	chrX-10304554-10305053	2.7904	0.00263212	2.7904
0.129466	CG43740	chrX-10314987-10315486	2.74656	0.00301121	2.74656
0.0912959	CG43740	chrX-10291338-10291837	2.66353	0.00386622	2.66353
0.139522	CG43740	chrX-10289964-10290463	2.66314	0.00387077	2.66314
0.171786	CG43740	chrX-10344124-10344623	2.50264	0.00616363	2.50264
0.161637	CG43740	chrX-10337722-10338221	2.33402	0.00979744	2.33402
0.134476	CG43740	chrX-10313662-10314161	2.30099	0.010696	2.30099
0.144311	CG43740	chrX-10318537-10319036	2.22091	0.0131786	2.22091
0.155727	CG43740	chrX-10333342-10333841	2.16165	0.0153226	2.16165
0.0968615	CG43740	chrX-10287916-10288415	2.14848	0.0158379	2.14848
0.094643	CG43740	chrX-10335819-10336318	1.79931	0.0359849	1.79931
0.120904	CG43740	chrX-10338436-10338935	1.78942	0.0367734	1.78942
0.084894	CG43740	chrX-10293021-10293520	1.75315	0.0397883	1.75315
0.0932501	CG43740	chrX-10316743-10317242	1.72622	0.0421538	1.72622
0.435906	CG43742	chr2R-21958483-21958982	3.9034	4.74258450122635e-05	3.9034
0.275465	CG43742	chr2R-21963375-21963874	3.77324	8.05707427546365e-05	3.77324
0.441383	CG43742	chr2R-21954287-21954786	3.31361	0.000460506	3.31361
0.337777	CG43742	chr2R-21959520-21960019	2.79962	0.00255812	2.79962
0.308141	CG43742	chr2R-21895786-21896285	2.76016	0.00288867	2.76016
0.311664	CG43742	chr2R-21947106-21947605	2.56854	0.00510645	2.56854
0.306793	CG43742	chr2R-21941107-21941606	2.48933	0.00639926	2.48933
0.231978	CG43742	chr2R-21906742-21907241	2.35903	0.00916142	2.35903
0.221678	CG43742	chr2R-21911457-21911956	2.21555	0.0133612	2.21555
0.207889	CG43742	chr2R-21886979-21887478	2.03135	0.0211098	2.03135
0.247559	CG43742	chr2R-21949551-21950050	2.01406	0.0220015	2.01406
0.232447	CG43742	chr2R-21955016-21955515	1.67811	0.0466632	1.67811
0.137473	CG43755	chr2L-300767-301266	4.71283	1.22149269667242e-06	4.71283
0.07908	CG43755	chr2L-324776-325275	2.72116	0.00325263	2.72116
0.0784475	CG43755	chr2L-340847-341346	2.59193	0.00477194	2.59193
0.08241	CG43755	chr2L-317150-317649	2.38365	0.00857089	2.38365
0.131876	CG43759	chrX-18956461-18956960	2.54043	0.00553575	2.54043
0.1214	CG43759	chrX-18928369-18928868	2.37383	0.00880221	2.37383
0.0978434	CG43759	chrX-18917252-18917751	2.19447	0.0141008	2.19447
0.11409	CG43759	chrX-18933495-18933994	2.17876	0.0146749	2.17876
0.106725	CG43759	chrX-18935000-18935499	1.94581	0.0258386	1.94581
0.142522	CG43759	chrX-18916178-18916677	1.92928	0.0268481	1.92928
0.0985522	CG43759	chrX-18911216-18911715	1.9195	0.0274604	1.9195
0.113735	CG43759	chrX-18901346-18901845	1.87101	0.0306717	1.87101
0.1297	CG43759	chrX-18968268-18968767	1.79971	0.0359531	1.79971
0.372486	CG43778	chr2L-13310529-13311028	3.88697	5.07508624930576e-05	3.88697
0.330647	CG43778	chr2L-13320087-13320586	3.58442	0.000168914	3.58442
0.264171	CG43778	chr2L-13312217-13312716	2.59157	0.00477699	2.59157
0.206208	CG43778	chr2L-13318820-13319319	2.13494	0.0163829	2.13494
0.224711	CG43778	chr2L-13369567-13370066	2.01821	0.0217846	2.01821
0.248491	CG43778	chr2L-13286320-13286819	1.88002	0.0300525	1.88002
0.219051	CG43778	chr2L-13316902-13317401	1.75958	0.0392392	1.75958
0.228143	CG43783	chr3L-8945880-8946379	3.53822	0.000201418	3.53822
0.139346	CG43783	chr3L-8945013-8945512	2.72517	0.00321345	2.72517
0.0716117	CG43783	chr3L-8944210-8944709	1.96377	0.0247783	1.96377
0.417577	CG43795	chr2R-23475236-23475735	6.05342	7.09031750110746e-10	6.05342
0.408311	CG43795	chr2R-23415827-23416326	5.55279	1.40569968536032e-08	5.55279
0.413862	CG43795	chr2R-23464072-23464571	4.68592	1.39350275646814e-06	4.68592
0.243283	CG43795	chr2R-23454687-23455186	4.35868	6.54237723577639e-06	4.35868
0.355703	CG43795	chr2R-23453198-23453697	3.58797	0.000166631	3.58797
0.285002	CG43795	chr2R-23449053-23449552	3.00117	0.00134474	3.00117
0.244836	CG43795	chr2R-23493750-23494249	2.66598	0.0038382	2.66598
0.182441	CG43795	chr2R-23466062-23466561	2.39903	0.00821923	2.39903
0.155814	CG43795	chr2R-23456336-23456835	2.30779	0.0105053	2.30779
0.199358	CG43795	chr2R-23452171-23452670	2.1458	0.0159446	2.1458
0.0906748	CG43795	chr2R-23485862-23486361	2.03713	0.0208185	2.03713
0.0760274	CG43795	chr2R-23432943-23433442	1.86486	0.0311006	1.86486
0.149018	CG43795	chr2R-23443798-23444297	1.8488	0.0322437	1.8488
0.180659	CG43795	chr2R-23465048-23465547	1.84061	0.0328392	1.84061
0.207544	CG43800	chr2L-7269764-7270263	5.77159	3.92639879880438e-09	5.77159
0.11171	CG43800	chr2L-7201293-7201792	4.34853	6.85252150743739e-06	4.34853
0.0719086	CG43800	chr2L-7246024-7246523	2.68005	0.00368055	2.68005
0.100982	CG43800	chr2L-7268896-7269395	2.66864	0.003808	2.66864
0.0891716	CG43800	chr2L-7202131-7202630	2.66465	0.0038534	2.66465
0.076623	CG43800	chr2L-7243477-7243976	2.26253	0.0118322	2.26253
-0.0518702	CG43800	chr2L-7274014-7274513	-1.92188	0.0273105	1.92188
0.0857872	CG43813	chr2L-12373826-12374325	4.43476	4.60879755563458e-06	4.43476
0.0936566	CG43813	chr2L-12316248-12316747	4.03702	2.70674344458648e-05	4.03702
0.27857	CG43850	chr2L-13430712-13431211	3.64899	0.000131637	3.64899
0.252527	CG43850	chr2L-13416318-13416817	3.35626	0.000395022	3.35626
0.207517	CG43850	chr2L-13418905-13419404	2.64985	0.00402634	2.64985
0.141593	CG43850	chr2L-13413337-13413836	2.51069	0.00602481	2.51069
0.196554	CG43850	chr2L-13426254-13426753	2.50117	0.00618921	2.50117
0.188747	CG43850	chr2L-13414965-13415464	2.25897	0.0119427	2.25897
0.136	CG43850	chr2L-13461268-13461767	1.94634	0.025807	1.94634
0.146916	CG43850	chr2L-13429801-13430300	1.78156	0.0374108	1.78156
0.335999	CG43861	chr2L-19988631-19989130	6.64236	1.54346650511095e-11	6.64236
0.168548	CG43861	chr2L-20012273-20012772	5.19376	1.03043018736677e-07	5.19376
0.163006	CG43861	chr2L-19989360-19989859	4.52514	3.01784090167173e-06	4.52514
0.287363	CG43861	chr2L-20011041-20011540	4.38666	5.75511875841801e-06	4.38666
0.18976	CG43861	chr2L-19976882-19977381	4.16234	1.57502180283251e-05	4.16234
0.14513	CG43861	chr2L-19982396-19982895	4.13423	1.78074041363556e-05	4.13423
0.0973118	CG43861	chr2L-19987372-19987871	3.67904	0.000117058	3.67904
0.167223	CG43861	chr2L-20014014-20014513	3.466	0.000264127	3.466
0.0703059	CG43861	chr2L-19969596-19970095	2.94172	0.00163199	2.94172
0.0758533	CG43861	chr2L-20013239-20013738	2.84805	0.00219938	2.84805
0.0840268	CG43861	chr2L-19977834-19978333	2.64832	0.0040447	2.64832
0.0914362	CG43861	chr2L-20002311-20002810	2.63536	0.00420235	2.63536
0.101487	CG43861	chr2L-20017085-20017584	2.54596	0.00544894	2.54596
0.082225	CG43861	chr2L-20003569-20004068	2.24319	0.0124423	2.24319
0.0866278	CG43861	chr2L-20022726-20023225	2.0153	0.0219366	2.0153
0.0839241	CG43861	chr2L-20001779-20002278	2.01373	0.022019	2.01373
0.0891842	CG43861	chr2L-20032468-20032967	1.9517	0.0254871	1.9517
0.0730522	CG43861	chr2L-20039904-20040403	1.88174	0.0299354	1.88174
0.0603774	CG43861	chr2L-19991666-19992165	1.82802	0.0337736	1.82802
0.0564276	CG43861	chr2L-19973954-19974453	1.80978	0.035165	1.80978
0.0821141	CG43861	chr2L-19995421-19995920	1.79118	0.0366319	1.79118
0.0994923	CG43861	chr2L-19984150-19984649	1.74783	0.0402464	1.74783
0.188076	CG43867	chrX-954966-955465	3.20113	0.000684438	3.20113
-0.187706	CG43867	chrX-900795-901294	-2.06293	0.0195598	2.06293
-0.182475	CG43867	chrX-902366-902865	-2.0624	0.0195849	2.0624
-0.192561	CG43867	chrX-965208-965707	-2.05378	0.0199987	2.05378
0.0739754	CG43897	chr3L-9794329-9794828	5.65062	7.99373442912889e-09	5.65062
0.0535853	CG43897	chr3L-9795972-9796471	2.91643	0.00177032	2.91643
-0.0537446	CG43897	chr3L-9778734-9779233	-2.19241	0.0141751	2.19241
0.0513905	CG43897	chr3L-9849484-9849983	2.08686	0.0184504	2.08686
0.21907	CG4390	chr3R-20044782-20045281	3.3202	0.000449772	3.3202
0.137099	CG4390	chr3R-20020610-20021109	2.10443	0.0176704	2.10443
0.136697	CG4390	chr3R-20049012-20049511	1.76498	0.0387835	1.76498
0.140292	CG4390	chr3R-20072684-20073183	1.76127	0.0390964	1.76127
0.240971	CG43901	chrX-10867485-10867984	2.3333	0.00981621	2.3333
0.28785	CG43901	chrX-10907986-10908485	2.18779	0.0143424	2.18779
-0.152068	CG43901	chrX-10904767-10905266	-1.84308	0.0326584	1.84308
-0.0804916	CG43901	chrX-10931052-10931551	-1.71653	0.0430324	1.71653
0.155436	CG43901	chrX-10886355-10886854	1.64527	0.0499571	1.64527
0.378225	CG43902	chrX-10163142-10163641	4.11591	1.92826485053767e-05	4.11591
0.413348	CG43902	chrX-10184802-10185301	3.80424	7.11214682818396e-05	3.80424
0.247237	CG43902	chrX-10111405-10111904	3.57405	0.000175748	3.57405
0.273639	CG43902	chrX-10173898-10174397	3.45344	0.000276744	3.45344
0.322874	CG43902	chrX-10195596-10196095	3.39516	0.000342945	3.39516
0.473288	CG43902	chrX-10196466-10196965	3.37141	0.000373918	3.37141
0.179879	CG43902	chrX-10116327-10116826	3.2389	0.000599954	3.2389
0.446324	CG43902	chrX-10184282-10184781	3.17848	0.000740254	3.17848
0.22843	CG43902	chrX-10148855-10149354	2.94089	0.00163637	2.94089
0.424734	CG43902	chrX-10147321-10147820	2.88451	0.00196012	2.88451
0.414497	CG43902	chrX-10171764-10172263	2.79589	0.00258786	2.79589
0.301531	CG43902	chrX-10126800-10127299	2.72317	0.00323294	2.72317
0.175553	CG43902	chrX-10194566-10195065	2.6754	0.00373201	2.6754
0.222035	CG43902	chrX-10151620-10152119	2.63705	0.00418158	2.63705
0.226666	CG43902	chrX-10109168-10109667	2.54752	0.00542462	2.54752
0.156507	CG43902	chrX-10168852-10169351	2.46542	0.00684256	2.46542
0.309437	CG43902	chrX-10115384-10115883	2.30296	0.0106406	2.30296
0.218686	CG43902	chrX-10165285-10165784	2.2356	0.0126889	2.2356
0.244606	CG43902	chrX-10118143-10118642	2.2174	0.0132977	2.2174
0.327771	CG43902	chrX-10127353-10127852	2.20216	0.0138271	2.20216
0.161168	CG43902	chrX-10110117-10110616	2.19732	0.0139988	2.19732
0.269284	CG43902	chrX-10118905-10119404	2.1409	0.0161412	2.1409
0.151572	CG43902	chrX-10157125-10157624	2.13616	0.0163332	2.13616
0.143391	CG43902	chrX-10192428-10192927	2.13093	0.0165475	2.13093
0.337781	CG43902	chrX-10164589-10165088	2.12927	0.016616	2.12927
0.276233	CG43902	chrX-10199384-10199883	2.09573	0.018053	2.09573
0.172673	CG43902	chrX-10172409-10172908	2.01833	0.0217783	2.01833
0.24155	CG43902	chrX-10133300-10133799	2.01599	0.0219004	2.01599
0.277153	CG43902	chrX-10197605-10198104	1.99624	0.0229537	1.99624
0.215803	CG43902	chrX-10198226-10198725	1.978	0.0239644	1.978
0.256808	CG43902	chrX-10114381-10114880	1.93716	0.0263629	1.93716
0.259648	CG43902	chrX-10174655-10175154	1.90371	0.0284737	1.90371
0.30023	CG43902	chrX-10163755-10164254	1.82376	0.0340942	1.82376
0.13309	CG43902	chrX-10177847-10178346	1.7363	0.0412556	1.7363
0.139526	CG43902	chrX-10173126-10173625	1.70789	0.0438283	1.70789
0.175089	CG43902	chrX-10170728-10171227	1.69595	0.0449476	1.69595
0.133938	CG43902	chrX-10182787-10183286	1.68521	0.0459744	1.68521
0.0833807	CG43915	chr3L-3981324-3981823	3.98655	3.35208849946707e-05	3.98655
0.0578545	CG43915	chr3L-3963379-3963878	2.91773	0.00176296	2.91773
-0.0543557	CG43915	chr3L-4000887-4001386	-2.8631	0.00209759	2.8631
0.324783	CG43921	chrX-12529834-12530333	3.38466	0.000356335	3.38466
-0.131996	CG43921	chrX-12601361-12601860	-2.46288	0.00689132	2.46288
0.236301	CG43921	chrX-12567821-12568320	2.39883	0.00822371	2.39883
0.21232	CG43921	chrX-12526616-12527115	2.25673	0.0120125	2.25673
0.224848	CG43921	chrX-12527204-12527703	2.22881	0.0129132	2.22881
0.268707	CG43921	chrX-12555220-12555719	2.206	0.0136919	2.206
0.19642	CG43921	chrX-12552603-12553102	2.12579	0.0167604	2.12579
0.263878	CG43921	chrX-12568323-12568822	2.0528	0.020046	2.0528
0.270077	CG43921	chrX-12555868-12556367	1.80525	0.0355179	1.80525
0.243149	CG43921	chrX-12538274-12538773	1.70788	0.0438296	1.70788
0.218691	CG43921	chrX-12546047-12546546	1.67756	0.0467165	1.67756
0.196781	CG43925	chr2L-13128064-13128563	6.11949	4.69388339658758e-10	6.11949
0.0924672	CG43925	chr2L-13139723-13140222	3.12909	0.000876728	3.12909
0.0756517	CG43925	chr2L-13144734-13145233	2.72108	0.00325341	2.72108
0.0525193	CG43925	chr2L-13145256-13145755	2.16791	0.0150828	2.16791
0.476784	CG4393	chr3R-23382722-23383221	5.67419	6.96738449603431e-09	5.67419
0.276014	CG4393	chr3R-23369024-23369523	5.23504	8.24728977149409e-08	5.23504
0.271548	CG4393	chr3R-23367328-23367827	4.52171	3.06711873353716e-06	4.52171
0.312021	CG4393	chr3R-23368011-23368510	4.23769	1.12913732725039e-05	4.23769
0.187541	CG4393	chr3R-23375541-23376040	3.12308	0.000894845	3.12308
0.26979	CG4393	chr3R-23374275-23374774	3.057	0.00111783	3.057
0.247153	CG4393	chr3R-23383634-23384133	2.95152	0.00158108	2.95152
0.192396	CG4393	chr3R-23412593-23413092	2.91688	0.00176776	2.91688
0.267757	CG4393	chr3R-23384774-23385273	2.81703	0.0024235	2.81703
0.222364	CG4393	chr3R-23385928-23386427	2.77783	0.00273616	2.77783
0.190962	CG4393	chr3R-23397458-23397957	2.63529	0.00420329	2.63529
0.136302	CG4393	chr3R-23378686-23379185	2.38663	0.00850186	2.38663
0.145412	CG4393	chr3R-23395055-23395554	2.23118	0.0128347	2.23118
0.136446	CG4393	chr3R-23391081-23391580	2.0459	0.020383	2.0459
0.124947	CG4393	chr3R-23373746-23374245	2.02768	0.0212964	2.02768
0.0994236	CG4393	chr3R-23391815-23392314	1.74587	0.0404168	1.74587
0.109043	CG4393	chr3R-23393638-23394137	1.6912	0.0453989	1.6912
0.122996	CG4398	chr2R-16406718-16407217	6.92643	2.15793925399261e-12	6.92643
0.121921	CG4398	chr2R-16470991-16471490	5.9105	1.70533231276293e-09	5.9105
0.100772	CG4398	chr2R-16451307-16451806	4.72918	1.12712870071436e-06	4.72918
0.0989494	CG4398	chr2R-16457575-16458074	3.38459	0.000356423	3.38459
0.0760012	CG4398	chr2R-16472685-16473184	3.13741	0.00085225	3.13741
0.0595998	CG4398	chr2R-16425475-16425974	2.93014	0.00169405	2.93014
0.0781421	CG4398	chr2R-16453140-16453639	2.76646	0.00283341	2.76646
0.0753911	CG4398	chr2R-16458155-16458654	2.64363	0.00410105	2.64363
0.0787626	CG4398	chr2R-16454221-16454720	2.53072	0.00569147	2.53072
0.0564846	CG4398	chr2R-16478187-16478686	2.4157	0.00785247	2.4157
0.0651098	CG4398	chr2R-16475198-16475697	2.34013	0.00963839	2.34013
0.0544384	CG4398	chr2R-16475722-16476221	1.98315	0.0236751	1.98315
0.0557669	CG4398	chr2R-16442207-16442706	1.9795	0.0238801	1.9795
0.0647715	CG4398	chr2R-16405991-16406490	1.828	0.0337748	1.828
0.245055	CG44002	chr2L-3166022-3166521	10.2153	8.46524731052331e-25	10.2153
0.197162	CG44002	chr2L-3127539-3128038	6.36951	9.48181834340967e-11	6.36951
0.251816	CG44002	chr2L-3155089-3155588	6.22969	2.33684693479046e-10	6.22969
0.0843919	CG44002	chr2L-3138389-3138888	3.14851	0.000820539	3.14851
0.0936043	CG44002	chr2L-3200033-3200532	2.9867	0.00141003	2.9867
0.0640816	CG44002	chr2L-3187476-3187975	2.61173	0.00450431	2.61173
0.0899096	CG44002	chr2L-3189872-3190371	2.56592	0.00514517	2.56592
0.109047	CG44004	chr3L-18116916-18117415	2.31262	0.0103718	2.31262
0.137658	CG44004	chr3L-18023633-18024132	1.94791	0.0257127	1.94791
0.106896	CG44004	chr3L-18083135-18083634	1.9293	0.0268468	1.9293
0.0929517	CG44004	chr3L-18030549-18031048	1.92344	0.0272124	1.92344
0.0807259	CG44004	chr3L-18058181-18058680	1.87201	0.0306028	1.87201
0.0958937	CG44004	chr3L-18065564-18066063	1.80383	0.0356288	1.80383
-0.0617795	CG44004	chr3L-18029443-18029942	-1.74253	0.040708	1.74253
-0.0643224	CG44004	chr3L-18037136-18037635	-1.68795	0.0457105	1.68795
0.102185	CG44004	chr3L-18062572-18063071	1.67795	0.0466789	1.67795
0.0972518	CG44004	chr3L-18069834-18070333	1.65528	0.0489337	1.65528
0.0778104	CG44006	chr3L-18076496-18076995	2.68438	0.00363317	2.68438
0.064416	CG44006	chr3L-18116916-18117415	2.11867	0.0170593	2.11867
0.201284	CG44009	chr3R-18397176-18397675	2.89723	0.00188239	2.89723
0.164651	CG44009	chr3R-18379410-18379909	2.48676	0.00644569	2.48676
0.151399	CG44009	chr3R-18439168-18439667	2.17236	0.0149144	2.17236
0.154545	CG44009	chr3R-18361435-18361934	2.12247	0.0168993	2.12247
0.122868	CG44009	chr3R-18368546-18369045	1.88313	0.0298411	1.88313
0.150656	CG4404	chrX-12890111-12890610	5.31157	5.43419320116155e-08	5.31157
0.135216	CG4404	chrX-12953466-12953965	3.42541	0.00030694	3.42541
0.0787989	CG4404	chrX-12919923-12920422	2.55145	0.00536377	2.55145
0.0831992	CG4404	chrX-12920971-12921470	2.38686	0.00849651	2.38686
0.0654922	CG4404	chrX-12922994-12923493	2.32184	0.0101208	2.32184
0.0524202	CG4404	chrX-12916442-12916941	1.80416	0.0356034	1.80416
-0.122399	CG4406	chrX-2003784-2004283	-2.04753	0.0203032	2.04753
-0.136188	CG4406	chrX-2004712-2005211	-2.01337	0.022038	2.01337
0.142396	CG4406	chrX-2027895-2028394	1.875	0.0303963	1.875
-0.106605	CG4406	chrX-2036396-2036895	-1.6798	0.0464979	1.6798
0.153004	CG4407	chrX-12952701-12953200	3.62024	0.000147165	3.62024
0.12169	CG4407	chrX-12864541-12865040	2.72399	0.00322494	2.72399
0.0791847	CG4407	chrX-12881809-12882308	2.34852	0.00942422	2.34852
0.115729	CG4407	chrX-12906829-12907328	1.97266	0.0242671	1.97266
0.0591616	CG4407	chrX-12922994-12923493	1.88465	0.0297386	1.88465
0.0673056	CG4407	chrX-12913832-12914331	1.8157	0.0347082	1.8157
0.0909186	CG4407	chrX-12891033-12891532	1.70126	0.0444475	1.70126
0.0534219	CG4407	chrX-12903058-12903557	1.67949	0.0465279	1.67949
0.126363	CG44085	chr2L-13309959-13310458	3.81558	6.79309011263266e-05	3.81558
0.0506102	CG44085	chr2L-13226794-13227293	2.21747	0.0132954	2.21747
0.166159	CG4409	chr2R-16425475-16425974	3.81876	6.7062346503729e-05	3.81876
0.171663	CG4409	chr2R-16406718-16407217	3.09839	0.00097289	3.09839
0.130383	CG4409	chr2R-16481879-16482378	3.01084	0.00130262	3.01084
0.13427	CG4409	chr2R-16426172-16426671	2.34775	0.00944363	2.34775
0.110062	CG4409	chr2R-16402180-16402679	2.34174	0.00959715	2.34174
0.0962515	CG4409	chr2R-16416808-16417307	2.17776	0.014712	2.17776
0.0878005	CG4409	chr2R-16444947-16445446	2.13334	0.0164486	2.13334
0.104075	CG4409	chr2R-16473574-16474073	2.10541	0.0176276	2.10541
0.0851873	CG4409	chr2R-16459887-16460386	1.94414	0.0259394	1.94414
0.0799518	CG4409	chr2R-16474653-16475152	1.71667	0.0430198	1.71667
0.247322	CG44098	chr3R-4759427-4759926	2.44609	0.00722079	2.44609
0.198711	CG44098	chr3R-4768762-4769261	2.28183	0.0112496	2.28183
0.182155	CG44098	chr3R-4767769-4768268	1.85487	0.0318072	1.85487
0.13594	CG44098	chr3R-4758060-4758559	1.73094	0.041731	1.73094
0.195662	CG44153	chr2L-10168606-10169105	3.56824	0.000179696	3.56824
0.234794	CG44153	chr2L-10135491-10135990	3.01378	0.00129009	3.01378
0.141356	CG44153	chr2L-10181838-10182337	2.86524	0.00208344	2.86524
0.117443	CG44153	chr2L-10148036-10148535	2.27834	0.0113533	2.27834
0.139616	CG44153	chr2L-10133624-10134123	2.20725	0.0136485	2.20725
0.113833	CG44153	chr2L-10229480-10229979	1.79987	0.0359404	1.79987
0.0935342	CG44153	chr2L-10134632-10135131	1.76766	0.0385586	1.76766
0.32569	CG44158	chr3R-18220282-18220781	2.80889	0.00248565	2.80889
0.391327	CG44158	chr3R-18203184-18203683	2.44394	0.00726384	2.44394
0.322918	CG44158	chr3R-18191821-18192320	1.84417	0.0325793	1.84417
0.239055	CG44158	chr3R-18249173-18249672	1.82518	0.0339868	1.82518
0.204168	CG44158	chr3R-18159474-18159973	1.68287	0.0462	1.68287
0.328902	CG4424	chr3R-20069026-20069525	3.91106	4.59454096484833e-05	3.91106
0.23298	CG4424	chr3R-20044782-20045281	2.49964	0.00621607	2.49964
0.21541	CG4424	chr3R-19983172-19983671	2.09342	0.0181559	2.09342
0.20545	CG44242	chr2R-16195606-16196105	3.83216	6.35112345330652e-05	3.83216
0.115218	CG44242	chr2R-16212928-16213427	1.97813	0.0239569	1.97813
-0.0702549	CG44243	chr2R-16241916-16242415	-2.08951	0.018331	2.08951
-0.0522207	CG44243	chr2R-16156468-16156967	-1.67382	0.0470828	1.67382
0.206115	CG44245	chr2R-21238462-21238961	4.41505	5.04932887796152e-06	4.41505
0.203803	CG44245	chr2R-21249459-21249958	3.60303	0.000157262	3.60303
0.146947	CG44245	chr2R-21225966-21226465	3.06885	0.00107441	3.06885
0.116069	CG44245	chr2R-21250223-21250722	2.32768	0.00996463	2.32768
0.0763636	CG44245	chr2R-21227597-21228096	1.80737	0.0353523	1.80737
0.0973839	CG44245	chr2R-21228816-21229315	1.73924	0.0409962	1.73924
-0.14135	CG44247	chr2R-24853918-24854417	-1.98975	0.0233091	1.98975
-0.143069	CG44247	chr2R-24874684-24875183	-1.79121	0.0366296	1.79121
-0.114148	CG44247	chr2R-24840491-24840990	-1.70054	0.0445151	1.70054
-0.121119	CG44247	chr2R-24875618-24876117	-1.6653	0.0479268	1.6653
0.295859	CG44249	chr2R-22064352-22064851	5.88355	2.0077565238837e-09	5.88355
0.336476	CG44249	chr2R-22041248-22041747	5.6092	1.01630284354474e-08	5.6092
0.20105	CG44249	chr2R-22075084-22075583	3.79801	7.29306891957823e-05	3.79801
0.18762	CG44249	chr2R-22111179-22111678	2.6133	0.00448364	2.6133
0.135158	CG44249	chr2R-22092646-22093145	1.75812	0.0393638	1.75812
0.0982936	CG44249	chr2R-22019322-22019821	1.70902	0.0437239	1.70902
0.23734	CG44254	chr3R-24878591-24879090	3.65149	0.000130361	3.65149
0.158327	CG44254	chr3R-24947250-24947749	2.14605	0.0159345	2.14605
0.116076	CG44254	chr3R-24964520-24965019	1.78006	0.037533	1.78006
-0.113298	CG44296	chr2R-10087320-10087819	-2.45664	0.00701215	2.45664
-0.0856054	CG44296	chr2R-10011854-10012353	-1.80323	0.0356761	1.80323
-0.0921524	CG44296	chr2R-10084869-10085368	-1.75642	0.0395083	1.75642
0.0576297	CG44303	chrX-6707831-6708330	2.80307	0.00253095	2.80307
0.483566	CG44314	chr2R-12043101-12043600	4.19331	1.37459521943947e-05	4.19331
0.304532	CG44314	chr2R-12056429-12056928	2.86524	0.00208345	2.86524
0.236615	CG44314	chr2R-12044361-12044860	2.60373	0.00461083	2.60373
0.276212	CG44314	chr2R-12013676-12014175	2.55489	0.00531112	2.55489
0.278934	CG44314	chr2R-12012292-12012791	2.14741	0.0158803	2.14741
0.229492	CG44314	chr2R-12059119-12059618	2.08868	0.0183684	2.08868
0.239316	CG44314	chr2R-12055822-12056321	1.9284	0.0269026	1.9284
0.189272	CG44314	chr2R-12015558-12016057	1.84534	0.0324942	1.84534
0.194211	CG44314	chr2R-12037000-12037499	1.74967	0.0400878	1.74967
0.399735	CG44325	chrX-9059025-9059524	5.12224	1.50962223971855e-07	5.12224
0.290539	CG44325	chrX-9067730-9068229	4.55389	2.6331682800101e-06	4.55389
0.255809	CG44325	chrX-9063009-9063508	3.49318	0.000238656	3.49318
0.216282	CG44325	chrX-9040839-9041338	3.27956	0.000519852	3.27956
0.279595	CG44325	chrX-9076161-9076660	2.8574	0.00213566	2.8574
0.189508	CG44325	chrX-9126940-9127439	2.61415	0.00447254	2.61415
0.181018	CG44325	chrX-9048857-9049356	2.30735	0.0105178	2.30735
0.161302	CG44325	chrX-9035810-9036309	1.84509	0.0325124	1.84509
0.136385	CG44325	chrX-9120404-9120903	1.75593	0.0395506	1.75593
0.280654	CG4438	chr2L-9348071-9348570	6.87884	3.01709242401867e-12	6.87884
0.165628	CG4438	chr2L-9356557-9357056	5.91592	1.65008909394712e-09	5.91592
0.15804	CG4438	chr2L-9361619-9362118	5.77687	3.80518372094755e-09	5.77687
0.108677	CG4438	chr2L-9353629-9354128	4.05883	2.4659588535083e-05	4.05883
0.136919	CG4438	chr2L-9410981-9411480	3.87558	5.31864829635645e-05	3.87558
0.0896255	CG4438	chr2L-9405901-9406400	3.84052	6.13858033467527e-05	3.84052
0.148489	CG4438	chr2L-9398738-9399237	3.77757	7.91824738484042e-05	3.77757
0.146056	CG4438	chr2L-9398188-9398687	3.13599	0.000856362	3.13599
0.0939363	CG4438	chr2L-9410454-9410953	3.0343	0.00120548	3.0343
0.0726329	CG4438	chr2L-9379668-9380167	2.75868	0.00290178	2.75868
0.0983885	CG4438	chr2L-9369105-9369604	2.35146	0.00935005	2.35146
0.0959581	CG4438	chr2L-9392726-9393225	2.27277	0.0115199	2.27277
0.0713868	CG4438	chr2L-9354669-9355168	2.17339	0.0148756	2.17339
0.0618796	CG4438	chr2L-9373565-9374064	2.10452	0.0176666	2.10452
0.0803584	CG4438	chr2L-9401632-9402131	1.88498	0.0297164	1.88498
0.0608553	CG4438	chr2L-9413160-9413659	1.81219	0.0349786	1.81219
0.0567719	CG4438	chr2L-9357601-9358100	1.79166	0.0365934	1.79166
0.0602524	CG44405	chr2L-16380096-16380595	2.09799	0.0179529	2.09799
0.225341	CG44422	chrX-11292383-11292882	3.64172	0.000135409	3.64172
0.257349	CG44422	chrX-11297301-11297800	3.50456	0.000228685	3.50456
0.250898	CG44422	chrX-11254220-11254719	3.31841	0.000452654	3.31841
0.233104	CG44422	chrX-11291859-11292358	3.15684	0.00079744	3.15684
0.336014	CG44422	chrX-11253016-11253515	2.95228	0.00157716	2.95228
0.326747	CG44422	chrX-11255729-11256228	2.86465	0.00208738	2.86465
0.201191	CG44422	chrX-11294368-11294867	2.66329	0.00386908	2.66329
0.20591	CG44422	chrX-11287864-11288363	2.6482	0.00404612	2.6482
0.275671	CG44422	chrX-11283372-11283871	2.61814	0.00442049	2.61814
0.193157	CG44422	chrX-11295585-11296084	2.48515	0.00647489	2.48515
0.173673	CG44422	chrX-11285679-11286178	2.4424	0.0072949	2.4424
0.169337	CG44422	chrX-11319398-11319897	2.41092	0.00795615	2.41092
0.198327	CG44422	chrX-11286303-11286802	2.28674	0.0111056	2.28674
0.271705	CG44422	chrX-11293581-11294080	2.24955	0.0122388	2.24955
0.202597	CG44422	chrX-11326389-11326888	2.23628	0.0126667	2.23628
0.162994	CG44422	chrX-11263757-11264256	1.92214	0.027294	1.92214
0.225419	CG44422	chrX-11267858-11268357	1.87068	0.0306949	1.87068
0.196995	CG44422	chrX-11254763-11255262	1.82197	0.0342298	1.82197
0.0904373	CG44437	chrX-13226704-13227203	3.75798	8.56469464322906e-05	3.75798
0.0502976	CG44437	chrX-13171655-13172154	2.86143	0.00210867	2.86143
-0.0615259	CG44437	chrX-13209546-13210045	-2.04849	0.0202562	2.04849
-0.0635023	CG44437	chrX-13208382-13208881	-1.90757	0.0282233	1.90757
-0.0935586	CG4447	chr3L-9366721-9367220	-2.33625	0.00973907	2.33625
0.0545881	CG4447	chr3L-9328021-9328520	1.686	0.0458978	1.686
-0.0785576	CG4447	chr3L-9329351-9329850	-1.65	0.0494719	1.65
0.154576	CG4449	chr3R-23297102-23297601	2.8281	0.00234124	2.8281
-0.120017	CG4449	chr3R-23275838-23276337	-1.7803	0.0375138	1.7803
0.074729	CG4449	chr3R-23248834-23249333	1.76937	0.0384158	1.76937
0.112684	CG4449	chr3R-23292390-23292889	1.75	0.040059	1.75
0.167776	CG4452	chr3L-9415467-9415966	2.09332	0.0181604	2.09332
-0.185993	CG4452	chr3L-9379916-9380415	-2.03548	0.0209012	2.03548
-0.177185	CG4452	chr3L-9378443-9378942	-2.02182	0.0215975	2.02182
-0.175016	CG4452	chr3L-9372337-9372836	-2.01307	0.0220538	2.01307
0.124467	CG4452	chr3L-9390400-9390899	1.94857	0.0256737	1.94857
0.144574	CG4452	chr3L-9377177-9377676	1.75017	0.0400447	1.75017
0.144418	CG4455	chr2L-16318175-16318674	3.13163	0.000869188	3.13163
0.0946233	CG4455	chr2L-16377439-16377938	2.2382	0.0126039	2.2382
0.120098	CG4455	chr2L-16372191-16372690	2.10162	0.0177934	2.10162
0.162765	CG4455	chr2L-16389290-16389789	2.01898	0.0217446	2.01898
0.106391	CG4455	chr2L-16307095-16307594	1.927	0.02699	1.927
0.107863	CG4459	chr3R-19961867-19962366	3.4485	0.000281857	3.4485
0.0539358	CG4459	chr3R-19959266-19959765	2.67739	0.00370987	2.67739
0.0950859	CG4459	chr3R-19962384-19962883	2.62551	0.00432596	2.62551
0.0799195	CG4459	chr3R-19951266-19951765	2.6232	0.00435539	2.6232
0.0822312	CG4459	chr3R-19968632-19969131	2.5606	0.00522451	2.5606
0.066817	CG4459	chr3R-19966945-19967444	2.10294	0.0177356	2.10294
0.0631686	CG4459	chr3R-19966395-19966894	2.06774	0.0193321	2.06774
0.0969922	CG4462	chr3R-19961867-19962366	5.22005	8.94377789550502e-08	5.22005
0.0765814	CG4462	chr3R-19966395-19966894	3.56793	0.000179906	3.56793
0.0812878	CG4462	chr3R-19966945-19967444	3.50362	0.000229488	3.50362
0.100918	CG4462	chr3R-19962384-19962883	3.31995	0.000450161	3.31995
0.0786895	CG4462	chr3R-19951266-19951765	2.66786	0.00381682	2.66786
0.369663	CG4467	chr3R-23241548-23242047	4.11173	1.96352528561448e-05	4.11173
0.355196	CG4467	chr3R-23241037-23241536	3.74846	8.89625663721989e-05	3.74846
0.284139	CG4467	chr3R-23230262-23230761	3.58832	0.000166405	3.58832
0.255191	CG4467	chr3R-23234027-23234526	3.086	0.00101433	3.086
0.261755	CG4467	chr3R-23272546-23273045	2.6577	0.00393377	2.6577
0.246551	CG4467	chr3R-23247328-23247827	2.586	0.00485481	2.586
0.252722	CG4467	chr3R-23226536-23227035	2.56311	0.00518701	2.56311
0.215811	CG4467	chr3R-23237751-23238250	2.43453	0.00745557	2.43453
0.226908	CG4467	chr3R-23246152-23246651	2.17659	0.0147557	2.17659
0.237202	CG4467	chr3R-23246682-23247181	2.14045	0.0161591	2.14045
0.174739	CG4467	chr3R-23257854-23258353	1.99248	0.0231591	1.99248
0.168414	CG4467	chr3R-23236343-23236842	1.95483	0.0253018	1.95483
0.138364	CG4467	chr3R-23214726-23215225	1.92658	0.0270159	1.92658
0.185931	CG4467	chr3R-23274181-23274680	1.87712	0.030251	1.87712
0.300865	CG4476	chr3L-9195938-9196437	3.8836	5.14609590256518e-05	3.8836
0.240643	CG4476	chr3L-9223590-9224089	3.09901	0.000970827	3.09901
0.199162	CG4476	chr3L-9216774-9217273	2.29439	0.0108841	2.29439
0.11512	CG4476	chr3L-9171377-9171876	1.75986	0.0392161	1.75986
-0.163131	CG44774	chrX-4956897-4957396	-1.94356	0.0259745	1.94356
0.113044	CG44774	chrX-4938822-4939321	1.73486	0.0413829	1.73486
-0.14137	CG44774	chrX-4888448-4888947	-1.65178	0.0492892	1.65178
0.0526974	CG44836	chr3L-16431139-16431638	4.43325	4.64126332653533e-06	4.43325
0.0654427	CG44836	chr3L-16427400-16427899	2.70356	0.00343001	2.70356
0.321933	CG44837	chr3L-11896452-11896951	3.25754	0.000561921	3.25754
0.2179	CG44837	chr3L-11908083-11908582	3.12836	0.00087891	3.12836
0.270237	CG44837	chr3L-11896991-11897490	2.54033	0.00553738	2.54033
0.1786	CG44837	chr3L-11903880-11904379	2.39023	0.008419	2.39023
0.23715	CG44837	chr3L-11893528-11894027	2.29794	0.0107825	2.29794
0.158706	CG44837	chr3L-11916782-11917281	2.01264	0.0220765	2.01264
0.216792	CG44837	chr3L-11930001-11930500	1.88051	0.0300191	1.88051
0.137327	CG44837	chr3L-11936117-11936616	1.86441	0.0311323	1.86441
0.204878	CG44837	chr3L-11894116-11894615	1.81628	0.0346635	1.81628
0.222475	CG44838	chr3L-9461957-9462456	2.75645	0.00292159	2.75645
0.20631	CG44838	chr3L-9476747-9477246	2.31343	0.0103496	2.31343
-0.0931738	CG44838	chr3L-9492039-9492538	-1.9727	0.0242646	1.9727
-0.0790926	CG44838	chr3L-9455772-9456271	-1.74933	0.0401174	1.74933
0.126486	CG44838	chr3L-9466224-9466723	1.66667	0.0477897	1.66667
-0.074859	CG44838	chr3L-9497410-9497909	-1.66023	0.0484346	1.66023
0.202219	CG4495	chr2L-7189616-7190115	3.0261	0.00123864	3.0261
0.1507	CG4495	chr2L-7194401-7194900	2.4038	0.00811279	2.4038
0.146814	CG4495	chr2L-7141231-7141730	2.25434	0.0120875	2.25434
0.136416	CG4495	chr2L-7157457-7157956	2.10525	0.0176349	2.10525
-0.116773	CG4495	chr2L-7188572-7189071	-2.03016	0.0211701	2.03016
0.124603	CG4495	chr2L-7222849-7223348	1.80683	0.0353944	1.80683
0.089337	CG4495	chr2L-7169944-7170443	1.79611	0.0362388	1.79611
-0.0996472	CG4495	chr2L-7175965-7176464	-1.68071	0.0464101	1.68071
0.126976	CG4496	chr2L-7177504-7178003	2.60482	0.00459617	2.60482
0.103153	CG4496	chr2L-7201293-7201792	1.87959	0.030082	1.87959
0.088119	CG4496	chr2L-7211926-7212425	1.77274	0.0381356	1.77274
0.311389	CG4497	chr2L-7174313-7174812	3.72843	9.63398053148872e-05	3.72843
0.27258	CG4497	chr2L-7171823-7172322	3.65198	0.000130111	3.65198
0.23715	CG4497	chr2L-7164817-7165316	3.53939	0.000200523	3.53939
0.232497	CG4497	chr2L-7178236-7178735	3.02124	0.00125869	3.02124
0.199662	CG4497	chr2L-7180493-7180992	2.48059	0.00655823	2.48059
0.187955	CG4497	chr2L-7210914-7211413	2.29229	0.0109444	2.29229
0.167875	CG4497	chr2L-7197497-7197996	1.8212	0.034288	1.8212
0.139831	CG4497	chr2L-7188572-7189071	1.79357	0.036441	1.79357
0.464011	CG45002	chrX-17026067-17026566	3.36158	0.000387488	3.36158
0.303716	CG45002	chrX-17019949-17020448	3.09524	0.000983275	3.09524
0.256112	CG45002	chrX-17016503-17017002	3.00167	0.0013425	3.00167
0.338936	CG45002	chrX-17019286-17019785	2.96874	0.0014951	2.96874
0.289162	CG45002	chrX-17025485-17025984	2.64512	0.00408314	2.64512
0.191073	CG45002	chrX-17060447-17060946	2.4997	0.00621487	2.4997
0.183647	CG45002	chrX-17061755-17062254	2.40125	0.0081696	2.40125
0.242135	CG45002	chrX-17035078-17035577	2.36331	0.00905623	2.36331
0.240289	CG45002	chrX-17035655-17036154	2.12652	0.01673	2.12652
0.220996	CG45002	chrX-17020563-17021062	2.00152	0.0226684	2.00152
0.267669	CG45002	chrX-17018267-17018766	1.91207	0.0279335	1.91207
0.222168	CG45002	chrX-17033674-17034173	1.79815	0.0360765	1.79815
0.245027	CG45002	chrX-17037186-17037685	1.70067	0.0445027	1.70067
0.200473	CG45002	chrX-17021194-17021693	1.66354	0.0481025	1.66354
0.221341	CG45002	chrX-17034558-17035057	1.6586	0.0485978	1.6586
0.243223	CG4502	chr2L-7169944-7170443	3.62262	0.000145815	3.62262
-0.13675	CG4502	chr2L-7207619-7208118	-2.02328	0.0215222	2.02328
0.0943606	CG4502	chr2L-7196940-7197439	1.74877	0.0401651	1.74877
0.162361	CG45049	chr3R-22715063-22715562	2.08491	0.0185386	2.08491
-0.161564	CG45049	chr3R-22726161-22726660	-1.96563	0.0246707	1.96563
0.113903	CG45049	chr3R-22740863-22741362	1.70607	0.0439977	1.70607
-0.12445	CG45050	chr3R-9359341-9359840	-2.21438	0.0134013	2.21438
-0.0977212	CG45050	chr3R-9350630-9351129	-1.97386	0.0241988	1.97386
0.133073	CG45050	chr3R-9338210-9338709	1.74606	0.0404001	1.74606
-0.0688972	CG45050	chr3R-9345901-9346400	-1.65886	0.0485717	1.65886
0.149464	CG45057	chr3L-16357077-16357576	3.15604	0.00079964	3.15604
0.138757	CG45057	chr3L-16358709-16359208	2.70419	0.0034236	2.70419
0.138564	CG45057	chr3L-16384264-16384763	2.06047	0.019677	2.06047
-0.0896338	CG45057	chr3L-16409230-16409729	-1.84677	0.0323903	1.84677
0.0928203	CG45067	chr3L-3126432-3126931	2.59801	0.00468834	2.59801
0.0629162	CG45067	chr3L-3139236-3139735	2.22796	0.0129417	2.22796
0.0548706	CG45067	chr3L-3138490-3138989	1.96293	0.0248271	1.96293
0.057642	CG45067	chr3L-3140263-3140762	1.68914	0.0455965	1.68914
0.178715	CG45071	chr3L-15059228-15059727	3.05175	0.00113757	3.05175
0.130106	CG45071	chr3L-15149555-15150054	2.76328	0.00286115	2.76328
0.1358	CG45071	chr3L-15055697-15056196	2.20566	0.013704	2.20566
-0.121278	CG45071	chr3L-15099518-15100017	-1.65755	0.0487039	1.65755
0.0513907	CG45081	chr3L-19273623-19274122	2.47488	0.00666398	2.47488
0.297969	CG4511	chr3R-10815013-10815512	3.98224	3.41348633462667e-05	3.98224
0.108827	CG4511	chr3R-10888573-10889072	2.02333	0.0215196	2.02333
0.107804	CG4511	chr3R-10884563-10885062	1.78087	0.0374671	1.78087
0.200818	CG45186	chr3L-2365230-2365729	2.65456	0.0039706	2.65456
0.171954	CG45186	chr3L-2391002-2391501	2.24449	0.0124005	2.24449
0.146841	CG45186	chr3L-2386223-2386722	2.14048	0.0161581	2.14048
0.16407	CG45186	chr3L-2409827-2410326	1.98155	0.0237648	1.98155
0.163718	CG45186	chr3L-2341290-2341789	1.9162	0.0276699	1.9162
0.124764	CG45186	chr3L-2329378-2329877	1.76346	0.0389111	1.76346
0.156539	CG45186	chr3L-2340543-2341042	1.75973	0.0392272	1.75973
0.143	CG45186	chr3L-2419627-2420126	1.72948	0.0418612	1.72948
0.141115	CG45186	chr3L-2327489-2327988	1.69751	0.0447998	1.69751
0.142171	CG45186	chr3L-2347508-2348007	1.64956	0.0495168	1.64956
-0.0991126	CG45218	chr3R-15242045-15242544	-1.71052	0.0435848	1.71052
0.389556	CG45263	chr3R-8453722-8454221	7.4954	3.30483389401949e-14	7.4954
0.301332	CG45263	chr3R-8483835-8484334	5.09127	1.77834502451697e-07	5.09127
0.430204	CG45263	chr3R-8486790-8487289	4.43012	4.70893269261577e-06	4.43012
0.367664	CG45263	chr3R-8481964-8482463	4.0957	2.10447255575004e-05	4.0957
0.352608	CG45263	chr3R-8444146-8444645	3.8432	6.07199521974302e-05	3.8432
0.1877	CG45263	chr3R-8460291-8460790	3.78337	7.7359408825272e-05	3.78337
0.285444	CG45263	chr3R-8445758-8446257	3.76441	8.34709100858452e-05	3.76441
0.17125	CG45263	chr3R-8495266-8495765	3.07784	0.00104254	3.07784
0.184041	CG45263	chr3R-8456321-8456820	3.04254	0.00117296	3.04254
0.297834	CG45263	chr3R-8491150-8491649	3.03501	0.00120264	3.03501
0.182159	CG45263	chr3R-8429740-8430239	3.02942	0.00122512	3.02942
0.192438	CG45263	chr3R-8478231-8478730	2.96986	0.00148967	2.96986
0.164497	CG45263	chr3R-8463129-8463628	2.91797	0.00176157	2.91797
0.225607	CG45263	chr3R-8458656-8459155	2.91419	0.00178308	2.91419
0.23849	CG45263	chr3R-8445175-8445674	2.88753	0.00194141	2.88753
0.199628	CG45263	chr3R-8452817-8453316	2.86379	0.00209304	2.86379
0.185715	CG45263	chr3R-8436658-8437157	2.76782	0.00282163	2.76782
0.193116	CG45263	chr3R-8448604-8449103	2.60019	0.00465865	2.60019
0.256124	CG45263	chr3R-8482972-8483471	2.59962	0.00466639	2.59962
0.225604	CG45263	chr3R-8447163-8447662	2.58212	0.00490976	2.58212
0.135568	CG45263	chr3R-8438466-8438965	2.48696	0.00644194	2.48696
0.129667	CG45263	chr3R-8428109-8428608	2.47305	0.00669833	2.47305
0.144876	CG45263	chr3R-8484977-8485476	2.39095	0.00840231	2.39095
0.174605	CG45263	chr3R-8455574-8456073	2.26617	0.0117204	2.26617
0.174252	CG45263	chr3R-8514032-8514531	2.23478	0.012716	2.23478
0.114507	CG45263	chr3R-8473879-8474378	2.11834	0.0170732	2.11834
0.158448	CG45263	chr3R-8433359-8433858	2.07783	0.0188626	2.07783
0.107983	CG45263	chr3R-8500756-8501255	1.93139	0.0267176	1.93139
0.174008	CG45263	chr3R-8431738-8432237	1.91857	0.0275193	1.91857
0.109722	CG45263	chr3R-8457145-8457644	1.88556	0.0296772	1.88556
-0.0611378	CG45263	chr3R-8497348-8497847	-1.86567	0.0310435	1.86567
0.138688	CG45263	chr3R-8439500-8439999	1.8629	0.0312383	1.8629
0.200175	CG45263	chr3R-8436029-8436528	1.86006	0.0314385	1.86006
0.12983	CG45263	chr3R-8496008-8496507	1.85343	0.0319107	1.85343
0.204307	CG45263	chr3R-8446439-8446938	1.79875	0.0360291	1.79875
0.165171	CG45263	chr3R-8477491-8477990	1.75857	0.0393256	1.75857
0.136309	CG45263	chr3R-8486219-8486718	1.74635	0.0403748	1.74635
0.13392	CG45263	chr3R-8430424-8430923	1.74498	0.0404938	1.74498
0.105057	CG45263	chr3R-8454937-8455436	1.6891	0.0455998	1.6891
0.186951	CG45263	chr3R-8464895-8465394	1.64701	0.0497777	1.64701
0.167543	CG4537	chr2L-9884167-9884666	3.69258	0.000110993	3.69258
0.142279	CG4537	chr2L-9894808-9895307	2.39179	0.00838323	2.39179
0.238536	CG4538	chr3R-19925118-19925617	3.44731	0.0002831	3.44731
0.208718	CG4538	chr3R-19884725-19885224	3.00449	0.00133015	3.00449
0.245652	CG4538	chr3R-19944579-19945078	2.97171	0.00148072	2.97171
0.157665	CG4538	chr3R-19939712-19940211	2.22356	0.0130891	2.22356
0.158699	CG4538	chr3R-19943450-19943949	2.12602	0.0167508	2.12602
0.136247	CG4538	chr3R-19861094-19861593	1.83383	0.0333399	1.83383
0.0908615	CG4552	chr2L-1095762-1096261	3.64583	0.000133265	3.64583
0.0501842	CG4552	chr2L-1125320-1125819	1.86634	0.030997	1.86634
-0.0806643	CG4552	chr2L-1108133-1108632	-1.73188	0.0416471	1.73188
-0.0523237	CG4552	chr2L-1163331-1163830	-1.68377	0.0461135	1.68377
0.143728	CG4553	chr3R-25458911-25459410	4.28178	9.27027292708341e-06	4.28178
0.204293	CG4553	chr3R-25503194-25503693	3.75153	8.78802115818197e-05	3.75153
0.194251	CG4553	chr3R-25466304-25466803	3.54986	0.000192715	3.54986
0.202724	CG4553	chr3R-25462764-25463263	3.36763	0.000379084	3.36763
0.118256	CG4553	chr3R-25513136-25513635	2.47245	0.0067096	2.47245
0.0930949	CG4553	chr3R-25451576-25452075	1.83023	0.0336081	1.83023
0.0992593	CG4553	chr3R-25458035-25458534	1.77135	0.0382509	1.77135
0.131706	CG4554	chr2R-22489594-22490093	4.25478	1.04628927332149e-05	4.25478
0.251184	CG4557	chrX-6888567-6889066	4.89089	5.0190015943005e-07	4.89089
0.179764	CG4557	chrX-6796129-6796628	4.49787	3.43191173177823e-06	4.49787
0.156309	CG4557	chrX-6794278-6794777	3.52352	0.000212925	3.52352
0.125127	CG4557	chrX-6800608-6801107	2.75269	0.00295542	2.75269
0.0929109	CG4558	chrX-6800608-6801107	1.9549	0.0252977	1.9549
0.0912243	CG4558	chrX-6878528-6879027	1.76151	0.0390761	1.76151
0.150218	CG4562	chr3R-19884725-19885224	1.88036	0.0300295	1.88036
0.140514	CG4562	chr3R-19832663-19833162	1.82577	0.0339428	1.82577
-0.116731	CG4562	chr3R-19891117-19891616	-1.68792	0.0457133	1.68792
0.099663	CG4565	chr3R-10896468-10896967	5.19347	1.03205864258051e-07	5.19347
0.0862355	CG4565	chr3R-10865625-10866124	2.99949	0.00135215	2.99949
0.071856	CG4565	chr3R-10842580-10843079	2.31859	0.0102086	2.31859
0.43263	CG4570	chr3R-10817854-10818353	10.4056	1.16939291492621e-25	10.4056
0.161766	CG4570	chr3R-10880720-10881219	2.75378	0.00294558	2.75378
0.0879953	CG4570	chr3R-10881787-10882286	2.28761	0.0110802	2.28761
0.0960183	CG4570	chr3R-10815013-10815512	2.0626	0.0195752	2.0626
0.0640693	CG4570	chr3R-10896468-10896967	1.73026	0.0417916	1.73026
0.227739	CG4572	chr3R-19815611-19816110	3.4485	0.000281857	3.4485
0.228701	CG4572	chr3R-19880556-19881055	3.35519	0.00039655	3.35519
0.187412	CG4572	chr3R-19838858-19839357	2.67967	0.00368469	2.67967
0.138087	CG4572	chr3R-19821457-19821956	1.98354	0.0236536	1.98354
0.136921	CG4572	chr3R-19859679-19860178	1.94673	0.0257838	1.94673
0.133952	CG4572	chr3R-19861094-19861593	1.88312	0.0298421	1.88312
0.104205	CG4572	chr3R-19836679-19837178	1.647	0.0497788	1.647
0.0930678	CG4573	chr3L-16427400-16427899	1.76488	0.0387917	1.76488
-0.0500693	CG4576	chr3R-15809237-15809736	-1.76457	0.0388177	1.76457
0.0986743	CG4577	chr2L-1091452-1091951	2.79883	0.00256438	2.79883
0.106266	CG4577	chr2L-1166283-1166782	2.38181	0.00861397	2.38181
0.0717338	CG4577	chr2L-1136928-1137427	2.03376	0.020988	2.03376
-0.0647506	CG4577	chr2L-1150462-1150961	-1.75242	0.0398512	1.75242
0.0785481	CG4577	chr2L-1135632-1136131	1.6664	0.0478172	1.6664
0.0521756	CG4577	chr2L-1134346-1134845	1.65523	0.0489384	1.65523
0.10557	CG4582	chr3R-25554419-25554918	2.95398	0.00156851	2.95398
0.113578	CG4582	chr3R-25584673-25585172	2.42311	0.00769416	2.42311
0.107703	CG4582	chr3R-25564539-25565038	2.3041	0.0106084	2.3041
0.0896033	CG4582	chr3R-25557191-25557690	2.11048	0.0174084	2.11048
0.0891643	CG4582	chr3R-25575603-25576102	2.07556	0.0189673	2.07556
-0.0812752	CG4582	chr3R-25590216-25590715	-1.65465	0.0489981	1.65465
0.240817	CG4585	chr2R-23886480-23886979	3.19085	0.000709265	3.19085
0.199858	CG4585	chr2R-23871121-23871620	3.16128	0.000785377	3.16128
0.114676	CG4585	chr2R-23872123-23872622	1.9568	0.0251857	1.9568
0.107154	CG4585	chr2R-23910687-23911186	1.83809	0.0330248	1.83809
-0.0513847	CG4586	chrX-6997643-6998142	-1.72952	0.0418583	1.72952
-0.056706	CG4586	chrX-7015669-7016168	-1.70306	0.0442781	1.70306
-0.120501	CG4587	chr2L-15747912-15748411	-1.75255	0.0398399	1.75255
-0.102712	CG4587	chr2L-15744917-15745416	-1.75041	0.0400238	1.75041
-0.0932785	CG4587	chr2L-15733774-15734273	-1.6848	0.0460135	1.6848
0.199394	CG4593	chrX-7043343-7043842	3.72729	9.67732919668421e-05	3.72729
0.17367	CG4593	chrX-6973207-6973706	3.36601	0.000381324	3.36601
0.146491	CG4593	chrX-6975474-6975973	2.51691	0.00591949	2.51691
0.127518	CG4593	chrX-6980773-6981272	2.27453	0.0114671	2.27453
0.102175	CG4593	chrX-7044285-7044784	2.07682	0.0189093	2.07682
0.106425	CG4593	chrX-7037879-7038378	1.89449	0.0290798	1.89449
-0.110991	CG4593	chrX-6986485-6986984	-1.87325	0.0305168	1.87325
-0.10384	CG4593	chrX-7000430-7000929	-1.80172	0.0357945	1.80172
0.0989602	CG4593	chrX-7052484-7052983	1.79382	0.0364207	1.79382
0.190349	CG4596	chr3R-10879101-10879600	2.89072	0.00192179	2.89072
-0.131779	CG4596	chr3R-10856517-10857016	-1.85733	0.0316319	1.85733
-0.134971	CG4596	chr3R-10872128-10872627	-1.76911	0.0384375	1.76911
0.12367	CG4596	chr3R-10910017-10910516	1.76696	0.0386171	1.76696
0.120336	CG4596	chr3R-10872754-10873253	1.73284	0.0415621	1.73284
0.11192	CG4596	chr3R-10907435-10907934	1.65107	0.0493623	1.65107
0.174647	CG4598	chr2L-9886877-9887376	3.4466	0.000283839	3.4466
0.16028	CG4598	chr2L-9869447-9869946	2.74401	0.00303472	2.74401
0.0644641	CG4598	chr2L-9872335-9872834	1.67013	0.0474466	1.67013
0.0893627	CG4603	chr3L-5093333-5093832	2.33773	0.00970062	2.33773
0.107391	CG4603	chr3L-5182509-5183008	2.33416	0.00979378	2.33416
0.0636733	CG4603	chr3L-5098432-5098931	1.82109	0.0342968	1.82109
0.0723611	CG4610	chr2R-22455910-22456409	6.20599	2.71766607886285e-10	6.20599
0.129759	CG4610	chr2R-22498351-22498850	3.13693	0.000853643	3.13693
0.0685391	CG4610	chr2R-22523894-22524393	2.66858	0.00380863	2.66858
0.0517817	CG4610	chr2R-22478062-22478561	2.29682	0.0108144	2.29682
0.40488	CG4611	chr3L-5099470-5099969	4.61367	1.97806378009343e-06	4.61367
0.133236	CG4611	chr3L-5103235-5103734	2.95211	0.00157806	2.95211
0.327649	CG4611	chr3L-5163297-5163796	2.82933	0.00233229	2.82933
0.165868	CG4611	chr3L-5178899-5179398	2.09564	0.0180572	2.09564
0.146379	CG4612	chr2R-24539308-24539807	2.04339	0.020507	2.04339
0.115066	CG4612	chr2R-24544268-24544767	1.75301	0.0398004	1.75301
0.133899	CG4615	chrX-7091767-7092266	3.11806	0.000910223	3.11806
0.157553	CG4615	chrX-7112495-7112994	2.8293	0.00233247	2.8293
0.130301	CG4615	chrX-7138067-7138566	2.4386	0.00737218	2.4386
0.141923	CG4615	chrX-7136884-7137383	2.32025	0.0101637	2.32025
0.12588	CG4615	chrX-7105789-7106288	2.20001	0.013903	2.20001
0.113836	CG4615	chrX-7137430-7137929	1.95146	0.0255013	1.95146
0.105142	CG4615	chrX-7073130-7073629	1.94484	0.0258971	1.94484
0.100177	CG4615	chrX-7124469-7124968	1.76957	0.0383996	1.76957
0.103474	CG4615	chrX-7139975-7140474	1.74917	0.0401305	1.74917
0.0966977	CG4615	chrX-7058554-7059053	1.71291	0.0433644	1.71291
0.0812903	CG4615	chrX-7111935-7112434	1.66846	0.0476127	1.66846
0.296528	CG4617	chrX-7105789-7106288	4.6595	1.58492780461799e-06	4.6595
0.349475	CG4617	chrX-7112495-7112994	4.11774	1.91306471360403e-05	4.11774
0.147906	CG4617	chrX-7111935-7112434	2.48886	0.00640771	2.48886
0.168184	CG4617	chrX-7061491-7061990	2.38536	0.00853119	2.38536
0.151602	CG4617	chrX-7111405-7111904	2.0934	0.0181566	2.0934
0.129516	CG4617	chrX-7102046-7102545	2.04895	0.0202335	2.04895
0.160738	CG4617	chrX-7095252-7095751	1.79375	0.0364269	1.79375
0.136275	CG4619	chr2L-9963507-9964006	4.46265	4.0476670748019e-06	4.46265
0.118314	CG4619	chr2L-9894276-9894775	2.8043	0.00252133	2.8043
0.079172	CG4619	chr2L-9970388-9970887	2.00848	0.022296	2.00848
0.0631197	CG4619	chr2L-9969291-9969790	1.83546	0.0332185	1.83546
0.0576545	CG4619	chr2L-9895316-9895815	1.74023	0.0409097	1.74023
0.295865	CG4622	chr2R-24581484-24581983	4.32404	7.66002573581507e-06	4.32404
0.210778	CG4622	chr2R-24580937-24581436	3.93452	4.16822714691458e-05	3.93452
0.0991216	CG4622	chr2R-24525897-24526396	2.43869	0.0073704	2.43869
-0.113011	CG4622	chr2R-24565031-24565530	-1.72829	0.0419678	1.72829
0.0796441	CG4622	chr2R-24554414-24554913	1.6701	0.0474498	1.6701
0.0758728	CG4622	chr2R-24552166-24552665	1.66734	0.0477232	1.66734
0.26981	CG4627	chr2R-13216518-13217017	3.76949	8.17918509012401e-05	3.76949
0.234814	CG4627	chr2R-13205115-13205614	3.60958	0.000153344	3.60958
0.207431	CG4627	chr2R-13262652-13263151	3.15047	0.000815035	3.15047
0.143968	CG4627	chr2R-13195697-13196196	1.94854	0.025675	1.94854
0.141241	CG4627	chr2R-13235697-13236196	1.88936	0.029422	1.88936
0.247338	CG4629	chr2L-1088541-1089040	3.68314	0.000115188	3.68314
0.183548	CG4629	chr2L-1066582-1067081	2.62642	0.00431438	2.62642
0.175807	CG4629	chr2L-1087529-1088028	2.28876	0.0110468	2.28876
0.266944	CG4631	chr2L-16596139-16596638	5.37999	3.72451526305093e-08	5.37999
0.393377	CG4631	chr2L-16591669-16592168	4.87843	5.3467245913291e-07	4.87843
0.367516	CG4631	chr2L-16618545-16619044	4.52076	3.08085290576006e-06	4.52076
0.18629	CG4631	chr2L-16655980-16656479	3.83228	6.3479869702205e-05	3.83228
0.184766	CG4631	chr2L-16560102-16560601	3.78321	7.74088698985232e-05	3.78321
0.234659	CG4631	chr2L-16628828-16629327	3.39086	0.000348374	3.39086
0.280829	CG4631	chr2L-16591137-16591636	3.38304	0.000358444	3.38304
0.292385	CG4631	chr2L-16619128-16619627	2.94308	0.00162481	2.94308
0.234099	CG4631	chr2L-16631756-16632255	2.57809	0.00496734	2.57809
0.101168	CG4631	chr2L-16611080-16611579	2.05393	0.0199915	2.05393
0.109002	CG4631	chr2L-16655328-16655827	1.85848	0.0315501	1.85848
0.0963941	CG4631	chr2L-16633251-16633750	1.77862	0.0376511	1.77862
0.169003	CG4631	chr2L-16592204-16592703	1.65209	0.0492579	1.65209
0.101694	CG4645	chrX-12937540-12938039	1.71603	0.0430778	1.71603
0.114036	CG4645	chrX-12860054-12860553	1.68286	0.046201	1.68286
0.218476	CG4646	chr2R-13210366-13210865	3.36854	0.000377842	3.36854
0.169423	CG4646	chr2R-13194206-13194705	2.58653	0.00484735	2.58653
0.168253	CG4646	chr2R-13266577-13267076	2.56014	0.00523148	2.56014
0.116795	CG4646	chr2R-13234730-13235229	1.88977	0.0293943	1.88977
0.108831	CG4646	chr2R-13220024-13220523	1.77708	0.0377776	1.77708
0.132158	CG4658	chr2L-9981621-9982120	4.63581	1.77772795637371e-06	4.63581
0.0582469	CG4658	chr2L-9989315-9989814	2.35131	0.00935378	2.35131
-0.0872031	CG4658	chr2L-9969291-9969790	-1.7665	0.0386556	1.7665
0.200332	CG4660	chrX-6111727-6112226	3.49164	0.000240035	3.49164
0.263584	CG4660	chrX-6080503-6081002	3.42396	0.000308582	3.42396
0.22116	CG4660	chrX-6059248-6059747	2.62644	0.00431414	2.62644
0.159855	CG4660	chrX-6061955-6062454	2.38858	0.00845676	2.38858
0.124672	CG4660	chrX-6074944-6075443	2.05516	0.0199316	2.05516
0.276062	CG4662	chr3R-19890443-19890942	2.83289	0.00230649	2.83289
0.135842	CG4662	chr3R-19832663-19833162	1.69253	0.0452728	1.69253
0.126099	CG4666	chrX-6080503-6081002	3.51739	0.000217907	3.51739
0.0717274	CG4666	chrX-6054391-6054890	3.35108	0.000402491	3.35108
0.101102	CG4666	chrX-6034631-6035130	2.57573	0.00500141	2.57573
0.0527361	CG4666	chrX-6097698-6098197	2.04668	0.0203448	2.04668
0.0606151	CG4669	chr3L-5259205-5259704	2.67435	0.00374371	2.67435
0.0622001	CG4669	chr3L-5241286-5241785	2.50913	0.00605142	2.50913
0.0512917	CG4669	chr3L-5245163-5245662	2.16571	0.0151668	2.16571
0.0527321	CG4669	chr3L-5265155-5265654	2.1244	0.0168182	2.1244
0.0530937	CG4669	chr3L-5197504-5198003	1.97111	0.0243555	1.97111
0.275205	CG4670	chr2R-13244774-13245273	3.72009	9.95741315715235e-05	3.72009
0.245432	CG4670	chr2R-13256115-13256614	3.1811	0.000733579	3.1811
0.240667	CG4670	chr2R-13241309-13241808	3.07954	0.00103659	3.07954
0.210042	CG4670	chr2R-13218525-13219024	2.56297	0.00518906	2.56297
0.226605	CG4670	chr2R-13268521-13269020	2.55553	0.00530135	2.55553
0.222801	CG4670	chr2R-13266577-13267076	2.53881	0.00556157	2.53881
0.227092	CG4670	chr2R-13249538-13250037	2.48705	0.00644034	2.48705
-0.111169	CG4670	chr2R-13239250-13239749	-2.0706	0.019198	2.0706
-0.109475	CG4670	chr2R-13206472-13206971	-1.72197	0.0425377	1.72197
0.242979	CG4676	chr2R-13259865-13260364	4.46902	3.92896604382548e-06	4.46902
0.179414	CG4676	chr2R-13269807-13270306	3.61769	0.000148622	3.61769
0.178002	CG4676	chr2R-13271901-13272400	3.45968	0.000270406	3.45968
-0.154295	CG4676	chr2R-13224892-13225391	-2.6469	0.00406168	2.6469
0.127886	CG4676	chr2R-13234730-13235229	1.99913	0.022797	1.99913
0.0913293	CG4676	chr2R-13285172-13285671	1.89001	0.0293786	1.89001
-0.109111	CG4676	chr2R-13191520-13192019	-1.8596	0.0314712	1.8596
-0.116421	CG4676	chr2R-13189916-13190415	-1.84269	0.0326869	1.84269
-0.106073	CG4676	chr2R-13187922-13188421	-1.78384	0.0372248	1.78384
-0.0954173	CG4676	chr2R-13224158-13224657	-1.69412	0.0451209	1.69412
0.110415	CG4676	chr2R-13244271-13244770	1.69124	0.0453959	1.69124
0.0912641	CG4679	chr2R-13220024-13220523	3.20993	0.000663844	3.20993
-0.0867002	CG4679	chr2R-13189916-13190415	-2.56389	0.00517527	2.56389
0.295087	CG4686	chr3R-19844427-19844926	4.4002	5.40758481113117e-06	4.4002
0.154235	CG4686	chr3R-19821457-19821956	2.72621	0.00320334	2.72621
0.13112	CG4686	chr3R-19889867-19890366	1.87427	0.0304467	1.87427
0.0881854	CG4686	chr3R-19909058-19909557	1.76513	0.0387713	1.76513
-0.103265	CG4686	chr3R-19906646-19907145	-1.74233	0.0407251	1.74233
-0.190153	CG4692	chr2R-24603374-24603873	-2.39706	0.00826367	2.39706
0.143067	CG4692	chr2R-24616912-24617411	2.26908	0.0116318	2.26908
0.156515	CG4692	chr2R-24595261-24595760	2.16517	0.0151873	2.16517
0.143143	CG4692	chr2R-24552166-24552665	2.0208	0.0216502	2.0208
-0.143241	CG4692	chr2R-24643705-24644204	-1.98507	0.0235683	1.98507
0.118593	CG4692	chr2R-24625278-24625777	1.77561	0.0378985	1.77561
0.0995802	CG4692	chr2R-24646735-24647234	1.75014	0.0400469	1.75014
0.113716	CG4692	chr2R-24619250-24619749	1.74666	0.0403481	1.74666
0.233313	CG4705	chr2L-11065008-11065507	13.4259	2.13193432432845e-41	13.4259
0.133124	CG4705	chr2L-11049648-11050147	4.0798	2.25375975999976e-05	4.0798
0.13218	CG4705	chr2L-11074336-11074835	2.40716	0.00803848	2.40716
-0.0770075	CG4705	chr2L-11113272-11113771	-1.72866	0.041935	1.72866
0.106451	CG4707	chr2R-24627522-24628021	2.0392	0.020715	2.0392
0.136033	CG4709	chr2L-9994198-9994697	4.3296	7.4689398806557e-06	4.3296
0.117741	CG4709	chr2L-9972595-9973094	3.21466	0.000652985	3.21466
0.124131	CG4709	chr2L-9908419-9908918	1.92454	0.0271436	1.92454
0.0713624	CG4709	chr2L-9957025-9957524	1.67604	0.046865	1.67604
0.0695088	CG4725	chr3R-22768897-22769396	3.38252	0.000359121	3.38252
0.0710222	CG4725	chr3R-22808487-22808986	3.09671	0.000978407	3.09671
0.0843633	CG4725	chr3R-22767698-22768197	2.38744	0.00848317	2.38744
-0.0515998	CG4725	chr3R-22712196-22712695	-2.18103	0.0145908	2.18103
-0.0532097	CG4725	chr3R-22717324-22717823	-2.14666	0.0159103	2.14666
0.115323	CG4729	chr3L-16347822-16348321	2.08542	0.0185157	2.08542
-0.148617	CG4729	chr3L-16392619-16393118	-1.94307	0.0260038	1.94307
0.0881005	CG4729	chr3L-16351719-16352218	1.93856	0.0262778	1.93856
0.150087	CG4729	chr3L-16339917-16340416	1.91484	0.0277567	1.91484
0.166902	CG4730	chr3R-25705857-25706356	3.13092	0.0008713	3.13092
0.0745637	CG4730	chr3R-25653373-25653872	2.45589	0.00702679	2.45589
0.0811397	CG4730	chr3R-25688437-25688936	2.42687	0.00761485	2.42687
0.0600926	CG4730	chr3R-25703469-25703968	2.07242	0.0191133	2.07242
0.0681299	CG4730	chr3R-25650405-25650904	1.90093	0.0286557	1.90093
0.136804	CG4733	chr3R-19939712-19940211	3.8619	5.62547794765999e-05	3.8619
0.197657	CG4743	chr3R-25636580-25637079	4.64417	1.70723943196264e-06	4.64417
0.257021	CG4743	chr3R-25692999-25693498	4.46288	4.04328260341011e-06	4.46288
0.103242	CG4743	chr3R-25716683-25717182	2.34874	0.00941856	2.34874
-0.0750931	CG4743	chr3R-25637556-25638055	-1.73277	0.0415687	1.73277
0.269467	CG4747	chr2L-9996772-9997271	3.23764	0.000602611	3.23764
0.24818	CG4747	chr2L-9972595-9973094	2.86266	0.00210048	2.86266
0.19446	CG4747	chr2L-10002935-10003434	2.60646	0.00457423	2.60646
0.139342	CG4747	chr2L-10004486-10004985	2.10327	0.017721	2.10327
0.116407	CG4747	chr2L-9996257-9996756	1.87171	0.030623	1.87171
-0.182179	CG4747	chr2L-10039166-10039665	-1.75408	0.039708	1.75408
0.0654747	CG4747	chr2L-10025696-10026195	1.74766	0.0402616	1.74766
0.159939	CG4749	chr2L-1150462-1150961	4.08404	2.21296341921177e-05	4.08404
0.0532437	CG4749	chr2L-1185862-1186361	4.07563	2.29448978966245e-05	4.07563
0.127441	CG4749	chr2L-1142778-1143277	2.45141	0.00711481	2.45141
0.104187	CG4751	chr2L-11150812-11151311	2.58397	0.00488353	2.58397
-0.0966137	CG4751	chr2L-11149012-11149511	-1.91429	0.0277916	1.91429
0.661814	CG4766	chrX-5975484-5975983	8.1651	1.60590889599507e-16	8.1651
0.696341	CG4766	chrX-6020017-6020516	7.00541	1.2313402325039e-12	7.00541
0.610454	CG4766	chrX-6025751-6026250	5.32087	5.16364109108224e-08	5.32087
0.33104	CG4766	chrX-5971769-5972268	3.24958	0.000577888	3.24958
0.312107	CG4766	chrX-6001050-6001549	3.19389	0.000701859	3.19389
0.328381	CG4766	chrX-5973121-5973620	3.16164	0.00078442	3.16164
0.354614	CG4766	chrX-5972487-5972986	2.57869	0.00495875	2.57869
0.259618	CG4766	chrX-5993842-5994341	2.49948	0.00621875	2.49948
0.236507	CG4766	chrX-5992128-5992627	2.26657	0.0117084	2.26657
0.202861	CG4766	chrX-5995015-5995514	1.79633	0.0362213	1.79633
0.178326	CG4766	chrX-5997852-5998351	1.78495	0.0371344	1.78495
0.16946	CG4766	chrX-5995674-5996173	1.72337	0.0424109	1.72337
0.353585	CG4768	chrX-16834404-16834903	5.05739	2.12511876330625e-07	5.05739
0.205128	CG4768	chrX-16768159-16768658	3.31958	0.000450762	3.31958
0.187246	CG4768	chrX-16818611-16819110	2.8465	0.00221014	2.8465
0.160613	CG4768	chrX-16768919-16769418	2.73535	0.00311572	2.73535
0.12071	CG4768	chrX-16790982-16791481	2.44255	0.00729191	2.44255
0.161499	CG4768	chrX-16836058-16836557	2.07423	0.0190289	2.07423
0.118202	CG4768	chrX-16765923-16766422	1.95008	0.0255833	1.95008
0.118586	CG4768	chrX-16744277-16744776	1.94136	0.0261073	1.94136
-0.126913	CG4768	chrX-16792943-16793442	-1.8701	0.0307352	1.8701
-0.124289	CG4768	chrX-16772620-16773119	-1.84435	0.0325659	1.84435
-0.109486	CG4768	chrX-16815832-16816331	-1.77574	0.037888	1.77574
0.202441	CG4769	chr3L-5393071-5393570	3.58115	0.000171046	3.58115
0.223433	CG4769	chr3L-5393795-5394294	3.53935	0.000200554	3.53935
0.167297	CG4769	chr3L-5310952-5311451	2.67214	0.0037685	2.67214
0.156774	CG4769	chr3L-5352046-5352545	1.84209	0.0327312	1.84209
0.292442	CG4783	chr3R-19926971-19927470	5.09109	1.78002245332168e-07	5.09109
0.0923904	CG4783	chr3R-19951266-19951765	2.55327	0.00533582	2.55327
0.156765	CG4788	chr2L-11213697-11214196	2.85771	0.00213354	2.85771
0.147375	CG4788	chr2L-11222246-11222745	2.81961	0.00240411	2.81961
-0.0777736	CG4788	chr2L-11204996-11205495	-1.81156	0.035027	1.81156
0.188607	CG4789	chrX-16771999-16772498	2.584	0.00488313	2.584
0.16817	CG4789	chrX-16849412-16849911	2.53935	0.00555301	2.53935
0.18173	CG4789	chrX-16783202-16783701	2.3301	0.00990048	2.3301
0.156887	CG4789	chrX-16803122-16803621	2.28755	0.0110818	2.28755
0.169841	CG4789	chrX-16783709-16784208	2.10455	0.0176654	2.10455
0.133743	CG4789	chrX-16782370-16782869	1.95911	0.0250499	1.95911
-0.0920002	CG4789	chrX-16844258-16844757	-1.68342	0.0461468	1.68342
-0.0897382	CG4806	chr2R-24712752-24713251	-1.97181	0.0243154	1.97181
0.0539424	CG4806	chr2R-24672966-24673465	1.96726	0.0245765	1.96726
0.0509618	CG4806	chr2R-24618068-24618567	1.89028	0.0293603	1.89028
-0.0804244	CG4806	chr2R-24632907-24633406	-1.83574	0.0331978	1.83574
0.267838	CG4813	chr3R-22728493-22728992	2.93642	0.00166014	2.93642
0.0824385	CG4813	chr3R-22767698-22768197	2.52937	0.00571345	2.52937
0.16675	CG4813	chr3R-22720938-22721437	2.09993	0.0178677	2.09993
0.253643	CG4820	chr3R-11181734-11182233	3.70844	0.000104271	3.70844
0.174825	CG4820	chr3R-11193211-11193710	2.75044	0.00297579	2.75044
0.182274	CG4820	chr3R-11203753-11204252	2.37622	0.00874552	2.37622
0.112278	CG4820	chr3R-11257728-11258227	1.73662	0.0412269	1.73662
0.133187	CG4820	chr3R-11178075-11178574	1.67803	0.0466706	1.67803
0.652979	CG4822	chr2L-150522-151021	5.01989	2.5850030910581e-07	5.01989
0.31582	CG4822	chr2L-109066-109565	2.75374	0.00294591	2.75374
0.3931	CG4822	chr2L-93965-94464	2.55908	0.00524751	2.55908
0.299081	CG4822	chr2L-72257-72756	1.8424	0.0327083	1.8424
0.198124	CG4822	chr2L-92868-93367	1.69162	0.0453592	1.69162
0.0883069	CG4825	chr3L-20516402-20516901	1.98936	0.0233309	1.98936
0.272211	CG4829	chrX-16809883-16810382	4.19611	1.35767777298915e-05	4.19611
0.210483	CG4829	chrX-16783709-16784208	3.86496	5.55529066287477e-05	3.86496
0.245874	CG4829	chrX-16832871-16833370	3.6481	0.000132091	3.6481
0.205722	CG4829	chrX-16815832-16816331	3.41445	0.000319557	3.41445
0.103879	CG4839	chr2L-10181838-10182337	6.86866	3.24037759441097e-12	6.86866
0.169491	CG4839	chr2L-10135491-10135990	5.6304	8.98974956787984e-09	5.6304
0.0909728	CG4839	chr2L-10109841-10110340	4.21516	1.24798066704403e-05	4.21516
0.0625141	CG4839	chr2L-10169138-10169637	2.78441	0.00268129	2.78441
0.064794	CG4839	chr2L-10111805-10112304	2.42133	0.00773199	2.42133
0.0621497	CG4839	chr2L-10134632-10135131	2.1039	0.0176937	2.1039
0.274442	CG4848	chr3R-12221257-12221756	4.7824	8.66069063895005e-07	4.7824
-0.110813	CG4848	chr3R-12185661-12186160	-1.73136	0.0416941	1.73136
0.14802	CG4849	chr3R-27977496-27977995	3.29962	0.000484074	3.29962
0.0760106	CG4853	chr2R-17496562-17497061	2.05243	0.0200641	2.05243
0.0553269	CG4853	chr2R-17498727-17499226	1.7839	0.0372199	1.7839
-0.0861231	CG4853	chr2R-17465336-17465835	-1.66275	0.0481817	1.66275
0.182711	CG4854	chr3R-19984450-19984949	5.09966	1.70133310140914e-07	5.09966
0.125278	CG4854	chr3R-19995390-19995889	3.32339	0.000444655	3.32339
0.0718814	CG4854	chr3R-20027767-20028266	2.1562	0.0155341	2.1562
0.12904	CG4858	chr3L-20561703-20562202	3.43726	0.000293815	3.43726
0.0756537	CG4858	chr3L-20508513-20509012	2.01599	0.0219003	2.01599
0.0697129	CG4866	chr2R-17501137-17501636	2.29728	0.0108013	2.29728
-0.0895184	CG4866	chr2R-17544936-17545435	-1.83665	0.0331306	1.83665
-0.0850911	CG4866	chr2R-17476130-17476629	-1.68286	0.0462015	1.68286
0.192186	CG4872	chrX-16851559-16852058	6.94708	1.864583121106e-12	6.94708
0.246193	CG4880	chrX-16874646-16875145	4.19246	1.37971707889945e-05	4.19246
0.203467	CG4880	chrX-16918267-16918766	3.34992	0.000404171	3.34992
0.188871	CG4880	chrX-16900323-16900822	3.05554	0.00112326	3.05554
-0.0896806	CG4880	chrX-16886287-16886786	-1.69088	0.0454299	1.69088
0.23696	CG4882	chr2R-23878216-23878715	3.0969	0.00097777	3.0969
0.159753	CG4882	chr2R-23907031-23907530	1.73959	0.0409657	1.73959
0.184256	CG4887	chr2L-1164165-1164664	2.59487	0.00473129	2.59487
0.152832	CG4887	chr2L-1138172-1138671	1.91091	0.0280081	1.91091
-0.116038	CG4887	chr2L-1129037-1129536	-1.86808	0.0308751	1.86808
0.117206	CG4896	chr2L-1128396-1128895	2.23227	0.0127984	2.23227
0.0999003	CG4896	chr2L-1164165-1164664	2.15429	0.0156088	2.15429
0.122234	CG4896	chr2L-1166283-1166782	2.0384	0.0207547	2.0384
-0.0958517	CG4896	chr2L-1136928-1137427	-1.74338	0.0406332	1.74338
0.123358	CG4901	chr2L-10204904-10205403	3.22321	0.000633811	3.22321
-0.104477	CG4901	chr2L-10250520-10251019	-1.86855	0.030843	1.86855
0.116538	CG4908	chr2L-10230427-10230926	2.65997	0.00390743	2.65997
0.0916399	CG4908	chr2L-10195431-10195930	2.25615	0.0120307	2.25615
-0.0930502	CG4908	chr2L-10206461-10206960	-1.87629	0.0303074	1.87629
-0.118176	CG4911	chr3L-9051869-9052368	-2.0303	0.0211629	2.0303
0.312762	CG4914	chr3L-14640974-14641473	10.7731	2.30534156567524e-27	10.7731
0.0628714	CG4914	chr3L-14720136-14720635	2.34404	0.00953805	2.34404
-0.0954218	CG4914	chr3L-14673947-14674446	-2.15851	0.0154442	2.15851
0.25684	CG4925	chr3L-16354161-16354660	3.3677	0.000378993	3.3677
0.243984	CG4925	chr3L-16313259-16313758	3.32675	0.000439329	3.32675
0.227732	CG4925	chr3L-16381426-16381925	3.31496	0.000458288	3.31496
0.285607	CG4925	chr3L-16367239-16367738	3.21543	0.000651247	3.21543
0.198227	CG4925	chr3L-16356252-16356751	2.85812	0.00213077	2.85812
0.145903	CG4925	chr3L-16393648-16394147	2.72579	0.00320735	2.72579
0.148936	CG4925	chr3L-16338681-16339180	2.24547	0.0123688	2.24547
0.131824	CG4925	chr3L-16392619-16393118	1.76039	0.0391705	1.76039
0.113262	CG4925	chr3L-16338137-16338636	1.68052	0.0464281	1.68052
0.102594	CG4928	chrX-16946990-16947489	3.12329	0.000894201	3.12329
0.207043	CG4933	chr3L-16358062-16358561	4.08982	2.15850343138017e-05	4.08982
0.137241	CG4933	chr3L-16303071-16303570	2.74831	0.00299514	2.74831
0.120254	CG4933	chr3L-16327524-16328023	2.67908	0.00369128	2.67908
0.0834418	CG4933	chr3L-16334828-16335327	2.32949	0.00991648	2.32949
0.0676124	CG4933	chr3L-16345810-16346309	1.92317	0.0272293	1.92317
0.0533409	CG4933	chr3L-16361449-16361948	1.68193	0.0462908	1.68193
0.153049	CG4935	chr2L-16219495-16219994	3.78425	7.70870811760134e-05	3.78425
0.0560063	CG4935	chr2L-16248428-16248927	2.00911	0.0222628	2.00911
0.0969794	CG4935	chr2L-16217928-16218427	1.86582	0.0310331	1.86582
0.0716139	CG4935	chr2L-16293110-16293609	1.64564	0.0499187	1.64564
0.209816	CG4936	chr3R-20068377-20068876	4.45587	4.17774697401316e-06	4.45587
0.0818006	CG4936	chr3R-19984450-19984949	1.66441	0.0480149	1.66441
0.085385	CG4942	chr3L-9105926-9106425	1.94877	0.0256616	1.94877
0.0724713	CG4942	chr3L-9049678-9050177	1.90889	0.0281383	1.90889
0.0961583	CG4949	chrX-17093306-17093805	2.20202	0.0138321	2.20202
0.0943413	CG4949	chrX-17092146-17092645	2.17726	0.0147305	2.17726
0.0549683	CG4951	chr3R-27930603-27931102	3.15171	0.000811575	3.15171
-0.0594065	CG4951	chr3R-27969493-27969992	-2.00706	0.0223715	2.00706
-0.0705709	CG4951	chr3R-27908087-27908586	-1.94442	0.0259222	1.94442
-0.0694315	CG4951	chr3R-27997091-27997590	-1.69615	0.0449286	1.69615
-0.078723	CG4953	chr2L-10246832-10247331	-2.07967	0.0187777	2.07967
-0.085401	CG4953	chr2L-10230938-10231437	-2.0139	0.02201	2.0139
-0.0820699	CG4953	chr2L-10249609-10250108	-1.81059	0.0351022	1.81059
0.0692697	CG4957	chr2L-10235912-10236411	1.8492	0.0322141	1.8492
0.0596347	CG4957	chr2L-10226590-10227089	1.78272	0.0373162	1.78272
0.188471	CG4968	chr2L-10266420-10266919	2.82326	0.00237689	2.82326
0.136456	CG4968	chr2L-10344161-10344660	2.30443	0.0105992	2.30443
-0.132678	CG4968	chr2L-10334111-10334610	-1.95911	0.02505	1.95911
0.124696	CG4968	chr2L-10277337-10277836	1.84678	0.0323897	1.84678
0.111879	CG4968	chr2L-10303675-10304174	1.66087	0.0483693	1.66087
0.119411	CG4968	chr2L-10269761-10270260	1.65703	0.0487566	1.65703
0.217888	CG4972	chr2L-10289406-10289905	3.78032	7.83144349215776e-05	3.78032
0.117936	CG4972	chr2L-10330243-10330742	2.29696	0.0108106	2.29696
0.0849622	CG4972	chr2L-10269761-10270260	1.80389	0.0356241	1.80389
0.119993	CG4975	chr2R-17698789-17699288	2.52625	0.00576443	2.52625
0.120095	CG4975	chr2R-17698140-17698639	1.90035	0.0286933	1.90035
0.068325	CG4996	chr2R-17760941-17761440	2.02784	0.0212885	2.02784
-0.102055	CG4996	chr2R-17760385-17760884	-1.71451	0.0432172	1.71451
0.122994	CG5002	chr2R-17733321-17733820	4.39141	5.63079333696591e-06	4.39141
0.094705	CG5002	chr2R-17729930-17730429	2.26645	0.0117118	2.26645
0.124102	CG5002	chr2R-17759631-17760130	2.23395	0.0127433	2.23395
0.104549	CG5003	chr3R-27908087-27908586	2.59348	0.00475047	2.59348
0.10883	CG5003	chr3R-27875417-27875916	2.28789	0.0110718	2.28789
0.0711608	CG5003	chr3R-27893503-27894002	2.14403	0.0160152	2.14403
0.0598822	CG5003	chr3R-27874875-27875374	1.95789	0.0251217	1.95789
0.173978	CG5004	chrX-17119195-17119694	2.5799	0.00494148	2.5799
0.169403	CG5004	chrX-17122503-17123002	2.56786	0.00511646	2.56786
0.203969	CG5004	chrX-17106333-17106832	2.46192	0.00690972	2.46192
0.145379	CG5004	chrX-17121890-17122389	1.98468	0.0235903	1.98468
0.129143	CG5004	chrX-17111665-17112164	1.74441	0.0405434	1.74441
0.0793703	CG5009	chr2R-17717271-17717770	1.93993	0.026194	1.93993
0.269142	CG5010	chrX-17154793-17155292	3.46906	0.000261145	3.46906
-0.160065	CG5010	chrX-17160429-17160928	-2.66429	0.00385752	2.66429
-0.123483	CG5010	chrX-17124183-17124682	-1.88335	0.0298268	1.88335
-0.121658	CG5010	chrX-17178605-17179104	-1.73684	0.0412078	1.73684
-0.102002	CG5010	chrX-17164513-17165012	-1.71885	0.0428212	1.71885
-0.111867	CG5010	chrX-17167314-17167813	-1.6942	0.0451133	1.6942
0.262078	CG5013	chr3R-16041603-16042102	3.59811	0.000160267	3.59811
0.166575	CG5013	chr3R-16085116-16085615	1.91663	0.0276422	1.91663
0.216649	CG5021	chr3L-8948080-8948579	3.47803	0.000252558	3.47803
0.186149	CG5021	chr3L-9002448-9002947	2.55368	0.00532959	2.55368
0.154929	CG5021	chr3L-9003313-9003812	2.18891	0.0143017	2.18891
0.124997	CG5021	chr3L-8966547-8967046	1.78544	0.0370953	1.78544
-0.151512	CG5022	chr2L-10295270-10295769	-2.00106	0.0226932	2.00106
-0.109033	CG5022	chr2L-10351432-10351931	-1.72858	0.0419424	1.72858
0.0919834	CG5022	chr2L-10373766-10374265	1.72312	0.042433	1.72312
0.135705	CG5027	chr3L-16234179-16234678	2.41122	0.00794969	2.41122
0.140841	CG5027	chr3L-16202761-16203260	2.33456	0.00978315	2.33456
0.111449	CG5027	chr3L-16212089-16212588	2.31166	0.0103982	2.31166
0.101035	CG5027	chr3L-16223730-16224229	2.21586	0.0133507	2.21586
-0.132647	CG5027	chr3L-16229168-16229667	-2.11987	0.0170086	2.11987
-0.123385	CG5027	chr3L-16192678-16193177	-1.85164	0.0320388	1.85164
0.0790445	CG5027	chr3L-16240136-16240635	1.7446	0.0405271	1.7446
0.110706	CG5028	chr3R-25653373-25653872	2.30355	0.0106238	2.30355
0.0983989	CG5033	chr2R-17785847-17786346	3.82826	6.45262892487369e-05	3.82826
0.121245	CG5037	chr2L-10330887-10331386	2.33251	0.00983699	2.33251
0.104596	CG5037	chr2L-10379851-10380350	2.25043	0.0122108	2.25043
0.10575	CG5038	chr3R-15317059-15317558	2.51172	0.0060073	2.51172
0.0555812	CG5038	chr3R-15304823-15305322	2.42138	0.00773087	2.42138
0.0757018	CG5038	chr3R-15374311-15374810	2.04698	0.0203299	2.04698
-0.0918279	CG5039	chr3R-25646955-25647454	-2.14557	0.0159536	2.14557
0.0587995	CG5039	chr3R-25723997-25724496	2.08834	0.0183835	2.08834
-0.0813202	CG5039	chr3R-25720976-25721475	-1.89831	0.0288276	1.89831
-0.0869652	CG5039	chr3R-25628475-25628974	-1.88985	0.0293889	1.88985
-0.0914058	CG5039	chr3R-25637556-25638055	-1.80575	0.0354791	1.80575
-0.0871195	CG5039	chr3R-25629713-25630212	-1.76663	0.0386454	1.76663
0.094892	CG5045	chr2L-10330887-10331386	1.89973	0.0287341	1.89973
-0.114558	CG5045	chr2L-10375510-10376009	-1.79002	0.036725	1.79002
0.11844	CG5050	chr2L-17466037-17466536	2.75222	0.00295963	2.75222
0.168511	CG5050	chr2L-17465536-17466035	2.52141	0.00584423	2.52141
0.0764889	CG5050	chr2L-17437626-17438125	2.42932	0.0075635	2.42932
-0.0698144	CG5050	chr2L-17421732-17422231	-2.05587	0.0198976	2.05587
0.102079	CG5050	chr2L-17464307-17464806	1.91947	0.0274626	1.91947
0.109046	CG5050	chr2L-17467084-17467583	1.79795	0.0360924	1.79795
0.137125	CG5056	chr2L-10403310-10403809	2.63527	0.00420356	2.63527
0.118716	CG5056	chr2L-10356550-10357049	2.56132	0.00521378	2.56132
0.0777274	CG5056	chr2L-10372273-10372772	2.30979	0.01045	2.30979
0.159898	CG5059	chr3L-20488670-20489169	2.71471	0.00331666	2.71471
0.162357	CG5059	chr3L-20562242-20562741	2.59446	0.00473699	2.59446
0.157223	CG5059	chr3L-20509562-20510061	2.57946	0.00494779	2.57946
0.142658	CG5059	chr3L-20516402-20516901	2.4622	0.00690436	2.4622
0.155228	CG5059	chr3L-20542167-20542666	2.23801	0.0126102	2.23801
0.113529	CG5062	chrX-5228168-5228667	4.31976	7.8098135691847e-06	4.31976
0.135761	CG5062	chrX-5196394-5196893	3.76065	8.47353708708711e-05	3.76065
0.120982	CG5062	chrX-5167749-5168248	3.56576	0.000181399	3.56576
0.110576	CG5062	chrX-5164916-5165415	2.4577	0.00699141	2.4577
0.0632465	CG5062	chrX-5134228-5134727	2.35353	0.00929811	2.35353
0.0653121	CG5062	chrX-5183946-5184445	2.30445	0.0105987	2.30445
0.102804	CG5062	chrX-5191111-5191610	2.11068	0.0174001	2.11068
0.0813899	CG5062	chrX-5195514-5196013	1.9693	0.0244592	1.9693
0.0597699	CG5062	chrX-5219615-5220114	1.91951	0.0274602	1.91951
0.0592613	CG5062	chrX-5218616-5219115	1.69241	0.0452842	1.69241
0.276483	CG5065	chr2R-16617681-16618180	3.42075	0.00031224	3.42075
0.282111	CG5065	chr2R-16607604-16608103	2.87802	0.00200091	2.87802
0.24068	CG5065	chr2R-16637094-16637593	2.44488	0.00724503	2.44488
-0.163715	CG5065	chr2R-16579178-16579677	-2.40127	0.00816907	2.40127
-0.166515	CG5065	chr2R-16583682-16584181	-2.38723	0.00848784	2.38723
0.234985	CG5065	chr2R-16640916-16641415	2.00249	0.0226159	2.00249
-0.11521	CG5065	chr2R-16580517-16581016	-1.91627	0.0276653	1.91627
0.212021	CG5065	chr2R-16620765-16621264	1.91167	0.027959	1.91167
0.206239	CG5065	chr2R-16609334-16609833	1.8928	0.0291924	1.8928
-0.0856583	CG5065	chr2R-16564161-16564660	-1.72219	0.0425177	1.72219
-0.0933084	CG5065	chr2R-16595118-16595617	-1.70201	0.0443765	1.70201
0.151481	CG5065	chr2R-16615351-16615850	1.68526	0.0459693	1.68526
0.218694	CG5068	chr3L-9010435-9010934	3.42301	0.000309655	3.42301
0.108971	CG5068	chr3L-8964410-8964909	1.94312	0.0260007	1.94312
0.108282	CG5068	chr3L-9034034-9034533	1.7445	0.0405357	1.7445
0.110875	CG5068	chr3L-8949483-8949982	1.66203	0.0482532	1.66203
0.389096	CG5071	chr3R-25665538-25666037	5.21466	9.20754657705731e-08	5.21466
0.391642	CG5071	chr3R-25616904-25617403	4.20281	1.3181267676336e-05	4.20281
0.319271	CG5071	chr3R-25631216-25631715	3.57436	0.000175546	3.57436
0.229064	CG5071	chr3R-25657933-25658432	2.90775	0.00182019	2.90775
0.215608	CG5071	chr3R-25577661-25578160	2.45735	0.00699823	2.45735
0.216983	CG5071	chr3R-25667758-25668257	2.42448	0.00766527	2.42448
0.161068	CG5071	chr3R-25586415-25586914	1.69303	0.0452252	1.69303
0.210847	CG5079	chr3R-25567098-25567597	4.08589	2.19545012218106e-05	4.08589
0.190442	CG5079	chr3R-25575603-25576102	3.83473	6.28507456784834e-05	3.83473
0.114495	CG5079	chr3R-25579512-25580011	2.47453	0.00667066	2.47453
0.109838	CG5079	chr3R-25660134-25660633	2.29975	0.0107311	2.29975
0.145049	CG5079	chr3R-25643764-25644263	2.22932	0.0128963	2.22932
0.107146	CG5079	chr3R-25590980-25591479	2.18169	0.0145663	2.18169
0.1208	CG5079	chr3R-25581190-25581689	1.9288	0.0268778	1.9288
0.165569	CG5087	chr3L-9032643-9033142	3.5433	0.000197573	3.5433
0.184278	CG5087	chr3L-9002448-9002947	2.94853	0.00159644	2.94853
0.122555	CG5087	chr3L-8950709-8951208	2.31416	0.0103294	2.31416
0.102716	CG5087	chr3L-9014308-9014807	1.84211	0.0327295	1.84211
-0.106624	CG5087	chr3L-8997271-8997770	-1.66635	0.0478218	1.66635
0.168644	CG5098	chr2R-18109687-18110186	3.244	0.000589328	3.244
-0.122849	CG5098	chr2R-18135443-18135942	-2.35108	0.00935963	2.35108
0.122603	CG5098	chr2R-18059981-18060480	2.13669	0.0163117	2.13669
0.0698373	CG5098	chr2R-18086862-18087361	1.97859	0.0239313	1.97859
0.0934842	CG5098	chr2R-18067092-18067591	1.96433	0.024746	1.96433
0.0578094	CG5104	chr3L-20541012-20541511	3.65227	0.000129965	3.65227
0.244687	CG5110	chr2L-17471629-17472128	4.94949	3.72042298689304e-07	4.94949
0.09999	CG5110	chr2L-17455674-17456173	2.07913	0.0188029	2.07913
0.0582684	CG5110	chr2L-17506311-17506810	1.86621	0.0310063	1.86621
0.064177	CG5112	chr3R-25451576-25452075	2.08247	0.0186499	2.08247
0.0596125	CG5112	chr3R-25452264-25452763	1.78227	0.037353	1.78227
-0.0660098	CG5112	chr3R-25476713-25477212	-1.71262	0.0433911	1.71262
-0.0510528	CG5112	chr3R-25483309-25483808	-1.68104	0.0463776	1.68104
-0.0688964	CG5114	chr3L-15031605-15032104	-1.97979	0.0238637	1.97979
0.0536778	CG5116	chr3R-25524472-25524971	2.75855	0.00290294	2.75855
0.0638179	CG5116	chr3R-25458911-25459410	2.34917	0.00940774	2.34917
0.23663	CG5118	chr2L-1162095-1162594	5.79273	3.4626009989475e-09	5.79273
0.133482	CG5118	chr2L-1187371-1187870	3.25006	0.000576908	3.25006
0.167456	CG5118	chr2L-1156180-1156679	3.18192	0.000731502	3.18192
0.131838	CG5131	chr2L-17490264-17490763	4.62424	1.87986308813347e-06	4.62424
0.120403	CG5131	chr2L-17506311-17506810	3.60073	0.00015866	3.60073
0.0524079	CG5131	chr2L-17484022-17484521	2.04944	0.0202098	2.04944
0.246019	CG5144	chr3L-9066660-9067159	5.06428	2.04971867428552e-07	5.06428
0.150534	CG5147	chr3L-18079834-18080333	3.15132	0.000812665	3.15132
0.166812	CG5147	chr3L-18124620-18125119	2.86746	0.0020689	2.86746
0.138096	CG5147	chr3L-18141840-18142339	2.86453	0.00208814	2.86453
0.151537	CG5147	chr3L-18081806-18082305	2.63421	0.00421662	2.63421
0.136082	CG5147	chr3L-18129250-18129749	2.13257	0.0164799	2.13257
0.122451	CG5147	chr3L-18083135-18083634	2.11481	0.0172231	2.11481
0.1178	CG5147	chr3L-18084003-18084502	2.07919	0.0187999	2.07919
-0.0858296	CG5147	chr3L-18075929-18076428	-1.77751	0.0377419	1.77751
0.181711	CG5149	chr2L-7411410-7411909	2.25689	0.0120075	2.25689
0.162357	CG5149	chr2L-7430894-7431393	1.72245	0.0424939	1.72245
0.232012	CG5151	chr3L-16212089-16212588	2.88566	0.001953	2.88566
0.236728	CG5151	chr3L-16173005-16173504	2.56668	0.00513387	2.56668
0.186904	CG5151	chr3L-16204916-16205415	2.41641	0.00783716	2.41641
0.208794	CG5151	chr3L-16176758-16177257	2.40286	0.00813365	2.40286
-0.150912	CG5151	chr3L-16164116-16164615	-2.23672	0.0126523	2.23672
0.216858	CG5151	chr3L-16177406-16177905	2.1057	0.0176154	2.1057
0.197007	CG5151	chr3L-16190668-16191167	1.9391	0.0262447	1.9391
0.187473	CG5151	chr3L-16147455-16147954	1.9289	0.0268715	1.9289
-0.115277	CG5151	chr3L-16149965-16150464	-1.8893	0.0294261	1.8893
0.176117	CG5151	chr3L-16155599-16156098	1.81135	0.0350436	1.81135
0.273947	CG5157	chr3L-16150686-16151185	3.88648	5.08540448023952e-05	3.88648
0.175288	CG5157	chr3L-16153186-16153685	2.39408	0.00833096	2.39408
0.168844	CG5157	chr3L-16153723-16154222	2.16791	0.0150827	2.16791
0.166168	CG5157	chr3L-16161026-16161525	1.72684	0.0420982	1.72684
0.160604	CG5160	chr2L-7396730-7397229	2.90017	0.00186482	2.90017
0.0718266	CG5160	chr2L-7362915-7363414	2.02088	0.0216462	2.02088
0.0789924	CG5160	chr2L-7409548-7410047	1.90136	0.0286275	1.90136
0.0821067	CG5160	chr2L-7402186-7402685	1.7416	0.0407892	1.7416
0.204327	CG5167	chr3R-12359706-12360205	5.10256	1.67540696757381e-07	5.10256
0.093943	CG5167	chr3R-12402869-12403368	4.63906	1.74994605806012e-06	4.63906
0.142568	CG5168	chr2L-10401955-10402454	2.53215	0.0056683	2.53215
0.0939757	CG5168	chr2L-10395274-10395773	1.69271	0.0452553	1.69271
0.0582363	CG5171	chr2L-7351100-7351599	2.18688	0.0143757	2.18688
0.179206	CG5174	chr2R-18384370-18384869	2.43343	0.00747836	2.43343
0.155411	CG5174	chr2R-18467257-18467756	2.43165	0.0075152	2.43165
0.149158	CG5174	chr2R-18386358-18386857	2.04719	0.0203195	2.04719
-0.115935	CG5174	chr2R-18446292-18446791	-1.89628	0.0289616	1.89628
0.12038	CG5174	chr2R-18405786-18406285	1.75334	0.0397716	1.75334
0.106793	CG5174	chr2R-18433717-18434216	1.66988	0.0474714	1.66988
0.136203	CG5177	chr2L-7392059-7392558	3.03956	0.00118462	3.03956
0.110481	CG5177	chr2L-7450382-7450881	2.60992	0.0045282	2.60992
0.0749041	CG5177	chr2L-7415362-7415861	2.46762	0.00680064	2.46762
-0.0590651	CG5177	chr2L-7362290-7362789	-1.94679	0.0257801	1.94679
0.0634633	CG5177	chr2L-7392862-7393361	1.69296	0.0452318	1.69296
0.0655836	CG5180	chr3R-20605381-20605880	2.32894	0.00993107	2.32894
0.068823	CG5180	chr3R-20592294-20592793	2.24374	0.0124244	2.24374
0.0550313	CG5180	chr3R-20601373-20601872	2.15261	0.0156748	2.15261
-0.107968	CG5180	chr3R-20549726-20550225	-1.70374	0.0442144	1.70374
-0.105819	CG5180	chr3R-20550247-20550746	-1.66169	0.0482875	1.66169
-0.104331	CG5180	chr3R-20546519-20547018	-1.65625	0.0488358	1.65625
0.185271	CG5181	chr2L-7398507-7399006	3.43323	0.000298223	3.43323
0.121526	CG5181	chr2L-7395042-7395541	1.66323	0.048133	1.66323
0.21693	CG5188	chr2L-10395826-10396325	3.31989	0.000450264	3.31989
0.168868	CG5188	chr2L-10449135-10449634	2.43177	0.00751257	2.43177
0.214047	CG5188	chr2L-10387828-10388327	2.3531	0.00930878	2.3531
0.159593	CG5188	chr2L-10474784-10475283	2.11364	0.0172729	2.11364
0.137452	CG5188	chr2L-10457353-10457852	1.972	0.0243047	1.972
0.102366	CG5188	chr2L-10422571-10423070	1.85437	0.0318431	1.85437
0.0939652	CG5188	chr2L-10474085-10474584	1.7657	0.0387233	1.7657
0.102266	CG5188	chr2L-10418887-10419386	1.71369	0.0432926	1.71369
0.27045	CG5190	chr2R-18475086-18475585	3.94421	4.0031037216237e-05	3.94421
0.235664	CG5190	chr2R-18433717-18434216	3.64599	0.000133181	3.64599
0.204673	CG5190	chr2R-18484028-18484527	2.7222	0.00324249	2.7222
0.165091	CG5190	chr2R-18498376-18498875	2.48288	0.0065162	2.48288
0.177213	CG5190	chr2R-18500672-18501171	2.44049	0.00733375	2.44049
0.160815	CG5190	chr2R-18462968-18463467	1.88663	0.029605	1.88663
0.165009	CG5191	chr3R-20517902-20518401	2.91828	0.00175987	2.91828
0.106383	CG5191	chr3R-20526128-20526627	2.00756	0.0223449	2.00756
-0.166443	CG5196	chr3R-12426015-12426514	-2.48631	0.00645377	2.48631
-0.13117	CG5196	chr3R-12451839-12452338	-1.83361	0.0333559	1.83361
0.121293	CG5196	chr3R-12398803-12399302	1.7514	0.0399383	1.7514
0.29719	CG5199	chr3L-20473153-20473652	3.41927	0.000313952	3.41927
0.278247	CG5199	chr3L-20471536-20472035	3.30313	0.000478053	3.30313
0.136125	CG5205	chr3R-15458364-15458863	3.1255	0.000887503	3.1255
0.153926	CG5205	chr3R-15453321-15453820	2.72794	0.00318651	2.72794
0.133997	CG5205	chr3R-15440420-15440919	2.20909	0.0135841	2.20909
0.156456	CG5205	chr3R-15469684-15470183	2.13253	0.0164815	2.13253
0.170888	CG5210	chr2R-16688405-16688904	5.83869	2.63062146216661e-09	5.83869
0.0849789	CG5210	chr2R-16717775-16718274	4.50344	3.34305267324182e-06	4.50344
0.100088	CG5210	chr2R-16696722-16697221	4.05265	2.53200597205472e-05	4.05265
0.0699092	CG5210	chr2R-16690270-16690769	3.48779	0.000243518	3.48779
0.0829834	CG5210	chr2R-16690774-16691273	3.42929	0.000302583	3.42929
0.0645984	CG5210	chr2R-16684695-16685194	2.72862	0.00318003	2.72862
0.0643832	CG5210	chr2R-16676231-16676730	2.56851	0.00510677	2.56851
0.0534687	CG5210	chr2R-16685299-16685798	1.78061	0.037488	1.78061
0.0684853	CG5210	chr2R-16733154-16733653	1.72003	0.0427133	1.72003
0.130748	CG5214	chr3R-11265437-11265936	2.54169	0.00551588	2.54169
0.124208	CG5214	chr3R-11288294-11288793	2.50525	0.0061183	2.50525
0.114903	CG5214	chr3R-11197986-11198485	2.13733	0.0162855	2.13733
-0.105434	CG5214	chr3R-11244012-11244511	-1.70357	0.0442309	1.70357
0.308423	CG5220	chr3R-17017583-17018082	4.6871	1.38551015526717e-06	4.6871
0.133539	CG5220	chr3R-17049312-17049811	1.92471	0.0271328	1.92471
0.214703	CG5235	chr3L-16063335-16063834	4.33217	7.38237677737228e-06	4.33217
0.251851	CG5235	chr3L-16049115-16049614	3.31903	0.000451651	3.31903
0.181929	CG5235	chr3L-16091646-16092145	2.82542	0.00236093	2.82542
-0.264431	CG5235	chr3L-16041404-16041903	-2.73294	0.00313856	2.73294
0.159184	CG5235	chr3L-16065069-16065568	2.68446	0.0036324	2.68446
0.238353	CG5235	chr3L-16052021-16052520	2.42556	0.00764236	2.42556
0.117936	CG5235	chr3L-16116039-16116538	1.84081	0.0328247	1.84081
0.132043	CG5235	chr3L-16131393-16131892	1.66918	0.0475405	1.66918
0.116662	CG5245	chr3R-12433851-12434350	3.67332	0.00011971	3.67332
0.0683301	CG5245	chr3R-12382695-12383194	2.03861	0.0207446	2.03861
0.0815873	CG5254	chrX-766597-767096	2.83554	0.00228738	2.83554
0.0685652	CG5254	chrX-714462-714961	2.4056	0.00807307	2.4056
0.0720131	CG5254	chrX-756713-757212	2.34078	0.00962174	2.34078
0.0666769	CG5254	chrX-723503-724002	2.24437	0.0124043	2.24437
0.0672111	CG5254	chrX-722690-723189	2.12719	0.0167022	2.12719
0.052979	CG5254	chrX-736146-736645	1.93058	0.0267673	1.93058
-0.104388	CG5254	chrX-796315-796814	-1.8741	0.0304583	1.8741
0.0500985	CG5254	chrX-713465-713964	1.7756	0.0378997	1.7756
0.0990756	CG5261	chr2L-7469271-7469770	2.20643	0.0136768	2.20643
-0.135737	CG5261	chr2L-7423359-7423858	-2.04343	0.0205047	2.04343
-0.121509	CG5261	chr2L-7415939-7416438	-1.95011	0.0255813	1.95011
0.170253	CG5262	chr3L-20398843-20399342	2.20733	0.0136457	2.20733
0.120288	CG5262	chr3L-20444932-20445431	1.98469	0.0235897	1.98469
0.114321	CG5262	chr3L-20432644-20433143	1.72144	0.0425851	1.72144
0.323072	CG5270	chr3R-11463091-11463590	4.83643	6.60957256321708e-07	4.83643
0.0640043	CG5270	chr3R-11409742-11410241	1.6511	0.0493595	1.6511
0.226211	CG5274	chr3L-20385906-20386405	4.09699	2.09278505922933e-05	4.09699
0.188554	CG5274	chr3L-20466390-20466889	3.50183	0.00023104	3.50183
-0.0781525	CG5274	chr3L-20403118-20403617	-1.95736	0.0251525	1.95736
-0.0669101	CG5274	chr3L-20403923-20404422	-1.79227	0.0365445	1.79227
0.0536861	CG5274	chr3L-20431259-20431758	1.69415	0.0451182	1.69415
0.158846	CG5276	chr3R-11405031-11405530	2.71835	0.00328042	2.71835
0.0948498	CG5276	chr3R-11388430-11388929	2.0018	0.0226529	2.0018
0.115811	CG5276	chr3R-11467958-11468457	1.99795	0.022861	1.99795
0.111489	CG5276	chr3R-11463091-11463590	1.67723	0.046749	1.67723
0.0925924	CG5276	chr3R-11405606-11406105	1.67557	0.0469113	1.67557
0.12227	CG5278	chr3R-22560579-22561078	6.00067	9.82511997670654e-10	6.00067
0.149087	CG5278	chr3R-22558729-22559228	3.83638	6.24314608061906e-05	3.83638
0.0791683	CG5278	chr3R-22590408-22590907	3.37538	0.000368566	3.37538
0.118015	CG5278	chr3R-22516626-22517125	3.22661	0.000626334	3.22661
0.133701	CG5280	chr3L-8945013-8945512	8.10153	2.71351786476128e-16	8.10153
0.0859884	CG5280	chr3L-9011422-9011921	4.32693	7.56016476050566e-06	4.32693
-0.113629	CG5281	chr3R-11421498-11421997	-1.94211	0.0260621	1.94211
0.108894	CG5281	chr3R-11447416-11447915	1.71156	0.0434886	1.71156
-0.232447	CG5282	chr3L-20431259-20431758	-3.05013	0.00114372	3.05013
-0.207654	CG5282	chr3L-20444932-20445431	-2.81741	0.00242061	2.81741
-0.180892	CG5282	chr3L-20447165-20447664	-2.60152	0.00464057	2.60152
-0.170116	CG5282	chr3L-20401475-20401974	-1.98223	0.0237267	1.98223
0.238972	CG5282	chr3L-20425852-20426351	1.95265	0.0254305	1.95265
-0.107382	CG5282	chr3L-20402585-20403084	-1.9244	0.0271519	1.9244
-0.141492	CG5282	chr3L-20406364-20406863	-1.87225	0.0305858	1.87225
-0.108334	CG5282	chr3L-20441012-20441511	-1.80319	0.0356789	1.80319
0.401166	CG5285	chr3R-17100362-17100861	5.9399	1.42598664399437e-09	5.9399
0.106704	CG5285	chr3R-17190957-17191456	2.1728	0.0148975	2.1728
0.113437	CG5285	chr3R-17197964-17198463	1.99169	0.0232024	1.99169
0.0721575	CG5287	chr2L-13207040-13207539	2.79562	0.00259001	2.79562
0.0727008	CG5287	chr2L-13184376-13184875	1.99679	0.0229241	1.99679
0.495707	CG5290	chr3L-17934515-17935014	6.71643	9.31183114834701e-12	6.71643
0.367382	CG5290	chr3L-17932938-17933437	4.80568	7.71146904193504e-07	4.80568
0.0678942	CG5290	chr3L-17949003-17949502	2.46385	0.00687267	2.46385
0.076764	CG5290	chr3L-17942420-17942919	2.35862	0.0091716	2.35862
0.110048	CG5290	chr3L-17928105-17928604	2.14842	0.0158402	2.14842
0.250815	CG5292	chr3R-17113656-17114155	5.64942	8.04937627087715e-09	5.64942
0.130647	CG5292	chr3R-17197964-17198463	2.00803	0.0223198	2.00803
0.0867651	CG5292	chr3R-17106118-17106617	1.89565	0.0290033	1.89565
0.181991	CG5316	chr3R-19353016-19353515	3.61386	0.000150834	3.61386
0.164758	CG5316	chr3R-19430662-19431161	2.53848	0.00556671	2.53848
0.228075	CG5323	chr2R-18660387-18660886	3.11677	0.000914224	3.11677
0.169796	CG5323	chr2R-18661287-18661786	2.63852	0.00416347	2.63852
0.171115	CG5323	chr2R-18625012-18625511	2.28865	0.0110499	2.28865
0.173591	CG5323	chr2R-18649647-18650146	2.21013	0.0135481	2.21013
0.189284	CG5323	chr2R-18664203-18664702	2.10136	0.0178045	2.10136
0.126508	CG5323	chr2R-18644849-18645348	2.01745	0.0218245	2.01745
0.148193	CG5337	chr2L-10418887-10419386	2.4914	0.00636208	2.4914
-0.109753	CG5339	chr2R-23940130-23940629	-1.92165	0.027325	1.92165
0.249836	CG5346	chr3R-22528417-22528916	6.1651	3.52190160842985e-10	6.1651
0.127026	CG5346	chr3R-22527108-22527607	3.69965	0.000107949	3.69965
0.0735628	CG5346	chr3R-22482595-22483094	1.95571	0.0252494	1.95571
0.156312	CG5348	chr2R-16731933-16732432	2.613	0.00448755	2.613
0.14595	CG5348	chr2R-16756358-16756857	2.12827	0.0166571	2.12827
0.174088	CG5348	chr2R-16769808-16770307	2.08873	0.0183661	2.08873
0.156535	CG5348	chr2R-16743742-16744241	2.0506	0.0201531	2.0506
0.125196	CG5348	chr2R-16764214-16764713	1.87111	0.0306646	1.87111
0.192967	CG5355	chr2L-10461967-10462466	3.20884	0.000666358	3.20884
0.210559	CG5359	chr3R-10040990-10041489	4.775	8.9852088828578e-07	4.775
0.227527	CG5359	chr3R-9960413-9960912	4.26744	9.88632477989541e-06	4.26744
0.299889	CG5359	chr3R-9962851-9963350	4.08527	2.20125485378785e-05	4.08527
0.287954	CG5359	chr3R-10026226-10026725	3.91702	4.48252639895695e-05	3.91702
0.12169	CG5359	chr3R-9963482-9963981	2.06916	0.0192657	2.06916
0.0902846	CG5359	chr3R-10039799-10040298	1.98924	0.0233371	1.98924
0.146906	CG5375	chr2L-10281884-10282383	1.84181	0.0327513	1.84181
-0.129159	CG5375	chr2L-10372273-10372772	-1.78926	0.0367869	1.78926
0.117576	CG5375	chr2L-10373766-10374265	1.70856	0.0437665	1.70856
0.0752686	CG5377	chr3R-22430844-22431343	4.15269	1.64294370504213e-05	4.15269
-0.0640029	CG5377	chr3R-22494094-22494593	-2.01071	0.0221783	2.01071
-0.0773398	CG5377	chr3R-22468800-22469299	-1.79933	0.0359833	1.79933
-0.0741815	CG5377	chr3R-22504944-22505443	-1.72857	0.0419428	1.72857
0.387852	CG5379	chr3R-22345658-22346157	3.46768	0.000262487	3.46768
0.278918	CG5379	chr3R-22341672-22342171	2.63507	0.00420594	2.63507
0.231257	CG5379	chr3R-22375663-22376162	2.2819	0.0112475	2.2819
0.273076	CG5379	chr3R-22339641-22340140	2.18831	0.0143237	2.18831
0.265035	CG5379	chr3R-22344298-22344797	2.01889	0.0217495	2.01889
0.221276	CG5379	chr3R-22390030-22390529	1.7386	0.0410527	1.7386
0.0834646	CG5380	chr3R-22381047-22381546	1.8874	0.0295533	1.8874
0.0696273	CG5380	chr3R-22379843-22380342	1.86377	0.0311773	1.86377
-0.0709619	CG5380	chr3R-22390030-22390529	-1.80646	0.0354229	1.80646
0.063627	CG5380	chr3R-22365722-22366221	1.76394	0.0388706	1.76394
0.0724013	CG5380	chr3R-22336082-22336581	1.75737	0.0394274	1.75737
0.0680805	CG5380	chr3R-22340412-22340911	1.70982	0.0436498	1.70982
-0.06975	CG5380	chr3R-22362129-22362628	-1.69458	0.0450773	1.69458
0.205406	CG5382	chr3R-22402865-22403364	4.88818	5.08866793646734e-07	4.88818
0.159529	CG5382	chr3R-22402161-22402660	2.8391	0.00226202	2.8391
-0.097602	CG5382	chr3R-22368209-22368708	-1.81441	0.0348073	1.81441
0.1401	CG5384	chr2L-10276694-10277193	2.43955	0.00735282	2.43955
0.0993456	CG5384	chr2L-10298275-10298774	1.66407	0.0480496	1.66407
0.163958	CG5390	chr2L-10299154-10299653	2.71967	0.00326734	2.71967
0.189876	CG5390	chr2L-10265056-10265555	2.22128	0.013166	2.22128
0.116425	CG5390	chr2L-10339179-10339678	2.11653	0.0171499	2.11653
0.101621	CG5391	chr3R-22336082-22336581	4.8031	7.8113526572168e-07	4.8031
0.255567	CG5391	chr3R-22374994-22375493	4.39467	5.5471058001177e-06	4.39467
0.133194	CG5391	chr3R-22341672-22342171	3.78793	7.59548904407639e-05	3.78793
0.102639	CG5391	chr3R-22350646-22351145	2.49213	0.00634896	2.49213
0.0944694	CG5391	chr3R-22375663-22376162	2.40571	0.00807046	2.40571
0.0722624	CG5391	chr3R-22342902-22343401	2.269	0.0116342	2.269
0.0625716	CG5391	chr3R-22344298-22344797	1.82595	0.0339286	1.82595
0.259619	CG5412	chr3R-20532855-20533354	3.78537	7.67409052606082e-05	3.78537
0.154772	CG5412	chr3R-20531395-20531894	2.54387	0.00548163	2.54387
0.173196	CG5412	chr3R-20606235-20606734	1.96718	0.0245812	1.96718
0.12653	CG5412	chr3R-20541216-20541715	1.94856	0.025674	1.94856
-0.132172	CG5412	chr3R-20557443-20557942	-1.7881	0.0368802	1.7881
-0.120778	CG5412	chr3R-20550885-20551384	-1.69709	0.0448398	1.69709
0.103575	CG5412	chr3R-20604556-20605055	1.67591	0.0468778	1.67591
0.110442	CG5414	chr3L-16059851-16060350	2.35798	0.00918741	2.35798
0.0842378	CG5414	chr3L-16145179-16145678	2.23172	0.0128167	2.23172
-0.0983779	CG5414	chr3L-16052021-16052520	-1.66476	0.0479799	1.66476
0.0826168	CG5435	chr2L-12464083-12464582	2.96546	0.00151114	2.96546
0.104157	CG5439	chr2L-13145960-13146459	3.75904	8.52846199559473e-05	3.75904
0.0548801	CG5439	chr2L-13149991-13150490	2.46613	0.00682914	2.46613
0.0814845	CG5439	chr2L-13207040-13207539	2.41586	0.00784905	2.41586
0.107432	CG5439	chr2L-13135913-13136412	2.3581	0.00918445	2.3581
0.331516	CG5445	chrX-17253120-17253619	5.03148	2.43348229356817e-07	5.03148
0.276981	CG5445	chrX-17235134-17235633	4.85187	6.11502747174921e-07	4.85187
0.289864	CG5445	chrX-17234580-17235079	4.38615	5.76878101747126e-06	4.38615
0.169714	CG5445	chrX-17269776-17270275	2.64027	0.00414197	2.64027
0.108717	CG5445	chrX-17326066-17326565	2.25937	0.0119303	2.25937
0.115182	CG5445	chrX-17324258-17324757	1.87876	0.030139	1.87876
0.127513	CG5445	chrX-17290636-17291135	1.78632	0.0370241	1.78632
0.120282	CG5445	chrX-17320852-17321351	1.6942	0.0451138	1.6942
0.110653	CG5445	chrX-17291280-17291779	1.65726	0.0487339	1.65726
0.154661	CG5446	chr2L-12464083-12464582	3.47254	0.000257782	3.47254
0.160869	CG5446	chr2L-12466532-12467031	3.29774	0.000487335	3.29774
0.11512	CG5446	chr2L-12411322-12411821	2.29697	0.0108101	2.29697
0.151976	CG5446	chr2L-12464707-12465206	2.15285	0.0156651	2.15285
-0.127038	CG5446	chr2L-12416275-12416774	-2.15047	0.0157592	2.15047
0.0979952	CG5446	chr2L-12379969-12380468	2.11648	0.0171519	2.11648
0.0806134	CG5446	chr2L-12392100-12392599	1.91783	0.0275662	1.91783
0.0902909	CG5446	chr2L-12380481-12380980	1.87709	0.0302526	1.87709
-0.108465	CG5446	chr2L-12436291-12436790	-1.6846	0.0460333	1.6846
-0.10677	CG5446	chr2L-12421736-12422235	-1.68352	0.0461372	1.68352
0.228363	CG5447	chr3R-26425957-26426456	2.96502	0.00151334	2.96502
0.23754	CG5447	chr3R-26438200-26438699	2.8802	0.00198714	2.8802
0.159656	CG5447	chr3R-26436300-26436799	2.43326	0.00748175	2.43326
0.164323	CG5447	chr3R-26423157-26423656	2.25515	0.0120618	2.25515
0.138455	CG5447	chr3R-26502465-26502964	1.93437	0.0265339	1.93437
0.148552	CG5447	chr3R-26479474-26479973	1.90457	0.0284181	1.90457
0.146639	CG5447	chr3R-26475961-26476460	1.90162	0.0286107	1.90162
0.434351	CG5455	chr3R-26427843-26428342	3.43816	0.000292845	3.43816
0.250716	CG5455	chr3R-26492714-26493213	2.81852	0.00241229	2.81852
0.251888	CG5455	chr3R-26490425-26490924	2.80794	0.00249296	2.80794
0.347967	CG5455	chr3R-26462287-26462786	2.7462	0.00301451	2.7462
0.297514	CG5455	chr3R-26494002-26494501	2.32201	0.0101162	2.32201
0.292781	CG5455	chr3R-26496068-26496567	2.2746	0.0114651	2.2746
0.204304	CG5455	chr3R-26440895-26441394	2.23186	0.0128121	2.23186
0.306082	CG5455	chr3R-26507409-26507908	2.11108	0.0173828	2.11108
0.256125	CG5455	chr3R-26461209-26461708	2.01085	0.0221707	2.01085
0.271514	CG5455	chr3R-26507950-26508449	1.779	0.0376201	1.779
0.26976	CG5455	chr3R-26428398-26428897	1.66221	0.0482354	1.66221
0.115465	CG5463	chr3R-24122345-24122844	2.15702	0.015502	2.15702
-0.0879659	CG5466	chr3R-20621643-20622142	-1.90937	0.0281069	1.90937
0.118521	CG5466	chr3R-20574544-20575043	1.89925	0.0287659	1.89925
0.0865701	CG5466	chr3R-20598088-20598587	1.86957	0.0307718	1.86957
0.231931	CG5482	chr2R-18586254-18586753	4.57213	2.41400513778014e-06	4.57213
0.257647	CG5482	chr2R-18650323-18650822	4.22364	1.20194306472363e-05	4.22364
0.151304	CG5482	chr2R-18644849-18645348	2.84378	0.00222909	2.84378
-0.10517	CG5482	chr2R-18638528-18639027	-1.70272	0.0443106	1.70272
-0.108812	CG5482	chr2R-18673293-18673792	-1.69209	0.0453142	1.69209
0.136452	CG5484	chr3R-26704317-26704816	2.95366	0.00157016	2.95366
0.0685333	CG5484	chr3R-26759078-26759577	1.78984	0.0367397	1.78984
0.0819143	CG5484	chr3R-26676563-26677062	1.71314	0.0433438	1.71314
-0.0916554	CG5484	chr3R-26767549-26768048	-1.65446	0.0490172	1.65446
0.28986	CG5498	chr3L-20425852-20426351	2.84544	0.0022175	2.84544
0.186038	CG5498	chr3L-20401475-20401974	1.94419	0.0259364	1.94419
0.171207	CG5498	chr3L-20416351-20416850	1.7038	0.0442093	1.7038
0.307939	CG5500	chr3R-26920800-26921299	6.34697	1.09796694869539e-10	6.34697
0.26021	CG5500	chr3R-26847658-26848157	4.30502	8.34869907863396e-06	4.30502
0.226756	CG5500	chr3R-26886420-26886919	4.16758	1.53924615385453e-05	4.16758
0.151662	CG5500	chr3R-26900168-26900667	3.32589	0.000440687	3.32589
0.18446	CG5500	chr3R-26915467-26915966	3.22146	0.000637691	3.22146
0.153259	CG5500	chr3R-26923484-26923983	2.96251	0.00152573	2.96251
0.127151	CG5500	chr3R-26887079-26887578	2.29877	0.010759	2.29877
0.111128	CG5500	chr3R-26858991-26859490	2.08873	0.0183659	2.08873
0.0836821	CG5500	chr3R-26912662-26913161	1.96604	0.0246471	1.96604
0.125659	CG5500	chr3R-26899138-26899637	1.94519	0.0258762	1.94519
-0.109917	CG5500	chr3R-26881303-26881802	-1.92801	0.0269269	1.92801
-0.110289	CG5500	chr3R-26876364-26876863	-1.73591	0.0412903	1.73591
0.223494	CG5510	chr3R-24203562-24204061	3.86989	5.44427985128789e-05	3.86989
0.202779	CG5510	chr3R-24169874-24170373	2.78955	0.00263909	2.78955
0.193167	CG5510	chr3R-24218557-24219056	2.75869	0.00290168	2.75869
0.152047	CG5510	chr3R-24180787-24181286	2.75192	0.00296232	2.75192
0.129963	CG5510	chr3R-24185465-24185964	2.36096	0.00911382	2.36096
0.121806	CG5510	chr3R-24152227-24152726	2.08722	0.0184342	2.08722
0.145214	CG5510	chr3R-24137389-24137888	2.03865	0.0207424	2.03865
0.118016	CG5510	chr3R-24134540-24135039	1.76472	0.0388057	1.76472
0.242694	CG5514	chr3R-27946452-27946951	4.52646	2.99905346772353e-06	4.52646
0.0823827	CG5514	chr3R-27922004-27922503	2.04761	0.0202991	2.04761
0.0745137	CG5514	chr3R-27925517-27926016	1.69121	0.0453986	1.69121
0.170066	CG5515	chr3R-24176001-24176500	2.16353	0.0152501	2.16353
-0.0894587	CG5515	chr3R-24152227-24152726	-1.8363	0.0331563	1.8363
0.068144	CG5516	chr3R-15951470-15951969	1.86997	0.0307442	1.86997
0.163943	CG5521	chr3R-26982762-26983261	2.07017	0.019218	2.07017
0.150306	CG5521	chr3R-26968846-26969345	1.95221	0.0254566	1.95221
0.139559	CG5521	chr3R-26935313-26935812	1.80674	0.0354018	1.80674
0.137385	CG5521	chr3R-26940550-26941049	1.66393	0.0480629	1.66393
0.0626244	CG5527	chr3R-27905182-27905681	3.893	4.95056427220499e-05	3.893
0.0530737	CG5527	chr3R-27975813-27976312	3.41578	0.000318001	3.41578
0.174827	CG5532	chr2R-23721141-23721640	2.65501	0.00396526	2.65501
0.129248	CG5532	chr2R-23715953-23716452	1.98505	0.0235696	1.98505
-0.132775	CG5532	chr2R-23709552-23710051	-1.8805	0.0300201	1.8805
0.161322	CG5532	chr2R-23729178-23729677	1.84512	0.0325099	1.84512
0.150405	CG5532	chr2R-23726902-23727401	1.81525	0.0347429	1.81525
-0.0693519	CG5532	chr2R-23773996-23774495	-1.79983	0.0359438	1.79983
-0.0546952	CG5532	chr2R-23770065-23770564	-1.71154	0.0434904	1.71154
0.171583	CG5532	chr2R-23790100-23790599	1.67051	0.047409	1.67051
0.118984	CG5532	chr2R-23725753-23726252	1.65597	0.0488635	1.65597
0.145711	CG5535	chr3L-17860477-17860976	5.29416	5.97812078399369e-08	5.29416
0.103507	CG5535	chr3L-17899082-17899581	3.12294	0.00089528	3.12294
0.0699117	CG5535	chr3L-17885012-17885511	2.12816	0.0166618	2.12816
0.174522	CG5537	chr3L-5782528-5783027	3.47855	0.000252072	3.47855
0.21425	CG5541	chrX-15022033-15022532	5.05768	2.12189277298028e-07	5.05768
0.0713104	CG5541	chrX-15074524-15075023	3.54904	0.000193319	3.54904
-0.0995307	CG5541	chrX-15089343-15089842	-1.64933	0.0495402	1.64933
0.158361	CG5548	chrX-15024170-15024669	2.59751	0.00469509	2.59751
0.115747	CG5548	chrX-15046389-15046888	2.17893	0.0146684	2.17893
0.12933	CG5548	chrX-15022802-15023301	1.95239	0.0254462	1.95239
-0.125705	CG5548	chrX-15062612-15063111	-1.68	0.0464786	1.68
0.173469	CG5554	chr2R-23882193-23882692	2.51626	0.00593038	2.51626
0.146466	CG5554	chr2R-23819960-23820459	2.30191	0.0106702	2.30191
-0.108255	CG5554	chr2R-23795242-23795741	-2.16732	0.0151052	2.16732
0.162107	CG5554	chr2R-23808755-23809254	2.1545	0.0156006	2.1545
0.14004	CG5554	chr2R-23870018-23870517	2.13481	0.0163881	2.13481
0.147801	CG5554	chr2R-23811779-23812278	2.02568	0.0213989	2.02568
0.153964	CG5554	chr2R-23865142-23865641	2.02305	0.021534	2.02305
0.131182	CG5554	chr2R-23848392-23848891	1.90667	0.028282	1.90667
0.13036	CG5554	chr2R-23872123-23872622	1.74441	0.0405436	1.74441
0.129	CG5554	chr2R-23886480-23886979	1.68274	0.0462126	1.68274
0.139488	CG5554	chr2R-23847877-23848376	1.64654	0.0498259	1.64654
0.198398	CG5555	chr3R-19206080-19206579	3.12166	0.000899168	3.12166
0.106276	CG5555	chr3R-19136401-19136900	3.08619	0.00101369	3.08619
0.0660457	CG5555	chr3R-19154321-19154820	2.12584	0.0167583	2.12584
0.0576287	CG5555	chr3R-19222524-19223023	1.87789	0.0301982	1.87789
-0.0993162	CG5555	chr3R-19166121-19166620	-1.87418	0.0304531	1.87418
-0.0905698	CG5555	chr3R-19162005-19162504	-1.8611	0.0313647	1.8611
0.281825	CG5565	chr2L-1384859-1385358	6.07095	6.35787678689048e-10	6.07095
0.184097	CG5565	chr2L-1362773-1363272	4.70028	1.29899685651714e-06	4.70028
0.150886	CG5565	chr2L-1366709-1367208	4.3278	7.5302489310659e-06	4.3278
0.224024	CG5565	chr2L-1314349-1314848	4.30768	8.2487594492885e-06	4.30768
0.137171	CG5565	chr2L-1318069-1318568	4.22071	1.21765322406842e-05	4.22071
0.23374	CG5565	chr2L-1330303-1330802	3.78894	7.56447828191995e-05	3.78894
0.132749	CG5565	chr2L-1388049-1388548	3.45827	0.000271831	3.45827
0.105124	CG5565	chr2L-1332309-1332808	3.14767	0.000822879	3.14767
0.172167	CG5565	chr2L-1349609-1350108	3.11718	0.000912957	3.11718
0.143335	CG5565	chr2L-1312527-1313026	3.07557	0.0010505	3.07557
0.147671	CG5565	chr2L-1336126-1336625	2.95241	0.0015765	2.95241
0.140624	CG5565	chr2L-1403067-1403566	2.87508	0.00201963	2.87508
0.131173	CG5565	chr2L-1396546-1397045	2.67619	0.00372321	2.67619
0.133769	CG5565	chr2L-1395750-1396249	2.66532	0.00384575	2.66532
0.106496	CG5565	chr2L-1333040-1333539	2.11951	0.0170235	2.11951
0.118869	CG5565	chr2L-1309876-1310375	2.08615	0.0184827	2.08615
0.0621606	CG5565	chr2L-1393865-1394364	2.05116	0.0201255	2.05116
0.0700023	CG5565	chr2L-1320252-1320751	1.87957	0.0300833	1.87957
0.0844903	CG5565	chr2L-1389058-1389557	1.65822	0.0486361	1.65822
0.202593	CG5567	chr3L-17814266-17814765	6.91603	2.32235346718461e-12	6.91603
0.0878271	CG5567	chr3L-17826694-17827193	3.08616	0.0010138	3.08616
0.0571728	CG5567	chr3L-17817925-17818424	2.12457	0.0168112	2.12457
0.319947	CG5569	chr2R-23908671-23909170	4.45262	4.24139117745625e-06	4.45262
0.220501	CG5569	chr2R-23832742-23833241	3.12664	0.000884072	3.12664
0.169286	CG5569	chr2R-23847877-23848376	2.61228	0.00449703	2.61228
0.189722	CG5569	chr2R-23882193-23882692	2.39663	0.00827321	2.39663
0.0512894	CG5577	chr3L-17817925-17818424	2.53279	0.00565801	2.53279
0.0663949	CG5577	chr3L-17832652-17833151	2.41561	0.00785436	2.41561
0.0561381	CG5577	chr3L-17826694-17827193	2.37453	0.00878554	2.37453
0.0979795	CG5589	chr3L-17808559-17809058	2.21785	0.0132826	2.21785
0.112174	CG5589	chr3L-17789279-17789778	1.68768	0.0457364	1.68768
0.258933	CG5590	chr3R-27633722-27634221	3.34364	0.000413432	3.34364
0.217903	CG5590	chr3R-27682665-27683164	2.53446	0.0056311	2.53446
0.192585	CG5590	chr3R-27689157-27689656	2.2842	0.0111799	2.2842
0.131774	CG5590	chr3R-27724641-27725140	2.08239	0.0186533	2.08239
0.114387	CG5590	chr3R-27678972-27679471	1.84456	0.0325507	1.84456
0.146111	CG5590	chr3R-27650369-27650868	1.8391	0.0329505	1.8391
0.179013	CG5590	chr3R-27713770-27714269	1.75174	0.0399092	1.75174
-0.0982207	CG5590	chr3R-27655480-27655979	-1.72613	0.0421618	1.72613
0.103214	CG5590	chr3R-27636034-27636533	1.6904	0.0454762	1.6904
0.159528	CG5590	chr3R-27725143-27725642	1.68013	0.0464659	1.68013
0.147316	CG5604	chr2L-10327715-10328214	2.1764	0.0147625	2.1764
-0.149084	CG5604	chr2L-10292140-10292639	-2.07502	0.0189922	2.07502
0.113437	CG5604	chr2L-10339179-10339678	1.80981	0.0351629	1.80981
-0.124881	CG5604	chr2L-10295270-10295769	-1.75148	0.0399318	1.75148
-0.121166	CG5604	chr2L-10246832-10247331	-1.72587	0.0421854	1.72587
0.280022	CG5608	chr3R-12438082-12438581	5.06517	2.04016124465394e-07	5.06517
0.110737	CG5608	chr3R-12442892-12443391	2.47344	0.00669102	2.47344
0.0761064	CG5608	chr3R-12426015-12426514	1.70642	0.0439649	1.70642
0.0871301	CG5611	chr3R-27645639-27646138	2.54077	0.00553041	2.54077
0.0836253	CG5611	chr3R-27654835-27655334	2.52375	0.00580548	2.52375
0.0633738	CG5611	chr3R-27619396-27619895	2.0773	0.0188871	2.0773
0.0666232	CG5611	chr3R-27616217-27616716	1.99433	0.023058	1.99433
0.0558812	CG5611	chr3R-27616745-27617244	1.82438	0.0340476	1.82438
0.050629	CG5611	chr3R-27621340-27621839	1.79177	0.0365847	1.79177
0.154414	CG5612	chr3R-27638310-27638809	2.74566	0.00301951	2.74566
0.139034	CG5612	chr3R-27614622-27615121	2.17765	0.0147161	2.17765
0.116548	CG5613	chrX-17443845-17444344	4.09916	2.07327325462434e-05	4.09916
0.156864	CG5613	chrX-17404011-17404510	3.84821	5.94918055106343e-05	3.84821
0.0825647	CG5613	chrX-17388336-17388835	2.403	0.00813064	2.403
-0.0584559	CG5613	chrX-17471122-17471621	-1.66645	0.0478114	1.66645
0.384522	CG5618	chr3L-20381864-20382363	5.253	7.48206850672743e-08	5.253
0.343621	CG5618	chr3L-20385906-20386405	4.38146	5.89437353787493e-06	4.38146
0.267796	CG5618	chr3L-20308568-20309067	3.68582	0.000113982	3.68582
0.168843	CG5618	chr3L-20309704-20310203	2.39633	0.00828007	2.39633
0.186808	CG5621	chr3R-20863665-20864164	8.70451	1.59468236713554e-18	8.70451
0.173771	CG5621	chr3R-20900787-20901286	5.69352	6.22217563488931e-09	5.69352
0.1311	CG5621	chr3R-20921152-20921651	5.32604	5.01879055930414e-08	5.32604
0.188918	CG5621	chr3R-20920500-20920999	5.01882	2.59951570852195e-07	5.01882
0.151676	CG5621	chr3R-20864357-20864856	4.73476	1.09657318225506e-06	4.73476
0.0804746	CG5621	chr3R-20927029-20927528	3.99637	3.21600194631636e-05	3.99637
0.0896139	CG5621	chr3R-20922845-20923344	3.19698	0.000694363	3.19698
0.11069	CG5621	chr3R-20938829-20939328	3.14454	0.000831745	3.14454
0.0825561	CG5621	chr3R-20885988-20886487	2.61515	0.00445937	2.61515
0.062827	CG5621	chr3R-20934846-20935345	2.55464	0.00531495	2.55464
0.0737949	CG5621	chr3R-20937106-20937605	2.48436	0.00648917	2.48436
0.0698841	CG5621	chr3R-20916494-20916993	2.38199	0.00860957	2.38199
0.0937758	CG5621	chr3R-20942463-20942962	2.22364	0.0130863	2.22364
0.0685727	CG5621	chr3R-20936430-20936929	2.01853	0.0217681	2.01853
0.0705577	CG5621	chr3R-20866078-20866577	1.90329	0.0285013	1.90329
0.0680023	CG5621	chr3R-20900128-20900627	1.85124	0.0320675	1.85124
0.318127	CG5626	chr3L-12234761-12235260	5.25366	7.45511919464013e-08	5.25366
0.278815	CG5626	chr3L-12255313-12255812	3.95179	3.87838385217133e-05	3.95179
0.280457	CG5626	chr3L-12215946-12216445	3.70604	0.000105261	3.70604
0.200118	CG5626	chr3L-12238163-12238662	2.59776	0.00469168	2.59776
0.151863	CG5626	chr3L-12197698-12198197	2.51667	0.00592346	2.51667
0.178498	CG5626	chr3L-12255995-12256494	2.37072	0.00887666	2.37072
0.158335	CG5639	chr3R-27618446-27618945	2.13206	0.0165008	2.13206
0.125799	CG5639	chr3R-27578294-27578793	1.93466	0.0265162	1.93466
0.133466	CG5639	chr3R-27572709-27573208	1.84524	0.0325013	1.84524
0.180684	CG5641	chr3R-12381060-12381559	2.76531	0.00284343	2.76531
0.217787	CG5642	chr3L-12115287-12115786	4.46535	3.99685631386084e-06	4.46535
0.140834	CG5642	chr3L-12178837-12179336	2.44969	0.00714901	2.44969
-0.149433	CG5642	chr3L-12124090-12124589	-2.1239	0.0168393	2.1239
-0.134951	CG5642	chr3L-12119787-12120286	-1.70689	0.0439211	1.70689
0.184584	CG5645	chr3L-12099312-12099811	3.07998	0.00103509	3.07998
0.152014	CG5645	chr3L-12131115-12131614	2.59455	0.00473574	2.59455
0.136518	CG5645	chr3L-12171796-12172295	2.51909	0.00588299	2.51909
0.12263	CG5645	chr3L-12139497-12139996	2.277	0.0113932	2.277
0.104072	CG5645	chr3L-12149324-12149823	1.73994	0.0409347	1.73994
0.108177	CG5645	chr3L-12095309-12095808	1.73189	0.0416462	1.73189
0.0663608	CG5646	chr3R-27570350-27570849	1.88078	0.0300012	1.88078
0.0592864	CG5646	chr3R-27537034-27537533	1.82206	0.0342232	1.82206
0.0510117	CG5646	chr3R-27517380-27517879	1.69899	0.0446602	1.69899
0.0501259	CG5653	chr3L-8946717-8947216	3.02131	0.00125842	3.02131
0.37927	CG5660	chr3L-8944210-8944709	4.21847	1.22985405752496e-05	4.21847
0.340668	CG5660	chr3L-8915455-8915954	3.84711	5.97595506479146e-05	3.84711
0.278998	CG5660	chr3L-8968291-8968790	3.00025	0.00134879	3.00025
0.333149	CG5660	chr3L-8918673-8919172	2.93519	0.00166673	2.93519
0.213675	CG5660	chr3L-8945880-8946379	1.74432	0.0405516	1.74432
0.307641	CG5664	chr3L-21435123-21435622	5.26689	6.93781666911859e-08	5.26689
0.166242	CG5664	chr3L-21424551-21425050	3.67742	0.000117803	3.67742
0.0758998	CG5664	chr3L-21458629-21459128	1.85693	0.0316603	1.85693
0.1889	CG5674	chr2L-17956426-17956925	2.81488	0.00243975	2.81488
0.182385	CG5674	chr2L-17917280-17917779	2.79682	0.00258037	2.79682
0.158315	CG5674	chr2L-17923428-17923927	1.962	0.0248815	1.962
0.114015	CG5674	chr2L-18002692-18003191	1.93706	0.0263692	1.93706
0.120817	CG5674	chr2L-17940657-17941156	1.76868	0.0384739	1.76868
0.138152	CG5674	chr2L-18013334-18013833	1.74549	0.0404494	1.74549
0.139065	CG5676	chr2L-10268536-10269035	2.27688	0.0113968	2.27688
0.0951915	CG5676	chr2L-10221077-10221576	1.97864	0.0239281	1.97864
-0.145026	CG5676	chr2L-10263301-10263800	-1.65479	0.0489831	1.65479
-0.212208	CG5694	chr2L-10219986-10220485	-3.11255	0.000927393	3.11255
0.244244	CG5694	chr2L-10192726-10193225	3.08892	0.00100444	3.08892
0.173888	CG5694	chr2L-10235912-10236411	2.22421	0.0130672	2.22421
0.157535	CG5694	chr2L-10238110-10238609	2.036	0.0208751	2.036
-0.145633	CG5694	chr2L-10232214-10232713	-1.96516	0.0246977	1.96516
0.161765	CG5694	chr2L-10229480-10229979	1.87019	0.0307286	1.87019
0.137866	CG5694	chr2L-10265056-10265555	1.74424	0.0405586	1.74424
-0.10727	CG5694	chr2L-10230427-10230926	-1.67964	0.0465136	1.67964
0.171663	CG5703	chrX-17610858-17611357	3.12239	0.000896947	3.12239
0.151148	CG5703	chrX-17599842-17600341	2.47319	0.00669555	2.47319
-0.133997	CG5703	chrX-17656620-17657119	-2.24534	0.0123732	2.24534
0.14444	CG5703	chrX-17678110-17678609	2.17767	0.0147152	2.17767
0.11825	CG5703	chrX-17629275-17629774	1.98432	0.0236102	1.98432
0.227552	CG5705	chr2L-13206118-13206617	8.36591	2.98273452333618e-17	8.36591
0.218668	CG5706	chr3R-24289322-24289821	3.23319	0.000612085	3.23319
0.225498	CG5706	chr3R-24282949-24283448	2.66481	0.00385154	2.66481
-0.131944	CG5708	chr2L-10180166-10180665	-2.00787	0.0223288	2.00787
-0.133144	CG5708	chr2L-10246832-10247331	-1.84324	0.0326469	1.84324
-0.112376	CG5708	chr2L-10206461-10206960	-1.83588	0.0331874	1.83588
-0.11676	CG5708	chr2L-10210092-10210591	-1.76054	0.0391579	1.76054
0.212981	CG5721	chr2R-18135443-18135942	4.91715	4.39065392898636e-07	4.91715
-0.0825589	CG5721	chr2R-18183911-18184410	-1.68397	0.046094	1.68397
-0.129612	CG5726	chr2R-18147250-18147749	-2.05487	0.0199459	2.05487
-0.137729	CG5726	chr2R-18156713-18157212	-1.91678	0.0276328	1.91678
-0.11363	CG5726	chr2R-18141631-18142130	-1.64695	0.0497847	1.64695
0.118562	CG5727	chr2L-10208842-10209341	2.79371	0.0026054	2.79371
0.105505	CG5727	chr2L-10239876-10240375	2.50763	0.0060772	2.50763
0.128336	CG5727	chr2L-10169138-10169637	2.17387	0.0148573	2.17387
0.0593018	CG5727	chr2L-10195431-10195930	2.05207	0.0200813	2.05207
0.0974573	CG5727	chr2L-10204904-10205403	2.01962	0.0217115	2.01962
0.0794476	CG5727	chr2L-10209548-10210047	1.83185	0.0334867	1.83185
-0.121396	CG5727	chr2L-10204056-10204555	-1.79523	0.0363088	1.79523
-0.113793	CG5727	chr2L-10230938-10231437	-1.67834	0.0466403	1.67834
0.222615	CG5728	chr3R-24363592-24364091	5.43389	2.75695062595125e-08	5.43389
0.16008	CG5728	chr3R-24342397-24342896	4.03443	2.73678388207471e-05	4.03443
0.139126	CG5728	chr3R-24350478-24350977	2.58848	0.00481999	2.58848
-0.0702157	CG5728	chr3R-24294840-24295339	-1.69397	0.0451356	1.69397
0.188349	CG5731	chr2L-10210092-10210591	1.72598	0.0421758	1.72598
0.152228	CG5734	chr2L-10166913-10167412	3.67832	0.000117388	3.67832
0.0977911	CG5734	chr2L-10239876-10240375	3.03683	0.00119541	3.03683
0.108668	CG5734	chr2L-10208842-10209341	2.46223	0.0069038	2.46223
0.0711163	CG5734	chr2L-10209548-10210047	2.07692	0.0189042	2.07692
-0.103898	CG5734	chr2L-10230938-10231437	-1.67034	0.0474264	1.67034
0.159921	CG5742	chr2R-18196450-18196949	4.59143	2.20108281975503e-06	4.59143
0.15758	CG5742	chr2R-18109687-18110186	3.21279	0.000657257	3.21279
0.0909235	CG5742	chr2R-18173479-18173978	3.19897	0.000689606	3.19897
0.121802	CG5742	chr2R-18123714-18124213	3.1699	0.000762458	3.1699
-0.0891919	CG5742	chr2R-18147250-18147749	-1.88397	0.0297848	1.88397
-0.0971349	CG5742	chr2R-18166946-18167445	-1.75693	0.0394645	1.75693
0.198961	CG5745	chr3R-21077512-21078011	2.61579	0.00445105	2.61579
0.152893	CG5745	chr3R-21097548-21098047	1.93699	0.0263734	1.93699
0.16184	CG5745	chr3R-21141224-21141723	1.93436	0.0265346	1.93436
0.131537	CG5745	chr3R-21064268-21064767	1.65244	0.049222	1.65244
0.162521	CG5746	chr3R-24301217-24301716	2.58001	0.00493986	2.58001
0.128253	CG5746	chr3R-24389840-24390339	2.02059	0.021661	2.02059
0.133014	CG5746	chr3R-24341180-24341679	1.98544	0.0235478	1.98544
0.154483	CG5746	chr3R-24304560-24305059	1.7925	0.0365262	1.7925
0.273507	CG5757	chr2R-18060586-18061085	4.50692	3.28873427705791e-06	4.50692
0.154899	CG5757	chr2R-18054799-18055298	2.22688	0.0129775	2.22688
0.103593	CG5757	chr2R-18070528-18071027	1.80005	0.0359261	1.80005
0.0987965	CG5757	chr2R-18061879-18062378	1.65891	0.048567	1.65891
0.558078	CG5758	chr2L-18121731-18122230	4.19913	1.3396827815805e-05	4.19913
0.331998	CG5758	chr2L-18100292-18100791	2.70417	0.00342379	2.70417
0.260115	CG5758	chr2L-18164313-18164812	2.64658	0.00406551	2.64658
0.350903	CG5758	chr2L-18100807-18101306	2.57946	0.00494771	2.57946
0.322801	CG5758	chr2L-18087800-18088299	2.50336	0.00615104	2.50336
0.232955	CG5758	chr2L-18098659-18099158	2.38226	0.00860344	2.38226
0.245556	CG5758	chr2L-18101534-18102033	2.36167	0.00909647	2.36167
0.22515	CG5758	chr2L-18165313-18165812	2.35189	0.00933907	2.35189
0.253441	CG5758	chr2L-18093096-18093595	2.2671	0.0116919	2.2671
0.225502	CG5758	chr2L-18162916-18163415	2.26666	0.0117056	2.26666
0.281934	CG5758	chr2L-18104366-18104865	1.94442	0.0259221	1.94442
0.21386	CG5758	chr2L-18166779-18167278	1.80832	0.035278	1.80832
0.153749	CG5758	chr2L-18119457-18119956	1.75865	0.0393181	1.75865
0.209753	CG5758	chr2L-18150363-18150862	1.68251	0.0462349	1.68251
-0.0774401	CG5776	chr2L-12752494-12752993	-2.41973	0.00776606	2.41973
-0.0597651	CG5776	chr2L-12751237-12751736	-2.01207	0.0221064	2.01207
-0.053205	CG5776	chr2L-12721612-12722111	-1.97685	0.0240292	1.97685
-0.0604036	CG5776	chr2L-12751744-12752243	-1.91681	0.0276312	1.91681
-0.0568159	CG5776	chr2L-12686804-12687303	-1.8928	0.0291925	1.8928
-0.0555709	CG5776	chr2L-12746808-12747307	-1.84898	0.0322302	1.84898
0.197977	CG5780	chr2L-12672277-12672776	2.61262	0.00449251	2.61262
0.10636	CG5787	chr2L-12754555-12755054	2.11291	0.0173041	2.11291
0.4182	CG5789	chr3R-24507954-24508453	11.8446	1.14695099836382e-32	11.8446
0.397889	CG5789	chr3R-24507414-24507913	9.76386	8.04562848628878e-23	9.76386
0.157634	CG5789	chr3R-24592149-24592648	4.29529	8.72310190717135e-06	4.29529
0.0918807	CG5789	chr3R-24523350-24523849	2.83393	0.00229899	2.83393
0.11504	CG5789	chr3R-24547722-24548221	2.6158	0.00445092	2.6158
0.070547	CG5789	chr3R-24580793-24581292	2.1463	0.0159246	2.1463
0.0739459	CG5793	chr3R-21101373-21101872	2.82068	0.00239611	2.82068
0.342238	CG5800	chrX-17678110-17678609	8.23358	9.08524306853348e-17	8.23358
0.147802	CG5800	chrX-17606929-17607428	4.80197	7.85555434319288e-07	4.80197
0.180827	CG5800	chrX-17677536-17678035	4.38137	5.89676664670811e-06	4.38137
0.114553	CG5800	chrX-17679986-17680485	2.71487	0.00331508	2.71487
-0.0793778	CG5800	chrX-17611379-17611878	-2.23289	0.012778	2.23289
0.0584811	CG5805	chr3R-24833533-24834032	2.20543	0.0137119	2.20543
0.262946	CG5807	chr3R-24862622-24863121	4.56521	2.49493116645216e-06	4.56521
-0.106728	CG5807	chr3R-24794733-24795232	-1.71034	0.0436014	1.71034
0.236287	CG5808	chr3R-24826693-24827192	6.0387	7.76784598022936e-10	6.0387
0.2715	CG5808	chr3R-24862043-24862542	5.26008	7.19966383177648e-08	5.26008
0.0814519	CG5808	chr3R-24866790-24867289	2.76097	0.00288149	2.76097
0.0959561	CG5808	chr3R-24777442-24777941	1.84751	0.0323367	1.84751
0.0668305	CG5810	chr3R-21168001-21168500	2.03618	0.020866	2.03618
0.216602	CG5815	chr3R-27100673-27101172	3.02584	0.00123974	3.02584
0.0921396	CG5815	chr3R-27160298-27160797	2.41788	0.00780553	2.41788
0.164793	CG5823	chr3R-17506728-17507227	2.68756	0.00359876	2.68756
0.158095	CG5823	chr3R-17566607-17567106	2.49382	0.00631882	2.49382
0.145627	CG5823	chr3R-17564190-17564689	2.47788	0.00660835	2.47788
-0.111078	CG5823	chr3R-17489384-17489883	-1.70382	0.0442073	1.70382
-0.119651	CG5823	chr3R-17556157-17556656	-1.64711	0.0497675	1.64711
0.121421	CG5828	chr2L-5118496-5118995	2.27443	0.01147	2.27443
0.110321	CG5828	chr2L-5079121-5079620	1.70618	0.0439874	1.70618
0.0922046	CG5828	chr2L-5044160-5044659	1.66253	0.0482036	1.66253
0.201024	CG5830	chr3L-16001083-16001582	2.72963	0.00317024	2.72963
-0.116427	CG5830	chr3L-15969376-15969875	-1.808	0.0353035	1.808
0.136224	CG5830	chr3L-16050017-16050516	1.7733	0.0380898	1.7733
0.0842623	CG5835	chr3R-19134890-19135389	4.4339	4.62713517685333e-06	4.4339
0.126654	CG5844	chr3R-12455572-12456071	1.8715	0.0306376	1.8715
-0.0936817	CG5844	chr3R-12451839-12452338	-1.68683	0.0458177	1.68683
0.11858	CG5846	chr2L-9960901-9961400	1.73899	0.0410185	1.73899
0.12501	CG5850	chr2L-9990889-9991388	2.55578	0.00529745	2.55578
0.151079	CG5850	chr2L-10002935-10003434	2.14405	0.0160144	2.14405
0.110939	CG5850	chr2L-9972595-9973094	1.92543	0.0270878	1.92543
0.434441	CG5853	chr2L-9929035-9929534	3.55659	0.000187851	3.55659
0.194091	CG5853	chr2L-9981621-9982120	2.5275	0.00574382	2.5275
0.167075	CG5853	chr2L-9972595-9973094	1.84028	0.0328633	1.84028
0.171423	CG5853	chr2L-9968294-9968793	1.83927	0.0329377	1.83927
0.160045	CG5853	chr2L-9938581-9939080	1.79343	0.0364521	1.79343
0.315658	CG5854	chr3R-23940810-23941309	6.64586	1.50728331026548e-11	6.64586
0.164918	CG5854	chr3R-23934825-23935324	4.23184	1.15891746735965e-05	4.23184
0.122352	CG5854	chr3R-23885978-23886477	2.56913	0.00509766	2.56913
0.139913	CG5854	chr3R-23940285-23940784	2.47471	0.00666723	2.47471
0.0546782	CG5854	chr3R-23917428-23917927	2.13407	0.0164187	2.13407
-0.137402	CG5854	chr3R-23962823-23963322	-2.10234	0.0177616	2.10234
-0.116475	CG5854	chr3R-23965016-23965515	-1.92935	0.0268437	1.92935
-0.103199	CG5854	chr3R-23963708-23964207	-1.69249	0.0452767	1.69249
0.17709	CG5861	chr2L-16293110-16293609	2.59313	0.00475533	2.59313
0.147534	CG5861	chr2L-16258189-16258688	2.54697	0.00543309	2.54697
0.129642	CG5861	chr2L-16317059-16317558	2.21102	0.0135174	2.21102
-0.145295	CG5861	chr2L-16275216-16275715	-2.07856	0.018829	2.07856
0.101486	CG5861	chr2L-16321828-16322327	1.74205	0.0407498	1.74205
0.158024	CG5862	chr3R-21180456-21180955	3.06173	0.00110031	3.06173
0.162549	CG5862	chr3R-21256142-21256641	2.62235	0.0043663	2.62235
0.159615	CG5862	chr3R-21197709-21198208	2.00181	0.0226526	2.00181
0.143955	CG5862	chr3R-21200449-21200948	1.81128	0.0350487	1.81128
0.138972	CG5862	chr3R-21220783-21221282	1.81064	0.0350985	1.81064
-0.108275	CG5862	chr3R-21246551-21247050	-1.67331	0.0471327	1.67331
0.158495	CG5869	chr2L-16273394-16273893	3.30089	0.000481897	3.30089
0.0924854	CG5869	chr2L-16279891-16280390	1.97211	0.0242987	1.97211
-0.10842	CG5869	chr2L-16302657-16303156	-1.80994	0.0351525	1.80994
-0.106099	CG5869	chr2L-16325695-16326194	-1.78627	0.0370279	1.78627
-0.100525	CG5869	chr2L-16351439-16351938	-1.66939	0.0475201	1.66939
-0.0806585	CG5872	chr3L-20404452-20404951	-1.64742	0.0497354	1.64742
0.201916	CG5873	chr3R-17462736-17463235	7.26741	1.83228313323736e-13	7.26741
0.140899	CG5873	chr3R-17463496-17463995	3.8913	4.98545101905518e-05	3.8913
0.105957	CG5873	chr3R-17456263-17456762	3.27639	0.000525725	3.27639
0.114391	CG5873	chr3R-17455166-17455665	3.17926	0.000738262	3.17926
0.108574	CG5873	chr3R-17469961-17470460	3.06009	0.00110637	3.06009
0.068975	CG5873	chr3R-17453340-17453839	2.80518	0.00251445	2.80518
0.0573219	CG5873	chr3R-17399587-17400086	2.56768	0.00511915	2.56768
-0.071357	CG5873	chr3R-17378627-17379126	-2.27401	0.0114826	2.27401
0.0531224	CG5873	chr3R-17453961-17454460	2.23845	0.0125959	2.23845
0.0537785	CG5873	chr3R-17444518-17445017	1.70154	0.0444209	1.70154
0.36256	CG5877	chrX-15334789-15335288	5.58875	1.14357447476034e-08	5.58875
0.20543	CG5877	chrX-15281175-15281674	2.95279	0.00157457	2.95279
0.153301	CG5877	chrX-15243148-15243647	2.46764	0.00680036	2.46764
0.170035	CG5877	chrX-15255523-15256022	2.35206	0.00933488	2.35206
0.131011	CG5877	chrX-15328053-15328552	1.8103	0.0351243	1.8103
0.392125	CG5880	chr3R-27079686-27080185	5.1508	1.29688882868423e-07	5.1508
0.257854	CG5880	chr3R-27091640-27092139	3.61345	0.000151077	3.61345
0.228597	CG5880	chr3R-27116470-27116969	3.33915	0.000420179	3.33915
0.21347	CG5880	chr3R-27087589-27088088	3.12257	0.000896408	3.12257
0.147334	CG5880	chr3R-27073159-27073658	2.6238	0.00434769	2.6238
0.132021	CG5882	chr3R-27104843-27105342	3.99309	3.26083829744404e-05	3.99309
0.0717717	CG5882	chr3R-27071677-27072176	1.65313	0.0491521	1.65313
0.195573	CG5885	chr2L-9911780-9912279	2.91532	0.00177663	2.91532
-0.189781	CG5885	chr2L-9886125-9886624	-2.18626	0.0143981	2.18626
0.124013	CG5885	chr2L-9905074-9905573	1.98559	0.0235394	1.98559
0.12421	CG5885	chr2L-9921394-9921893	1.97491	0.0241393	1.97491
-0.134598	CG5885	chr2L-9934217-9934716	-1.8651	0.0310834	1.8651
0.131498	CG5885	chr2L-9945046-9945545	1.86482	0.031103	1.86482
0.099915	CG5885	chr2L-9924778-9925277	1.82989	0.0336331	1.82989
0.14272	CG5885	chr2L-9932955-9933454	1.78868	0.0368333	1.78868
0.13168	CG5885	chr2L-9897315-9897814	1.6693	0.0475286	1.6693
-0.122939	CG5885	chr2L-9879753-9880252	-1.65094	0.0493751	1.65094
0.202687	CG5886	chr3R-25803486-25803985	3.85013	5.90279739645589e-05	3.85013
0.139684	CG5886	chr3R-25804001-25804500	3.19085	0.000709285	3.19085
0.116446	CG5886	chr3R-25845588-25846087	2.5679	0.00511589	2.5679
0.0659092	CG5886	chr3R-25853937-25854436	2.02132	0.0216234	2.02132
0.32894	CG5888	chr2L-16461234-16461733	4.49388	3.49684829111689e-06	4.49388
0.260663	CG5888	chr2L-16438253-16438752	4.17488	1.49070083541111e-05	4.17488
0.195847	CG5888	chr2L-16408973-16409472	3.24306	0.000591268	3.24306
0.228084	CG5888	chr2L-16424115-16424614	3.18148	0.00073263	3.18148
0.217891	CG5888	chr2L-16401944-16402443	2.51801	0.00590108	2.51801
0.205517	CG5888	chr2L-16467361-16467860	2.45549	0.00703462	2.45549
0.138142	CG5888	chr2L-16413697-16414196	1.97921	0.0238961	1.97921
0.139778	CG5888	chr2L-16442517-16443016	1.87436	0.0304407	1.87436
0.401927	CG5890	chr3R-25880079-25880578	4.28694	9.05767568041799e-06	4.28694
0.357122	CG5890	chr3R-25855072-25855571	2.92875	0.00170167	2.92875
0.387295	CG5890	chr3R-25855809-25856308	2.92349	0.00173067	2.92349
0.226606	CG5890	chr3R-25805855-25806354	2.64893	0.00403734	2.64893
0.223096	CG5890	chr3R-25866437-25866936	2.26271	0.0118267	2.26271
0.268764	CG5890	chr3R-25880610-25881109	2.08797	0.0184005	2.08797
0.215294	CG5890	chr3R-25867996-25868495	1.72526	0.0422405	1.72526
0.231775	CG5890	chr3R-25856615-25857114	1.67482	0.0469852	1.67482
0.0555368	CG5902	chr3R-23980902-23981401	1.74529	0.0404674	1.74529
-0.10736	CG5902	chr3R-23958427-23958926	-1.6691	0.0475489	1.6691
0.124629	CG5903	chr3R-16165611-16166110	2.7611	0.00288033	2.7611
0.118959	CG5903	chr3R-16188407-16188906	2.32861	0.00993976	2.32861
0.112417	CG5903	chr3R-16142553-16143052	2.23087	0.0128449	2.23087
-0.166292	CG5910	chr3L-20425852-20426351	-2.23162	0.0128202	2.23162
0.110951	CG5910	chr3L-20431259-20431758	2.21726	0.0133027	2.21726
0.12084	CG5910	chr3L-20398843-20399342	2.21229	0.0134734	2.21229
-0.13685	CG5910	chr3L-20394212-20394711	-1.88845	0.0294828	1.88845
0.0913359	CG5910	chr3L-20465864-20466363	1.68369	0.0461208	1.68369
0.159624	CG5913	chr3R-25933115-25933614	4.72502	1.150481411852e-06	4.72502
0.1167	CG5913	chr3R-25928040-25928539	3.49172	0.000239961	3.49172
0.101083	CG5913	chr3R-25923085-25923584	3.08347	0.00102301	3.08347
0.115921	CG5913	chr3R-25908931-25909430	2.54811	0.00541535	2.54811
0.0610649	CG5913	chr3R-25934329-25934828	1.97448	0.0241636	1.97448
0.0748654	CG5913	chr3R-25875839-25876338	1.95857	0.0250818	1.95857
0.0816122	CG5913	chr3R-25942887-25943386	1.83762	0.0330593	1.83762
0.315658	CG5916	chr3R-16120152-16120651	4.07642	2.28670284344358e-05	4.07642
0.270789	CG5916	chr3R-16122354-16122853	3.39008	0.000349356	3.39008
0.217756	CG5916	chr3R-16151732-16152231	3.29232	0.000496825	3.29232
0.2999	CG5916	chr3R-16116996-16117495	3.10913	0.000938204	3.10913
0.187326	CG5916	chr3R-16182195-16182694	2.47051	0.00674604	2.47051
0.126574	CG5916	chr3R-16167161-16167660	2.19272	0.014164	2.19272
0.165706	CG5916	chr3R-16164628-16165127	2.0189	0.0217488	2.0189
0.161329	CG5916	chr3R-16165611-16166110	1.82595	0.0339285	1.82595
0.172546	CG5919	chr3R-21287953-21288452	4.51205	3.21013534119431e-06	4.51205
0.249218	CG5919	chr3R-21317793-21318292	3.44208	0.000288633	3.44208
0.19637	CG5919	chr3R-21259402-21259901	3.39384	0.000344604	3.39384
0.149235	CG5919	chr3R-21250088-21250587	3.25126	0.000574477	3.25126
0.103988	CG5919	chr3R-21224168-21224667	2.19595	0.0140476	2.19595
0.0840112	CG5921	chrX-6029198-6029697	3.62485	0.000144567	3.62485
0.101094	CG5921	chrX-6098983-6099482	2.86212	0.00210412	2.86212
-0.0674427	CG5921	chrX-6001050-6001549	-2.51737	0.00591172	2.51737
0.070876	CG5934	chr3R-27299572-27300071	3.23035	0.000618201	3.23035
0.103989	CG5934	chr3R-27289759-27290258	2.68414	0.00363581	2.68414
-0.117527	CG5934	chr3R-27257790-27258289	-2.27451	0.0114677	2.27451
-0.121005	CG5934	chr3R-27281157-27281656	-1.91723	0.0276047	1.91723
-0.115294	CG5934	chr3R-27245026-27245525	-1.88245	0.0298874	1.88245
0.246982	CG5937	chrX-6073223-6073722	4.53515	2.87808623433198e-06	4.53515
0.197255	CG5937	chrX-6041040-6041539	3.24485	0.000587573	3.24485
-0.150748	CG5937	chrX-5997852-5998351	-2.30843	0.0104877	2.30843
0.0859919	CG5938	chr3R-27315404-27315903	1.80447	0.0355786	1.80447
0.228721	CG5941	chrX-6021711-6022210	5.37335	3.86425136131711e-08	5.37335
0.178819	CG5941	chrX-6074944-6075443	3.20573	0.000673592	3.20573
0.117058	CG5941	chrX-5992881-5993380	2.4312	0.00752442	2.4312
0.176832	CG5941	chrX-6033649-6034148	2.40376	0.00811363	2.40376
0.0829998	CG5941	chrX-6034631-6035130	2.39352	0.00834382	2.39352
0.180775	CG5946	chr3L-11772471-11772970	2.92827	0.00170428	2.92827
0.155827	CG5946	chr3L-11842996-11843495	2.38618	0.00851228	2.38618
0.147282	CG5946	chr3L-11856409-11856908	2.16571	0.0151665	2.16571
0.109409	CG5948	chr3R-25877751-25878250	4.76898	9.25803010819528e-07	4.76898
0.0711057	CG5948	chr3R-25931535-25932034	2.81211	0.00246088	2.81211
0.0541172	CG5948	chr3R-25867996-25868495	2.79135	0.00262444	2.79135
0.0656795	CG5948	chr3R-25874935-25875434	1.83686	0.033115	1.83686
0.346468	CG5953	chr2L-16540625-16541124	3.66321	0.000124536	3.66321
0.320325	CG5953	chr2L-16536460-16536959	3.53965	0.000200328	3.53965
0.340696	CG5953	chr2L-16541818-16542317	3.4036	0.000332525	3.4036
0.304686	CG5953	chr2L-16539841-16540340	3.2073	0.000669947	3.2073
0.274492	CG5953	chr2L-16525903-16526402	3.04529	0.00116227	3.04529
0.249346	CG5953	chr2L-16534157-16534656	2.85496	0.00215215	2.85496
0.319783	CG5953	chr2L-16524065-16524564	2.83686	0.00227801	2.83686
0.280104	CG5953	chr2L-16525086-16525585	2.74306	0.00304346	2.74306
0.234066	CG5953	chr2L-16568671-16569170	2.69823	0.00348549	2.69823
0.252335	CG5953	chr2L-16572967-16573466	2.6651	0.00384823	2.6651
0.18819	CG5953	chr2L-16543176-16543675	2.10758	0.0175337	2.10758
0.175738	CG5953	chr2L-16573541-16574040	2.02897	0.0212307	2.02897
0.197147	CG5953	chr2L-16504377-16504876	1.91656	0.0276466	1.91656
0.195868	CG5961	chr3R-12442892-12443391	2.5313	0.00568198	2.5313
0.169799	CG5961	chr3R-12429053-12429552	2.09531	0.0180719	2.09531
0.0685719	CG5968	chr2L-16579070-16579569	2.90768	0.00182061	2.90768
0.0753122	CG5968	chr2L-16591669-16592168	2.72071	0.00325708	2.72071
0.0682191	CG5968	chr2L-16547378-16547877	2.66815	0.00381351	2.66815
0.089573	CG5968	chr2L-16591137-16591636	2.41193	0.00793415	2.41193
0.0542971	CG5968	chr2L-16565174-16565673	2.17335	0.0148771	2.17335
0.0558745	CG5968	chr2L-16574456-16574955	2.00466	0.0224996	2.00466
0.0546918	CG5968	chr2L-16544655-16545154	1.90477	0.0284051	1.90477
-0.142484	CG5969	chr3L-20520778-20521277	-2.34215	0.00958648	2.34215
0.170579	CG5969	chr3L-20465864-20466363	2.32656	0.00999447	2.32656
0.13893	CG5969	chr3L-20487226-20487725	2.20906	0.0135853	2.20906
-0.117512	CG5969	chr3L-20495078-20495577	-1.90385	0.0284646	1.90385
0.116248	CG5969	chr3L-20466390-20466889	1.82019	0.0343651	1.82019
0.121898	CG5969	chr3L-20431259-20431758	1.79741	0.0361354	1.79741
0.149338	CG5969	chr3L-20434315-20434814	1.79484	0.0363392	1.79484
0.164592	CG5973	chr2L-7450992-7451491	2.7072	0.00339264	2.7072
0.157282	CG5973	chr2L-7450382-7450881	2.68651	0.00361016	2.68651
0.0937073	CG5973	chr2L-7485408-7485907	1.66489	0.0479676	1.66489
0.0785548	CG5986	chr3R-24001244-24001743	2.20867	0.0135988	2.20867
-0.134747	CG5986	chr3R-24048022-24048521	-1.80748	0.0353436	1.80748
0.0658417	CG5989	chr3L-8644318-8644817	2.79546	0.00259133	2.79546
0.060667	CG5989	chr3L-8557010-8557509	2.15213	0.0156936	2.15213
0.0743521	CG5989	chr3L-8643715-8644214	1.85078	0.0321005	1.85078
0.153963	CG5991	chr3R-24085557-24086056	2.02052	0.0216646	2.02052
0.106085	CG6000	chr3R-24078905-24079404	4.73513	1.09457400613276e-06	4.73513
0.336627	CG6005	chr3R-19061008-19061507	7.16946	3.76473167433838e-13	7.16946
0.337768	CG6005	chr3R-19003177-19003676	5.61249	9.97167211140456e-09	5.61249
0.188858	CG6005	chr3R-19019335-19019834	3.24308	0.000591228	3.24308
0.192384	CG6005	chr3R-18995452-18995951	3.12178	0.000898819	3.12178
0.110502	CG6005	chr3R-19047022-19047521	2.67449	0.00374211	2.67449
0.132126	CG6005	chr3R-19051541-19052040	2.60784	0.00455577	2.60784
0.124945	CG6005	chr3R-19067241-19067740	2.3971	0.00826264	2.3971
0.136824	CG6005	chr3R-19011588-19012087	2.36831	0.00893474	2.36831
-0.121997	CG6005	chr3R-19014011-19014510	-1.8102	0.035132	1.8102
0.184161	CG6006	chr3R-16135623-16136122	3.99873	3.18416264569507e-05	3.99873
0.233774	CG6006	chr3R-16109651-16110150	3.56112	0.000184637	3.56112
0.269267	CG6006	chr3R-16159050-16159549	3.46179	0.000268298	3.46179
0.276149	CG6006	chr3R-16162285-16162784	3.24875	0.000579576	3.24875
0.266512	CG6006	chr3R-16159873-16160372	3.01946	0.00126613	3.01946
0.267132	CG6006	chr3R-16157810-16158309	2.80236	0.00253651	2.80236
0.1879	CG6006	chr3R-16139635-16140134	2.43211	0.00750556	2.43211
0.113662	CG6006	chr3R-16167161-16167660	2.39955	0.00820759	2.39955
0.139997	CG6006	chr3R-16130738-16131237	2.3231	0.0100868	2.3231
0.169124	CG6006	chr3R-16186732-16187231	2.15651	0.0155221	2.15651
0.149407	CG6006	chr3R-16165611-16166110	2.12921	0.0166187	2.12921
0.118238	CG6006	chr3R-16180411-16180910	1.88337	0.0298251	1.88337
0.185391	CG6013	chr3R-18998109-18998608	4.19121	1.38737905264664e-05	4.19121
0.139719	CG6013	chr3R-19061008-19061507	3.1026	0.000959149	3.1026
0.125252	CG6013	chr3R-19019335-19019834	2.40226	0.00814704	2.40226
0.132691	CG6013	chr3R-19000683-19001182	2.34437	0.00952954	2.34437
0.0767484	CG6013	chr3R-19058676-19059175	2.19581	0.0140529	2.19581
0.100638	CG6013	chr3R-19047022-19047521	1.74438	0.0405465	1.74438
0.0582185	CG6013	chr3R-18992859-18993358	1.73654	0.0412341	1.73654
0.090098	CG6013	chr3R-19051541-19052040	1.69869	0.0446891	1.69869
0.172325	CG6020	chr3L-20524249-20524748	2.66762	0.00381953	2.66762
0.1091	CG6020	chr3L-20507950-20508449	2.12775	0.0166789	2.12775
-0.111616	CG6020	chr3L-20519172-20519671	-1.68534	0.0459617	1.68534
-0.137108	CG6024	chr3L-11799009-11799508	-1.98316	0.0236747	1.98316
0.127562	CG6024	chr3L-11815156-11815655	1.91131	0.0279823	1.91131
0.10961	CG6024	chr3L-11759539-11760038	1.86625	0.0310032	1.86625
0.111596	CG6024	chr3L-11749779-11750278	1.8556	0.0317555	1.8556
0.0949138	CG6024	chr3L-11745948-11746447	1.77802	0.0377004	1.77802
0.105173	CG6024	chr3L-11728310-11728809	1.75512	0.0396193	1.75512
-0.126767	CG6024	chr3L-11755777-11756276	-1.74289	0.0406761	1.74289
0.107331	CG6024	chr3L-11745172-11745671	1.72673	0.0421078	1.72673
0.0979511	CG6024	chr3L-11756925-11757424	1.65295	0.0491709	1.65295
0.142882	CG6028	chr3R-22069885-22070384	3.14703	0.000824698	3.14703
0.112378	CG6028	chr3R-21980517-21981016	2.77465	0.00276302	2.77465
-0.0917007	CG6028	chr3R-21986721-21987220	-2.13154	0.0165223	2.13154
-0.10231	CG6028	chr3R-22001403-22001902	-1.9628	0.0248347	1.9628
-0.0764731	CG6028	chr3R-21999114-21999613	-1.86087	0.0313811	1.86087
-0.0703775	CG6028	chr3R-22034243-22034742	-1.72399	0.0423549	1.72399
0.0724023	CG6028	chr3R-22043978-22044477	1.71462	0.0432075	1.71462
0.16066	CG6040	chr3R-19128006-19128505	3.86273	5.60624560830532e-05	3.86273
0.0808122	CG6040	chr3R-19065836-19066335	2.83243	0.00230978	2.83243
0.0676555	CG6040	chr3R-19099023-19099522	2.44335	0.00727587	2.44335
0.0726631	CG6040	chr3R-19047022-19047521	2.22861	0.0129198	2.22861
0.0624102	CG6040	chr3R-19109563-19110062	1.94431	0.0259289	1.94431
0.0550871	CG6040	chr3R-19119561-19120060	1.93033	0.0267829	1.93033
0.0509824	CG6040	chr3R-19143595-19144094	1.78287	0.0373041	1.78287
0.0899775	CG6041	chrX-5973121-5973620	3.08111	0.00103117	3.08111
0.0608254	CG6041	chrX-5924513-5925012	1.78893	0.0368129	1.78893
-0.0854059	CG6041	chrX-5907876-5908375	-1.76124	0.0390987	1.76124
0.245924	CG6044	chr2R-22396183-22396682	3.68837	0.000112847	3.68837
0.212755	CG6044	chr2R-22397618-22398117	2.70658	0.00339901	2.70658
0.185779	CG6044	chr2R-22394917-22395416	2.52581	0.00577164	2.52581
0.184646	CG6044	chr2R-22434279-22434778	2.47196	0.00671864	2.47196
0.154854	CG6044	chr2R-22363911-22364410	2.11109	0.0173824	2.11109
0.174186	CG6044	chr2R-22380062-22380561	2.07941	0.0187897	2.07941
-0.131603	CG6044	chr2R-22370300-22370799	-1.96993	0.0244231	1.96993
-0.163274	CG6044	chr2R-22370868-22371367	-1.93802	0.0263106	1.93802
0.128045	CG6044	chr2R-22374786-22375285	1.69666	0.0448808	1.69666
0.181445	CG6051	chr3R-27167562-27168061	2.03248	0.0210526	2.03248
0.129442	CG6051	chr3R-27193941-27194440	1.8982	0.0288346	1.8982
0.125617	CG6051	chr3R-27160298-27160797	1.7893	0.0367831	1.7893
0.113122	CG6051	chr3R-27138585-27139084	1.73063	0.0417584	1.73063
0.118982	CG6051	chr3R-27126718-27127217	1.7259	0.0421824	1.7259
0.102169	CG6051	chr3R-27197814-27198313	1.66893	0.047566	1.66893
0.255452	CG6055	chr2L-7485408-7485907	9.56598	5.55734597810737e-22	9.56598
0.219562	CG6055	chr2L-7484523-7485022	4.90787	4.60361507768507e-07	4.90787
0.107765	CG6055	chr2L-7483973-7484472	4.80596	7.70064041829522e-07	4.80596
0.137385	CG6055	chr2L-7516268-7516767	3.91527	4.51516166528819e-05	3.91527
0.0868509	CG6055	chr2L-7466180-7466679	3.62162	0.00014638	3.62162
0.085076	CG6055	chr2L-7469271-7469770	3.32078	0.000448837	3.32078
0.0654223	CG6055	chr2L-7437935-7438434	2.67743	0.00370951	2.67743
0.0842172	CG6055	chr2L-7505617-7506116	1.92629	0.0270343	1.92629
0.0766234	CG6055	chr2L-7425562-7426061	1.73246	0.0415961	1.73246
0.182667	CG6066	chr3R-27130559-27131058	3.08873	0.00100508	3.08873
0.1563	CG6073	chr3R-26179583-26180082	3.51081	0.000223372	3.51081
0.104051	CG6073	chr3R-26231980-26232479	2.41064	0.00796218	2.41064
0.101144	CG6073	chr3R-26237509-26238008	2.33437	0.00978806	2.33437
0.0968277	CG6073	chr3R-26209824-26210323	1.88725	0.0295633	1.88725
0.100026	CG6073	chr3R-26162814-26163313	1.80247	0.0357361	1.80247
0.0881243	CG6073	chr3R-26199772-26200271	1.78694	0.0369736	1.78694
0.0682716	CG6073	chr3R-26238445-26238944	1.67155	0.0473063	1.67155
0.224959	CG6084	chr3L-11631175-11631674	3.5705	0.000178153	3.5705
0.219381	CG6084	chr3L-11586731-11587230	3.23065	0.000617553	3.23065
0.156891	CG6084	chr3L-11641195-11641694	2.16693	0.0151202	2.16693
-0.165104	CG6084	chr3L-11599046-11599545	-1.85338	0.031914	1.85338
0.129537	CG6084	chr3L-11634682-11635181	1.81188	0.0350021	1.81188
0.0994415	CG6084	chr3L-11630146-11630645	1.74846	0.0401926	1.74846
0.0795572	CG6091	chr3L-11598076-11598575	2.12394	0.0168374	2.12394
0.149829	CG6094	chr2L-10507501-10508000	4.52865	2.96811879511653e-06	4.52865
0.116514	CG6094	chr2L-10544633-10545132	3.75621	8.6251572146888e-05	3.75621
0.0759535	CG6094	chr2L-10497749-10498248	2.58933	0.0048081	2.58933
0.196238	CG6115	chr2L-16859115-16859614	2.9414	0.00163364	2.9414
0.209258	CG6115	chr2L-16846935-16847434	2.57768	0.00497324	2.57768
0.184082	CG6115	chr2L-16877588-16878087	2.51974	0.00587212	2.51974
0.172946	CG6115	chr2L-16858484-16858983	2.33507	0.00976994	2.33507
0.175267	CG6115	chr2L-16863510-16864009	2.17233	0.0149153	2.17233
0.12762	CG6115	chr2L-16910143-16910642	1.92008	0.0274239	1.92008
0.152559	CG6115	chr2L-16920058-16920557	1.83593	0.0331837	1.83593
0.143223	CG6115	chr2L-16919353-16919852	1.81623	0.0346679	1.81623
0.715136	CG6118	chr3R-15443798-15444297	4.64121	1.73191336380923e-06	4.64121
0.470714	CG6118	chr3R-15410401-15410900	3.021	0.00125969	3.021
0.352985	CG6118	chr3R-15438001-15438500	2.44632	0.00721617	2.44632
0.401811	CG6123	chrX-18402425-18402924	5.38177	3.68789440705977e-08	5.38177
0.251849	CG6123	chrX-18401765-18402264	3.22276	0.000634812	3.22276
0.279284	CG6123	chrX-18405964-18406463	3.16448	0.000776799	3.16448
0.206254	CG6123	chrX-18338692-18339191	2.97453	0.0014672	2.97453
0.252409	CG6123	chrX-18341176-18341675	2.92022	0.00174894	2.92022
0.237005	CG6123	chrX-18345688-18346187	2.64722	0.00405778	2.64722
0.166567	CG6123	chrX-18344683-18345182	2.47985	0.00657182	2.47985
0.209287	CG6123	chrX-18354484-18354983	2.46762	0.00680074	2.46762
0.19135	CG6123	chrX-18312465-18312964	2.43639	0.00741742	2.43639
0.195617	CG6123	chrX-18319981-18320480	2.4144	0.00788054	2.4144
0.171491	CG6123	chrX-18357646-18358145	1.80742	0.0353483	1.80742
0.160166	CG6123	chrX-18350151-18350650	1.77854	0.0376575	1.77854
0.189732	CG6123	chrX-18340549-18341048	1.72151	0.0425794	1.72151
0.128021	CG6136	chr3R-15363658-15364157	2.54091	0.00552817	2.54091
0.121028	CG6144	chr2L-10497749-10498248	2.31405	0.0103326	2.31405
0.105933	CG6144	chr2L-10510877-10511376	1.92683	0.0270005	1.92683
0.0983609	CG6144	chr2L-10517030-10517529	1.7457	0.0404312	1.7457
0.37235	CG6153	chr2L-12646489-12646988	4.90667	4.63170951475929e-07	4.90667
0.314279	CG6153	chr2L-12671186-12671685	3.94899	3.92400485683801e-05	3.94899
0.239681	CG6153	chr2L-12718725-12719224	3.30803	0.000469765	3.30803
0.177488	CG6153	chr2L-12692702-12693201	2.45092	0.0071246	2.45092
0.175451	CG6153	chr2L-12686804-12687303	2.25328	0.0121207	2.25328
0.175176	CG6153	chr2L-12661416-12661915	1.9286	0.0268902	1.9286
0.228984	CG6154	chr3R-26249178-26249677	5.43126	2.79795506454177e-08	5.43126
0.219701	CG6154	chr3R-26299408-26299907	5.27606	6.59954656875828e-08	5.27606
0.202065	CG6154	chr3R-26283085-26283584	4.90284	4.72296327866139e-07	4.90284
0.186489	CG6154	chr3R-26309439-26309938	4.47526	3.81595535105799e-06	4.47526
0.233077	CG6154	chr3R-26298759-26299258	4.46032	4.09183437551231e-06	4.46032
0.176314	CG6154	chr3R-26304020-26304519	4.42031	4.92788119229634e-06	4.42031
0.164776	CG6154	chr3R-26283883-26284382	3.58261	0.000170092	3.58261
0.131338	CG6154	chr3R-26285017-26285516	3.20018	0.000686715	3.20018
0.168578	CG6154	chr3R-26303470-26303969	3.19629	0.000696044	3.19629
0.134292	CG6154	chr3R-26308932-26309431	2.85832	0.00212943	2.85832
0.12584	CG6154	chr3R-26282004-26282503	2.79108	0.00262662	2.79108
0.114393	CG6154	chr3R-26297510-26298009	2.62952	0.0042753	2.62952
0.128281	CG6154	chr3R-26308354-26308853	2.51456	0.00595899	2.51456
0.125412	CG6154	chr3R-26278085-26278584	2.50177	0.00617867	2.50177
0.0969021	CG6154	chr3R-26270688-26271187	2.27159	0.0115557	2.27159
0.116908	CG6154	chr3R-26246619-26247118	2.2484	0.0122754	2.2484
0.108126	CG6154	chr3R-26300811-26301310	2.1642	0.0152246	2.1642
0.0909092	CG6154	chr3R-26306454-26306953	2.10844	0.0174965	2.10844
0.0768477	CG6154	chr3R-26235608-26236107	1.96379	0.0247772	1.96379
0.103201	CG6154	chr3R-26274848-26275347	1.91261	0.0278989	1.91261
0.0949366	CG6154	chr3R-26302740-26303239	1.90704	0.0282575	1.90704
0.221511	CG6163	chr3L-11364832-11365331	3.34691	0.000408595	3.34691
0.226517	CG6163	chr3L-11365395-11365894	3.15623	0.00079912	3.15623
0.181186	CG6163	chr3L-11369002-11369501	2.51507	0.00595051	2.51507
0.209881	CG6163	chr3L-11364281-11364780	2.26163	0.0118602	2.26163
-0.111883	CG6163	chr3L-11400121-11400620	-2.09277	0.0181847	2.09277
-0.108828	CG6163	chr3L-11403873-11404372	-2.04487	0.0204338	2.04487
-0.109074	CG6163	chr3L-11400718-11401217	-1.94796	0.0257097	1.94796
0.157448	CG6163	chr3L-11368173-11368672	1.87098	0.0306738	1.87098
-0.0967313	CG6163	chr3L-11339252-11339751	-1.77757	0.0377376	1.77757
-0.102944	CG6163	chr3L-11361591-11362090	-1.76879	0.0384644	1.76879
-0.0768602	CG6163	chr3L-11401836-11402335	-1.71569	0.0431091	1.71569
-0.099134	CG6163	chr3L-11336625-11337124	-1.6961	0.0449337	1.6961
-0.0893687	CG6163	chr3L-11337736-11338235	-1.64495	0.0499902	1.64495
0.0728543	CG6175	chr3L-11322809-11323308	5.27713	6.56121449623259e-08	5.27713
0.0575815	CG6175	chr3L-11289199-11289698	4.12391	1.8625088816336e-05	4.12391
0.101973	CG6175	chr3L-11339252-11339751	3.98475	3.37762900795289e-05	3.98475
0.0880799	CG6175	chr3L-11294785-11295284	3.52038	0.000215465	3.52038
-0.133658	CG6175	chr3L-11246118-11246617	-3.17322	0.00075379	3.17322
0.0617087	CG6175	chr3L-11318270-11318769	3.01787	0.00127281	3.01787
0.0739314	CG6175	chr3L-11302460-11302959	2.91167	0.00179753	2.91167
-0.0995307	CG6175	chr3L-11247371-11247870	-2.46987	0.00675813	2.46987
0.0503047	CG6175	chr3L-11303169-11303668	1.82017	0.0343663	1.82017
0.106231	CG6178	chr3R-24184815-24185314	2.63009	0.00426807	2.63009
0.255531	CG6179	chrX-18410920-18411419	4.32538	7.61342021680679e-06	4.32538
0.101963	CG6179	chrX-18428090-18428589	2.34181	0.00959532	2.34181
0.0524184	CG6179	chrX-18352430-18352929	1.70366	0.0442224	1.70366
0.2164	CG6180	chr2L-12672277-12672776	2.74779	0.0029999	2.74779
0.194037	CG6180	chr2L-12704513-12705012	2.03743	0.0208032	2.03743
-0.131454	CG6180	chr2L-12694727-12695226	-1.92943	0.0268388	1.92943
0.160823	CG6182	chr3R-24188645-24189144	2.1045	0.0176673	2.1045
0.238774	CG6184	chr3R-19626164-19626663	3.46705	0.000263102	3.46705
0.209954	CG6184	chr3R-19685165-19685664	3.41088	0.00032377	3.41088
0.172994	CG6184	chr3R-19664645-19665144	2.72743	0.00319144	2.72743
0.15908	CG6184	chr3R-19610621-19611120	2.45711	0.00700289	2.45711
0.150543	CG6184	chr3R-19663502-19664001	2.43183	0.00751147	2.43183
0.138357	CG6184	chr3R-19701573-19702072	2.11784	0.0170944	2.11784
0.110322	CG6184	chr3R-19631564-19632063	2.0721	0.0191281	2.0721
0.133766	CG6184	chr3R-19677260-19677759	1.91458	0.0277729	1.91458
0.119128	CG6184	chr3R-19620909-19621408	1.90953	0.0280971	1.90953
0.0843433	CG6184	chr3R-19689980-19690479	1.73499	0.0413712	1.73499
0.15714	CG6191	chr2R-13612552-13613051	2.23501	0.0127082	2.23501
0.120764	CG6191	chr2R-13610806-13611305	1.74346	0.0406268	1.74346
0.167829	CG6195	chr3R-19690705-19691204	2.51345	0.00597786	2.51345
0.133186	CG6195	chr3R-19657914-19658413	2.28746	0.0110846	2.28746
0.113667	CG6195	chr3R-19674599-19675098	2.195	0.0140817	2.195
0.12309	CG6195	chr3R-19693048-19693547	1.93834	0.0262912	1.93834
0.107884	CG6195	chr3R-19643399-19643898	1.81906	0.0344512	1.81906
-0.0811433	CG6195	chr3R-19679769-19680268	-1.70446	0.0441474	1.70446
0.227571	CG6201	chr2L-11072620-11073119	3.16777	0.000768057	3.16777
0.238746	CG6201	chr2L-11113272-11113771	2.90349	0.00184515	2.90349
0.185321	CG6201	chr2L-11069668-11070167	2.22964	0.0128856	2.22964
0.266209	CG6204	chr3R-24178910-24179409	3.52315	0.000213225	3.52315
0.135935	CG6204	chr3R-24151588-24152087	3.48793	0.000243391	3.48793
0.124853	CG6204	chr3R-24202848-24203347	2.71112	0.00335279	2.71112
0.0793705	CG6204	chr3R-24159541-24160040	1.99716	0.0229041	1.99716
0.0703009	CG6204	chr3R-24218557-24219056	1.87809	0.0301844	1.87809
0.209494	CG6209	chr2R-13654432-13654931	7.93197	1.07846038014798e-15	7.93197
0.185104	CG6209	chr2R-13653732-13654231	6.29919	1.49605801940646e-10	6.29919
0.11755	CG6209	chr2R-13704439-13704938	4.47827	3.76257794366004e-06	4.47827
0.0955106	CG6209	chr2R-13652965-13653464	4.04502	2.61590315710491e-05	4.04502
0.0747013	CG6209	chr2R-13673480-13673979	2.90278	0.00184933	2.90278
0.0878429	CG6209	chr2R-13673983-13674482	2.75143	0.00296682	2.75143
0.0728667	CG6209	chr2R-13702592-13703091	2.6216	0.00437596	2.6216
0.0756038	CG6209	chr2R-13616007-13616506	2.54273	0.00549957	2.54273
-0.0785378	CG6209	chr2R-13621181-13621680	-2.4244	0.00766681	2.4244
0.054035	CG6209	chr2R-13684840-13685339	1.72033	0.0426863	1.72033
0.119119	CG6218	chr3R-15330491-15330990	2.7043	0.0034224	2.7043
0.063018	CG6220	chr2R-13704439-13704938	3.05581	0.00112226	3.05581
0.0566451	CG6220	chr2R-13739339-13739838	1.90065	0.0286742	1.90065
0.244618	CG6227	chrX-15311256-15311755	4.19454	1.36712239995796e-05	4.19454
0.150508	CG6227	chrX-15364741-15365240	3.15254	0.000809273	3.15254
0.169882	CG6227	chrX-15344897-15345396	2.81051	0.00247318	2.81051
0.173306	CG6227	chrX-15339480-15339979	2.70715	0.00339317	2.70715
0.133918	CG6227	chrX-15372503-15373002	2.08709	0.01844	2.08709
0.122884	CG6227	chrX-15319218-15319717	2.0249	0.0214391	2.0249
0.125623	CG6227	chrX-15380231-15380730	1.66489	0.0479678	1.66489
0.230297	CG6230	chr2L-11072620-11073119	3.62837	0.000142606	3.62837
0.166431	CG6230	chr2L-11101521-11102020	2.58224	0.00490808	2.58224
0.0895152	CG6230	chr2L-11150812-11151311	1.78717	0.0369552	1.78717
0.128504	CG6231	chr3R-19632612-19633111	2.07875	0.0188201	2.07875
0.160866	CG6236	chr3R-15361409-15361908	2.60099	0.00464771	2.60099
0.114849	CG6236	chr3R-15351008-15351507	1.67678	0.0467928	1.67678
0.302361	CG6254	chr3R-10185698-10186197	4.73308	1.10568729267261e-06	4.73308
0.179125	CG6254	chr3R-10173665-10174164	3.58241	0.000170218	3.58241
0.140235	CG6254	chr3R-10206765-10207264	3.058	0.0011141	3.058
0.151267	CG6254	chr3R-10159691-10160190	3.05722	0.00111698	3.05722
0.146199	CG6254	chr3R-10114684-10115183	2.8396	0.00225848	2.8396
0.133108	CG6254	chr3R-10137634-10138133	2.74922	0.0029869	2.74922
0.117767	CG6254	chr3R-10189461-10189960	2.55028	0.00538188	2.55028
0.0835415	CG6254	chr3R-10191806-10192305	2.13168	0.0165166	2.13168
0.0947865	CG6254	chr3R-10186302-10186801	2.07799	0.0188549	2.07799
0.0856128	CG6272	chr3L-11135048-11135547	1.91052	0.0280334	1.91052
0.0653935	CG6272	chr3L-11135731-11136230	1.91048	0.0280358	1.91048
0.147313	CG6276	chr3R-15340712-15341211	3.89421	4.92591816149321e-05	3.89421
0.137991	CG6276	chr3R-15351008-15351507	3.09693	0.000977684	3.09693
0.371973	CG6282	chr3L-8609662-8610161	3.34306	0.000414298	3.34306
-0.196028	CG6282	chr3L-8569629-8570128	-2.67509	0.00373551	2.67509
0.264878	CG6282	chr3L-8607195-8607694	2.17552	0.0147955	2.17552
0.157865	CG6282	chr3L-8608875-8609374	1.84728	0.032353	1.84728
0.09771	CG6282	chr3L-8581736-8582235	1.84012	0.0328754	1.84012
-0.115785	CG6282	chr3L-8570232-8570731	-1.74002	0.040928	1.74002
0.426688	CG6287	chr2L-11155552-11156051	7.36171	9.07851159032104e-14	7.36171
0.150824	CG6293	chr3R-10281133-10281632	4.52476	3.02313400838782e-06	4.52476
0.0977837	CG6293	chr3R-10275711-10276210	2.81429	0.00244429	2.81429
0.0958378	CG6293	chr3R-10274539-10275038	2.80078	0.00254895	2.80078
0.079684	CG6293	chr3R-10295820-10296319	2.03425	0.020963	2.03425
0.0788237	CG6293	chr3R-10271746-10272245	1.91852	0.0275225	1.91852
0.0807433	CG6293	chr3R-10270194-10270693	1.81788	0.0345412	1.81788
0.0832661	CG6293	chr3R-10269662-10270161	1.72776	0.0420159	1.72776
0.147608	CG6294	chrX-15494912-15495411	5.67391	6.97868148378358e-09	5.67391
0.0628296	CG6294	chrX-15433508-15434007	4.21561	1.24551565727713e-05	4.21561
0.0931512	CG6294	chrX-15475180-15475679	3.34303	0.000414351	3.34303
0.100538	CG6308	chrX-15433508-15434007	2.52212	0.00583246	2.52212
-0.140772	CG6308	chrX-15483239-15483738	-2.48728	0.00643613	2.48728
0.0829686	CG6308	chrX-15427685-15428184	1.95957	0.0250233	1.95957
0.0606476	CG6308	chrX-15467349-15467848	1.78753	0.036926	1.78753
-0.105456	CG6308	chrX-15475180-15475679	-1.67934	0.0465429	1.67934
0.0501681	CG6308	chrX-15493475-15493974	1.66346	0.0481103	1.66346
0.37865	CG6310	chr3L-11051367-11051866	4.19212	1.38178590787931e-05	4.19212
0.256996	CG6310	chr3L-11043309-11043808	3.13229	0.000867241	3.13229
0.240232	CG6310	chr3L-11089692-11090191	2.33041	0.00989225	2.33041
0.175257	CG6310	chr3L-11109413-11109912	2.19799	0.0139748	2.19799
0.126453	CG6310	chr3L-11020520-11021019	1.91514	0.0277374	1.91514
0.114575	CG6321	chr3L-11046471-11046970	6.13833	4.16977392717414e-10	6.13833
0.172624	CG6325	chr3R-10373159-10373658	3.02774	0.00123197	3.02774
0.0937441	CG6325	chr3R-10448423-10448922	1.78846	0.0368506	1.78846
0.0816909	CG6325	chr3R-10447804-10448303	1.72468	0.0422923	1.72468
-0.153672	CG6329	chr2R-13796365-13796864	-2.25346	0.0121151	2.25346
0.133441	CG6329	chr2R-13786479-13786978	2.00182	0.0226523	2.00182
-0.124541	CG6329	chr2R-13797659-13798158	-1.96832	0.0245159	1.96832
0.133316	CG6329	chr2R-13816523-13817022	1.84971	0.032178	1.84971
0.117374	CG6329	chr2R-13838998-13839497	1.64492	0.0499927	1.64492
0.392858	CG6330	chr3R-26989977-26990476	4.22681	1.18516439873012e-05	4.22681
0.353741	CG6330	chr3R-26985277-26985776	3.84332	6.06902773487407e-05	3.84332
0.284896	CG6330	chr3R-26982762-26983261	3.43465	0.000296655	3.43465
0.276741	CG6330	chr3R-26918746-26919245	3.2375	0.0006029	3.2375
0.316945	CG6330	chr3R-26939723-26940222	3.07988	0.00103543	3.07988
0.305328	CG6330	chr3R-26909177-26909676	2.79376	0.00260495	2.79376
0.21447	CG6330	chr3R-26949173-26949672	2.58758	0.00483266	2.58758
0.193748	CG6330	chr3R-26931192-26931691	2.34131	0.00960823	2.34131
0.219006	CG6330	chr3R-26961022-26961521	1.79822	0.0360712	1.79822
0.194556	CG6330	chr3R-26980221-26980720	1.73855	0.0410569	1.73855
0.185446	CG6332	chr3R-22027145-22027644	2.32481	0.0100412	2.32481
0.119934	CG6332	chr3R-22063379-22063878	1.88908	0.0294405	1.88908
0.151718	CG6332	chr3R-22000047-22000546	1.74518	0.0404766	1.74518
0.171257	CG6340	chrX-15497021-15497520	2.95728	0.00155184	2.95728
0.106528	CG6340	chrX-15530632-15531131	2.18091	0.014595	2.18091
-0.153437	CG6340	chrX-15498670-15499169	-1.84412	0.0325827	1.84412
-0.142392	CG6340	chrX-15526114-15526613	-1.7441	0.0405708	1.7441
0.382311	CG6353	chr3R-21707709-21708208	6.63117	1.66522591462432e-11	6.63117
0.278819	CG6353	chr3R-21707071-21707570	3.9692	3.60574583385378e-05	3.9692
0.18844	CG6353	chr3R-21622764-21623263	2.68144	0.00366529	2.68144
0.111329	CG6353	chr3R-21648050-21648549	1.85656	0.0316866	1.85656
0.248514	CG6357	chr2R-13829691-13830190	3.23621	0.000605647	3.23621
0.220194	CG6357	chr2R-13794279-13794778	2.72829	0.00318313	2.72829
0.206753	CG6357	chr2R-13854112-13854611	2.72816	0.00318439	2.72816
0.20436	CG6357	chr2R-13793624-13794123	2.37959	0.00866598	2.37959
0.144491	CG6357	chr2R-13826114-13826613	2.29976	0.0107309	2.29976
0.169346	CG6357	chr2R-13818201-13818700	1.92621	0.0270392	1.92621
0.142143	CG6364	chr3R-24304560-24305059	2.30531	0.0105745	2.30531
-0.119832	CG6364	chr3R-24272679-24273178	-2.12919	0.0166191	2.12919
-0.128032	CG6364	chr3R-24294840-24295339	-2.03897	0.0207263	2.03897
0.0824341	CG6364	chr3R-24283616-24284115	1.75103	0.0399704	1.75103
0.0903921	CG6364	chr3R-24301217-24301716	1.71503	0.0431699	1.71503
0.146254	CG6379	chrX-4137059-4137558	3.37603	0.0003677	3.37603
0.105981	CG6379	chrX-4075290-4075789	1.89201	0.0292449	1.89201
-0.0964069	CG6379	chrX-4108683-4109182	-1.665	0.0479568	1.665
0.103062	CG6388	chr2L-12414343-12414842	4.26063	1.01926175933537e-05	4.26063
0.103267	CG6388	chr2L-12464707-12465206	3.12682	0.000883537	3.12682
0.110121	CG6388	chr2L-12404400-12404899	2.98976	0.00139597	2.98976
0.0918574	CG6388	chr2L-12469136-12469635	2.94024	0.00163977	2.94024
0.0538499	CG6388	chr2L-12462968-12463467	2.68789	0.00359524	2.68789
0.083926	CG6388	chr2L-12399244-12399743	2.58233	0.00490683	2.58233
-0.0645382	CG6388	chr2L-12416275-12416774	-1.93639	0.02641	1.93639
-0.0590121	CG6388	chr2L-12415424-12415923	-1.81574	0.034705	1.81574
-0.0559116	CG6388	chr2L-12433793-12434292	-1.76764	0.0385609	1.76764
0.107284	CG6398	chrX-17781777-17782276	4.41588	5.03008067615264e-06	4.41588
0.0521421	CG6398	chrX-17812123-17812622	3.4592	0.000270887	3.4592
0.0843286	CG6401	chr2R-17707876-17708375	2.28615	0.0111228	2.28615
-0.0679884	CG6401	chr2R-17733321-17733820	-1.89106	0.0293079	1.89106
-0.0758127	CG6401	chr2R-17788878-17789377	-1.75048	0.0400174	1.75048
0.114036	CG6404	chr3L-10871316-10871815	3.50252	0.000230438	3.50252
0.151443	CG6404	chr3L-10908120-10908619	3.13226	0.000867342	3.13226
0.0969951	CG6404	chr3L-10931179-10931678	3.12311	0.000894759	3.12311
0.0970874	CG6404	chr3L-10918414-10918913	2.49331	0.00632793	2.49331
-0.080324	CG6404	chr3L-10844751-10845250	-2.23515	0.0127036	2.23515
-0.0780084	CG6404	chr3L-10861757-10862256	-2.16034	0.015373	2.16034
-0.0823326	CG6404	chr3L-10847013-10847512	-2.15453	0.0155994	2.15453
0.0657569	CG6404	chr3L-10930017-10930516	1.93766	0.0263323	1.93766
0.0862368	CG6404	chr3L-10911173-10911672	1.87892	0.030128	1.87892
-0.0685185	CG6404	chr3L-10842798-10843297	-1.85879	0.0315284	1.85879
-0.0575605	CG6404	chr3L-10850229-10850728	-1.714	0.0432646	1.714
0.0636354	CG6404	chr3L-10866734-10867233	1.64567	0.0499162	1.64567
0.394859	CG6406	chr2R-17705308-17705807	6.53703	3.13752530129049e-11	6.53703
0.144899	CG6406	chr2R-17717271-17717770	3.5307	0.000207228	3.5307
0.163272	CG6412	chr2L-17498807-17499306	2.89333	0.00190591	2.89333
0.156992	CG6412	chr2L-17539245-17539744	2.46828	0.00678821	2.46828
-0.111499	CG6412	chr2L-17468263-17468762	-2.07622	0.0189366	2.07622
0.103085	CG6412	chr2L-17513158-17513657	1.84481	0.0325325	1.84481
0.107922	CG6412	chr2L-17543524-17544023	1.66925	0.0475343	1.66925
0.203964	CG6418	chr3L-10901977-10902476	5.68809	6.42354614944452e-09	5.68809
0.113344	CG6418	chr3L-10912604-10913103	3.15284	0.000808458	3.15284
0.0719141	CG6418	chr3L-10918414-10918913	2.46591	0.0068333	2.46591
-0.104494	CG6418	chr3L-10856405-10856904	-2.37967	0.00866414	2.37967
0.0985065	CG6418	chr3L-10908120-10908619	2.24195	0.0124822	2.24195
-0.106509	CG6418	chr3L-10829704-10830203	-2.04509	0.0204228	2.04509
-0.100532	CG6418	chr3L-10844751-10845250	-2.04128	0.0206115	2.04128
0.0670894	CG6418	chr3L-10852999-10853498	1.85112	0.0320763	1.85112
-0.0851849	CG6418	chr3L-10864881-10865380	-1.75801	0.0393726	1.75801
0.224901	CG6420	chr3R-26730003-26730502	3.52708	0.000210089	3.52708
0.17213	CG6420	chr3R-26752022-26752521	3.26479	0.000547736	3.26479
0.205267	CG6420	chr3R-26746084-26746583	3.14434	0.000832303	3.14434
0.149821	CG6420	chr3R-26711009-26711508	3.06914	0.0010734	3.06914
0.164046	CG6420	chr3R-26768527-26769026	2.9696	0.00149093	2.9696
0.1425	CG6420	chr3R-26764622-26765121	2.42452	0.00766422	2.42452
0.12098	CG6420	chr3R-26702546-26703045	2.1096	0.0174464	2.1096
0.104812	CG6420	chr3R-26759078-26759577	2.03862	0.0207441	2.03862
0.111817	CG6420	chr3R-26699104-26699603	1.8522	0.0319983	1.8522
0.103053	CG6420	chr3R-26703513-26704012	1.72364	0.0423863	1.72364
-0.164044	CG6422	chr3R-25082294-25082793	-2.61924	0.00440625	2.61924
0.152037	CG6422	chr3R-25010275-25010774	2.39729	0.00825832	2.39729
0.143106	CG6422	chr3R-25002132-25002631	2.2029	0.0138008	2.2029
0.208137	CG6425	chr3R-26759588-26760087	5.46826	2.27241142133087e-08	5.46826
0.112776	CG6425	chr3R-26759078-26759577	4.58482	2.27185811908052e-06	4.58482
0.0900593	CG6425	chr3R-26728057-26728556	4.04632	2.6014505925836e-05	4.04632
0.0657674	CG6425	chr3R-26703513-26704012	2.7936	0.00260628	2.7936
0.0738788	CG6425	chr3R-26761754-26762253	2.65193	0.00400161	2.65193
0.105798	CG6425	chr3R-26679760-26680259	2.63393	0.0042202	2.63393
0.0519065	CG6425	chr3R-26713202-26713701	2.36564	0.00899941	2.36564
0.0548145	CG6425	chr3R-26743663-26744162	2.1718	0.0149355	2.1718
-0.0512751	CG6426	chr2R-16901368-16901867	-1.93159	0.0267053	1.93159
0.161224	CG6428	chrX-3982934-3983433	3.21596	0.000650056	3.21596
0.104609	CG6428	chrX-3919675-3920174	1.69382	0.0451495	1.69382
0.224361	CG6439	chr3R-22053207-22053706	4.49361	3.50130690129783e-06	4.49361
0.170076	CG6439	chr3R-22046746-22047245	4.0843	2.21053399785895e-05	4.0843
0.170005	CG6439	chr3R-22034913-22035412	3.02948	0.00122486	3.02948
0.177167	CG6439	chr3R-21980517-21981016	2.67831	0.00369979	2.67831
0.103031	CG6439	chr3R-22031717-22032216	2.36898	0.0089186	2.36898
0.0790323	CG6439	chr3R-21982486-21982985	1.85408	0.0318642	1.85408
-0.0975479	CG6439	chr3R-22041915-22042414	-1.74477	0.0405122	1.74477
0.307804	CG6443	chr2L-10751000-10751499	4.3395	7.14020381810831e-06	4.3395
0.198384	CG6443	chr2L-10759383-10759882	2.51275	0.00598975	2.51275
0.175929	CG6443	chr2L-10719094-10719593	2.4999	0.0062114	2.4999
0.160871	CG6443	chr2L-10759922-10760421	2.3705	0.00888202	2.3705
0.188565	CG6443	chr2L-10758670-10759169	2.18956	0.014278	2.18956
0.128226	CG6443	chr2L-10708860-10709359	1.77233	0.0381699	1.77233
0.236032	CG6453	chr2L-17449525-17450024	4.16907	1.52925766929871e-05	4.16907
0.160374	CG6453	chr2L-17469994-17470493	2.85869	0.00212697	2.85869
0.151714	CG6453	chr2L-17470831-17471330	2.54678	0.00543614	2.54678
0.105693	CG6453	chr2L-17465536-17466035	2.19192	0.0141926	2.19192
0.128483	CG6453	chr2L-17471629-17472128	2.1765	0.014759	2.1765
0.101804	CG6453	chr2L-17453798-17454297	1.97967	0.0238705	1.97967
0.10496	CG6453	chr2L-17472376-17472875	1.89064	0.0293361	1.89064
0.139193	CG6454	chr3R-24364331-24364830	2.04371	0.0204909	2.04371
0.164983	CG6455	chr3R-22045307-22045806	2.82188	0.00238715	2.82188
0.161805	CG6455	chr3R-22070622-22071121	2.77981	0.00271951	2.77981
-0.133637	CG6455	chr3R-22042452-22042951	-2.11622	0.017163	2.11622
0.0852538	CG6455	chr3R-22046746-22047245	1.83735	0.0330795	1.83735
0.176163	CG6463	chr3L-10674837-10675336	3.15438	0.000804187	3.15438
0.125705	CG6463	chr3L-10656341-10656840	2.12922	0.0166182	2.12922
0.11871	CG6463	chr3L-10698241-10698740	2.01786	0.0218031	2.01786
0.0937499	CG6463	chr3L-10651074-10651573	1.74518	0.0404764	1.74518
-0.0904245	CG6463	chr3L-10736026-10736525	-1.65415	0.0490482	1.65415
0.354555	CG6479	chr3L-17320382-17320881	6.54608	2.95330462137024e-11	6.54608
0.430318	CG6479	chr3L-17321165-17321664	5.84203	2.57847159133077e-09	5.84203
0.212402	CG6479	chr3L-17385920-17386419	3.71849	0.000100208	3.71849
0.224244	CG6479	chr3L-17381896-17382395	3.32937	0.000435208	3.32937
0.192815	CG6479	chr3L-17333261-17333760	2.95247	0.00157623	2.95247
0.198985	CG6479	chr3L-17327245-17327744	2.79397	0.00260329	2.79397
0.148469	CG6479	chr3L-17299778-17300277	2.61164	0.00450545	2.61164
0.16828	CG6479	chr3L-17363841-17364340	2.49996	0.00621037	2.49996
0.169537	CG6479	chr3L-17351880-17352379	2.37572	0.0087573	2.37572
0.130471	CG6479	chr3L-17322929-17323428	2.16733	0.0151047	2.16733
0.226214	CG6495	chr2L-10762012-10762511	3.81405	6.83548862236744e-05	3.81405
0.272057	CG6495	chr2L-10752524-10753023	3.546	0.000195563	3.546
0.231047	CG6495	chr2L-10758670-10759169	3.0389	0.00118724	3.0389
0.20238	CG6495	chr2L-10769743-10770242	2.99253	0.00138336	2.99253
0.178161	CG6495	chr2L-10744712-10745211	2.64397	0.00409702	2.64397
0.189854	CG6495	chr2L-10751729-10752228	2.23598	0.0126767	2.23598
0.155587	CG6495	chr2L-10759922-10760421	2.18699	0.0143716	2.18699
0.116845	CG6495	chr2L-10748017-10748516	1.89896	0.0287846	1.89896
0.13552	CG6495	chr2L-10759383-10759882	1.81148	0.0350331	1.81148
0.116017	CG6495	chr2L-10753857-10754356	1.69378	0.0451536	1.69378
0.108812	CG6506	chrX-17860787-17861286	1.92392	0.0271826	1.92392
0.103606	CG6506	chrX-17875569-17876068	1.6991	0.0446506	1.6991
0.0937959	CG6506	chrX-17832137-17832636	1.69657	0.0448888	1.69657
0.0883474	CG6506	chrX-17879528-17880027	1.65511	0.0489509	1.65511
0.256441	CG6509	chr2L-11550777-11551276	3.66504	0.000123648	3.66504
0.22779	CG6509	chr2L-11474374-11474873	3.27035	0.000537079	3.27035
0.178343	CG6509	chr2L-11499379-11499878	2.96307	0.00152293	2.96307
0.195467	CG6509	chr2L-11473859-11474358	2.87527	0.00201843	2.87527
0.106176	CG6509	chr2L-11478898-11479397	1.94083	0.0261392	1.94083
0.0951938	CG6509	chr2L-11550034-11550533	1.89155	0.0292755	1.89155
0.124749	CG6511	chr3L-8688480-8688979	4.03942	2.67912915480268e-05	4.03942
0.148953	CG6511	chr3L-8770477-8770976	3.03808	0.00119047	3.03808
0.0884348	CG6511	chr3L-8748801-8749300	2.60575	0.00458371	2.60575
0.0740706	CG6511	chr3L-8683805-8684304	2.45992	0.00694849	2.45992
0.0734504	CG6511	chr3L-8762780-8763279	2.24408	0.0124137	2.24408
0.131339	CG6511	chr3L-8697770-8698269	2.2184	0.0132638	2.2184
0.0661783	CG6511	chr3L-8672206-8672705	2.19419	0.0141109	2.19419
0.1489	CG6512	chr3L-17255496-17255995	2.47324	0.00669475	2.47324
0.0974113	CG6512	chr3L-17205736-17206235	2.13173	0.0165147	2.13173
0.0781425	CG6512	chr3L-17204879-17205378	1.70034	0.0445332	1.70034
0.0835364	CG6512	chr3L-17207162-17207661	1.64954	0.049519	1.64954
0.262708	CG6523	chr2L-13323244-13323743	4.08505	2.20340694344572e-05	4.08505
0.203635	CG6523	chr2L-13384985-13385484	3.1221	0.000897835	3.1221
0.163895	CG6523	chr2L-13327937-13328436	2.7538	0.00294539	2.7538
0.126636	CG6523	chr2L-13361387-13361886	2.35732	0.00920359	2.35732
0.143539	CG6523	chr2L-13338801-13339300	2.1018	0.0177854	2.1018
0.116207	CG6523	chr2L-13400624-13401123	1.98362	0.0236492	1.98362
0.0983696	CG6523	chr2L-13344085-13344584	1.9601	0.0249923	1.9601
0.109579	CG6523	chr2L-13402899-13403398	1.86245	0.0312701	1.86245
0.103817	CG6523	chr2L-13330394-13330893	1.78831	0.0368631	1.78831
0.109654	CG6523	chr2L-13345594-13346093	1.68866	0.0456421	1.68866
-0.105745	CG6523	chr2L-13369567-13370066	-1.68254	0.0462321	1.68254
0.124704	CG6527	chr3L-10511215-10511714	5.82935	2.78218039635867e-09	5.82935
0.122481	CG6527	chr3L-10513421-10513920	5.07463	1.94124588284553e-07	5.07463
0.101271	CG6527	chr3L-10512323-10512822	4.55716	2.59250524856674e-06	4.55716
0.132379	CG6527	chr3L-10511763-10512262	4.51553	3.15796863891793e-06	4.51553
0.0750787	CG6527	chr3L-10510394-10510893	4.24254	1.10504220867398e-05	4.24254
0.077374	CG6527	chr3L-10581783-10582282	4.11187	1.96230983778156e-05	4.11187
0.0537769	CG6527	chr3L-10526512-10527011	2.46034	0.00694036	2.46034
0.0621077	CG6527	chr3L-10546102-10546601	2.2607	0.0118888	2.2607
-0.0522384	CG6527	chr3L-10533734-10534233	-2.0875	0.0184216	2.0875
0.134799	CG6540	chrX-18676811-18677310	2.41328	0.00790473	2.41328
-0.0923922	CG6540	chrX-18657480-18657979	-2.16368	0.0152443	2.16368
0.061058	CG6540	chrX-18683329-18683828	1.66799	0.0476592	1.66799
-0.100573	CG6543	chr2R-13805775-13806274	-1.76717	0.0386	1.76717
0.0966029	CG6550	chr2R-17399299-17399798	4.48858	3.58496102958662e-06	4.48858
0.0673318	CG6550	chr2R-17462064-17462563	3.00805	0.00131466	3.00805
0.156887	CG6565	chr2L-13384985-13385484	3.21257	0.000657766	3.21257
0.169384	CG6565	chr2L-13345594-13346093	2.64123	0.00413028	2.64123
0.15759	CG6565	chr2L-13362284-13362783	2.55464	0.00531492	2.55464
0.165681	CG6565	chr2L-13358702-13359201	2.46228	0.00690284	2.46228
0.107551	CG6565	chr2L-13343310-13343809	1.93946	0.026223	1.93946
0.137191	CG6565	chr2L-13344085-13344584	1.91718	0.0276076	1.91718
0.104376	CG6565	chr2L-13402248-13402747	1.90652	0.0282917	1.90652
0.120476	CG6565	chr2L-13418905-13419404	1.86752	0.0309144	1.86752
0.103973	CG6565	chr2L-13414965-13415464	1.78698	0.0369703	1.78698
0.0995781	CG6565	chr2L-13349348-13349847	1.7626	0.038984	1.7626
0.0996758	CG6565	chr2L-13341142-13341641	1.72112	0.0426149	1.72112
0.103392	CG6567	chr3R-10898031-10898530	2.75778	0.00290979	2.75778
0.145604	CG6567	chr3R-10880720-10881219	2.47975	0.0065737	2.47975
0.102125	CG6567	chr3R-10818680-10819179	2.45823	0.00698119	2.45823
0.0770344	CG6567	chr3R-10815013-10815512	1.99759	0.0228807	1.99759
0.0775517	CG6567	chr3R-10820868-10821367	1.897	0.0289137	1.897
0.0631233	CG6567	chr3R-10852194-10852693	1.72839	0.0419588	1.72839
-0.12214	CG6568	chr2R-17420500-17420999	-2.48687	0.00644368	2.48687
-0.0847374	CG6568	chr2R-17357699-17358198	-2.08361	0.0185977	2.08361
-0.0933514	CG6568	chr2R-17394298-17394797	-2.07695	0.0189029	2.07695
0.0573342	CG6568	chr2R-17402013-17402512	1.9851	0.0235665	1.9851
-0.111118	CG6568	chr2R-17427282-17427781	-1.89345	0.0291489	1.89345
-0.0991892	CG6568	chr2R-17419341-17419840	-1.83136	0.0335236	1.83136
-0.0683688	CG6569	chr3R-21893562-21894061	-2.39826	0.00823663	2.39826
0.0537552	CG6569	chr3R-21819215-21819714	2.2977	0.0107894	2.2977
0.244093	CG6574	chr3R-10903300-10903799	4.71169	1.22832994026402e-06	4.71169
0.195005	CG6574	chr3R-10880720-10881219	3.49393	0.000237979	3.49393
0.0705102	CG6574	chr3R-10905125-10905624	2.57317	0.00503854	2.57317
0.0566909	CG6574	chr3R-10852194-10852693	1.74143	0.0408038	1.74143
0.0526383	CG6574	chr3R-10863891-10864390	1.72059	0.0426623	1.72059
0.107251	CG6583	chr2L-12158357-12158856	2.72788	0.00318715	2.72788
0.0981936	CG6583	chr2L-12161078-12161577	1.98266	0.0237026	1.98266
-0.111621	CG6583	chr2L-12191963-12192462	-1.77831	0.0376765	1.77831
0.0534412	CG6583	chr2L-12210656-12211155	1.75481	0.0396462	1.75481
0.185194	CG6597	chr3L-20262749-20263248	3.10918	0.000938053	3.10918
0.11782	CG6597	chr3L-20282194-20282693	2.41749	0.00781395	2.41749
0.11467	CG6597	chr3L-20294439-20294938	2.35787	0.00919014	2.35787
0.088569	CG6597	chr3L-20291913-20292412	2.17935	0.0146529	2.17935
0.102272	CG6607	chr3R-24564799-24565298	2.91512	0.00177777	2.91512
0.0809835	CG6607	chr3R-24507414-24507913	2.86821	0.00206404	2.86821
-0.097975	CG6607	chr3R-24572564-24573063	-1.94605	0.0258242	1.94605
-0.0834204	CG6607	chr3R-24485060-24485559	-1.68836	0.0456708	1.68836
-0.0852309	CG6607	chr3R-24496347-24496846	-1.67908	0.046568	1.67908
0.0796284	CG6610	chr3L-6113349-6113848	2.12516	0.0167867	2.12516
0.121075	CG6610	chr3L-6057800-6058299	2.05017	0.0201737	2.05017
0.0760393	CG6610	chr3L-6117792-6118291	2.04334	0.0205092	2.04334
0.121323	CG6610	chr3L-6070061-6070560	2.02842	0.0212587	2.02842
0.0791778	CG6610	chr3L-6083085-6083584	1.9942	0.0230653	1.9942
0.070357	CG6610	chr3L-6046068-6046567	1.88191	0.0299242	1.88191
0.0756594	CG6610	chr3L-6108237-6108736	1.8586	0.0315416	1.8586
0.0758411	CG6610	chr3L-6077263-6077762	1.85726	0.0316373	1.85726
0.120587	CG6610	chr3L-6058323-6058822	1.79048	0.0366882	1.79048
0.0792561	CG6610	chr3L-6122696-6123195	1.7572	0.0394423	1.7572
0.0834461	CG6610	chr3L-6109356-6109855	1.75626	0.0395224	1.75626
0.248572	CG6613	chr2R-22053255-22053754	2.93727	0.00165557	2.93727
0.206342	CG6613	chr2R-22101267-22101766	2.70711	0.00339357	2.70711
0.151767	CG6613	chr2R-22116255-22116754	1.71251	0.0434017	1.71251
0.181545	CG6617	chrX-18627710-18628209	2.75861	0.00290243	2.75861
0.161436	CG6617	chrX-18615722-18616221	2.35481	0.00926621	2.35481
0.158567	CG6617	chrX-18636331-18636830	2.11838	0.0170714	2.11838
0.136131	CG6617	chrX-18684240-18684739	1.96625	0.0246346	1.96625
0.168991	CG6621	chr3R-10879101-10879600	3.01922	0.00126715	3.01922
0.129568	CG6621	chr3R-10932057-10932556	2.67872	0.00369523	2.67872
-0.126124	CG6621	chr3R-10942664-10943163	-2.23482	0.0127147	2.23482
-0.143837	CG6621	chr3R-10893307-10893806	-2.19644	0.0140303	2.19644
0.113831	CG6621	chr3R-10925469-10925968	2.16297	0.0152716	2.16297
0.137885	CG6621	chr3R-10924722-10925221	1.95811	0.0251084	1.95811
0.103426	CG6621	chr3R-10921118-10921617	1.95144	0.0255022	1.95144
0.091353	CG6621	chr3R-10902598-10903097	1.73937	0.0409849	1.73937
0.140007	CG6621	chr3R-10928253-10928752	1.6772	0.0467513	1.6772
0.0715701	CG6638	chr3L-8612994-8613493	2.15095	0.0157399	2.15095
0.0604662	CG6638	chr3L-8615123-8615622	1.96941	0.0244531	1.96941
0.0649192	CG6638	chr3L-8624382-8624881	1.96655	0.0246178	1.96655
-0.0552744	CG6638	chr3L-8557010-8557509	-1.66377	0.048079	1.66377
0.129167	CG6650	chr3L-13996961-13997460	2.38676	0.00849877	2.38676
0.0889644	CG6650	chr3L-14037470-14037969	1.81257	0.034949	1.81257
0.195021	CG6654	chr3R-15252592-15253091	5.35268	4.33295021174184e-08	5.35268
0.539438	CG6656	chr3R-21832201-21832700	13.6912	5.73328977572756e-43	13.6912
0.146754	CG6656	chr3R-21922030-21922529	5.06044	2.09141314710752e-07	5.06044
0.167121	CG6656	chr3R-21898686-21899185	4.6811	1.42670912115391e-06	4.6811
0.0602807	CG6656	chr3R-21834545-21835044	2.32989	0.00990601	2.32989
0.079138	CG6656	chr3R-21897714-21898213	2.31571	0.0102872	2.31571
0.198283	CG6659	chrX-18629342-18629841	3.08533	0.00101663	3.08533
0.225102	CG6659	chrX-18684240-18684739	2.41171	0.00793895	2.41171
0.182687	CG6659	chrX-18626286-18626785	2.2861	0.0111242	2.2861
0.131891	CG6659	chrX-18615722-18616221	1.91052	0.0280332	1.91052
0.162815	CG6659	chrX-18657480-18657979	1.89567	0.0290017	1.89567
0.181864	CG6664	chr3L-16989868-16990367	2.86447	0.00208853	2.86447
0.107432	CG6664	chr3L-17045594-17046093	1.88319	0.0298371	1.88319
-0.0889514	CG6664	chr3L-17004438-17004937	-1.80354	0.0356519	1.80354
0.128124	CG6664	chr3L-17002275-17002774	1.76684	0.0386277	1.76684
-0.093716	CG6664	chr3L-17016290-17016789	-1.74534	0.0404627	1.74534
0.0757688	CG6664	chr3L-17036201-17036700	1.65083	0.0493869	1.65083
0.172735	CG6665	chr2R-16992313-16992812	3.00981	0.00130704	3.00981
0.199854	CG6665	chr2R-16917813-16918312	2.82456	0.0023673	2.82456
0.122923	CG6665	chr2R-16934040-16934539	2.64445	0.00409125	2.64445
0.145342	CG6665	chr2R-16966947-16967446	2.33396	0.00979889	2.33396
-0.140605	CG6665	chr2R-16919114-16919613	-1.98031	0.0238343	1.98031
-0.123261	CG6665	chr2R-16989553-16990052	-1.84347	0.0326302	1.84347
-0.124767	CG6665	chr2R-16916286-16916785	-1.7799	0.0375459	1.7799
0.0883955	CG6665	chr2R-16995010-16995509	1.73417	0.041444	1.73417
0.201865	CG6674	chr3L-10019156-10019655	4.8864	5.13485259781443e-07	4.8864
0.162783	CG6674	chr3L-10021645-10022144	3.39849	0.000338799	3.39849
0.140069	CG6674	chr3L-9991007-9991506	2.97741	0.00145346	2.97741
0.110793	CG6674	chr3L-9944190-9944689	2.49679	0.00626617	2.49679
0.10524	CG6674	chr3L-9940044-9940543	2.2941	0.0108925	2.2941
0.121344	CG6674	chr3L-9987999-9988498	2.20952	0.0135694	2.20952
0.113089	CG6674	chr3L-9956227-9956726	2.10932	0.0174586	2.10932
0.097395	CG6674	chr3L-9993304-9993803	2.06899	0.0192735	2.06899
0.0855008	CG6674	chr3L-10009005-10009504	2.0451	0.0204226	2.0451
0.106499	CG6674	chr3L-9998343-9998842	1.85399	0.0318701	1.85399
0.122158	CG6678	chr3R-21841108-21841607	2.90199	0.00185401	2.90199
0.0840822	CG6678	chr3R-21841898-21842397	2.41348	0.0079004	2.41348
0.361256	CG6683	chr3L-8528441-8528940	4.63281	1.8036745740924e-06	4.63281
0.225888	CG6683	chr3L-8518706-8519205	2.99126	0.00138914	2.99126
0.183972	CG6683	chr3L-8533876-8534375	2.47509	0.00666012	2.47509
0.166423	CG6683	chr3L-8473132-8473631	2.2269	0.012977	2.2269
0.139178	CG6683	chr3L-8519370-8519869	1.68959	0.0455533	1.68959
0.0835749	CG6685	chr3L-10010916-10011415	2.37058	0.00887999	2.37058
0.112271	CG6685	chr3L-9972092-9972591	2.36503	0.00901443	2.36503
0.108141	CG6685	chr3L-10015017-10015516	2.16843	0.0150629	2.16843
0.107397	CG6685	chr3L-9957749-9958248	1.9794	0.0238855	1.9794
0.116354	CG6686	chr2L-12026087-12026586	2.66571	0.00384124	2.66571
0.175695	CG6686	chr2L-11955917-11956416	2.42818	0.00758738	2.42818
0.0654393	CG6686	chr2L-12028738-12029237	1.99057	0.0232639	1.99057
0.104444	CG6686	chr2L-11950690-11951189	1.96465	0.0247274	1.96465
0.129789	CG6686	chr2L-11959481-11959980	1.73367	0.041488	1.73367
0.07138	CG6686	chr2L-11975538-11976037	1.6525	0.0492163	1.6525
-0.0799742	CG6689	chr3R-11199999-11200498	-2.10982	0.017437	2.10982
0.0562631	CG6689	chr3R-11205102-11205601	1.75399	0.0397161	1.75399
0.540485	CG6693	chr3R-11270685-11271184	8.00222	6.10986568420566e-16	8.00222
0.358755	CG6693	chr3R-11269764-11270263	5.73859	4.77333542250649e-09	5.73859
0.24213	CG6693	chr3R-11263590-11264089	3.13298	0.000865208	3.13298
0.192354	CG6693	chr3R-11181734-11182233	2.79721	0.0025773	2.79721
0.14684	CG6693	chr3R-11214311-11214810	2.10578	0.0176118	2.10578
-0.129368	CG6693	chr3R-11216090-11216589	-1.78955	0.036763	1.78955
-0.113681	CG6693	chr3R-11261124-11261623	-1.71175	0.0434716	1.71175
0.123319	CG6693	chr3R-11237569-11238068	1.70429	0.0441637	1.70429
0.190729	CG6695	chr3R-24702957-24703456	4.21692	1.23828986647852e-05	4.21692
-0.0895383	CG6695	chr3R-24649807-24650306	-1.7414	0.0408068	1.7414
0.409644	CG6696	chrX-18661162-18661661	7.62843	1.18814997609658e-14	7.62843
0.0948314	CG6696	chrX-18676811-18677310	3.71133	0.000103088	3.71133
0.10346	CG6696	chrX-18615722-18616221	3.55288	0.000190517	3.55288
0.060418	CG6696	chrX-18643875-18644374	3.1178	0.000911041	3.1178
0.0737218	CG6696	chrX-18641472-18641971	2.5802	0.00493715	2.5802
0.0615221	CG6696	chrX-18698179-18698678	2.45897	0.00696675	2.45897
0.183625	CG6700	chr2L-10835326-10835825	2.88682	0.0019458	2.88682
0.140943	CG6700	chr2L-10794096-10794595	2.07234	0.0191166	2.07234
-0.154267	CG6700	chr2L-10858273-10858772	-2.00248	0.0226166	2.00248
-0.135098	CG6700	chr2L-10862499-10862998	-1.86737	0.0309246	1.86737
-0.109622	CG6700	chr2L-10885632-10886131	-1.76492	0.0387889	1.76492
0.425012	CG6701	chr2R-13979933-13980432	4.7053	1.26747434973519e-06	4.7053
0.334715	CG6701	chr2R-13978322-13978821	3.07528	0.00105152	3.07528
0.349147	CG6701	chr2R-13938663-13939162	2.86401	0.00209157	2.86401
0.248185	CG6701	chr2R-13977764-13978263	2.45015	0.00713992	2.45015
0.268767	CG6701	chr2R-13991602-13992101	2.09309	0.0181703	2.09309
0.256366	CG6701	chr2R-13993335-13993834	2.00152	0.022668	2.00152
0.200723	CG6701	chr2R-14000678-14001177	1.99097	0.0232421	1.99097
0.212835	CG6701	chr2R-13994195-13994694	1.93927	0.0262342	1.93927
0.195638	CG6701	chr2R-13979316-13979815	1.89901	0.0287818	1.89901
0.2575	CG6701	chr2R-13960375-13960874	1.86281	0.0312443	1.86281
0.250944	CG6701	chr2R-13953822-13954321	1.84252	0.0326996	1.84252
0.231982	CG6701	chr2R-13983103-13983602	1.76805	0.0385266	1.76805
0.230761	CG6701	chr2R-13957932-13958431	1.75262	0.0398332	1.75262
0.211729	CG6701	chr2R-13946422-13946921	1.64557	0.0499259	1.64557
0.147884	CG6707	chr3L-9896603-9897102	2.07805	0.0188522	2.07805
-0.127082	CG6707	chr3L-9916359-9916858	-1.87344	0.0305036	1.87344
-0.138318	CG6707	chr3L-9859621-9860120	-1.69632	0.044913	1.69632
0.22887	CG6712	chr2L-12062940-12063439	4.59753	2.13767395117672e-06	4.59753
0.0546119	CG6712	chr2L-12129023-12129522	1.99769	0.0228751	1.99769
0.330706	CG6724	chr2L-10795676-10796175	5.00956	2.72778928023366e-07	5.00956
0.349236	CG6724	chr2L-10778570-10779069	4.35418	6.67829605268871e-06	4.35418
0.109567	CG6724	chr2L-10787492-10787991	1.65393	0.0490711	1.65393
0.132073	CG6729	chr2L-10705118-10705617	2.99686	0.00136389	2.99686
0.175861	CG6729	chr2L-10792660-10793159	2.00612	0.0224216	2.00612
0.116118	CG6734	chr2L-12049786-12050285	3.97012	3.59181842209825e-05	3.97012
0.257185	CG6734	chr2L-12031471-12031970	3.86877	5.469323700057e-05	3.86877
0.0868631	CG6734	chr2L-11987773-11988272	2.57595	0.00499822	2.57595
0.0835714	CG6734	chr2L-11978211-11978710	1.71453	0.043216	1.71453
0.107214	CG6739	chr2L-7629694-7630193	5.67676	6.86341912119664e-09	5.67676
0.0857015	CG6739	chr2L-7583469-7583968	4.23273	1.15436660082064e-05	4.23273
0.0543911	CG6739	chr2L-7638032-7638531	2.66842	0.0038105	2.66842
0.151854	CG6744	chr3R-11456220-11456719	4.34464	6.97537062456115e-06	4.34464
0.0941859	CG6744	chr3R-11470971-11471470	3.07159	0.0010646	3.07159
0.0624836	CG6744	chr3R-11461085-11461584	2.67091	0.00378227	2.67091
0.0552381	CG6744	chr3R-11440990-11441489	2.4389	0.00736611	2.4389
0.0626014	CG6744	chr3R-11467958-11468457	2.09701	0.0179964	2.09701
-0.0729925	CG6744	chr3R-11421498-11421997	-1.78427	0.0371899	1.78427
0.170947	CG6745	chr3L-8552002-8552501	4.37785	5.99268981948272e-06	4.37785
-0.0755509	CG6745	chr3L-8461442-8461941	-1.9999	0.0227555	1.9999
0.164693	CG6746	chr2L-12049786-12050285	2.88692	0.00194516	2.88692
0.127242	CG6746	chr2L-11973282-11973781	2.0678	0.0193296	2.0678
-0.164347	CG6746	chr2L-12045569-12046068	-2.00934	0.0222503	2.00934
0.0777515	CG6746	chr2L-11975538-11976037	1.79261	0.0365179	1.79261
-0.146471	CG6746	chr2L-12040466-12040965	-1.78567	0.0370761	1.78567
0.158307	CG6749	chr3L-9773837-9774336	3.06581	0.00108542	3.06581
0.131472	CG6749	chr3L-9713591-9714090	1.66384	0.048072	1.66384
0.120355	CG6750	chr2L-10752524-10753023	2.30017	0.0107194	2.30017
0.115821	CG6750	chr2L-10763417-10763916	2.0611	0.0196466	2.0611
0.0653382	CG6750	chr2L-10762643-10763142	2.03623	0.0208637	2.03623
0.0588607	CG6750	chr2L-10721461-10721960	1.87769	0.0302116	1.87769
0.0813894	CG6750	chr2L-10744712-10745211	1.78311	0.0372839	1.78311
-0.131148	CG6750	chr2L-10782020-10782519	-1.67862	0.0466131	1.67862
0.351587	CG6752	chr3R-15178206-15178705	5.3194	5.20538245901077e-08	5.3194
0.179009	CG6752	chr3R-15170102-15170601	2.66704	0.00382618	2.66704
0.254318	CG6752	chr3R-15233598-15234097	2.5507	0.0053753	2.5507
0.170075	CG6752	chr3R-15242045-15242544	1.85761	0.0316124	1.85761
0.126647	CG6758	chr2R-22140809-22141308	3.32027	0.000449651	3.32027
0.10612	CG6758	chr2R-22180258-22180757	3.14475	0.000831147	3.14475
0.101148	CG6758	chr2R-22155328-22155827	2.58909	0.00481153	2.58909
0.167372	CG6762	chrX-17906081-17906580	4.45828	4.13096356134762e-06	4.45828
-0.0833544	CG6762	chrX-17808313-17808812	-1.84414	0.0325813	1.84414
-0.0614181	CG6763	chr3R-23295284-23295783	-2.2943	0.0108866	2.2943
0.0563052	CG6763	chr3R-23324298-23324797	2.27117	0.0115683	2.27117
0.309852	CG6765	chr3L-8473782-8474281	4.90191	4.74551185825646e-07	4.90191
0.14542	CG6765	chr3L-8544068-8544567	2.2369	0.0126466	2.2369
0.127095	CG6765	chr3L-8514721-8515220	2.17316	0.0148842	2.17316
0.102364	CG6765	chr3L-8557010-8557509	1.90422	0.0284407	1.90422
0.105745	CG6765	chr3L-8560532-8561031	1.72351	0.0423979	1.72351
0.161283	CG6766	chr2L-12049786-12050285	2.71688	0.00329505	2.71688
0.236246	CG6767	chr3L-9696597-9697096	2.47156	0.00672634	2.47156
0.226171	CG6767	chr3L-9671334-9671833	2.46404	0.00686895	2.46404
-0.105377	CG6767	chr3L-9693655-9694154	-2.10105	0.0178183	2.10105
0.174069	CG6767	chr3L-9692466-9692965	1.88415	0.0297722	1.88415
0.130224	CG6769	chrX-17837077-17837576	2.16024	0.0153771	2.16024
-0.0946948	CG6769	chrX-17886960-17887459	-2.07772	0.0188678	2.07772
-0.0920729	CG6769	chrX-17886376-17886875	-1.93131	0.0267223	1.93131
0.170391	CG6770	chr2L-12049786-12050285	1.94412	0.0259404	1.94412
0.0867822	CG6785	chr2L-12049786-12050285	3.0997	0.000968595	3.0997
0.170354	CG6791	chr3R-11618905-11619404	3.36522	0.000382412	3.36522
0.150201	CG6791	chr3R-11581978-11582477	2.60152	0.00464063	2.60152
0.1328	CG6791	chr3R-11638011-11638510	2.29397	0.0108961	2.29397
0.120655	CG6791	chr3R-11621819-11622318	2.26054	0.0118937	2.26054
0.109901	CG6791	chr3R-11628567-11629066	1.95228	0.0254522	1.95228
0.107772	CG6791	chr3R-11569495-11569994	1.69144	0.0453767	1.69144
0.193138	CG6796	chr2R-16971780-16972279	4.03578	2.72100968892283e-05	4.03578
0.258638	CG6796	chr2R-16982943-16983442	3.1345	0.000860726	3.1345
0.295325	CG6805	chr2R-16961830-16962329	6.45698	5.34067549510167e-11	6.45698
0.128701	CG6805	chr2R-17015663-17016162	3.04918	0.00114733	3.04918
0.0756308	CG6805	chr2R-17005195-17005694	2.56145	0.00521183	2.56145
0.0891197	CG6805	chr2R-16995010-16995509	2.47044	0.00674726	2.47044
0.0696703	CG6805	chr2R-16973155-16973654	2.29926	0.010745	2.29926
0.0597221	CG6805	chr2R-16987380-16987879	1.76227	0.0390122	1.76227
0.059361	CG6805	chr2R-17016197-17016696	1.68068	0.0464121	1.68068
0.26528	CG6808	chr3R-11643213-11643712	4.14063	1.73173103582564e-05	4.14063
0.0820996	CG6808	chr3R-11598211-11598710	2.92131	0.00174284	2.92131
0.101852	CG6808	chr3R-11639633-11640132	2.6342	0.00421673	2.6342
0.0791189	CG6808	chr3R-11644919-11645418	2.00254	0.0226133	2.00254
0.0963364	CG6808	chr3R-11643717-11644216	1.81817	0.0345191	1.81817
0.0753962	CG6808	chr3R-11642422-11642921	1.69823	0.0447325	1.69823
0.114333	CG6812	chr3L-19109263-19109762	2.33276	0.00983038	2.33276
0.109828	CG6812	chr3L-19018357-19018856	2.07332	0.0190712	2.07332
0.135849	CG6812	chr3L-19072202-19072701	2.04034	0.0206581	2.04034
0.127183	CG6812	chr3L-19026146-19026645	1.97843	0.0239402	1.97843
-0.119738	CG6812	chr3L-19079101-19079600	-1.65506	0.0489559	1.65506
0.214187	CG6813	chr3R-11582995-11583494	3.26979	0.000538133	3.26979
0.185614	CG6813	chr3R-11659373-11659872	2.95024	0.00158762	2.95024
0.178103	CG6813	chr3R-11646940-11647439	2.33863	0.00967738	2.33863
0.110149	CG6813	chr3R-11656705-11657204	1.88749	0.0295471	1.88749
0.11282	CG6813	chr3R-11642422-11642921	1.66907	0.0475519	1.66907
0.131739	CG6833	chr3L-14092250-14092749	2.5235	0.00580971	2.5235
0.0710306	CG6833	chr3L-14028396-14028895	2.17955	0.0146456	2.17955
0.0758506	CG6833	chr3L-14027342-14027841	1.67004	0.0474554	1.67004
0.08558	CG6841	chr3L-18938413-18938912	1.84716	0.0323616	1.84716
-0.104215	CG6841	chr3L-18947213-18947712	-1.83283	0.0334142	1.83283
-0.106548	CG6843	chr3L-18934683-18935182	-1.96307	0.0248193	1.96307
-0.0820421	CG6843	chr3L-18852103-18852602	-1.70883	0.0437416	1.70883
0.290892	CG6845	chr3L-169144-169643	4.33462	7.3006071583672e-06	4.33462
0.243633	CG6845	chr3L-136978-137477	3.55936	0.000185876	3.55936
0.268643	CG6845	chr3L-119254-119753	3.54015	0.000199949	3.54015
0.248005	CG6845	chr3L-159433-159932	2.94838	0.0015972	2.94838
0.182359	CG6845	chr3L-141731-142230	2.57469	0.00501645	2.57469
0.151935	CG6845	chr3L-124973-125472	2.46537	0.00684368	2.46537
0.151408	CG6845	chr3L-165483-165982	2.36179	0.00909356	2.36179
0.145553	CG6845	chr3L-172605-173104	1.93551	0.0264638	1.93551
0.160594	CG6845	chr3L-166339-166838	1.77835	0.0376729	1.77835
0.110091	CG6845	chr3L-162536-163035	1.76047	0.0391642	1.76047
0.102358	CG6845	chr3L-136208-136707	1.74522	0.0404732	1.74522
0.0985813	CG6845	chr3L-96817-97316	1.68775	0.0457292	1.68775
0.288209	CG6852	chr3L-18867510-18868009	3.91779	4.46819454612188e-05	3.91779
0.251847	CG6852	chr3L-18864998-18865497	3.41795	0.000315472	3.41795
0.224328	CG6852	chr3L-18916110-18916609	3.105	0.000951407	3.105
0.165008	CG6852	chr3L-18860407-18860906	2.54509	0.00546255	2.54509
0.150218	CG6852	chr3L-18911226-18911725	2.1758	0.0147851	2.1758
-0.148408	CG6852	chr3L-18820500-18820999	-2.0721	0.0191281	2.0721
0.131213	CG6852	chr3L-18872812-18873311	2.0608	0.0196613	2.0608
-0.19609	CG6865	chr3L-18890306-18890805	-3.58992	0.00016539	3.58992
0.129156	CG6865	chr3L-18849764-18850263	2.707	0.0033947	2.707
-0.172096	CG6865	chr3L-18890844-18891343	-2.44275	0.00728793	2.44275
0.0931369	CG6865	chr3L-18852103-18852602	2.32338	0.0100794	2.32338
0.0600571	CG6865	chr3L-18850618-18851117	2.31083	0.0104212	2.31083
0.260028	CG6867	chrX-18012791-18013290	3.84527	6.02105706465362e-05	3.84527
0.319576	CG6867	chrX-18050638-18051137	3.28895	0.000502818	3.28895
0.327344	CG6867	chrX-18051958-18052457	3.20173	0.000683022	3.20173
0.301362	CG6867	chrX-17973505-17974004	2.94312	0.00162463	2.94312
0.345391	CG6867	chrX-17995521-17996020	2.82326	0.00237687	2.82326
0.344009	CG6867	chrX-18023694-18024193	2.71043	0.00335977	2.71043
0.316542	CG6867	chrX-18048752-18049251	2.665	0.00384943	2.665
0.260708	CG6867	chrX-18018654-18019153	2.28628	0.0111189	2.28628
0.169997	CG6867	chrX-17977025-17977524	2.20738	0.0136438	2.20738
0.190967	CG6867	chrX-17983079-17983578	2.18237	0.0145411	2.18237
0.28393	CG6867	chrX-18058267-18058766	2.08549	0.0185123	2.08549
0.214539	CG6867	chrX-18057736-18058235	2.07422	0.0190295	2.07422
0.190155	CG6867	chrX-18033613-18034112	1.95476	0.0253059	1.95476
0.247985	CG6867	chrX-18049355-18049854	1.9363	0.0264152	1.9363
0.231744	CG6867	chrX-17986068-17986567	1.89131	0.0292917	1.89131
0.216313	CG6867	chrX-17994972-17995471	1.79674	0.0361881	1.79674
0.197375	CG6867	chrX-17991606-17992105	1.76154	0.0390735	1.76154
0.248931	CG6867	chrX-18029505-18030004	1.75925	0.0392673	1.75925
0.15365	CG6878	chr3L-15117261-15117760	3.55875	0.00018631	3.55875
0.185558	CG6878	chr3L-15197540-15198039	3.34406	0.000412805	3.34406
0.108279	CG6878	chr3L-15206448-15206947	2.01405	0.022002	2.01405
0.132576	CG6878	chr3L-15154864-15155363	1.95752	0.0251432	1.95752
0.0990609	CG6878	chr3L-15147339-15147838	1.64555	0.0499286	1.64555
0.288208	CG6891	chrX-18815465-18815964	3.97597	3.50460184689416e-05	3.97597
0.284542	CG6891	chrX-18776836-18777335	3.48944	0.00024202	3.48944
0.157876	CG6891	chrX-18731706-18732205	2.70777	0.00338683	2.70777
0.161413	CG6891	chrX-18769849-18770348	2.59296	0.00475775	2.59296
0.140212	CG6891	chrX-18758267-18758766	2.02402	0.0214838	2.02402
0.141346	CG6891	chrX-18798229-18798728	2.01091	0.0221676	2.01091
0.133992	CG6891	chrX-18735369-18735868	1.89188	0.0292533	1.89188
0.0978056	CG6891	chrX-18814322-18814821	1.66546	0.0479107	1.66546
0.202446	CG6903	chrX-4870046-4870545	2.94318	0.00162429	2.94318
0.152315	CG6903	chrX-4939878-4940377	2.93445	0.00167069	2.93445
0.1389	CG6903	chrX-4938822-4939321	2.13708	0.0162956	2.13708
0.0500958	CG6907	chr2L-5515695-5516194	2.13417	0.0164146	2.13417
0.125532	CG6912	chr3R-15138606-15139105	3.78747	7.60951876943433e-05	3.78747
0.0631518	CG6912	chr3R-15126438-15126937	1.8482	0.0322869	1.8482
0.0740285	CG6912	chr3R-15093797-15094296	1.68699	0.0458026	1.68699
0.0639483	CG6912	chr3R-15168723-15169222	1.65608	0.0488525	1.65608
0.181205	CG6928	chr3L-12015899-12016398	2.43885	0.00736699	2.43885
0.171942	CG6928	chr3L-12018753-12019252	2.23097	0.0128415	2.23097
0.161718	CG6928	chr3L-12004096-12004595	2.14266	0.0160702	2.14266
0.114663	CG6928	chr3L-12023916-12024415	1.9801	0.023846	1.9801
0.0817924	CG6928	chr3L-12028526-12029025	1.67104	0.0473572	1.67104
0.208945	CG6937	chr3R-22630622-22631121	4.93834	3.93956992538371e-07	4.93834
0.146478	CG6937	chr3R-22607220-22607719	4.41678	5.00909449815732e-06	4.41678
0.120219	CG6937	chr3R-22598685-22599184	3.34534	0.000410904	3.34534
0.125219	CG6937	chr3R-22601987-22602486	3.05119	0.00113969	3.05119
-0.0954043	CG6937	chr3R-22590977-22591476	-1.8489	0.0322361	1.8489
0.0786799	CG6937	chr3R-22578697-22579196	1.72276	0.0424658	1.72276
0.231809	CG6945	chr3L-15104303-15104802	2.44643	0.00721397	2.44643
0.22487	CG6945	chr3L-15140149-15140648	2.09932	0.0178942	2.09932
0.23111	CG6945	chr3L-15090189-15090688	2.04449	0.0204525	2.04449
0.377403	CG6950	chr3R-11802578-11803077	5.80946	3.13364875178724e-09	5.80946
0.191238	CG6950	chr3R-11848682-11849181	4.19975	1.33606836453391e-05	4.19975
0.201397	CG6950	chr3R-11825133-11825632	3.35537	0.000396292	3.35537
0.154698	CG6950	chr3R-11847041-11847540	2.28537	0.0111455	2.28537
-0.0867973	CG6950	chr3R-11773624-11774123	-1.68246	0.0462398	1.68246
0.393999	CG6951	chr3L-20192616-20193115	6.08465	5.83717721484718e-10	6.08465
0.163095	CG6951	chr3L-20242280-20242779	2.67662	0.00371842	2.67662
0.151602	CG6951	chr3L-20226150-20226649	2.01256	0.0220804	2.01256
0.121389	CG6951	chr3L-20253832-20254331	1.89258	0.0292068	1.89258
0.39289	CG6959	chr3R-11859675-11860174	4.95004	3.70990845281543e-07	4.95004
0.521617	CG6959	chr3R-11864738-11865237	4.19823	1.34502235224755e-05	4.19823
0.361135	CG6959	chr3R-11837425-11837924	4.10377	2.03233896195953e-05	4.10377
0.511977	CG6959	chr3R-11851467-11851966	3.96807	3.62288402509691e-05	3.96807
0.370468	CG6959	chr3R-11861761-11862260	3.0432	0.0011704	3.0432
0.435794	CG6959	chr3R-11850856-11851355	2.86491	0.00208566	2.86491
0.428078	CG6959	chr3R-11849344-11849843	2.83832	0.00226756	2.83832
0.278837	CG6959	chr3R-11839197-11839696	2.51865	0.00589027	2.51865
0.382412	CG6959	chr3R-11906267-11906766	2.30682	0.0105324	2.30682
0.137429	CG6959	chr3R-11863177-11863676	1.94502	0.0258861	1.94502
0.318805	CG6959	chr3R-11905744-11906243	1.80436	0.0355872	1.80436
0.122371	CG6959	chr3R-11860339-11860838	1.75908	0.0392821	1.75908
0.258759	CG6959	chr3R-11869236-11869735	1.7243	0.0423264	1.7243
0.264382	CG6959	chr3R-11855428-11855927	1.65271	0.0491954	1.65271
0.269081	CG6961	chrX-18779042-18779541	4.42786	4.75873360809585e-06	4.42786
0.11201	CG6961	chrX-18760332-18760831	2.74164	0.00305665	2.74164
0.12823	CG6961	chrX-18744963-18745462	2.09623	0.018031	2.09623
0.0743109	CG6961	chrX-18737853-18738352	1.86196	0.0313044	1.86196
0.39505	CG6962	chr3R-11872059-11872558	3.87815	5.26260482016739e-05	3.87815
0.224349	CG6962	chr3R-11857753-11858252	3.45067	0.000279599	3.45067
0.260456	CG6962	chr3R-11923193-11923692	3.43709	0.000293996	3.43709
0.173115	CG6962	chr3R-11916796-11917295	2.22581	0.0130136	2.22581
0.139943	CG6962	chr3R-11926426-11926925	2.00144	0.0226723	2.00144
-0.0979553	CG6962	chr3R-11912325-11912824	-1.65787	0.0486719	1.65787
0.196938	CG6966	chr3R-15063689-15064188	2.64077	0.00413586	2.64077
0.182724	CG6966	chr3R-15111688-15112187	2.21537	0.0133673	2.21537
0.157572	CG6966	chr3R-15067255-15067754	2.13599	0.0163401	2.13599
0.145438	CG6966	chr3R-15084687-15085186	1.93823	0.0262978	1.93823
0.163286	CG6966	chr3R-15061759-15062258	1.92848	0.0268976	1.92848
-0.133486	CG6966	chr3R-15051848-15052347	-1.898	0.0288482	1.898
0.119944	CG6966	chr3R-15119057-15119556	1.73576	0.041303	1.73576
-0.124587	CG6966	chr3R-15050554-15051053	-1.6936	0.0451705	1.6936
0.120345	CG6966	chr3R-15045144-15045643	1.65651	0.0488091	1.65651
0.104362	CG6983	chr3L-8493118-8493617	2.44892	0.00716421	2.44892
0.13963	CG6983	chr3L-8408024-8408523	2.3434	0.00955437	2.3434
0.116512	CG6983	chr3L-8451622-8452121	2.31265	0.0103711	2.31265
0.0871001	CG6983	chr3L-8493715-8494214	2.08747	0.0184228	2.08747
0.117924	CG6983	chr3L-8473132-8473631	2.07461	0.0190112	2.07461
-0.108766	CG6983	chr3L-8459625-8460124	-1.98714	0.0234537	1.98714
-0.115807	CG6983	chr3L-8461442-8461941	-1.79243	0.0365324	1.79243
0.0610351	CG6984	chr2R-17085950-17086449	2.60377	0.00461028	2.60377
0.0699852	CG6984	chr2R-17141866-17142365	2.38903	0.00844649	2.38903
0.0532745	CG6984	chr2R-17095574-17096073	2.08783	0.0184066	2.08783
0.0535274	CG6984	chr2R-17094659-17095158	1.92267	0.0272605	1.92267
0.132168	CG6985	chr3R-22712196-22712695	3.65211	0.000130049	3.65211
0.0959938	CG6985	chr3R-22698322-22698821	3.14156	0.000840241	3.14156
0.0802124	CG6985	chr3R-22717324-22717823	2.56724	0.00512563	2.56724
0.0653431	CG6985	chr3R-22713081-22713580	2.14076	0.0161465	2.14076
-0.0856401	CG6985	chr3R-22752621-22753120	-1.99289	0.0231367	1.99289
-0.0838525	CG6985	chr3R-22781385-22781884	-1.98487	0.0235793	1.98487
0.119677	CG6999	chrX-9062376-9062875	4.58404	2.28035905371419e-06	4.58404
0.0595174	CG6999	chrX-9052966-9053465	2.50852	0.0060619	2.50852
0.0750636	CG6999	chrX-9077584-9078083	2.46503	0.00685013	2.46503
0.0660637	CG6999	chrX-9120404-9120903	2.20847	0.0136058	2.20847
0.0706511	CG6999	chrX-9047984-9048483	2.0661	0.0194094	2.0661
0.057206	CG6999	chrX-9063009-9063508	1.87794	0.0301949	1.87794
0.0618472	CG6999	chrX-9063529-9064028	1.8532	0.0319267	1.8532
0.205695	CG7006	chr3R-24891707-24892206	2.79453	0.00259875	2.79453
0.120964	CG7006	chr3R-24827857-24828356	2.68651	0.00361012	2.68651
-0.0830099	CG7006	chr3R-24813291-24813790	-1.72942	0.0418673	1.72942
0.2226	CG7009	chr3R-21140471-21140970	2.88617	0.0019498	2.88617
0.148782	CG7009	chr3R-21096454-21096953	2.22507	0.0130384	2.22507
0.169948	CG7009	chr3R-21159914-21160413	1.86477	0.0311065	1.86477
0.179814	CG7011	chr3L-15147339-15147838	3.28085	0.000517474	3.28085
0.131378	CG7011	chr3L-15212315-15212814	2.69854	0.00348226	2.69854
-0.181318	CG7011	chr3L-15136710-15137209	-2.43444	0.00745748	2.43444
0.115985	CG7011	chr3L-15176705-15177204	2.42087	0.0077416	2.42087
0.0834196	CG7011	chr3L-15167981-15168480	1.90498	0.0283911	1.90498
-0.190128	CG7028	chr3L-177834-178333	-2.88195	0.00197611	2.88195
0.172078	CG7028	chr3L-188598-189097	2.24995	0.0122261	2.24995
0.124171	CG7028	chr3L-161715-162214	2.14069	0.0161496	2.14069
0.136101	CG7028	chr3L-248861-249360	2.08076	0.018728	2.08076
0.134542	CG7028	chr3L-258004-258503	1.93057	0.026768	1.93057
0.135585	CG7028	chr3L-212454-212953	1.91355	0.0278387	1.91355
0.113321	CG7028	chr3L-243270-243769	1.85485	0.031809	1.85485
0.265588	CG7029	chr3R-22782383-22782882	3.58704	0.000167225	3.58704
-0.24033	CG7029	chr3R-22712196-22712695	-2.7788	0.00272801	2.7788
0.251712	CG7029	chr3R-22783142-22783641	2.44656	0.00721142	2.44656
0.144903	CG7029	chr3R-22788835-22789334	2.04934	0.0202144	2.04934
-0.124672	CG7029	chr3R-22756249-22756748	-1.79367	0.0364329	1.79367
-0.146062	CG7029	chr3R-22713081-22713580	-1.72597	0.0421766	1.72597
0.213031	CG7033	chrX-9110469-9110968	3.51714	0.000218112	3.51714
0.114857	CG7033	chrX-9118005-9118504	2.1712	0.0149579	2.1712
0.120759	CG7033	chrX-9078269-9078768	2.09458	0.0181041	2.09458
0.128329	CG7033	chrX-9127674-9128173	1.99938	0.0227838	1.99938
0.129948	CG7033	chrX-9077064-9077563	1.88992	0.0293844	1.88992
0.149705	CG7033	chrX-9077584-9078083	1.81409	0.0348319	1.81409
-0.120892	CG7033	chrX-9076161-9076660	-1.80926	0.0352053	1.80926
0.107276	CG7033	chrX-9139174-9139673	1.76182	0.0390501	1.76182
0.10123	CG7033	chrX-9052966-9053465	1.72839	0.0419594	1.72839
-0.127952	CG7033	chrX-9121075-9121574	-1.72518	0.042248	1.72518
0.115931	CG7033	chrX-9059845-9060344	1.64992	0.0494797	1.64992
0.0807501	CG7044	chr3R-21151076-21151575	2.15259	0.0156755	2.15259
0.170723	CG7048	chr3R-22512227-22512726	2.47166	0.00672433	2.47166
0.131005	CG7048	chr3R-22481913-22482412	2.06961	0.0192443	2.06961
0.120759	CG7048	chr3R-22468800-22469299	1.8985	0.0288151	1.8985
0.139378	CG7048	chr3R-22481063-22481562	1.69124	0.0453953	1.69124
0.116026	CG7048	chr3R-22437643-22438142	1.679	0.0465758	1.679
0.11823	CG7048	chr3R-22499411-22499910	1.6699	0.0474693	1.6699
-0.118891	CG7049	chr3L-184126-184625	-1.96712	0.0245844	1.96712
0.141905	CG7049	chr3L-217458-217957	1.67754	0.0467185	1.67754
0.219935	CG7058	chrX-18832847-18833346	3.27735	0.000523939	3.27735
0.222302	CG7058	chrX-18813502-18814001	2.46074	0.00693255	2.46074
0.227981	CG7058	chrX-18812932-18813431	1.9666	0.0246146	1.9666
-0.088312	CG7058	chrX-18768073-18768572	-1.86597	0.0310227	1.86597
0.124699	CG7058	chrX-18779042-18779541	1.78383	0.0372253	1.78383
0.0954706	CG7058	chrX-18801181-18801680	1.76734	0.0385853	1.76734
0.183155	CG7058	chrX-18806384-18806883	1.74062	0.0408755	1.74062
0.157077	CG7059	chr3R-22341672-22342171	1.9876	0.0234281	1.9876
0.172005	CG7059	chr3R-22368209-22368708	1.83065	0.0335761	1.83065
0.118897	CG7065	chrX-9134046-9134545	2.03372	0.0209902	2.03372
0.0900487	CG7065	chrX-9110469-9110968	1.93952	0.0262188	1.93952
0.0809565	CG7065	chrX-9126940-9127439	1.84883	0.0322415	1.84883
0.0592227	CG7079	chr3R-21041696-21042195	2.56512	0.00515696	2.56512
0.102641	CG7083	chr3L-8376842-8377341	2.65869	0.00392226	2.65869
0.0826357	CG7083	chr3L-8384746-8385245	2.54474	0.00546802	2.54474
0.125885	CG7083	chr3L-8320993-8321492	2.33184	0.00985449	2.33184
0.484274	CG7084	chr3R-22300033-22300532	8.74287	1.13634348993549e-18	8.74287
0.259168	CG7084	chr3R-22266337-22266836	3.41173	0.000322759	3.41173
0.194611	CG7084	chr3R-22275612-22276111	3.01696	0.0012766	3.01696
0.141936	CG7084	chr3R-22341672-22342171	2.99242	0.00138389	2.99242
0.197818	CG7084	chr3R-22307398-22307897	2.09368	0.0181444	2.09368
0.14876	CG7084	chr3R-22265725-22266224	2.02806	0.0212768	2.02806
0.146448	CG7084	chr3R-22270147-22270646	1.9627	0.0248404	1.9627
0.12313	CG7084	chr3R-22339131-22339630	1.84653	0.0324078	1.84653
0.10603	CG7084	chr3R-22277917-22278416	1.70011	0.0445547	1.70011
0.408151	CG7099	chr2L-13417630-13418129	6.23554	2.25107250598472e-10	6.23554
0.252818	CG7099	chr2L-13402899-13403398	4.49783	3.43249830769103e-06	4.49783
-0.119972	CG7101	chrX-18814322-18814821	-1.83245	0.033442	1.83245
0.0564806	CG7101	chrX-18832847-18833346	1.80026	0.0359101	1.80026
0.0682282	CG7102	chr2L-7849087-7849586	2.63387	0.00422085	2.63387
0.0870021	CG7102	chr2L-7859196-7859695	2.48777	0.00642733	2.48777
0.0600824	CG7102	chr2L-7868117-7868616	2.46353	0.00687889	2.46353
-0.104823	CG7102	chr2L-7904791-7905290	-2.20767	0.0136337	2.20767
-0.106646	CG7102	chr2L-7936351-7936850	-2.02574	0.0213955	2.02574
0.0519286	CG7102	chr2L-7886963-7887462	1.84925	0.0322111	1.84925
-0.0817385	CG7102	chr2L-7855153-7855652	-1.81475	0.0347815	1.81475
-0.0844358	CG7102	chr2L-7932010-7932509	-1.75722	0.0394404	1.75722
-0.0838882	CG7102	chr2L-7931435-7931934	-1.68361	0.046129	1.68361
-0.133813	CG7110	chr2L-13418905-13419404	-1.8853	0.0296948	1.8853
-0.121177	CG7110	chr2L-13349348-13349847	-1.79002	0.036725	1.79002
-0.161177	CG7115	chr2L-7782604-7783103	-2.10516	0.0176386	2.10516
0.0831894	CG7115	chr2L-7859196-7859695	1.85054	0.0321176	1.85054
0.225034	CG7120	chr3L-8427524-8428023	3.63899	0.000136857	3.63899
0.118453	CG7120	chr3L-8398014-8398513	2.80505	0.00251547	2.80505
0.0970047	CG7130	chr3L-22089358-22089857	5.99893	9.93095124736703e-10	5.99893
0.0993009	CG7130	chr3L-22094316-22094815	4.30966	8.17520939243486e-06	4.30966
0.0502328	CG7130	chr3L-22088703-22089202	3.96655	3.64599536863477e-05	3.96655
0.052225	CG7130	chr3L-22088062-22088561	3.55718	0.000187432	3.55718
0.0533991	CG7130	chr3L-22093512-22094011	2.61212	0.00449909	2.61212
-0.0810304	CG7130	chr3L-22034673-22035172	-1.95585	0.0252415	1.95585
-0.0779118	CG7130	chr3L-22109499-22109998	-1.66262	0.0481942	1.66262
0.349869	CG7131	chr3R-18243562-18244061	3.81437	6.82646002330588e-05	3.81437
0.355534	CG7131	chr3R-18283343-18283842	2.716	0.00330383	2.716
0.235381	CG7131	chr3R-18320608-18321107	1.98097	0.0237975	1.98097
0.255899	CG7133	chr3L-22039800-22040299	3.21604	0.00064986	3.21604
0.242142	CG7133	chr3L-22046576-22047075	2.85764	0.00213399	2.85764
0.200108	CG7133	chr3L-22036042-22036541	2.35527	0.00925473	2.35527
0.219787	CG7133	chr3L-22057695-22058194	2.32412	0.0100594	2.32412
-0.110389	CG7133	chr3L-22086519-22087018	-2.15101	0.0157378	2.15101
-0.0925186	CG7133	chr3L-22088062-22088561	-1.9505	0.0255583	1.9505
0.0906549	CG7137	chr2R-19234238-19234737	2.05497	0.0199409	2.05497
0.0519178	CG7137	chr2R-19268714-19269213	1.99416	0.0230673	1.99416
0.0617965	CG7137	chr2R-19183508-19184007	1.98029	0.0238353	1.98029
0.0543129	CG7137	chr2R-19214436-19214935	1.90705	0.0282573	1.90705
-0.0518069	CG7137	chr2R-19253882-19254381	-1.72352	0.0423971	1.72352
0.135438	CG7139	chr3L-22089358-22089857	2.04459	0.0204478	2.04459
-0.06649	CG7142	chr3R-18318550-18319049	-2.23254	0.0127897	2.23254
0.0558586	CG7142	chr3R-18290972-18291471	2.19185	0.0141951	2.19185
-0.0620878	CG7142	chr3R-18314295-18314794	-1.82856	0.0337329	1.82856
-0.0683505	CG7142	chr3R-18319226-18319725	-1.75669	0.0394857	1.75669
-0.0578966	CG7142	chr3R-18311406-18311905	-1.73834	0.0410752	1.73834
-0.0572513	CG7142	chr3R-18244396-18244895	-1.71268	0.0433858	1.71268
0.114898	CG7148	chr3L-21800280-21800779	4.66305	1.55779527341409e-06	4.66305
0.0548324	CG7148	chr3L-21811705-21812204	2.23923	0.0125705	2.23923
-0.0876481	CG7148	chr3L-21841106-21841605	-2.14566	0.0159502	2.14566
0.0644063	CG7148	chr3L-21814961-21815460	1.9077	0.0282149	1.9077
0.122765	CG7148	chr3L-21788981-21789480	1.86879	0.0308263	1.86879
-0.0807706	CG7148	chr3L-21867216-21867715	-1.75125	0.0399511	1.75125
0.119206	CG7149	chr2L-7832821-7833320	3.21806	0.000645293	3.21806
0.136703	CG7149	chr2L-7833442-7833941	3.05986	0.00110721	3.05986
0.126817	CG7149	chr2L-7750621-7751120	2.25794	0.0119746	2.25794
0.0869734	CG7149	chr2L-7767300-7767799	1.68407	0.0460843	1.68407
0.16727	CG7154	chr2L-7811158-7811657	2.82424	0.00236968	2.82424
0.104822	CG7154	chr2L-7821438-7821937	2.03965	0.0206926	2.03965
0.129893	CG7154	chr2L-7755058-7755557	1.93498	0.0264964	1.93498
0.138034	CG7154	chr2L-7744826-7745325	1.70083	0.0444873	1.70083
0.154447	CG7156	chr3R-18246002-18246501	2.46268	0.00689508	2.46268
0.115047	CG7156	chr3R-18274927-18275426	1.92809	0.0269217	1.92809
-0.22865	CG7166	chr3L-21611544-21612043	-2.79565	0.00258979	2.79565
-0.224639	CG7166	chr3L-21611025-21611524	-2.43385	0.00746957	2.43385
-0.176046	CG7166	chr3L-21610488-21610987	-2.32695	0.00998407	2.32695
0.168196	CG7166	chr3L-21658658-21659157	2.10281	0.0177413	2.10281
0.197335	CG7166	chr3L-21625476-21625975	1.86829	0.030861	1.86829
0.242071	CG7166	chr3L-21584683-21585182	1.85827	0.0315652	1.85827
0.145015	CG7166	chr3L-21605476-21605975	1.71318	0.0433401	1.71318
0.181064	CG7168	chr3R-18234713-18235212	3.85716	5.73556564962168e-05	3.85716
0.104227	CG7168	chr3R-18252537-18253036	2.0298	0.0211882	2.0298
0.0603269	CG7168	chr3R-18223467-18223966	1.78638	0.0370187	1.78638
-0.112515	CG7168	chr3R-18244396-18244895	-1.70043	0.0445246	1.70043
-0.0969357	CG7172	chr3L-21610488-21610987	-1.75005	0.0400548	1.75005
0.330532	CG7182	chr3L-8316992-8317491	6.56409	2.61765806922783e-11	6.56409
0.0984359	CG7182	chr3L-8354515-8355014	2.55188	0.00535711	2.55188
0.0948535	CG7182	chr3L-8347323-8347822	1.74121	0.0408238	1.74121
0.163083	CG7183	chr3R-18218674-18219173	5.15276	1.28337192454335e-07	5.15276
0.084502	CG7183	chr3R-18203184-18203683	2.85839	0.00212896	2.85839
0.0568779	CG7183	chr3R-18172015-18172514	2.13711	0.0162943	2.13711
-0.0675333	CG7183	chr3R-18235816-18236315	-1.66462	0.0479938	1.66462
-0.152903	CG7185	chr3L-8337182-8337681	-2.36212	0.00908543	2.36212
0.131162	CG7185	chr3L-8296957-8297456	2.05727	0.0198299	2.05727
0.146528	CG7185	chr3L-8356103-8356602	1.89203	0.0292438	1.89203
-0.130401	CG7185	chr3L-8338789-8339288	-1.80329	0.0356712	1.80329
0.198203	CG7191	chr2L-7810476-7810975	3.4942	0.000237739	3.4942
0.143215	CG7191	chr2L-7767300-7767799	2.91382	0.00178517	2.91382
0.181874	CG7192	chrX-18147787-18148286	3.26078	0.000555523	3.26078
0.147557	CG7192	chrX-18142925-18143424	2.76011	0.0028891	2.76011
0.141148	CG7192	chrX-18146526-18147025	2.65696	0.00394244	2.65696
0.173691	CG7192	chrX-18094966-18095465	2.57293	0.00504213	2.57293
0.125412	CG7192	chrX-18147067-18147566	2.24313	0.0124442	2.24313
0.132969	CG7192	chrX-18130525-18131024	2.02302	0.0215354	2.02302
0.108583	CG7192	chrX-18144293-18144792	1.98722	0.023449	1.98722
0.0911033	CG7192	chrX-18120730-18121229	1.94497	0.0258892	1.94497
0.129212	CG7192	chrX-18112542-18113041	1.90944	0.0281027	1.90944
0.0633409	CG7194	chr3L-8258487-8258986	1.8929	0.0291858	1.8929
0.269554	CG7197	chr3L-8273948-8274447	2.89979	0.00186704	2.89979
0.214923	CG7197	chr3L-8289614-8290113	2.34993	0.0093885	2.34993
0.158889	CG7197	chr3L-8309016-8309515	2.1484	0.015841	2.1484
0.196234	CG7200	chr2L-18207759-18208258	3.29235	0.000496765	3.29235
0.190792	CG7200	chr2L-18123475-18123974	3.25036	0.000576301	3.25036
0.175054	CG7200	chr2L-18122672-18123171	2.97735	0.00145374	2.97735
0.184169	CG7200	chr2L-18166085-18166584	2.84329	0.00223253	2.84329
0.136916	CG7200	chr2L-18185040-18185539	2.70296	0.00343622	2.70296
0.10819	CG7200	chr2L-18164313-18164812	1.96293	0.024827	1.96293
0.123177	CG7200	chr2L-18109364-18109863	1.92437	0.0271542	1.92437
0.12737	CG7200	chr2L-18174669-18175168	1.91805	0.0275522	1.91805
0.121048	CG7200	chr2L-18166779-18167278	1.86588	0.0310292	1.86588
0.1247	CG7200	chr2L-18198777-18199276	1.81213	0.0349832	1.81213
0.119628	CG7206	chrX-18083821-18084320	2.84497	0.0022208	2.84497
-0.135033	CG7206	chrX-18136933-18137432	-2.04074	0.0206381	2.04074
-0.157764	CG7206	chrX-18101075-18101574	-1.88567	0.0296697	1.88567
0.0606358	CG7206	chrX-18138200-18138699	1.83004	0.0336216	1.83004
0.102595	CG7206	chrX-18103365-18103864	1.69188	0.0453341	1.69188
0.199193	CG7218	chr3R-18143916-18144415	5.22315	8.79542233552941e-08	5.22315
0.121098	CG7218	chr3R-18205785-18206284	3.84077	6.13239264593279e-05	3.84077
0.0755817	CG7218	chr3R-18125236-18125735	2.53739	0.00558416	2.53739
0.0531003	CG7218	chr3R-18153637-18154136	2.06717	0.019359	2.06717
-0.104315	CG7218	chr3R-18168434-18168933	-1.73359	0.0414951	1.73359
-0.100376	CG7218	chr3R-18172526-18173025	-1.71187	0.0434602	1.71187
0.058436	CG7218	chr3R-18169086-18169585	1.70116	0.0444563	1.70116
0.0705319	CG7220	chr2R-10699747-10700246	1.84641	0.0324164	1.84641
0.154564	CG7222	chr2R-10795520-10796019	2.6455	0.00407854	2.6455
0.1902	CG7222	chr2R-10832839-10833338	2.35021	0.00938149	2.35021
0.0917938	CG7222	chr2R-10771598-10772097	2.27696	0.0113944	2.27696
0.108464	CG7222	chr2R-10766547-10767046	2.06746	0.0193453	2.06746
0.102574	CG7222	chr2R-10838491-10838990	1.69443	0.0450919	1.69443
0.193816	CG7231	chr2L-7946023-7946522	2.79251	0.00261503	2.79251
0.161527	CG7231	chr2L-7942998-7943497	2.41892	0.00778339	2.41892
-0.114455	CG7231	chr2L-8007192-8007691	-1.90452	0.0284213	1.90452
0.153974	CG7231	chr2L-7967634-7968133	1.89523	0.0290309	1.89523
-0.128848	CG7231	chr2L-7976641-7977140	-1.87312	0.0305258	1.87312
-0.126723	CG7231	chr2L-7994281-7994780	-1.85201	0.0320123	1.85201
0.132405	CG7231	chr2L-7964064-7964563	1.80104	0.0358485	1.80104
0.16346	CG7239	chr2L-5796957-5797456	5.36529	4.0409439338319e-08	5.36529
0.0855546	CG7246	chrX-9119691-9120190	3.35562	0.000395934	3.35562
0.0900839	CG7261	chr2L-2139686-2140185	2.68744	0.00360007	2.68744
0.0572096	CG7261	chr2L-2159848-2160347	2.30614	0.0105514	2.30614
0.319152	CG7264	chr3L-11832557-11833056	2.76984	0.00280418	2.76984
0.250635	CG7264	chr3L-11833332-11833831	1.92802	0.0269264	1.92802
0.188193	CG7265	chr3R-14863850-14864349	2.86048	0.00211501	2.86048
0.184599	CG7265	chr3R-14898095-14898594	2.49838	0.00623813	2.49838
0.159674	CG7265	chr3R-14925848-14926347	2.29482	0.0108719	2.29482
0.120963	CG7265	chr3R-14903838-14904337	1.77356	0.0380683	1.77356
0.194285	CG7272	chr3L-15490684-15491183	3.78673	7.63198953238055e-05	3.78673
0.179536	CG7272	chr3L-15491334-15491833	2.76568	0.00284022	2.76568
0.177112	CG7272	chr3L-15500780-15501279	2.6962	0.00350673	2.6962
0.179297	CG7272	chr3L-15479025-15479524	2.6927	0.00354377	2.6927
0.150073	CG7272	chr3L-15467772-15468271	2.55424	0.005321	2.55424
0.128994	CG7272	chr3L-15541689-15542188	2.15512	0.0155763	2.15512
0.112369	CG7272	chr3L-15494825-15495324	2.07375	0.0190514	2.07375
0.119389	CG7272	chr3L-15467182-15467681	2.00036	0.0227307	2.00036
0.130391	CG7272	chr3L-15540847-15541346	1.98906	0.0233475	1.98906
-0.0775991	CG7272	chr3L-15471556-15472055	-1.82594	0.0339293	1.82594
0.0945728	CG7272	chr3L-15514317-15514816	1.78302	0.0372918	1.78302
0.105285	CG7272	chr3L-15493806-15494305	1.75679	0.0394766	1.75679
0.109371	CG7275	chr3L-15479025-15479524	2.45015	0.00713984	2.45015
0.0922538	CG7277	chr2L-5500326-5500825	3.31252	0.000462302	3.31252
0.0852988	CG7277	chr2L-5496449-5496948	2.78537	0.0026733	2.78537
0.117793	CG7277	chr2L-5486700-5487199	2.55648	0.00528679	2.55648
0.150443	CG7280	chrX-18848755-18849254	3.03082	0.00121944	3.03082
0.102901	CG7280	chrX-18877022-18877521	2.00149	0.0226696	2.00149
-0.0789578	CG7280	chrX-18884942-18885441	-1.79806	0.0360838	1.79806
0.0871357	CG7280	chrX-18843310-18843809	1.70166	0.0444092	1.70166
0.0952328	CG7280	chrX-18894308-18894807	1.65638	0.0488222	1.65638
0.276885	CG7288	chrX-18905354-18905853	4.3629	6.41746337569824e-06	4.3629
0.259634	CG7288	chrX-18823160-18823659	4.11534	1.93305447368004e-05	4.11534
0.174465	CG7288	chrX-18868974-18869473	2.91859	0.00175809	2.91859
0.167243	CG7288	chrX-18878613-18879112	2.84886	0.00219379	2.84886
0.20538	CG7288	chrX-18836166-18836665	2.81499	0.00243892	2.81499
0.138519	CG7288	chrX-18866399-18866898	2.31982	0.0101753	2.31982
0.111648	CG7288	chrX-18884942-18885441	2.20818	0.013616	2.20818
0.126363	CG7288	chrX-18867006-18867505	2.14449	0.0159969	2.14449
0.117562	CG7288	chrX-18815465-18815964	1.87024	0.0307256	1.87024
0.108498	CG7289	chr2L-1932178-1932677	2.88612	0.00195013	2.88612
0.0954972	CG7289	chr2L-1949735-1950234	2.50207	0.00617355	2.50207
0.0590371	CG7289	chr2L-2014740-2015239	2.14565	0.0159506	2.14565
-0.107273	CG7289	chr2L-2006760-2007259	-2.07418	0.0190312	2.07418
0.0737528	CG7289	chr2L-1948905-1949404	2.0601	0.0196947	2.0601
0.0672497	CG7289	chr2L-1969074-1969573	1.99671	0.0229281	1.99671
0.0945257	CG7289	chr2L-1999964-2000463	1.92363	0.0272002	1.92363
-0.0923745	CG7289	chr2L-1967141-1967640	-1.68122	0.0463604	1.68122
-0.128605	CG7324	chr3L-21346307-21346806	-2.04565	0.0203953	2.04565
0.0989045	CG7324	chr3L-21323558-21324057	1.69652	0.0448937	1.69652
0.260786	CG7326	chrX-18902469-18902968	4.60799	2.03293166485298e-06	4.60799
0.173109	CG7326	chrX-18825579-18826078	2.92205	0.00173867	2.92205
0.134165	CG7326	chrX-18898105-18898604	2.57313	0.00503916	2.57313
0.092289	CG7326	chrX-18869591-18870090	1.88989	0.0293862	1.88989
0.0597727	CG7326	chrX-18834992-18835491	1.67369	0.0470962	1.67369
0.0663601	CG7332	chrX-18916178-18916677	2.05455	0.0199614	2.05455
0.0868133	CG7332	chrX-18894308-18894807	1.94519	0.0258761	1.94519
0.0568647	CG7332	chrX-18900724-18901223	1.83959	0.0329141	1.83959
-0.117979	CG7332	chrX-18868091-18868590	-1.81307	0.0349103	1.81307
0.105872	CG7332	chrX-18928369-18928868	1.73023	0.041795	1.73023
0.225528	CG7337	chr2L-1932178-1932677	2.85701	0.00213826	2.85701
0.195439	CG7337	chr2L-1886470-1886969	2.27397	0.011484	2.27397
0.160275	CG7337	chr2L-1869588-1870087	1.96959	0.0244425	1.96959
0.16257	CG7337	chr2L-1843926-1844425	1.95753	0.0251426	1.95753
0.210266	CG7337	chr2L-1901258-1901757	1.82458	0.0340323	1.82458
-0.0698377	CG7337	chr2L-1870996-1871495	-1.75499	0.0396306	1.75499
0.149206	CG7337	chr2L-1930965-1931464	1.71529	0.0431459	1.71529
0.17081	CG7337	chr2L-1855609-1856108	1.67696	0.0467749	1.67696
0.340358	CG7338	chr3L-21371400-21371899	3.98564	3.36486670720171e-05	3.98564
0.198331	CG7338	chr3L-21382184-21382683	2.1403	0.0161654	2.1403
0.268153	CG7339	chr3L-11658727-11659226	3.52306	0.000213299	3.52306
0.242445	CG7339	chr3L-11684463-11684962	2.77191	0.00278643	2.77191
0.173392	CG7339	chr3L-11601166-11601665	2.40815	0.00801676	2.40815
0.198925	CG7339	chr3L-11666555-11667054	2.30723	0.010521	2.30723
0.176645	CG7339	chr3L-11665509-11666008	1.7555	0.0395869	1.7555
0.14576	CG7339	chr3L-11608562-11609061	1.66196	0.0482608	1.66196
0.152044	CG7339	chr3L-11625556-11626055	1.65518	0.0489441	1.65518
0.0835556	CG7341	chr3L-18122632-18123131	4.17632	1.48128865881913e-05	4.17632
0.115563	CG7341	chr3L-18141840-18142339	3.43562	0.000295599	3.43562
-0.0517933	CG7341	chr3L-18081806-18082305	-1.99194	0.0231886	1.99194
0.362266	CG7342	chr3R-19603705-19604204	6.436	6.13302297408997e-11	6.436
0.107074	CG7342	chr3R-19576993-19577492	3.52715	0.000210027	3.52715
0.0965868	CG7352	chr3R-8368396-8368895	3.21371	0.000655155	3.21371
-0.0729516	CG7352	chr3R-8374918-8375417	-1.88082	0.029998	1.88082
0.238989	CG7357	chr3R-17765835-17766334	3.6984	0.000108482	3.6984
0.16253	CG7357	chr3R-17854654-17855153	2.1173	0.0171171	2.1173
0.139873	CG7357	chr3R-17762259-17762758	2.08776	0.0184097	2.08776
0.139133	CG7357	chr3R-17788212-17788711	1.95031	0.0255696	1.95031
0.11163	CG7357	chr3R-17776991-17777490	1.66387	0.0480694	1.66387
0.171071	CG7358	chrX-18935000-18935499	2.57123	0.00506697	2.57123
0.107673	CG7358	chrX-18911216-18911715	1.74918	0.0401295	1.74918
-0.138031	CG7358	chrX-18864023-18864522	-1.74074	0.0408643	1.74074
0.0880365	CG7362	chr3R-14786248-14786747	3.52998	0.000207793	3.52998
0.102968	CG7362	chr3R-14705026-14705525	3.3376	0.000422528	3.3376
0.0699808	CG7362	chr3R-14744578-14745077	3.02332	0.00125009	3.02332
0.053308	CG7362	chr3R-14769792-14770291	1.88949	0.0294133	1.88949
0.0798413	CG7362	chr3R-14788132-14788631	1.8506	0.0321133	1.8506
0.133228	CG7367	chr2L-8009247-8009746	4.8285	6.87813377167918e-07	4.8285
0.124827	CG7367	chr2L-8042632-8043131	3.68756	0.000113208	3.68756
0.159467	CG7368	chr3L-11598076-11598575	3.43788	0.000293148	3.43788
0.123108	CG7368	chr3L-11601166-11601665	2.27108	0.011571	2.27108
-0.104364	CG7368	chr3L-11599570-11600069	-1.93184	0.0266894	1.93184
-0.0825415	CG7368	chr3L-11599046-11599545	-1.69836	0.0447198	1.69836
0.187128	CG7369	chr3L-22755559-22756058	3.36856	0.000377807	3.36856
0.189843	CG7369	chr3L-22694172-22694671	3.35154	0.000401823	3.35154
0.152589	CG7369	chr3L-22772098-22772597	2.81358	0.00244967	2.81358
-0.126597	CG7369	chr3L-22720696-22721195	-1.93827	0.0262953	1.93827
0.10264	CG7369	chr3L-22752031-22752530	1.81899	0.0344564	1.81899
0.14116	CG7369	chr3L-22760563-22761062	1.80607	0.0354538	1.80607
0.157809	CG7370	chr3L-21767190-21767689	3.54158	0.000198869	3.54158
0.106129	CG7370	chr3L-21758226-21758725	3.09039	0.000999472	3.09039
0.117538	CG7370	chr3L-21767951-21768450	3.07182	0.00106378	3.07182
-0.0617695	CG7370	chr3L-21727782-21728281	-1.89545	0.0290164	1.89545
0.0663667	CG7370	chr3L-21741118-21741617	1.83448	0.0332914	1.83448
0.188111	CG7371	chr2L-5516861-5517360	4.96681	3.4032384065223e-07	4.96681
0.104505	CG7371	chr2L-5564004-5564503	3.35945	0.00039049	3.35945
0.0982166	CG7371	chr2L-5486700-5487199	3.00352	0.00133438	3.00352
0.0782561	CG7371	chr2L-5478762-5479261	2.8628	0.00209957	2.8628
0.308037	CG7372	chr3L-15636949-15637448	4.6264	1.86041729794272e-06	4.6264
-0.286244	CG7372	chr3L-15641238-15641737	-2.98204	0.00143168	2.98204
0.22827	CG7372	chr3L-15624098-15624597	2.8227	0.00238109	2.8227
0.246243	CG7372	chr3L-15619577-15620076	2.64831	0.00404476	2.64831
0.179538	CG7372	chr3L-15595021-15595520	2.4191	0.00777943	2.4191
0.130567	CG7372	chr3L-15666570-15667069	2.17928	0.0146555	2.17928
0.135453	CG7372	chr3L-15569954-15570453	2.15619	0.0155343	2.15619
-0.247443	CG7372	chr3L-15641779-15642278	-1.95412	0.0253432	1.95412
0.0894525	CG7372	chr3L-15667859-15668358	1.75366	0.0397447	1.75366
0.124351	CG7372	chr3L-15594332-15594831	1.66027	0.0484305	1.66027
0.279774	CG7376	chr3L-6160687-6161186	5.0958	1.73631347476947e-07	5.0958
0.0927502	CG7376	chr3L-6202264-6202763	2.4944	0.00630854	2.4944
0.0829973	CG7376	chr3L-6217837-6218336	1.88159	0.029946	1.88159
0.35365	CG7378	chrX-18900074-18900573	3.67443	0.00011919	3.67443
0.148748	CG7378	chrX-18869591-18870090	1.90066	0.0286734	1.90066
-0.105617	CG7378	chrX-18916178-18916677	-1.74494	0.0404979	1.74494
0.15616	CG7378	chrX-18949444-18949943	1.65896	0.0485623	1.65896
0.181733	CG7379	chr3R-17764157-17764656	2.96157	0.00153038	2.96157
0.0677874	CG7379	chr3R-17752400-17752899	2.43615	0.00742231	2.43615
0.054063	CG7379	chr3R-17826012-17826511	2.16188	0.0153138	2.16188
0.0807929	CG7379	chr3R-17803879-17804378	2.14419	0.0160089	2.14419
-0.110317	CG7379	chr3R-17812408-17812907	-1.95896	0.0250585	1.95896
0.0714976	CG7379	chr3R-17757227-17757726	1.8617	0.0313228	1.8617
-0.0783386	CG7379	chr3R-17791433-17791932	-1.82669	0.0338735	1.82669
-0.0927408	CG7379	chr3R-17821184-17821683	-1.69888	0.044671	1.69888
-0.0680587	CG7379	chr3R-17833548-17834047	-1.67099	0.047362	1.67099
-0.0828915	CG7379	chr3R-17776078-17776577	-1.6608	0.048377	1.6608
0.196279	CG7382	chr2L-5566112-5566611	2.9809	0.00143704	2.9809
-0.153649	CG7382	chr2L-5542821-5543320	-2.18041	0.0146135	2.18041
0.0999288	CG7382	chr2L-5524017-5524516	1.92408	0.0271722	1.92408
-0.12611	CG7382	chr2L-5564004-5564503	-1.75391	0.039723	1.75391
0.205321	CG7386	chr3L-6181857-6182356	3.98235	3.41180926582808e-05	3.98235
0.16509	CG7386	chr3L-6230466-6230965	2.93071	0.00169096	2.93071
0.552253	CG7387	chr3L-8193798-8194297	7.23693	2.29482268373822e-13	7.23693
0.149462	CG7387	chr3L-8189919-8190418	4.09474	2.11323903736557e-05	4.09474
0.165209	CG7387	chr3L-8221259-8221758	3.63125	0.000141027	3.63125
0.146578	CG7387	chr3L-8218959-8219458	2.91906	0.00175543	2.91906
0.0760359	CG7387	chr3L-8242286-8242785	2.17867	0.014678	2.17867
0.0888081	CG7387	chr3L-8220704-8221203	2.17031	0.0149915	2.17031
0.111784	CG7387	chr3L-8224120-8224619	2.14864	0.0158314	2.14864
0.0605011	CG7387	chr3L-8210470-8210969	2.05211	0.0200793	2.05211
0.31749	CG7394	chr3L-11588427-11588926	4.62237	1.89693551281745e-06	4.62237
0.198887	CG7394	chr3L-11542306-11542805	3.00516	0.00132723	3.00516
0.184288	CG7394	chr3L-11587896-11588395	2.88809	0.00193792	2.88809
0.179981	CG7394	chr3L-11577064-11577563	2.48762	0.00643014	2.48762
0.202235	CG7394	chr3L-11546837-11547336	2.3548	0.00926636	2.3548
0.143367	CG7394	chr3L-11553192-11553691	2.14036	0.0161628	2.14036
0.151455	CG7394	chr3L-11532835-11533334	1.96958	0.0244431	1.96958
0.116295	CG7394	chr3L-11536951-11537450	1.91819	0.0275432	1.91819
0.179642	CG7407	chr3L-21811705-21812204	2.80953	0.00248071	2.80953
0.156044	CG7407	chr3L-21851070-21851569	2.19957	0.0139186	2.19957
0.14528	CG7407	chr3L-21854382-21854881	2.19228	0.0141797	2.19228
-0.104166	CG7407	chr3L-21787878-21788377	-2.06436	0.019492	2.06436
0.140199	CG7407	chr3L-21846321-21846820	1.86903	0.0308093	1.86903
0.232476	CG7414	chr3L-21808506-21809005	3.23543	0.000607293	3.23543
0.204345	CG7414	chr3L-21793640-21794139	3.07226	0.00106221	3.07226
0.139616	CG7414	chr3L-21800280-21800779	2.05923	0.0197361	2.05923
0.174051	CG7414	chr3L-21809703-21810202	1.98182	0.0237499	1.98182
-0.110548	CG7414	chr3L-21859294-21859793	-1.7924	0.0365346	1.7924
0.0549118	CG7420	chr2L-1470284-1470783	2.38584	0.00852019	2.38584
-0.0543207	CG7420	chr2L-1548606-1549105	-1.70388	0.0442022	1.70388
0.0970538	CG7427	chr3L-15541689-15542188	1.7211	0.0426161	1.7211
0.0939508	CG7427	chr3L-15548501-15549000	1.71122	0.0435206	1.71122
-0.110401	CG7427	chr3L-15588588-15589087	-1.6941	0.0451227	1.6941
0.0864449	CG7427	chr3L-15543731-15544230	1.64604	0.0498783	1.64604
0.100773	CG7429	chr2L-8043709-8044208	2.15701	0.0155023	2.15701
-0.137256	CG7429	chr2L-8083522-8084021	-2.15519	0.0155734	2.15519
0.100304	CG7429	chr2L-8091029-8091528	1.68993	0.0455207	1.68993
0.275469	CG7430	chr3L-17891311-17891810	3.49382	0.000238077	3.49382
0.161867	CG7430	chr3L-17855525-17856024	2.72567	0.00320859	2.72567
0.162488	CG7430	chr3L-17860477-17860976	2.37494	0.00877598	2.37494
0.137454	CG7430	chr3L-17887368-17887867	1.87327	0.0305153	1.87327
-0.0989885	CG7430	chr3L-17830315-17830814	-1.78306	0.0372879	1.78306
-0.109378	CG7430	chr3L-17831767-17832266	-1.74371	0.0406053	1.74371
0.126187	CG7430	chr3L-17885012-17885511	1.70202	0.0443759	1.70202
0.378955	CG7433	chr3L-20018795-20019294	4.36624	6.32011669854737e-06	4.36624
0.209321	CG7433	chr3L-20004348-20004847	2.86746	0.00206892	2.86746
0.49896	CG7441	chr3L-17895674-17896173	4.79935	7.95908083110962e-07	4.79935
0.355652	CG7441	chr3L-17896676-17897175	4.11196	1.96158578019246e-05	4.11196
0.251203	CG7441	chr3L-17893629-17894128	2.47747	0.0066159	2.47747
0.230107	CG7441	chr3L-17871154-17871653	2.08023	0.018752	2.08023
0.231798	CG7442	chr3L-21916210-21916709	3.74229	9.11743514183715e-05	3.74229
0.215503	CG7442	chr3L-21920279-21920778	3.05565	0.00112288	3.05565
0.164767	CG7442	chr3L-21905282-21905781	2.7376	0.00309445	2.7376
0.143823	CG7442	chr3L-21893764-21894263	2.71944	0.00326966	2.71944
0.137706	CG7442	chr3L-21903619-21904118	2.4673	0.00680687	2.4673
0.145975	CG7442	chr3L-21890662-21891161	2.06878	0.0192832	2.06878
0.11205	CG7442	chr3L-21889665-21890164	1.83682	0.0331181	1.83682
0.124395	CG7442	chr3L-21913514-21914013	1.82878	0.0337166	1.82878
0.0567743	CG7448	chr3L-21976882-21977381	3.50165	0.000231191	3.50165
0.0553487	CG7448	chr3L-21932765-21933264	2.78034	0.0027151	2.78034
0.0585974	CG7448	chr3L-21923992-21924491	2.74604	0.00301594	2.74604
0.192615	CG7453	chrX-19189847-19190346	2.90673	0.00182611	2.90673
0.15927	CG7453	chrX-19201595-19202094	2.81947	0.00240513	2.81947
0.135196	CG7453	chrX-19146531-19147030	2.28171	0.0112532	2.28171
0.112683	CG7453	chrX-19167972-19168471	2.22418	0.0130681	2.22418
0.133113	CG7453	chrX-19187642-19188141	2.12793	0.0166713	2.12793
-0.123646	CG7453	chrX-19193245-19193744	-1.96457	0.0247323	1.96457
-0.123424	CG7453	chrX-19153304-19153803	-1.88511	0.0297076	1.88511
-0.12517	CG7453	chrX-19162552-19163051	-1.80161	0.0358035	1.80161
-0.115463	CG7453	chrX-19158777-19159276	-1.74092	0.0408489	1.74092
0.122833	CG7456	chr2L-10524271-10524770	2.27241	0.0115308	2.27241
0.107028	CG7456	chr2L-10476820-10477319	1.9469	0.0257735	1.9469
0.119308	CG7461	chr2R-19277206-19277705	3.62221	0.000146051	3.62221
0.181771	CG7461	chr2R-19326681-19327180	3.32193	0.000446989	3.32193
-0.111077	CG7461	chr2R-19275315-19275814	-2.32821	0.00995043	2.32821
-0.0800507	CG7461	chr2R-19263607-19264106	-1.67395	0.04707	1.67395
0.259896	CG7466	chr2L-8055013-8055512	4.43606	4.58093917356974e-06	4.43606
0.136934	CG7466	chr2L-8091901-8092400	2.68211	0.00365801	2.68211
-0.118493	CG7466	chr2L-8007192-8007691	-1.75495	0.0396339	1.75495
-0.108658	CG7466	chr2L-8072657-8073156	-1.67407	0.0470583	1.67407
-0.234363	CG7484	chr3L-17619188-17619687	-2.43557	0.00743427	2.43557
-0.209897	CG7484	chr3L-17665204-17665703	-2.05426	0.0199754	2.05426
-0.175117	CG7484	chr3L-17620873-17621372	-1.89873	0.0288001	1.89873
-0.188	CG7484	chr3L-17621542-17622041	-1.89719	0.0289016	1.89719
0.0963599	CG7484	chr3L-17634821-17635320	1.83684	0.0331171	1.83684
-0.181411	CG7484	chr3L-17611730-17612229	-1.7935	0.0364468	1.7935
0.110418	CG7484	chr3L-17638008-17638507	1.73761	0.0411393	1.73761
0.205853	CG7488	chr3R-12973315-12973814	2.87514	0.00201924	2.87514
0.224712	CG7488	chr3R-13032742-13033241	2.84111	0.00224783	2.84111
0.172206	CG7488	chr3R-13012235-13012734	2.17704	0.0147388	2.17704
0.121019	CG7488	chr3R-13030433-13030932	1.838	0.0330311	1.838
0.246038	CG7492	chr3L-7652194-7652693	3.96531	3.66509600258451e-05	3.96531
0.115821	CG7492	chr3L-7664908-7665407	2.16381	0.0152393	2.16381
-0.132082	CG7492	chr3L-7605498-7605997	-1.86711	0.0309428	1.86711
0.106195	CG7492	chr3L-7642278-7642777	1.75672	0.0394825	1.75672
-0.109081	CG7492	chr3L-7634407-7634906	-1.72629	0.0421474	1.72629
0.0900522	CG7497	chr3L-17681187-17681686	5.31123	5.44444634131611e-08	5.31123
0.0919297	CG7497	chr3L-17682126-17682625	4.71008	1.2381227296901e-06	4.71008
0.169621	CG7504	chr3L-8159570-8160069	2.05845	0.0197736	2.05845
0.177262	CG7504	chr3L-8109571-8110070	1.95005	0.0255849	1.95005
0.185613	CG7506	chr3L-7617313-7617812	4.0257	2.84035892016684e-05	4.0257
0.0881594	CG7506	chr3L-7607944-7608443	2.42168	0.00772441	2.42168
0.0724472	CG7506	chr3L-7620737-7621236	1.80837	0.0352748	1.80837
0.148844	CG7510	chr3L-17630296-17630795	3.32154	0.000447604	3.32154
0.0863815	CG7510	chr3L-17606726-17607225	2.31722	0.0102459	2.31722
0.0713521	CG7510	chr3L-17653184-17653683	2.23584	0.0126812	2.23584
0.102689	CG7510	chr3L-17637488-17637987	2.22882	0.0129129	2.22882
0.124261	CG7510	chr3L-17582991-17583490	2.08368	0.0185946	2.08368
0.0811962	CG7510	chr3L-17638724-17639223	1.94726	0.0257517	1.94726
0.0878341	CG7510	chr3L-17638008-17638507	1.86574	0.0310387	1.86574
0.0686829	CG7510	chr3L-17651557-17652056	1.81969	0.0344029	1.81969
-0.110086	CG7510	chr3L-17590408-17590907	-1.67991	0.0464874	1.67991
-0.10596	CG7510	chr3L-17576323-17576822	-1.66046	0.048411	1.66046
0.262609	CG7518	chr3R-13042693-13043192	3.48036	0.000250371	3.48036
0.164741	CG7518	chr3R-12997805-12998304	1.95585	0.0252413	1.95585
0.172263	CG7518	chr3R-13041737-13042236	1.87009	0.0307354	1.87009
0.165444	CG7518	chr3R-12961473-12961972	1.73142	0.0416887	1.73142
0.12103	CG7519	chr3L-21498341-21498840	2.08486	0.0185411	2.08486
0.244075	CG7523	chr3R-17646516-17647015	3.04714	0.00115515	3.04714
0.183545	CG7523	chr3R-17624619-17625118	2.13015	0.0165795	2.13015
0.143979	CG7523	chr3R-17711034-17711533	1.86019	0.0314294	1.86019
0.147237	CG7523	chr3R-17647357-17647856	1.67621	0.0468482	1.67621
0.118426	CG7530	chr3R-14733062-14733561	4.9058	4.65236331747069e-07	4.9058
0.109162	CG7530	chr3R-14688443-14688942	4.59419	2.17220094863462e-06	4.59419
0.0556278	CG7530	chr3R-14749112-14749611	2.62167	0.00437497	2.62167
0.0580524	CG7530	chr3R-14685106-14685605	2.39587	0.00829049	2.39587
0.0604166	CG7530	chr3R-14691963-14692462	1.92745	0.0269615	1.92745
-0.0514729	CG7530	chr3R-14739663-14740162	-1.67085	0.0473753	1.67085
0.208179	CG7536	chrX-18085165-18085664	2.96199	0.0015283	2.96199
0.156199	CG7536	chrX-18103365-18103864	1.79397	0.036409	1.79397
-0.113834	CG7536	chrX-18136933-18137432	-1.76069	0.0391455	1.76069
-0.0696871	CG7544	chr2R-15128158-15128657	-2.04648	0.0203544	2.04648
-0.0691092	CG7544	chr2R-15167277-15167776	-1.93352	0.0265863	1.93352
0.0561989	CG7544	chr2R-15099932-15100431	1.92791	0.0269331	1.92791
-0.0572559	CG7544	chr2R-15117682-15118181	-1.83735	0.0330793	1.83735
0.0559734	CG7544	chr2R-15102338-15102837	1.64849	0.049626	1.64849
-0.0588076	CG7544	chr2R-15166278-15166777	-1.64813	0.0496632	1.64813
0.177116	CG7546	chr3L-7462027-7462526	2.59386	0.00474531	2.59386
0.118258	CG7546	chr3L-7463484-7463983	1.91935	0.0274697	1.91935
0.113389	CG7546	chr3L-7538188-7538687	1.82263	0.0341799	1.82263
0.11961	CG7546	chr3L-7462933-7463432	1.77543	0.0379135	1.77543
0.14906	CG7550	chr3L-8139645-8140144	3.84184	6.10570139863532e-05	3.84184
0.110483	CG7550	chr3L-8094626-8095125	3.5324	0.000205904	3.5324
0.0528533	CG7550	chr3L-8109571-8110070	2.30802	0.010499	2.30802
0.253543	CG7556	chrX-19132245-19132744	3.5199	0.000215857	3.5199
0.196636	CG7556	chrX-19224366-19224865	3.0943	0.000986394	3.0943
0.166864	CG7556	chrX-19130070-19130569	2.36827	0.00893576	2.36827
0.198633	CG7556	chrX-19229573-19230072	2.35296	0.00931235	2.35296
0.152964	CG7556	chrX-19150057-19150556	2.25665	0.0120151	2.25665
-0.11213	CG7556	chrX-19162552-19163051	-1.69679	0.0448679	1.69679
0.066669	CG7560	chr3L-11423160-11423659	3.7716	8.11006583140208e-05	3.7716
0.0573457	CG7560	chr3L-11420938-11421437	3.10572	0.000949094	3.10572
0.0606664	CG7560	chr3L-11420187-11420686	2.95091	0.0015842	2.95091
-0.0566136	CG7560	chr3L-11439197-11439696	-1.85127	0.0320656	1.85127
0.255671	CG7564	chr3L-17504253-17504752	3.63202	0.000140606	3.63202
0.173155	CG7564	chr3L-17476815-17477314	2.41755	0.00781267	2.41755
0.195909	CG7564	chr3L-17541508-17542007	2.13436	0.0164065	2.13436
0.13372	CG7564	chr3L-17506860-17507359	1.84145	0.0327776	1.84145
0.180819	CG7565	chr3L-8080716-8081215	3.15216	0.000810349	3.15216
0.16396	CG7565	chr3L-8121533-8122032	2.57978	0.00494314	2.57978
0.0866512	CG7568	chr3R-29582786-29583285	2.1162	0.0171638	2.1162
0.0512256	CG7568	chr3R-29552760-29553259	1.85434	0.0318455	1.85434
0.192749	CG7580	chr3L-17453177-17453676	2.11949	0.0170244	2.11949
-0.121483	CG7580	chr3L-17491735-17492234	-1.73094	0.0417309	1.73094
0.227634	CG7582	chr3R-29709655-29710154	5.68525	6.53117495292283e-09	5.68525
0.265654	CG7582	chr3R-29642788-29643287	4.9795	3.18742368539612e-07	4.9795
0.369731	CG7582	chr3R-29657162-29657661	4.28089	9.30749958111979e-06	4.28089
0.233917	CG7582	chr3R-29673422-29673921	4.06042	2.44925908462927e-05	4.06042
0.183348	CG7582	chr3R-29707193-29707692	3.46914	0.000261063	3.46914
0.199247	CG7582	chr3R-29645733-29646232	3.27369	0.000530771	3.27369
0.135529	CG7582	chr3R-29652649-29653148	2.47234	0.0067116	2.47234
0.124041	CG7589	chr3L-17453177-17453676	4.56371	2.51287799457177e-06	4.56371
0.318064	CG7593	chr3R-29720096-29720595	4.43411	4.62260081549503e-06	4.43411
0.296729	CG7593	chr3R-29765208-29765707	4.0094	3.04362588013764e-05	4.0094
0.164483	CG7593	chr3R-29759843-29760342	1.9494	0.0256239	1.9494
-0.142022	CG7593	chr3R-29682182-29682681	-1.91791	0.0275615	1.91791
0.157785	CG7593	chr3R-29712231-29712730	1.82811	0.0337664	1.82811
0.162387	CG7598	chr3R-29699942-29700441	5.27678	6.57367044905963e-08	5.27678
0.0718701	CG7598	chr3R-29712231-29712730	3.12604	0.000885872	3.12604
0.0682101	CG7598	chr3R-29765717-29766216	2.68683	0.00360669	2.68683
0.0623468	CG7598	chr3R-29702210-29702709	2.66544	0.00384438	2.66544
0.075076	CG7598	chr3R-29765208-29765707	2.13127	0.0165336	2.13127
-0.0643972	CG7598	chr3R-29707193-29707692	-1.86842	0.0308519	1.86842
0.173775	CG7600	chr3L-11256613-11257112	2.86397	0.00209182	2.86397
0.176792	CG7601	chr3R-29702210-29702709	2.42732	0.00760552	2.42732
0.156129	CG7601	chr3R-29700615-29701114	1.96695	0.0245945	1.96695
0.156222	CG7601	chr3R-29724753-29725252	1.92187	0.0273108	1.92187
0.116322	CG7601	chr3R-29687415-29687914	1.80673	0.0354022	1.80673
0.1242	CG7601	chr3R-29715966-29716465	1.73622	0.0412622	1.73622
0.18647	CG7603	chr3L-17470094-17470593	2.84858	0.00219577	2.84858
0.114598	CG7603	chr3L-17453177-17453676	2.11556	0.017191	2.11556
0.0631661	CG7603	chr3L-17447297-17447796	1.67147	0.0473148	1.67147
0.349191	CG7607	chr3L-11239277-11239776	5.74184	4.68277333843009e-09	5.74184
0.163383	CG7607	chr3L-11235689-11236188	3.68427	0.000114677	3.68427
0.0789806	CG7607	chr3L-11205528-11206027	1.74207	0.0407479	1.74207
0.158925	CG7609	chr3R-29699942-29700441	3.23252	0.000613519	3.23252
0.129474	CG7609	chr3R-29701333-29701832	2.54524	0.00546013	2.54524
0.128951	CG7609	chr3R-29706575-29707074	2.49349	0.0063247	2.49349
0.143577	CG7609	chr3R-29713253-29713752	2.35235	0.00932758	2.35235
0.134447	CG7609	chr3R-29714202-29714701	2.03901	0.0207247	2.03901
0.19938	CG7616	chr3L-11172661-11173160	6.11745	4.75424490008376e-10	6.11745
-0.0855923	CG7616	chr3L-11197351-11197850	-2.166	0.0151557	2.166
-0.0883679	CG7616	chr3L-11119683-11120182	-1.99132	0.023223	1.99132
-0.136752	CG7630	chr3L-17420868-17421367	-2.14944	0.0157999	2.14944
0.139273	CG7630	chr3L-17461527-17462026	1.99965	0.0227691	1.99965
0.185281	CG7630	chr3L-17453177-17453676	1.93392	0.0265616	1.93392
0.128239	CG7630	chr3L-17415601-17416100	1.79241	0.0365334	1.79241
0.0880128	CG7632	chr3L-21278149-21278648	3.63317	0.000139979	3.63317
0.0562088	CG7632	chr3L-21256952-21257451	2.16144	0.0153307	2.16144
0.172706	CG7637	chr2R-10860699-10861198	3.27263	0.00053275	3.27263
0.198335	CG7637	chr2R-10836154-10836653	2.93971	0.00164259	2.93971
0.14476	CG7637	chr2R-10788037-10788536	2.7113	0.00335101	2.7113
0.128618	CG7637	chr2R-10846151-10846650	2.43899	0.00736412	2.43899
0.114418	CG7637	chr2R-10831637-10832136	2.26665	0.0117057	2.26665
0.229867	CG7638	chr3L-11084707-11085206	2.97815	0.00144997	2.97815
0.129085	CG7638	chr3L-11115072-11115571	1.86263	0.0312575	1.86263
0.228848	CG7639	chr2R-15005242-15005741	3.18461	0.000724739	3.18461
0.0834267	CG7639	chr2R-14954896-14955395	1.76337	0.0389192	1.76337
-0.289499	CG7646	chr3L-20006171-20006670	-3.1281	0.000879715	3.1281
0.190635	CG7646	chr3L-19949199-19949698	2.4093	0.00799159	2.4093
0.181413	CG7646	chr3L-19948041-19948540	2.3243	0.0100548	2.3243
0.169411	CG7646	chr3L-20000032-20000531	1.90762	0.0282204	1.90762
-0.182223	CG7646	chr3L-20006813-20007312	-1.84115	0.0327997	1.84115
0.159917	CG7646	chr3L-20000818-20001317	1.73805	0.0411011	1.73805
0.268129	CG7650	chr3L-15634255-15634754	4.20254	1.31970680238595e-05	4.20254
0.117564	CG7650	chr3L-15636949-15637448	2.40904	0.0079972	2.40904
0.0857449	CG7650	chr3L-15580268-15580767	2.02326	0.0215233	2.02326
0.192403	CG7655	chr3R-17708850-17709349	2.69887	0.00347875	2.69887
0.17141	CG7656	chr3L-15587958-15588457	2.46852	0.00678359	2.46852
0.150732	CG7656	chr3L-15614774-15615273	2.29983	0.0107289	2.29983
0.131418	CG7656	chr3L-15588588-15589087	2.21763	0.0132902	2.21763
0.125819	CG7656	chr3L-15543731-15544230	1.99474	0.0230356	1.99474
-0.113281	CG7656	chr3L-15553859-15554358	-1.74323	0.040647	1.74323
0.10871	CG7656	chr3L-15637605-15638104	1.65742	0.0487173	1.65742
0.413694	CG7668	chr3L-20018795-20019294	5.66874	7.19257509114471e-09	5.66874
0.168668	CG7668	chr3L-20011360-20011859	3.01011	0.00130576	3.01011
0.213804	CG7668	chr3L-20004348-20004847	2.73042	0.00316266	2.73042
0.159996	CG7668	chr3L-19966734-19967233	2.01103	0.0221612	2.01103
0.149592	CG7668	chr3L-19989622-19990121	1.93137	0.0267186	1.93137
0.115156	CG7668	chr3L-19968921-19969420	1.66402	0.0480538	1.66402
0.230937	CG7675	chr3R-18342693-18343192	4.38981	5.67238974436049e-06	4.38981
0.0998952	CG7675	chr3R-18339164-18339663	3.17293	0.000754537	3.17293
0.143575	CG7675	chr3R-18371265-18371764	2.52	0.00586775	2.52
0.0799815	CG7675	chr3R-18336036-18336535	2.49222	0.00634743	2.49222
0.0929342	CG7675	chr3R-18393208-18393707	2.40154	0.00816313	2.40154
0.147452	CG7685	chr3R-18411449-18411948	2.79716	0.00257769	2.79716
0.164453	CG7685	chr3R-18404708-18405207	2.78453	0.00268031	2.78453
0.111792	CG7686	chr2R-10830300-10830799	3.59824	0.00016019	3.59824
0.137219	CG7686	chr2R-10866265-10866764	2.34719	0.00945789	2.34719
-0.120839	CG7686	chr2R-10838491-10838990	-2.07163	0.0191499	2.07163
-0.0960223	CG7686	chr2R-10810782-10811281	-1.76845	0.0384928	1.76845
-0.0760187	CG7686	chr2R-10871855-10872354	-1.70088	0.0444829	1.70088
0.151952	CG7692	chr3L-17317778-17318277	3.98681	3.34845028553977e-05	3.98681
0.0890122	CG7692	chr3L-17327245-17327744	2.63997	0.00414572	2.63997
0.231565	CG7694	chr3R-18582067-18582566	4.14653	1.68778391323228e-05	4.14653
0.0824083	CG7694	chr3R-18567940-18568439	2.01631	0.0218836	2.01631
0.377849	CG7702	chr3R-18653929-18654428	4.25832	1.0298222673035e-05	4.25832
0.219813	CG7702	chr3R-18669878-18670377	2.46536	0.00684373	2.46536
0.208531	CG7702	chr3R-18701660-18702159	2.12458	0.0168107	2.12458
0.182376	CG7705	chr3R-18658126-18658625	3.53125	0.000206797	3.53125
0.150937	CG7705	chr3R-18668462-18668961	2.33305	0.00982265	2.33305
0.0896644	CG7706	chr3R-18639848-18640347	2.3508	0.00936651	2.3508
-0.106097	CG7706	chr3R-18658726-18659225	-2.24713	0.0123159	2.24713
0.275579	CG7708	chr3R-18710681-18711180	3.35874	0.000391493	3.35874
0.183776	CG7708	chr3R-18691248-18691747	3.08848	0.00100593	3.08848
0.328012	CG7708	chr3R-18725484-18725983	2.95414	0.0015677	2.95414
0.190295	CG7708	chr3R-18699747-18700246	2.63851	0.00416354	2.63851
0.299261	CG7708	chr3R-18706088-18706587	2.42003	0.0077597	2.42003
0.235497	CG7708	chr3R-18681178-18681677	2.18265	0.0145309	2.18265
0.149463	CG7708	chr3R-18633551-18634050	2.10177	0.0177865	2.10177
0.157995	CG7708	chr3R-18702213-18702712	2.07592	0.0189506	2.07592
0.195026	CG7708	chr3R-18705161-18705660	1.95565	0.025253	1.95565
0.165891	CG7708	chr3R-18680223-18680722	1.80872	0.0352475	1.80872
0.175452	CG7708	chr3R-18698989-18699488	1.75362	0.039748	1.75362
0.132529	CG7708	chr3R-18710159-18710658	1.74875	0.0401674	1.74875
0.229527	CG7712	chr2R-10870138-10870637	3.97536	3.51363361311505e-05	3.97536
0.187709	CG7712	chr2R-10913247-10913746	3.23257	0.00061341	3.23257
0.115089	CG7712	chr2R-10928429-10928928	2.1359	0.0163439	2.1359
0.116615	CG7712	chr2R-10879442-10879941	1.76061	0.0391525	1.76061
0.160118	CG7713	chr3R-17809010-17809509	2.28568	0.0111364	2.28568
0.117221	CG7713	chr3R-17801149-17801648	1.97184	0.0243141	1.97184
-0.115631	CG7713	chr3R-17776078-17776577	-1.93159	0.0267052	1.93159
0.140012	CG7714	chr3R-18691248-18691747	6.28312	1.65925806757158e-10	6.28312
0.162666	CG7714	chr3R-18725484-18725983	5.6363	8.68692767219559e-09	5.6363
0.141153	CG7714	chr3R-18710681-18711180	4.56219	2.53112039860039e-06	4.56219
0.0942724	CG7714	chr3R-18772313-18772812	4.1318	1.79968389881163e-05	4.1318
0.127002	CG7714	chr3R-18703512-18704011	3.15532	0.000801611	3.15532
0.090907	CG7714	chr3R-18773184-18773683	3.14583	0.000828092	3.14583
0.100183	CG7714	chr3R-18702213-18702712	2.85372	0.00216055	2.85372
0.110057	CG7714	chr3R-18724886-18725385	2.78718	0.00265844	2.78718
0.108323	CG7714	chr3R-18701660-18702159	2.73488	0.00312018	2.73488
0.0771474	CG7714	chr3R-18718513-18719012	2.66019	0.00390487	2.66019
0.0948929	CG7714	chr3R-18681178-18681677	2.54035	0.0055371	2.54035
0.0531231	CG7714	chr3R-18769671-18770170	2.45227	0.007098	2.45227
0.0830263	CG7714	chr3R-18711655-18712154	2.44751	0.00719231	2.44751
0.0755672	CG7714	chr3R-18724108-18724607	2.21706	0.0133095	2.21706
0.0688205	CG7714	chr3R-18688142-18688641	2.1347	0.0163927	2.1347
0.0808412	CG7714	chr3R-18706088-18706587	2.04642	0.0203573	2.04642
0.0715607	CG7714	chr3R-18710159-18710658	2.03111	0.0211219	2.03111
0.0610839	CG7714	chr3R-18698989-18699488	1.86152	0.0313353	1.86152
0.0661859	CG7714	chr3R-18705161-18705660	1.8304	0.0335948	1.8304
0.0605442	CG7714	chr3R-18719530-18720029	1.70812	0.0438071	1.70812
0.10402	CG7718	chr3R-18738065-18738564	3.26419	0.000548892	3.26419
0.0651441	CG7718	chr3R-18769100-18769599	1.93636	0.0264118	1.93636
0.0772118	CG7718	chr3R-18699747-18700246	1.915	0.0277466	1.915
0.0501888	CG7718	chr3R-18700744-18701243	1.80273	0.0357157	1.80273
0.067556	CG7720	chr3R-18826763-18827262	4.08658	2.18887903365642e-05	4.08658
0.0834156	CG7720	chr3R-18827347-18827846	3.8497	5.91310972851858e-05	3.8497
0.06424	CG7720	chr3R-18761655-18762154	3.44156	0.00028919	3.44156
0.101388	CG7724	chr3L-17073882-17074381	5.74612	4.56563975641202e-09	5.74612
0.0835968	CG7724	chr3L-17072582-17073081	4.23866	1.12427221380725e-05	4.23866
0.05039	CG7724	chr3L-17101899-17102398	2.12957	0.0166037	2.12957
0.133057	CG7728	chr3L-17033286-17033785	5.15036	1.29992304107981e-07	5.15036
0.143883	CG7728	chr3L-16976762-16977261	4.20119	1.32756587933452e-05	4.20119
0.098042	CG7728	chr3L-17058998-17059497	3.46519	0.000264926	3.46519
0.0745935	CG7728	chr3L-16974080-16974579	2.8882	0.00193726	2.8882
0.0801071	CG7728	chr3L-17000148-17000647	2.7246	0.00321893	2.7246
0.0701985	CG7728	chr3L-17036201-17036700	2.55244	0.00534864	2.55244
0.0518191	CG7728	chr3L-17047819-17048318	2.02469	0.0214497	2.02469
-0.0753691	CG7728	chr3L-17004438-17004937	-1.92923	0.0268514	1.92923
0.517864	CG7737	chr2R-11252086-11252585	7.16713	3.82927942466103e-13	7.16713
0.296161	CG7737	chr2R-11263039-11263538	3.36289	0.000385656	3.36289
0.310254	CG7737	chr2R-11181620-11182119	2.58236	0.00490633	2.58236
0.177758	CG7737	chr2R-11182719-11183218	1.90977	0.0280815	1.90977
0.198126	CG7737	chr2R-11178203-11178702	1.74073	0.0408653	1.74073
0.165927	CG7737	chr2R-11189838-11190337	1.67868	0.0466076	1.67868
0.168293	CG7739	chr3L-15523910-15524409	2.50898	0.00605393	2.50898
0.124294	CG7739	chr3L-15527220-15527719	2.04678	0.0203399	2.04678
0.123846	CG7739	chr3L-15600602-15601101	1.9083	0.0281764	1.9083
-0.118702	CG7739	chr3L-15610161-15610660	-1.88566	0.0296705	1.88566
-0.113193	CG7739	chr3L-15596220-15596719	-1.71351	0.043309	1.71351
0.410486	CG7741	chr2R-11327395-11327894	7.41877	5.9105270354071e-14	7.41877
0.121124	CG7741	chr2R-11303743-11304242	2.77262	0.00278032	2.77262
0.144562	CG7741	chr2R-11301943-11302442	2.28669	0.011107	2.28669
0.237958	CG7744	chr2R-19463198-19463697	2.56988	0.00508662	2.56988
0.20012	CG7744	chr2R-19432792-19433291	2.47587	0.00664556	2.47587
0.221015	CG7744	chr2R-19446021-19446520	2.30992	0.0104464	2.30992
0.1867	CG7744	chr2R-19425258-19425757	2.00664	0.0223939	2.00664
0.139578	CG7744	chr2R-19449464-19449963	1.90534	0.0283677	1.90534
0.191319	CG7744	chr2R-19455895-19456394	1.85672	0.0316758	1.85672
0.137257	CG7744	chr2R-19498747-19499246	1.65241	0.0492258	1.65241
0.0743722	CG7745	chr2R-11307597-11308096	1.95068	0.0255477	1.95068
0.150018	CG7747	chr2R-16330995-16331494	3.23829	0.000601251	3.23829
0.121506	CG7747	chr2R-16301157-16301656	2.37709	0.00872485	2.37709
0.0936862	CG7747	chr2R-16330009-16330508	1.67519	0.0469485	1.67519
0.137742	CG7766	chrX-9103512-9104011	1.75943	0.0392526	1.75943
0.116766	CG7766	chrX-9122383-9122882	1.65766	0.0486932	1.65766
0.255984	CG7770	chr3L-19897340-19897839	3.74721	8.94055926378498e-05	3.74721
0.205286	CG7770	chr3L-19896828-19897327	3.18793	0.00071647	3.18793
0.173081	CG7770	chr3L-19970602-19971101	2.62463	0.00433713	2.62463
0.166566	CG7770	chr3L-19897870-19898369	2.6051	0.00459243	2.6051
0.143866	CG7770	chr3L-19896260-19896759	2.1478	0.0158648	2.1478
0.132834	CG7770	chr3L-19895467-19895966	2.04902	0.0202302	2.04902
0.136622	CG7770	chr3L-19904609-19905108	1.69058	0.0454588	1.69058
0.0744403	CG7772	chrX-17874934-17875433	2.02133	0.0216228	2.02133
0.126361	CG7772	chrX-17920320-17920819	1.85816	0.0315734	1.85816
0.407659	CG7781	chr2L-8324540-8325039	2.74028	0.00306934	2.74028
-0.188781	CG7781	chr2L-8299360-8299859	-2.65341	0.00398418	2.65341
0.307966	CG7781	chr2L-8325161-8325660	2.24437	0.0124043	2.24437
-0.156323	CG7781	chr2L-8300485-8300984	-1.87925	0.0301049	1.87925
-0.170854	CG7781	chr2L-8366273-8366772	-1.75655	0.0394975	1.75655
0.183001	CG7781	chr2L-8284515-8285014	1.7102	0.0436149	1.7102
0.366858	CG7785	chr3R-17981149-17981648	4.54905	2.69437373999537e-06	4.54905
0.15363	CG7785	chr3R-17981924-17982423	3.16712	0.000769779	3.16712
0.164393	CG7785	chr3R-17980597-17981096	2.5466	0.00543897	2.5466
0.10791	CG7785	chr3R-17982491-17982990	1.83725	0.0330866	1.83725
0.328664	CG7787	chr2L-8326216-8326715	4.60736	2.03907465947801e-06	4.60736
0.137841	CG7787	chr2L-8311235-8311734	1.75355	0.0397537	1.75355
0.110603	CG7787	chr2L-8317074-8317573	1.75307	0.039795	1.75307
0.118194	CG7787	chr2L-8284515-8285014	1.68891	0.0456185	1.68891
0.159677	CG7789	chr3R-29785946-29786445	3.50015	0.000232502	3.50015
0.134318	CG7789	chr3R-29785011-29785510	2.89516	0.00189481	2.89516
-0.0912815	CG7789	chr3R-29771897-29772396	-2.25606	0.0120333	2.25606
0.0825733	CG7789	chr3R-29838899-29839398	2.01194	0.0221131	2.01194
-0.0828149	CG7789	chr3R-29806543-29807042	-1.94242	0.0260431	1.94242
0.0738915	CG7789	chr3R-29757935-29758434	1.8953	0.0290261	1.8953
0.0817775	CG7789	chr3R-29837922-29838421	1.72544	0.0422245	1.72544
0.106281	CG7791	chr2R-5711068-5711567	2.30695	0.0105288	2.30695
0.120765	CG7794	chr3R-18065260-18065759	3.43674	0.000294381	3.43674
0.0843808	CG7794	chr3R-18041818-18042317	2.78443	0.00268107	2.78443
-0.0516289	CG7794	chr3R-18017279-18017778	-1.75533	0.0396017	1.75533
0.0745829	CG7794	chr3R-18059726-18060225	1.70653	0.0439543	1.70653
-0.0514054	CG7800	chr3R-8206321-8206820	-1.76884	0.0384602	1.76884
0.170568	CG7806	chr2L-8337123-8337622	3.72348	9.82486623220384e-05	3.72348
0.0558647	CG7806	chr2L-8360426-8360925	2.15095	0.0157402	2.15095
-0.124703	CG7806	chr2L-8297015-8297514	-1.75245	0.0398484	1.75245
0.211267	CG7810	chr2L-8274681-8275180	5.08986	1.7916690628548e-07	5.08986
0.151044	CG7810	chr2L-8299360-8299859	2.98314	0.00142656	2.98314
0.137439	CG7810	chr2L-8289360-8289859	2.57163	0.00506111	2.57163
0.0682524	CG7810	chr2L-8284515-8285014	1.68911	0.0455991	1.68911
0.233156	CG7818	chr2L-8274033-8274532	3.55229	0.000190946	3.55229
0.185906	CG7818	chr2L-8263624-8264123	2.80517	0.00251447	2.80517
0.117775	CG7818	chr2L-8317074-8317573	1.92331	0.0272207	1.92331
-0.0919746	CG7818	chr2L-8290491-8290990	-1.66549	0.0479078	1.66549
0.0637566	CG7824	chr3R-29862459-29862958	2.40511	0.00808374	2.40511
-0.0828971	CG7824	chr3R-29876737-29877236	-2.31005	0.0104427	2.31005
0.0697819	CG7824	chr3R-29900147-29900646	2.21676	0.0133197	2.21676
-0.0675884	CG7824	chr3R-29876116-29876615	-1.79747	0.0361306	1.79747
0.267127	CG7834	chr3R-29755572-29756071	3.48249	0.000248386	3.48249
0.151007	CG7834	chr3R-29838899-29839398	3.03172	0.00121582	3.03172
0.114338	CG7834	chr3R-29846196-29846695	1.94101	0.0261287	1.94101
0.111755	CG7834	chr3R-29786906-29787405	1.84851	0.0322644	1.84851
0.0641974	CG7834	chr3R-29818646-29819145	1.84705	0.03237	1.84705
0.0931771	CG7834	chr3R-29841192-29841691	1.80159	0.0358053	1.80159
0.336383	CG7837	chr3R-29818646-29819145	5.18357	1.08838036233846e-07	5.18357
0.184159	CG7837	chr3R-29788489-29788988	3.99458	3.24044784774722e-05	3.99458
0.118515	CG7837	chr3R-29784268-29784767	2.03878	0.0207358	2.03878
0.284552	CG7839	chr3L-11085790-11086289	4.64677	1.68584508805253e-06	4.64677
0.13554	CG7839	chr3L-11064743-11065242	2.33281	0.00982914	2.33281
0.121251	CG7839	chr3L-11055518-11056017	1.75098	0.0399745	1.75098
0.0894834	CG7839	chr3L-11119683-11120182	1.66934	0.0475251	1.66934
0.085027	CG7839	chr3L-11047802-11048301	1.6493	0.0495433	1.6493
0.105703	CG7840	chr2L-8281561-8282060	2.86559	0.00208117	2.86559
0.134639	CG7840	chr2L-8331688-8332187	2.80391	0.00252438	2.80391
0.085232	CG7840	chr2L-8290996-8291495	2.51059	0.00602647	2.51059
0.0694065	CG7840	chr2L-8263624-8264123	2.17794	0.0147051	2.17794
-0.125218	CG7840	chr2L-8325161-8325660	-2.0313	0.0211122	2.0313
0.0947827	CG7840	chr2L-8332903-8333402	1.87356	0.0304957	1.87356
-0.103518	CG7840	chr2L-8311235-8311734	-1.83891	0.0329643	1.83891
-0.0952059	CG7840	chr2L-8257309-8257808	-1.82235	0.034201	1.82235
0.332886	CG7841	chr3L-15541689-15542188	4.34711	6.89729397105198e-06	4.34711
0.298063	CG7841	chr3L-15490684-15491183	4.27294	9.64575160669398e-06	4.27294
0.342247	CG7841	chr3L-15477558-15478057	3.57448	0.000175464	3.57448
0.255402	CG7841	chr3L-15469047-15469546	2.52278	0.00582159	2.52278
0.308475	CG7845	chr2R-6105096-6105595	4.42595	4.80104627928409e-06	4.42595
0.154104	CG7845	chr2R-6120352-6120851	2.10304	0.0177312	2.10304
0.129033	CG7845	chr2R-6095682-6096181	1.80575	0.035479	1.80575
0.136943	CG7845	chr2R-6068641-6069140	1.80257	0.0357279	1.80257
0.164837	CG7849	chr2R-6115430-6115929	4.34257	7.041133648561e-06	4.34257
0.0979526	CG7849	chr2R-6110959-6111458	2.65349	0.00398316	2.65349
0.0665669	CG7849	chr2R-6032209-6032708	2.61724	0.00443226	2.61724
0.0622117	CG7849	chr2R-6042386-6042885	2.23076	0.0128485	2.23076
-0.0893367	CG7849	chr2R-6085436-6085935	-1.90784	0.028206	1.90784
0.0623076	CG7849	chr2R-6122186-6122685	1.81283	0.0349288	1.81283
-0.076397	CG7849	chr2R-6120352-6120851	-1.7942	0.0363909	1.7942
-0.0795663	CG7849	chr2R-6103922-6104421	-1.65878	0.04858	1.65878
0.0862416	CG7852	chr3L-1580812-1581311	1.87152	0.0306362	1.87152
0.193807	CG7857	chr3L-15455438-15455937	2.77674	0.00274534	2.77674
0.114806	CG7857	chr3L-15483585-15484084	1.77515	0.0379366	1.77515
0.167748	CG7860	chrX-15601486-15601985	5.45282	2.47885732778395e-08	5.45282
0.225105	CG7860	chrX-15561229-15561728	4.15943	1.5951995460143e-05	4.15943
0.178995	CG7860	chrX-15608809-15609308	3.81886	6.70356623979325e-05	3.81886
0.0727935	CG7860	chrX-15534215-15534714	2.5965	0.00470897	2.5965
0.0610864	CG7860	chrX-15563186-15563685	2.09414	0.0181235	2.09414
0.0525323	CG7860	chrX-15594035-15594534	2.0194	0.0217227	2.0194
0.266178	CG7872	chrX-15598534-15599033	3.52989	0.000207864	3.52989
0.209887	CG7872	chrX-15532168-15532667	2.84129	0.00224655	2.84129
0.161305	CG7872	chrX-15546170-15546669	2.12189	0.0169236	2.12189
0.139479	CG7872	chrX-15574337-15574836	2.06886	0.0192795	2.06886
0.120155	CG7872	chrX-15549236-15549735	2.05178	0.0200956	2.05178
0.109243	CG7872	chrX-15590695-15591194	1.79005	0.0367231	1.79005
0.171519	CG7878	chr3R-8072753-8073252	3.23936	0.000598995	3.23936
0.112973	CG7878	chr3R-8152560-8153059	2.14298	0.0160572	2.14298
-0.103122	CG7878	chr3R-8157245-8157744	-1.85319	0.0319277	1.85319
-0.0907946	CG7878	chr3R-8149112-8149611	-1.65341	0.0491235	1.65341
0.177725	CG7879	chr3L-1601056-1601555	2.71963	0.0032677	2.71963
0.143875	CG7879	chr3L-1615969-1616468	2.05007	0.0201787	2.05007
0.17113	CG7884	chrX-19189847-19190346	10.0646	3.95847974841287e-24	10.0646
-0.0550806	CG7884	chrX-19248429-19248928	-1.64984	0.0494873	1.64984
0.161763	CG7886	chr3R-14631556-14632055	2.53026	0.00569883	2.53026
0.126659	CG7886	chr3R-14654902-14655401	2.41198	0.00793299	2.41198
0.101003	CG7886	chr3R-14674898-14675397	1.79963	0.0359593	1.79963
0.0696782	CG7889	chrX-19249375-19249874	2.44809	0.00718072	2.44809
0.0522088	CG7889	chrX-19259817-19260316	1.98199	0.02374	1.98199
0.0911485	CG7896	chr3R-29978726-29979225	3.47566	0.000254798	3.47566
0.0792532	CG7896	chr3R-29978063-29978562	2.87272	0.0020348	2.87272
0.051624	CG7896	chr3R-29964463-29964962	2.16198	0.01531	2.16198
0.144406	CG7900	chr3R-8078125-8078624	4.22051	1.2187364875362e-05	4.22051
0.151926	CG7900	chr3R-8075765-8076264	3.34279	0.000414704	3.34279
0.112289	CG7900	chr3R-8062068-8062567	2.36009	0.00913522	2.36009
0.0848342	CG7900	chr3R-8110322-8110821	1.7716	0.0382303	1.7716
0.239056	CG7903	chr3R-29957838-29958337	4.25442	1.04795872276724e-05	4.25442
0.213506	CG7903	chr3R-30022536-30023035	3.35132	0.00040214	3.35132
0.168223	CG7903	chr3R-29956924-29957423	3.10679	0.000945647	3.10679
0.163266	CG7903	chr3R-30028997-30029496	2.77857	0.0027299	2.77857
0.159508	CG7903	chr3R-30004453-30004952	2.63685	0.00418404	2.63685
0.16491	CG7903	chr3R-29948850-29949349	2.62108	0.00438262	2.62108
0.144908	CG7903	chr3R-29956406-29956905	2.3808	0.0086375	2.3808
0.130269	CG7903	chr3R-29975411-29975910	2.36625	0.00898469	2.36625
0.132156	CG7903	chr3R-30021861-30022360	2.11966	0.0170172	2.11966
0.158665	CG7911	chr3R-29994983-29995482	2.65616	0.00395186	2.65616
0.149005	CG7911	chr3R-30022536-30023035	2.52407	0.00580019	2.52407
0.114881	CG7911	chr3R-29980901-29981400	1.74659	0.0403544	1.74659
0.0852087	CG7911	chr3R-30031599-30032098	1.68219	0.0462657	1.68219
0.0615132	CG7912	chr3R-30036599-30037098	2.70513	0.00341391	2.70513
0.0598754	CG7912	chr3R-30027003-30027502	2.4901	0.0063854	2.4901
0.118304	CG7914	chrX-19174790-19175289	4.54249	2.7797288874342e-06	4.54249
0.108122	CG7914	chrX-19226490-19226989	2.72889	0.00317739	2.72889
-0.123667	CG7920	chr3R-30046691-30047190	-2.28799	0.0110691	2.28799
-0.123959	CG7920	chr3R-30021861-30022360	-1.88012	0.0300457	1.88012
0.0728651	CG7920	chr3R-30006074-30006573	1.87786	0.0301998	1.87786
0.0595596	CG7920	chr3R-30055834-30056333	1.77684	0.0377974	1.77684
-0.0930822	CG7920	chr3R-30019771-30020270	-1.6498	0.0494922	1.6498
0.0637684	CG7922	chr3R-21518506-21519005	2.17065	0.0149788	2.17065
-0.0754207	CG7922	chr3R-21434071-21434570	-1.78891	0.036815	1.78891
0.057307	CG7922	chr3R-21471308-21471807	1.78572	0.0370723	1.78572
0.183492	CG7927	chr3L-8108424-8108923	2.61377	0.00447752	2.61377
0.122269	CG7927	chr3L-8066389-8066888	2.22694	0.0129757	2.22694
0.099787	CG7927	chr3L-8159570-8160069	1.68434	0.0460577	1.68434
-0.0792316	CG7928	chr3R-30021861-30022360	-2.5064	0.00609836	2.5064
-0.0644188	CG7928	chr3R-30014869-30015368	-1.70905	0.0437209	1.70905
0.138947	CG7943	chr3R-30031599-30032098	1.99253	0.0231563	1.99253
0.10377	CG7943	chr3R-30028997-30029496	1.91027	0.0280491	1.91027
0.200717	CG7945	chr3L-15542511-15543010	3.20611	0.00067272	3.20611
-0.161289	CG7945	chr3L-15532340-15532839	-2.28615	0.0111227	2.28615
-0.180204	CG7945	chr3L-15533179-15533678	-2.27702	0.0113927	2.27702
-0.174202	CG7945	chr3L-15535076-15535575	-2.19624	0.0140372	2.19624
-0.145553	CG7945	chr3L-15553859-15554358	-1.85379	0.0318849	1.85379
-0.132496	CG7945	chr3L-15509328-15509827	-1.66951	0.047508	1.66951
0.0999702	CG7945	chr3L-15494825-15495324	1.65701	0.0487585	1.65701
0.163173	CG7946	chr3R-30016641-30017140	4.45954	4.10669929280635e-06	4.45954
0.0920723	CG7946	chr3R-30072966-30073465	2.41336	0.00790305	2.41336
0.0728341	CG7946	chr3R-30101129-30101628	2.17762	0.0147173	2.17762
-0.115522	CG7946	chr3R-30021861-30022360	-1.96751	0.0245624	1.96751
-0.12735	CG7946	chr3R-30099157-30099656	-1.95707	0.0251697	1.95707
-0.122366	CG7946	chr3R-30039430-30039929	-1.95537	0.0252696	1.95537
-0.0978611	CG7946	chr3R-30019771-30020270	-1.88091	0.0299924	1.88091
0.0540386	CG7946	chr3R-30058773-30059272	1.85547	0.0317644	1.85547
-0.101726	CG7946	chr3R-30032268-30032767	-1.75459	0.0396651	1.75459
-0.111388	CG7946	chr3R-30029973-30030472	-1.69576	0.0449655	1.69576
0.291592	CG7949	chr3L-10867843-10868342	4.80685	7.66621497532429e-07	4.80685
0.186859	CG7949	chr3L-10927577-10928076	3.29955	0.000484199	3.29955
0.149422	CG7949	chr3L-10832717-10833216	2.31882	0.0102023	2.31882
0.129578	CG7949	chr3L-10869047-10869546	2.00023	0.0227379	2.00023
0.136479	CG7949	chr3L-10912031-10912530	1.75891	0.0392963	1.75891
0.123581	CG7949	chr3L-10898079-10898578	1.74309	0.0406594	1.74309
0.130756	CG7949	chr3L-10853974-10854473	1.73364	0.041491	1.73364
0.173269	CG7956	chr3R-21478325-21478824	3.95667	3.80011177803904e-05	3.95667
0.128137	CG7956	chr3R-21560605-21561104	2.42439	0.00766707	2.42439
0.102158	CG7956	chr3R-21566969-21567468	1.69489	0.0450483	1.69489
-0.101784	CG7956	chr3R-21556991-21557490	-1.66908	0.0475503	1.66908
0.0995064	CG7967	chr3L-1682773-1683272	2.09667	0.0180116	2.09667
0.0649291	CG7967	chr3L-1697871-1698370	1.75878	0.0393071	1.75878
0.076062	CG7967	chr3L-1691284-1691783	1.7498	0.0400764	1.7498
-0.0748641	CG7970	chr3L-1636857-1637356	-2.54637	0.00544248	2.54637
0.0509731	CG7970	chr3L-1691284-1691783	2.18969	0.0142733	2.18969
0.0539664	CG7970	chr3L-1693853-1694352	2.1474	0.0158806	2.1474
0.0501758	CG7970	chr3L-1663497-1663996	1.87195	0.0306067	1.87195
0.237869	CG7971	chr3L-1663497-1663996	2.68091	0.00367112	2.68091
0.148388	CG7971	chr3L-1689968-1690467	1.70061	0.0445085	1.70061
0.145302	CG7971	chr3L-1648630-1649129	1.69866	0.0446915	1.69866
0.152595	CG7971	chr3L-1701420-1701919	1.66447	0.0480095	1.66447
0.229995	CG7974	chr3L-1705816-1706315	7.53893	2.36925763948569e-14	7.53893
0.122929	CG7974	chr3L-1675875-1676374	2.71561	0.00330767	2.71561
0.0788814	CG7974	chr3L-1664865-1665364	2.44852	0.0071722	2.44852
0.0947506	CG7974	chr3L-1668504-1669003	2.2319	0.0128109	2.2319
0.0734907	CG7974	chr3L-1673529-1674028	2.15799	0.0154642	2.15799
-0.115613	CG7974	chr3L-1629137-1629636	-1.90609	0.0283193	1.90609
0.127045	CG7979	chr3L-8134328-8134827	3.89938	4.82191632006454e-05	3.89938
0.111643	CG7979	chr3L-8153516-8154015	3.00677	0.0013202	3.00677
0.0775655	CG7979	chr3L-8214039-8214538	2.64564	0.00407678	2.64564
0.128767	CG7979	chr3L-8151770-8152269	2.43806	0.00738316	2.43806
0.101605	CG7979	chr3L-8139645-8140144	2.33994	0.00964329	2.33994
0.0526111	CG7979	chr3L-8151187-8151686	1.96975	0.0244333	1.96975
0.0550063	CG7979	chr3L-8193798-8194297	1.77951	0.0375784	1.77951
0.162052	CG7985	chr3R-18203184-18203683	3.4089	0.000326125	3.4089
-0.132045	CG7985	chr3R-18234713-18235212	-2.73501	0.00311894	2.73501
0.107153	CG7985	chr3R-18218674-18219173	2.40276	0.00813601	2.40276
-0.090253	CG7985	chr3R-18235816-18236315	-1.76359	0.0389008	1.76359
0.0739535	CG7985	chr3R-18201720-18202219	1.76064	0.0391496	1.76064
0.315891	CG7987	chr3R-14577554-14578053	3.94791	3.94179418547243e-05	3.94791
0.261997	CG7987	chr3R-14574596-14575095	2.95824	0.001547	2.95824
0.179747	CG7987	chr3R-14600459-14600958	2.4507	0.00712889	2.4507
0.217769	CG7987	chr3R-14581126-14581625	2.30677	0.0105338	2.30677
0.178929	CG7987	chr3R-14575152-14575651	2.23176	0.0128153	2.23176
0.198356	CG7987	chr3R-14615791-14616290	2.20922	0.0135798	2.20922
0.194764	CG7987	chr3R-14622225-14622724	2.0966	0.0180143	2.0966
0.188237	CG7987	chr3R-14601029-14601528	2.05014	0.0201752	2.05014
0.17107	CG7987	chr3R-14588275-14588774	2.04089	0.0206309	2.04089
0.12853	CG7987	chr3R-14568648-14569147	2.02449	0.0214598	2.02449
0.172883	CG7987	chr3R-14598076-14598575	1.88448	0.0297498	1.88448
0.180131	CG7987	chr3R-14622727-14623226	1.87578	0.030343	1.87578
0.139562	CG7987	chr3R-14589197-14589696	1.83106	0.0335458	1.83106
0.169084	CG7987	chr3R-14575689-14576188	1.78706	0.0369636	1.78706
0.167962	CG7988	chr3R-18269788-18270287	3.70763	0.000104603	3.70763
0.150089	CG7988	chr3R-18203184-18203683	2.25507	0.0120645	2.25507
0.116059	CG7988	chr3R-18202446-18202945	1.86547	0.0310576	1.86547
-0.216017	CG7990	chrX-19158777-19159276	-3.53584	0.000203241	3.53584
0.223204	CG7990	chrX-19167162-19167661	3.34026	0.000418499	3.34026
-0.154038	CG7990	chrX-19158064-19158563	-2.62831	0.0042905	2.62831
0.119674	CG7990	chrX-19187642-19188141	1.98552	0.0235435	1.98552
0.142128	CG7990	chrX-19235006-19235505	1.95833	0.0250959	1.95833
0.132161	CG7990	chrX-19248429-19248928	1.86074	0.0313905	1.86074
-0.119351	CG7990	chrX-19153304-19153803	-1.76171	0.0390589	1.76171
0.467348	CG7991	chr3L-1689968-1690467	6.87463	3.10755649668812e-12	6.87463
0.196159	CG7991	chr3L-1709079-1709578	4.68447	1.40343469987735e-06	4.68447
0.16253	CG7991	chr3L-1704507-1705006	4.56872	2.45355973476936e-06	4.56872
0.245748	CG7991	chr3L-1706729-1707228	4.18569	1.42150150301876e-05	4.18569
0.18024	CG7991	chr3L-1709936-1710435	4.04322	2.63612805969711e-05	4.04322
0.141689	CG7991	chr3L-1707551-1708050	3.85387	5.81319299527215e-05	3.85387
0.169136	CG7991	chr3L-1689263-1689762	3.51167	0.000222651	3.51167
0.175264	CG7991	chr3L-1693853-1694352	3.20835	0.000667506	3.20835
0.13899	CG7991	chr3L-1716876-1717375	2.77026	0.00280058	2.77026
0.13956	CG7991	chr3L-1696702-1697201	2.56543	0.00515246	2.56543
0.113951	CG7991	chr3L-1690597-1691096	2.20933	0.0135758	2.20933
0.073858	CG7991	chr3L-1703685-1704184	2.17523	0.0148066	2.17523
-0.10692	CG7991	chr3L-1662993-1663492	-1.95352	0.0253791	1.95352
0.0865752	CG7991	chr3L-1698501-1699000	1.84943	0.032198	1.84943
0.0799283	CG7991	chr3L-1701420-1701919	1.78816	0.0368755	1.78816
0.0914642	CG7991	chr3L-1663497-1663996	1.72555	0.0422145	1.72555
0.0693094	CG7991	chr3L-1683859-1684358	1.70911	0.0437149	1.70911
0.0916384	CG7991	chr3L-1691284-1691783	1.68134	0.0463487	1.68134
0.0971521	CG7991	chr3L-1713418-1713917	1.66338	0.0481186	1.66338
0.0930496	CG7997	chr2R-16348224-16348723	4.31281	8.05964405550409e-06	4.31281
0.05691	CG7997	chr2R-16382170-16382669	1.97482	0.0241445	1.97482
0.0882379	CG8001	chr3L-1706729-1707228	2.65193	0.00400161	2.65193
0.057551	CG8001	chr3L-1741569-1742068	1.90289	0.0285274	1.90289
0.0636596	CG8001	chr3L-1756062-1756561	1.68623	0.0458753	1.68623
0.213288	CG8003	chr3L-10655656-10656155	3.16012	0.000788532	3.16012
0.11309	CG8003	chr3L-10616852-10617351	2.24966	0.0122353	2.24966
-0.129076	CG8003	chr3L-10664475-10664974	-1.92218	0.0272913	1.92218
0.105532	CG8003	chr3L-10673522-10674021	1.83558	0.0332098	1.83558
0.107955	CG8003	chr3L-10677826-10678325	1.7415	0.040798	1.7415
0.0841433	CG8003	chr3L-10645964-10646463	1.69973	0.0445912	1.69973
0.299095	CG8004	chr3L-19960146-19960645	4.376	6.04391262863422e-06	4.376
0.18541	CG8004	chr3L-19958137-19958636	2.36897	0.00891892	2.36897
0.127891	CG8005	chr3L-8159570-8160069	3.28291	0.000513707	3.28291
0.0810883	CG8005	chr3L-8221259-8221758	2.81759	0.0024193	2.81759
0.122386	CG8005	chr3L-8205171-8205670	2.60603	0.00457991	2.60603
0.0563016	CG8005	chr3L-8180661-8181160	1.79516	0.0363142	1.79516
-0.0601712	CG8005	chr3L-8199347-8199846	-1.75173	0.0399103	1.75173
0.163845	CG8009	chr3L-10653459-10653958	2.86892	0.0020594	2.86892
-0.157691	CG8009	chr3L-10664475-10664974	-1.97997	0.0238532	1.97997
0.0886321	CG8009	chr3L-10594293-10594792	1.94974	0.0256035	1.94974
-0.182296	CG8009	chr3L-10612546-10613045	-1.91137	0.0279785	1.91137
0.0948322	CG8009	chr3L-10673522-10674021	1.90101	0.0286505	1.90101
0.106404	CG8009	chr3L-10636087-10636586	1.73523	0.0413497	1.73523
0.0529881	CG8009	chr3L-10684522-10685021	1.69866	0.0446914	1.69866
0.403177	CG8010	chrX-19308771-19309270	9.89128	2.27086807658765e-23	9.89128
0.16035	CG8010	chrX-19243371-19243870	2.62166	0.00437515	2.62166
0.116717	CG8010	chrX-19286005-19286504	2.27326	0.0115051	2.27326
0.270511	CG8021	chr3R-8628474-8628973	3.58159	0.000170755	3.58159
0.158045	CG8021	chr3R-8641745-8642244	2.37859	0.00868945	2.37859
0.181256	CG8021	chr3R-8614658-8615157	2.14171	0.0161083	2.14171
0.1455	CG8021	chr3R-8624581-8625080	2.1275	0.0166894	2.1275
0.273297	CG8027	chr2R-9235242-9235741	3.51506	0.000219826	3.51506
0.276834	CG8027	chr2R-9224933-9225432	2.88212	0.00197506	2.88212
0.240461	CG8027	chr2R-9236058-9236557	2.753	0.0029526	2.753
0.218333	CG8027	chr2R-9213208-9213707	2.73228	0.00314491	2.73228
0.176044	CG8027	chr2R-9216787-9217286	2.22487	0.013045	2.22487
0.182959	CG8027	chr2R-9232826-9233325	2.03923	0.0207138	2.03923
0.224657	CG8031	chr3R-12977009-12977508	5.15069	1.29768351150093e-07	5.15069
0.174647	CG8031	chr3R-13024667-13025166	3.42499	0.000307412	3.42499
0.146491	CG8031	chr3R-13051256-13051755	2.72726	0.00319313	2.72726
0.126417	CG8031	chr3R-12976287-12976786	2.34338	0.00955492	2.34338
-0.100929	CG8031	chr3R-13012235-13012734	-1.80632	0.0354342	1.80632
0.202078	CG8032	chr3R-8628474-8628973	2.72518	0.00321333	2.72518
0.227366	CG8032	chr3R-8630626-8631125	2.70296	0.00343627	2.70296
0.164765	CG8032	chr3R-8680586-8681085	1.94461	0.0259107	1.94461
0.144274	CG8032	chr3R-8659318-8659817	1.89043	0.0293505	1.89043
0.107212	CG8032	chr3R-8671038-8671537	1.80653	0.0354181	1.80653
0.237211	CG8034	chrX-19276656-19277155	2.91116	0.00180043	2.91116
0.191921	CG8034	chrX-19261501-19262000	2.30106	0.010694	2.30106
0.185386	CG8034	chrX-19321832-19322331	2.03959	0.0206955	2.03959
0.131626	CG8036	chr3R-8714104-8714603	2.75346	0.00294841	2.75346
0.160185	CG8036	chr3R-8713186-8713685	2.49372	0.00632069	2.49372
0.0948214	CG8036	chr3R-8663639-8664138	2.13357	0.0164389	2.13357
0.0921471	CG8036	chr3R-8650554-8651053	1.93139	0.0267175	1.93139
-0.126964	CG8036	chr3R-8676392-8676891	-1.73667	0.0412226	1.73667
0.259339	CG8038	chr3L-7938746-7939245	5.67732	6.84089822593555e-09	5.67732
0.151837	CG8038	chr3L-7998864-7999363	3.19091	0.000709118	3.19091
0.149623	CG8038	chr3L-8013953-8014452	2.89651	0.00188669	2.89651
0.170164	CG8038	chr3L-8003589-8004088	2.71883	0.0032757	2.71883
0.0988906	CG8038	chr3L-7988426-7988925	2.15794	0.0154662	2.15794
0.10338	CG8038	chr3L-7989015-7989514	1.92138	0.0273419	1.92138
0.113188	CG8038	chr3L-7975887-7976386	1.88873	0.0294638	1.88873
0.109392	CG8038	chr3L-7997277-7997776	1.88089	0.0299933	1.88089
0.0814215	CG8038	chr3L-7992454-7992953	1.81523	0.0347444	1.81523
0.149066	CG8042	chr3L-8013953-8014452	3.37876	0.000364072	3.37876
0.112192	CG8042	chr3L-8011452-8011951	1.9525	0.0254395	1.9525
0.157441	CG8042	chr3L-7932844-7933343	1.89458	0.0290739	1.89458
0.0658815	CG8043	chr3R-8626843-8627342	3.63947	0.000136599	3.63947
0.199743	CG8060	chr2R-16366488-16366987	3.27327	0.000531561	3.27327
0.156102	CG8060	chr2R-16338000-16338499	2.17597	0.0147789	2.17597
0.144627	CG8060	chr2R-16311349-16311848	2.02553	0.0214062	2.02553
0.102643	CG8060	chr2R-16271035-16271534	1.8948	0.0290592	1.8948
0.0865203	CG8060	chr2R-16270307-16270806	1.84073	0.0328308	1.84073
-0.0743438	CG8064	chr3R-18298166-18298665	-1.88556	0.0296774	1.88556
0.063633	CG8066	chr3R-14541652-14542151	2.41458	0.00787678	2.41458
0.132042	CG8067	chr2R-13974806-13975305	3.11311	0.000925626	3.11311
0.0716663	CG8067	chr2R-13952634-13953133	2.33089	0.00987961	2.33089
-0.0905614	CG8067	chr2R-14005943-14006442	-1.66516	0.04794	1.66516
0.124668	CG8078	chr2R-9132198-9132697	2.10529	0.0176329	2.10529
0.143107	CG8079	chr2R-15195750-15196249	2.04047	0.0206516	2.04047
0.138669	CG8079	chr2R-15176224-15176723	1.94181	0.02608	1.94181
-0.105064	CG8079	chr2R-15246734-15247233	-1.84142	0.0327799	1.84142
0.286964	CG8080	chr2R-9076484-9076983	4.26343	1.00656011004779e-05	4.26343
0.249216	CG8080	chr2R-9056180-9056679	3.40207	0.000334389	3.40207
0.178126	CG8080	chr2R-9048864-9049363	2.38707	0.00849152	2.38707
0.174183	CG8080	chr2R-9122807-9123306	2.35638	0.00922696	2.35638
0.316731	CG8086	chr2L-8284515-8285014	9.51661	8.94632619240044e-22	9.51661
0.385107	CG8086	chr2L-8264413-8264912	4.75753	9.79901675116309e-07	4.75753
0.215244	CG8086	chr2L-8263624-8264123	4.5899	2.2172454818431e-06	4.5899
0.220298	CG8086	chr2L-8265013-8265512	3.35486	0.000397022	3.35486
0.090346	CG8086	chr2L-8256597-8257096	2.50467	0.00612827	2.50467
0.0636814	CG8086	chr2L-8267684-8268183	1.78972	0.0367495	1.78972
0.12743	CG8097	chrX-15584192-15584691	2.81058	0.00247258	2.81058
0.0796298	CG8097	chrX-15545610-15546109	2.22798	0.0129409	2.22798
0.0649604	CG8097	chrX-15613916-15614415	1.65778	0.0486805	1.65778
-0.187712	CG8108	chr3L-9871635-9872134	-2.55639	0.00528826	2.55639
-0.130222	CG8108	chr3L-9830586-9831085	-2.08859	0.0183723	2.08859
-0.146195	CG8108	chr3L-9846870-9847369	-2.00994	0.0222186	2.00994
-0.143619	CG8108	chr3L-9892261-9892760	-1.93533	0.0264751	1.93533
-0.124924	CG8108	chr3L-9843046-9843545	-1.83107	0.0335454	1.83107
-0.087496	CG8108	chr3L-9878573-9879072	-1.70884	0.0437406	1.70884
-0.130698	CG8108	chr3L-9888478-9888977	-1.69112	0.0454071	1.69112
0.131762	CG8111	chr3L-7934824-7935323	2.88184	0.00197682	2.88184
0.13686	CG8111	chr3L-7953125-7953624	2.74041	0.00306814	2.74041
0.108819	CG8111	chr3L-7873389-7873888	2.43196	0.00750879	2.43196
0.217872	CG8116	chr3R-8758622-8759121	2.50824	0.00606669	2.50824
0.178382	CG8116	chr3R-8762670-8763169	2.21472	0.0133897	2.21472
-0.129787	CG8116	chr3R-8684239-8684738	-2.03888	0.0207309	2.03888
-0.131368	CG8116	chr3R-8705390-8705889	-1.91311	0.0278671	1.91311
0.16386	CG8116	chr3R-8763502-8764001	1.90493	0.0283949	1.90493
0.132312	CG8116	chr3R-8761875-8762374	1.85065	0.03211	1.85065
0.144941	CG8116	chr3R-8718875-8719374	1.81828	0.0345106	1.81828
0.135879	CG8116	chr3R-8756651-8757150	1.76464	0.0388122	1.76464
0.198869	CG8121	chr3R-9286248-9286747	2.57865	0.00495942	2.57865
0.197862	CG8121	chr3R-9325969-9326468	2.4914	0.006362	2.4914
0.193929	CG8121	chr3R-9377661-9378160	2.48349	0.00650504	2.48349
0.207119	CG8121	chr3R-9345901-9346400	2.25907	0.0119394	2.25907
0.19764	CG8121	chr3R-9348234-9348733	2.23399	0.0127419	2.23399
0.195059	CG8121	chr3R-9285026-9285525	2.23373	0.0127506	2.23373
0.158359	CG8121	chr3R-9326739-9327238	1.91565	0.0277046	1.91565
0.136014	CG8121	chr3R-9314116-9314615	1.81428	0.0348174	1.81428
-0.0915854	CG8121	chr3R-9323127-9323626	-1.6553	0.0489316	1.6553
-0.0653113	CG8128	chrX-15675171-15675670	-1.69503	0.0450345	1.69503
0.434398	CG8129	chr3R-9320108-9320607	14.6352	8.3779129333627e-49	14.6352
0.360553	CG8129	chr3R-9325969-9326468	7.3867	7.52567964441851e-14	7.3867
0.183934	CG8129	chr3R-9390374-9390873	3.56539	0.000181659	3.56539
0.134394	CG8129	chr3R-9345901-9346400	2.57421	0.00502349	2.57421
0.0766434	CG8129	chr3R-9388969-9389468	2.13161	0.0165195	2.13161
0.202223	CG8132	chr3R-9428158-9428657	3.66781	0.000122316	3.66781
0.167209	CG8132	chr3R-9393810-9394309	2.60859	0.00454587	2.60859
0.0854703	CG8132	chr3R-9376466-9376965	1.7215	0.0425798	1.7215
0.0859556	CG8134	chrX-15688049-15688548	2.69299	0.00354077	2.69299
-0.105951	CG8134	chrX-15710323-15710822	-2.29158	0.0109651	2.29158
0.0575264	CG8134	chrX-15672350-15672849	1.64537	0.0499465	1.64537
0.0803604	CG8136	chr3R-8763502-8764001	2.39784	0.00824612	2.39784
0.0712589	CG8136	chr3R-8764835-8765334	2.32824	0.00994973	2.32824
0.196018	CG8142	chrX-17802297-17802796	3.06039	0.00110523	3.06039
0.136027	CG8142	chrX-17826927-17827426	2.37634	0.00874275	2.37634
0.124922	CG8142	chrX-17807259-17807758	1.97853	0.0239343	1.97853
0.232412	CG8145	chr3R-8754579-8755078	4.22202	1.21062011526e-05	4.22202
0.297625	CG8145	chr3R-8772424-8772923	4.08028	2.24910527357866e-05	4.08028
0.207235	CG8145	chr3R-8712046-8712545	3.83758	6.21255449628057e-05	3.83758
0.18477	CG8145	chr3R-8746707-8747206	3.25205	0.000572871	3.25205
0.172936	CG8145	chr3R-8684239-8684738	3.02264	0.00125292	3.02264
0.224969	CG8145	chr3R-8764835-8765334	2.92631	0.00171506	2.92631
0.160766	CG8145	chr3R-8702353-8702852	2.89948	0.00186893	2.89948
0.124873	CG8145	chr3R-8680586-8681085	2.35351	0.00929862	2.35351
0.108814	CG8145	chr3R-8752180-8752679	2.23263	0.0127866	2.23263
0.0990862	CG8145	chr3R-8705390-8705889	1.8199	0.0343875	1.8199
0.117066	CG8145	chr3R-8683417-8683916	1.76163	0.0390658	1.76163
0.136825	CG8149	chr3R-9481450-9481949	3.0958	0.000981415	3.0958
-0.143222	CG8149	chr3R-9488470-9488969	-1.98423	0.023615	1.98423
0.0858785	CG8149	chr3R-9465552-9466051	1.78876	0.0368269	1.78876
-0.116903	CG8149	chr3R-9458707-9459206	-1.76016	0.0391906	1.76016
0.0520839	CG8149	chr3R-9474150-9474649	1.66472	0.0479846	1.66472
0.158707	CG8152	chr2R-15333431-15333930	2.98698	0.00140875	2.98698
0.174821	CG8152	chr2R-15291094-15291593	2.76498	0.00284634	2.76498
0.0990767	CG8152	chr2R-15353814-15354313	2.32453	0.0100486	2.32453
0.102094	CG8152	chr2R-15354510-15355009	2.00511	0.0224754	2.00511
-0.0915395	CG8152	chr2R-15322680-15323179	-1.89411	0.0291051	1.89411
-0.0775003	CG8152	chr2R-15308811-15309310	-1.6645	0.0480059	1.6645
0.152628	CG8155	chr2R-15337098-15337597	4.09307	2.12853854107184e-05	4.09307
0.133721	CG8155	chr2R-15281021-15281520	3.51911	0.000216496	3.51911
0.149452	CG8155	chr2R-15314787-15315286	3.1406	0.000842998	3.1406
0.123206	CG8155	chr2R-15279698-15280197	2.90804	0.0018185	2.90804
0.107967	CG8155	chr2R-15361827-15362326	2.86835	0.00206312	2.86835
0.0793532	CG8155	chr2R-15353288-15353787	2.36143	0.00910222	2.36143
0.0782692	CG8155	chr2R-15281924-15282423	1.97621	0.0240657	1.97621
0.0684595	CG8155	chr2R-15362421-15362920	1.95194	0.0254727	1.95194
0.0697845	CG8155	chr2R-15363450-15363949	1.70584	0.0440193	1.70584
0.0941552	CG8157	chr2R-15290530-15291029	3.31949	0.000450906	3.31949
0.0792292	CG8157	chr2R-15336077-15336576	3.00908	0.00131019	3.00908
0.0756067	CG8157	chr2R-15353814-15354313	2.88123	0.00198065	2.88123
0.0666534	CG8157	chr2R-15363450-15363949	2.72899	0.00317647	2.72899
0.0589134	CG8157	chr2R-15337098-15337597	2.4419	0.00730507	2.4419
0.0550667	CG8157	chr2R-15298614-15299113	2.26566	0.011736	2.26566
0.0587084	CG8157	chr2R-15293740-15294239	1.75	0.0400589	1.75
0.0544542	CG8157	chr2R-15279698-15280197	1.73047	0.0417731	1.73047
0.104551	CG8159	chr3R-8755373-8755872	3.18174	0.000731962	3.18174
0.0953306	CG8159	chr3R-8765481-8765980	2.78556	0.00267178	2.78556
-0.100671	CG8159	chr3R-8697726-8698225	-2.40931	0.00799144	2.40931
0.0765228	CG8159	chr3R-8743017-8743516	2.32708	0.00998057	2.32708
0.055454	CG8159	chr3R-8752180-8752679	2.12068	0.0169745	2.12068
0.405066	CG8173	chrX-17691463-17691962	4.43933	4.51189161077213e-06	4.43933
0.384247	CG8173	chrX-17739527-17740026	4.31411	8.01250046741604e-06	4.31411
0.405397	CG8173	chrX-17732923-17733422	3.90014	4.80680073027524e-05	3.90014
0.335179	CG8173	chrX-17708844-17709343	3.48052	0.000250222	3.48052
0.305982	CG8173	chrX-17692456-17692955	3.30028	0.000482943	3.30028
0.159836	CG8173	chrX-17719006-17719505	2.11753	0.0171076	2.11753
0.212913	CG8173	chrX-17703784-17704283	2.0843	0.0185665	2.0843
0.166871	CG8173	chrX-17732370-17732869	1.74656	0.0403569	1.74656
0.240526	CG8176	chr3R-9526127-9526626	3.07632	0.00104785	3.07632
0.154748	CG8176	chr3R-9543477-9543976	2.40101	0.00817485	2.40101
0.128573	CG8176	chr3R-9544186-9544685	1.96144	0.024914	1.96144
0.300354	CG8177	chr3L-9798281-9798780	3.062	0.00109933	3.062
0.266672	CG8177	chr3L-9762003-9762502	3.01449	0.00128704	3.01449
0.222155	CG8177	chr3L-9741997-9742496	2.58876	0.00481612	2.58876
0.244599	CG8177	chr3L-9716966-9717465	2.43056	0.00753767	2.43056
0.123093	CG8177	chr3L-9741089-9741588	2.40763	0.00802829	2.40763
0.220703	CG8177	chr3L-9789480-9789979	2.2607	0.011889	2.2607
0.188056	CG8177	chr3L-9808237-9808736	2.14552	0.0159556	2.14552
0.210205	CG8177	chr3L-9714512-9715011	2.04983	0.0201904	2.04983
0.229492	CG8177	chr3L-9792186-9792685	2.04329	0.0205121	2.04329
0.181621	CG8177	chr3L-9799005-9799504	1.75235	0.0398566	1.75235
0.488421	CG8180	chr2R-15433261-15433760	6.53509	3.17865659269796e-11	6.53509
0.550428	CG8180	chr2R-15476744-15477243	5.60952	1.01446607060932e-08	5.60952
0.403152	CG8180	chr2R-15482094-15482593	3.52364	0.000212831	3.52364
0.253931	CG8180	chr2R-15479158-15479657	2.41312	0.0079082	2.41312
0.205866	CG8180	chr2R-15529929-15530428	2.19536	0.014069	2.19536
-0.161673	CG8184	chrX-15710323-15710822	-1.96494	0.0247106	1.96494
-0.138044	CG8184	chrX-15689658-15690157	-1.84283	0.0326766	1.84283
-0.123334	CG8184	chrX-15678465-15678964	-1.72071	0.0426519	1.72071
0.0670323	CG8184	chrX-15734036-15734535	1.70389	0.0442012	1.70389
0.297231	CG8187	chr2R-15516560-15517059	6.9027	2.55113982185715e-12	6.9027
0.0735157	CG8187	chr2R-15542400-15542899	2.23043	0.0128594	2.23043
0.0759824	CG8187	chr2R-15547350-15547849	1.82038	0.0343509	1.82038
0.051172	CG8187	chr2R-15513363-15513862	1.69885	0.0446739	1.69885
0.189251	CG8188	chrX-17752339-17752838	2.42807	0.00758976	2.42807
0.161871	CG8188	chrX-17728757-17729256	2.35964	0.00914644	2.35964
0.172489	CG8188	chrX-17694573-17695072	2.22726	0.0129649	2.22726
0.141419	CG8188	chrX-17694049-17694548	1.75777	0.0393937	1.75777
0.13255	CG8188	chrX-17731146-17731645	1.73741	0.0411576	1.73741
0.137966	CG8188	chrX-17678110-17678609	1.73143	0.0416878	1.73143
0.126282	CG8188	chrX-17712062-17712561	1.72116	0.0426106	1.72116
0.113243	CG8188	chrX-17738147-17738646	1.69806	0.0447481	1.69806
0.196064	CG8195	chr2R-15602860-15603359	3.97764	3.48010708167006e-05	3.97764
0.213751	CG8195	chr2R-15600863-15601362	2.72879	0.00317839	2.72879
0.151746	CG8195	chr2R-15565927-15566426	2.49588	0.00628225	2.49588
0.12263	CG8195	chr2R-15609888-15610387	1.93845	0.0262841	1.93845
0.126974	CG8195	chr2R-15554056-15554555	1.73944	0.0409787	1.73944
0.108075	CG8195	chr2R-15565237-15565736	1.73899	0.0410185	1.73899
-0.131451	CG8195	chr2R-15568719-15569218	-1.73385	0.0414725	1.73385
-0.124039	CG8195	chr2R-15532062-15532561	-1.66547	0.0479098	1.66547
-0.0599459	CG8199	chr3R-9577470-9577969	-1.65175	0.0492924	1.65175
0.230963	CG8202	chr3R-8772424-8772923	3.70808	0.000104418	3.70808
0.142299	CG8202	chr3R-8754579-8755078	2.30574	0.0105625	2.30574
0.187797	CG8202	chr3R-8764835-8765334	2.21073	0.0135273	2.21073
0.123829	CG8202	chr3R-8751192-8751691	2.13486	0.0163862	2.13486
0.118181	CG8202	chr3R-8712046-8712545	2.10146	0.0178005	2.10146
0.102686	CG8202	chr3R-8743017-8743516	1.88984	0.02939	1.88984
0.130088	CG8204	chr2R-15582112-15582611	2.77835	0.00273177	2.77835
0.0885958	CG8204	chr2R-15593917-15594416	2.07445	0.0190189	2.07445
0.0951978	CG8206	chrX-15694097-15694596	2.39463	0.00831863	2.39463
0.260815	CG8207	chr2R-15713516-15714015	5.46428	2.32397372943951e-08	5.46428
0.287235	CG8207	chr2R-15709162-15709661	5.4304	2.81140140227031e-08	5.4304
0.280004	CG8207	chr2R-15718168-15718667	5.12979	1.45036276162037e-07	5.12979
0.288035	CG8207	chr2R-15715111-15715610	3.76205	8.42620130876206e-05	3.76205
0.196842	CG8207	chr2R-15643793-15644292	3.40108	0.0003356	3.40108
0.151526	CG8207	chr2R-15714076-15714575	3.32955	0.000434929	3.32955
0.121704	CG8207	chr2R-15642279-15642778	2.4744	0.00667305	2.4744
0.112646	CG8207	chr2R-15720109-15720608	2.38583	0.00852029	2.38583
0.113827	CG8207	chr2R-15706812-15707311	2.33326	0.00981726	2.33326
0.102998	CG8207	chr2R-15662539-15663038	2.22874	0.0129157	2.22874
0.114484	CG8207	chr2R-15725254-15725753	2.20962	0.0135657	2.20962
0.105728	CG8207	chr2R-15657815-15658314	2.1382	0.0162501	2.1382
0.117667	CG8207	chr2R-15724734-15725233	2.00644	0.0224045	2.00644
0.0918752	CG8207	chr2R-15723668-15724167	1.94231	0.0260499	1.94231
0.0906383	CG8207	chr2R-15636118-15636617	1.90407	0.0284506	1.90407
0.201716	CG8209	chr3L-7967213-7967712	3.65064	0.000130796	3.65064
0.188636	CG8209	chr3L-7991405-7991904	3.48488	0.000246182	3.48488
0.180512	CG8209	chr3L-8004730-8005229	2.68842	0.00358954	2.68842
0.114641	CG8209	chr3L-7975887-7976386	1.87767	0.0302132	1.87767
0.189936	CG8216	chr2R-8990434-8990933	4.48901	3.57775990337166e-06	4.48901
0.276873	CG8216	chr2R-8976463-8976962	3.8241	6.56240063780256e-05	3.8241
0.149014	CG8216	chr2R-8986679-8987178	3.48768	0.000243615	3.48768
0.344098	CG8216	chr2R-8953736-8954235	3.36082	0.000388558	3.36082
0.202648	CG8216	chr2R-8955879-8956378	2.44063	0.00733079	2.44063
0.243486	CG8216	chr2R-8957854-8958353	1.94718	0.0257567	1.94718
0.14934	CG8216	chr2R-8995414-8995913	1.8877	0.0295333	1.8877
0.185327	CG8216	chr2R-8957081-8957580	1.80681	0.0353957	1.80681
0.286575	CG8219	chr3L-6152656-6153155	5.53101	1.5919534496471e-08	5.53101
0.135038	CG8219	chr3L-6218431-6218930	3.3538	0.000398552	3.3538
0.0626104	CG8219	chr3L-6181857-6182356	2.06229	0.01959	2.06229
0.0842182	CG8219	chr3L-6217837-6218336	1.64964	0.049508	1.64964
0.180169	CG8223	chr3R-8765481-8765980	2.76399	0.002855	2.76399
0.158127	CG8223	chr3R-8710776-8711275	2.36123	0.00910724	2.36123
0.158809	CG8223	chr3R-8701136-8701635	2.15393	0.0156229	2.15393
0.13191	CG8223	chr3R-8762670-8763169	1.92881	0.0268772	1.92881
0.149485	CG8223	chr3R-8731265-8731764	1.83697	0.0331072	1.83697
0.134424	CG8223	chr3R-8787644-8788143	1.83217	0.0334628	1.83217
-0.0944942	CG8223	chr3R-8740122-8740621	-1.82469	0.0340239	1.82469
-0.118688	CG8223	chr3R-8743017-8743516	-1.80288	0.0357037	1.80288
0.0873646	CG8229	chr2R-8963636-8964135	2.80975	0.00247899	2.80975
0.0512258	CG8229	chr2R-8920112-8920611	1.72278	0.042464	1.72278
-0.0808709	CG8230	chr2R-8939614-8940113	-2.12268	0.0168905	2.12268
0.161645	CG8235	chr2R-8883916-8884415	4.34853	6.85274619750971e-06	4.34853
0.100355	CG8235	chr2R-8937068-8937567	1.77965	0.0375667	1.77965
0.0536069	CG8235	chr2R-8968894-8969393	1.74656	0.0403571	1.74656
-0.0962395	CG8235	chr2R-8947106-8947605	-1.69419	0.0451146	1.69419
0.161314	CG8237	chr2R-8955879-8956378	3.34529	0.000410978	3.34529
0.177878	CG8237	chr2R-8969809-8970308	2.84353	0.00223087	2.84353
0.136839	CG8237	chr2R-8968894-8969393	2.18835	0.0143219	2.18835
0.0792628	CG8237	chr2R-8922511-8923010	1.87935	0.030098	1.87935
0.13209	CG8237	chr2R-8965089-8965588	1.82246	0.0341927	1.82246
0.355816	CG8239	chrX-15738995-15739494	4.55826	2.57891711325913e-06	4.55826
0.302445	CG8239	chrX-15780333-15780832	2.73868	0.00308435	2.73868
0.232081	CG8239	chrX-15788622-15789121	2.33412	0.00979481	2.33412
0.196916	CG8239	chrX-15784846-15785345	1.90874	0.0281477	1.90874
0.186489	CG8243	chr2R-8937068-8937567	2.87112	0.00204513	2.87112
0.103024	CG8243	chr2R-8963636-8964135	2.23763	0.0126225	2.23763
-0.0787892	CG8243	chr2R-8952048-8952547	-1.86183	0.0313134	1.86183
-0.0853918	CG8243	chr2R-8939614-8940113	-1.74467	0.0405215	1.74467
-0.149315	CG8245	chr2R-5711068-5711567	-1.83787	0.0330406	1.83787
0.152666	CG8248	chr2R-8955879-8956378	2.78905	0.00264315	2.78905
0.117672	CG8248	chr2R-8964213-8964712	2.52926	0.00571517	2.52926
0.153993	CG8248	chr2R-8967868-8968367	1.85126	0.0320658	1.85126
0.0863914	CG8248	chr2R-8963636-8964135	1.82453	0.0340364	1.82453
0.247743	CG8257	chr2R-14114424-14114923	4.42766	4.76302073718766e-06	4.42766
0.156123	CG8257	chr2R-14144613-14145112	3.08597	0.00101445	3.08597
0.124025	CG8257	chr2R-14164380-14164879	2.78921	0.0026418	2.78921
0.103313	CG8257	chr2R-14146450-14146949	2.01743	0.0218253	2.01743
0.118745	CG8257	chr2R-14112506-14113005	1.81081	0.0350853	1.81081
0.195837	CG8258	chr2R-8888640-8889139	5.43676	2.71287310873035e-08	5.43676
-0.123891	CG8258	chr2R-8947106-8947605	-2.28397	0.0111866	2.28397
0.0560456	CG8258	chr2R-8891176-8891675	1.78211	0.037366	1.78211
0.182933	CG8270	chr3L-6449868-6450367	4.94687	3.7708724652976e-07	4.94687
0.126906	CG8270	chr3L-6516065-6516564	3.4061	0.000329495	3.4061
0.10238	CG8270	chr3L-6516831-6517330	2.79452	0.0025988	2.79452
0.133622	CG8270	chr3L-6512655-6513154	2.66077	0.00389805	2.66077
0.115417	CG8270	chr3L-6515288-6515787	2.43877	0.00736858	2.43877
0.0543508	CG8270	chr3L-6535675-6536174	1.9851	0.0235665	1.9851
0.151485	CG8273	chr3R-9616085-9616584	2.54976	0.00538979	2.54976
0.124681	CG8273	chr3R-9625123-9625622	2.13749	0.0162792	2.13749
0.128478	CG8273	chr3R-9626900-9627399	1.90983	0.0280773	1.90983
0.113694	CG8273	chr3R-9597881-9598380	1.75004	0.0400554	1.75004
0.115454	CG8273	chr3R-9570634-9571133	1.6869	0.0458114	1.6869
0.0953437	CG8273	chr3R-9603533-9604032	1.67931	0.0465453	1.67931
0.205192	CG8281	chr3L-7893601-7894100	11.0155	1.60932037297901e-28	11.0155
-0.0728176	CG8281	chr3L-7935866-7936365	-1.99785	0.0228663	1.99785
0.23839	CG8289	chrX-17593862-17594361	3.7449	9.02339566193866e-05	3.7449
0.163088	CG8289	chrX-17608189-17608688	3.15357	0.000806434	3.15357
0.196305	CG8289	chrX-17659819-17660318	3.10812	0.000941421	3.10812
0.147049	CG8289	chrX-17606929-17607428	2.62715	0.00430521	2.62715
0.1257	CG8289	chrX-17678110-17678609	2.11774	0.0170987	2.11774
0.112295	CG8289	chrX-17587758-17588257	2.08313	0.0186199	2.08313
0.158731	CG8292	chr2L-8182145-8182644	4.63575	1.77823383274491e-06	4.63575
0.17505	CG8292	chr2L-8254308-8254807	4.36451	6.37026220493382e-06	4.36451
0.147536	CG8292	chr2L-8182680-8183179	4.01765	2.939120924027e-05	4.01765
0.0854424	CG8292	chr2L-8242378-8242877	2.29666	0.010819	2.29666
0.0707007	CG8292	chr2L-8168359-8168858	2.15117	0.0157312	2.15117
0.286354	CG8297	chr2R-15965474-15965973	3.26742	0.000542666	3.26742
0.331151	CG8297	chr2R-15934547-15935046	2.8081	0.00249176	2.8081
0.324202	CG8297	chr2R-15944472-15944971	2.77432	0.00276585	2.77432
0.228587	CG8297	chr2R-15932508-15933007	1.96935	0.0244564	1.96935
-0.0838766	CG8297	chr2R-15890240-15890739	-1.72536	0.0422314	1.72536
-0.0706361	CG8297	chr2R-15931155-15931654	-1.65395	0.0490686	1.65395
0.222421	CG8298	chr2R-11992750-11993249	2.4934	0.00632629	2.4934
0.193728	CG8298	chr2R-11943266-11943765	2.40158	0.00816225	2.40158
0.158822	CG8298	chr2R-11941201-11941700	1.96846	0.0245076	1.96846
0.165725	CG8298	chr2R-12024987-12025486	1.93772	0.0263289	1.93772
0.11139	CG8298	chr2R-11978378-11978877	1.66122	0.0483345	1.66122
0.239933	CG8300	chrX-7086683-7087182	3.39195	0.000346983	3.39195
0.142203	CG8300	chrX-7078184-7078683	2.16728	0.0151067	2.16728
0.129976	CG8300	chrX-7058554-7059053	2.13575	0.01635	2.13575
0.114746	CG8300	chrX-7090877-7091376	1.79102	0.0366452	1.79102
0.111127	CG8300	chrX-7094191-7094690	1.77549	0.0379086	1.77549
-0.103589	CG8300	chrX-7088400-7088899	-1.74058	0.0408786	1.74058
0.193416	CG8301	chr3R-9543477-9543976	6.28485	1.64086796572902e-10	6.28485
0.100026	CG8301	chr3R-9544186-9544685	3.17399	0.000751803	3.17399
0.0837069	CG8301	chr3R-9532829-9533328	2.78453	0.00268023	2.78453
0.0741272	CG8301	chr3R-9594059-9594558	2.06528	0.0194483	2.06528
0.135437	CG8311	chr2R-16553848-16554347	2.24133	0.0125023	2.24133
0.392104	CG8312	chr3R-9565431-9565930	6.8271	4.3323943581074e-12	6.8271
0.0829355	CG8312	chr3R-9626900-9627399	2.42545	0.00764473	2.42545
-0.147959	CG8312	chr3R-9581195-9581694	-1.90079	0.0286649	1.90079
0.16235	CG8314	chr2R-16022276-16022775	2.21832	0.0132663	2.21832
0.0964947	CG8314	chr2R-16009339-16009838	1.86809	0.0308748	1.86809
0.11366	CG8314	chr2R-15984353-15984852	1.75188	0.0398972	1.75188
0.133614	CG8319	chr3R-9610903-9611402	2.55887	0.00525064	2.55887
0.0698068	CG8319	chr3R-9631401-9631900	1.76067	0.0391472	1.76067
0.171861	CG8320	chr2R-16026058-16026557	2.84447	0.00222426	2.84447
0.0554999	CG8320	chr2R-16039909-16040408	1.90496	0.0283924	1.90496
0.0940397	CG8321	chr2R-12035371-12035870	2.08533	0.0185196	2.08533
-0.153589	CG8321	chr2R-11999018-11999517	-1.92042	0.0274024	1.92042
-0.184784	CG8321	chr2R-12054674-12055173	-1.81983	0.0343927	1.81983
-0.152096	CG8321	chr2R-12050203-12050702	-1.76252	0.0389904	1.76252
0.226882	CG8323	chr2R-14117881-14118380	4.34435	6.98440768054445e-06	4.34435
0.228067	CG8323	chr2R-14136488-14136987	4.17041	1.52024450989842e-05	4.17041
0.1705	CG8323	chr2R-14125555-14126054	3.2623	0.000552552	3.2623
0.144284	CG8323	chr2R-14170209-14170708	2.79968	0.00255768	2.79968
0.192088	CG8323	chr2R-14210500-14210999	2.61777	0.00442536	2.61777
0.065151	CG8323	chr2R-14173411-14173910	1.73051	0.04177	1.73051
0.14823	CG8326	chrX-17677536-17678035	6.16789	3.4604325449088e-10	6.16789
0.183003	CG8326	chrX-17678110-17678609	5.0107	2.71157607939645e-07	5.0107
0.113389	CG8326	chrX-17584313-17584812	4.53501	2.88001458265005e-06	4.53501
-0.0675837	CG8326	chrX-17658740-17659239	-1.99361	0.0230976	1.99361
-0.145078	CG8331	chr2R-14140143-14140642	-1.96342	0.0247985	1.96342
-0.142726	CG8331	chr2R-14152900-14153399	-1.87949	0.0300889	1.87949
-0.119011	CG8331	chr2R-14152399-14152898	-1.73489	0.0413802	1.73489
-0.119647	CG8331	chr2R-14183637-14184136	-1.65261	0.0492048	1.65261
-0.0775739	CG8334	chr3L-19861171-19861670	-1.73772	0.0411305	1.73772
0.0765052	CG8336	chr3L-9642930-9643429	2.26654	0.0117091	2.26654
-0.0900183	CG8336	chr3L-9643774-9644273	-1.75209	0.039879	1.75209
0.110811	CG8353	chr2L-8253039-8253538	3.58319	0.000169709	3.58319
0.0924777	CG8353	chr2L-8263624-8264123	3.16352	0.000779366	3.16352
0.0916142	CG8353	chr2L-8199486-8199985	2.77883	0.00272773	2.77883
0.0722858	CG8353	chr2L-8169586-8170085	2.53812	0.00557245	2.53812
0.0617218	CG8353	chr2L-8184793-8185292	1.6964	0.0449053	1.6964
0.317672	CG8360	chr2L-8229010-8229509	5.34514	4.51745980557354e-08	5.34514
0.1679	CG8360	chr2L-8256597-8257096	2.8594	0.0021222	2.8594
0.155645	CG8360	chr2L-8167155-8167654	2.2553	0.0120571	2.2553
0.147675	CG8360	chr2L-8167816-8168315	2.22998	0.0128743	2.22998
0.103841	CG8360	chr2L-8170700-8171199	2.16992	0.0150064	2.16992
0.252727	CG8366	chr2R-15998218-15998717	3.80408	7.11651360096308e-05	3.80408
0.108758	CG8366	chr2R-15919148-15919647	1.97886	0.0239156	1.97886
0.0982551	CG8366	chr2R-15910203-15910702	1.79536	0.0362985	1.79536
0.241879	CG8368	chr3L-6612609-6613108	3.81121	6.91446364301884e-05	3.81121
0.180883	CG8368	chr3L-6619019-6619518	2.88195	0.00197608	2.88195
0.133574	CG8368	chr3L-6553616-6554115	2.28489	0.0111597	2.28489
-0.111241	CG8368	chr3L-6629389-6629888	-1.76417	0.0388516	1.76417
0.204628	CG8369	chr3R-8781266-8781765	3.52808	0.00020929	3.52808
0.102943	CG8369	chr3R-8785392-8785891	2.39305	0.00835438	2.39305
-0.111241	CG8369	chr3R-8862028-8862527	-2.17308	0.0148873	2.17308
0.111083	CG8369	chr3R-8859247-8859746	1.78396	0.0372152	1.78396
0.0879591	CG8369	chr3R-8865526-8866025	1.71334	0.043325	1.71334
0.224395	CG8370	chr2R-16036684-16037183	4.09451	2.11528756252943e-05	4.09451
0.141737	CG8370	chr2R-16022276-16022775	2.40756	0.00802977	2.40756
0.125352	CG8370	chr2R-15991091-15991590	2.33976	0.00964794	2.33976
0.119524	CG8370	chr2R-16037231-16037730	1.99895	0.0228067	1.99895
0.235326	CG8372	chr2L-8174112-8174611	3.10257	0.000959234	3.10257
0.184515	CG8372	chr2L-8163503-8164002	2.36317	0.00905957	2.36317
0.147015	CG8372	chr2L-8196670-8197169	1.68309	0.0461785	1.68309
0.126	CG8372	chr2L-8229010-8229509	1.65368	0.0490962	1.65368
0.279986	CG8379	chr3R-8839567-8840066	5.92274	1.58312040304369e-09	5.92274
0.155863	CG8379	chr3R-8866401-8866900	3.74267	9.10364470604178e-05	3.74267
0.148041	CG8379	chr3R-8786575-8787074	2.81551	0.002435	2.81551
0.0851961	CG8379	chr3R-8863434-8863933	2.44716	0.00719944	2.44716
0.0742051	CG8379	chr3R-8846856-8847355	2.28082	0.0112797	2.28082
0.0986026	CG8386	chr2R-16037789-16038288	2.6303	0.00426546	2.6303
0.0912612	CG8386	chr2R-16057178-16057677	2.38657	0.00850309	2.38657
0.296915	CG8388	chr2R-15990227-15990726	7.14927	4.36214068540188e-13	7.14927
0.146655	CG8388	chr2R-15991629-15992128	3.38279	0.000358767	3.38279
0.100431	CG8388	chr2R-16049758-16050257	2.30611	0.0105523	2.30611
0.103725	CG8388	chr2R-16032585-16033084	1.8833	0.02983	1.8833
0.0928584	CG8388	chr2R-15984353-15984852	1.74727	0.0402949	1.74727
0.0897588	CG8388	chr2R-16037789-16038288	1.70339	0.0442478	1.70339
0.110176	CG8389	chr2R-16037789-16038288	2.37337	0.00881336	2.37337
0.151177	CG8397	chr2R-15989208-15989707	2.34378	0.00954478	2.34378
0.0510391	CG8398	chr3L-6652054-6652553	2.84421	0.00222609	2.84421
0.406564	CG8399	chr2R-15989208-15989707	5.34023	4.64141331855987e-08	5.34023
0.26097	CG8399	chr2R-16000106-16000605	2.7114	0.00334998	2.7114
0.268355	CG8399	chr2R-16050344-16050843	2.45799	0.00698593	2.45799
0.249464	CG8399	chr2R-16049758-16050257	2.12089	0.0169654	2.12089
0.174718	CG8401	chr2R-16036684-16037183	3.99148	3.28315038166055e-05	3.99148
0.161378	CG8401	chr2R-16029399-16029898	3.31362	0.000460476	3.31362
0.12801	CG8401	chr2R-16078172-16078671	3.05464	0.00112665	3.05464
0.156099	CG8401	chr2R-16069137-16069636	2.80087	0.00254829	2.80087
0.13696	CG8401	chr2R-16030172-16030671	2.53716	0.00558772	2.53716
0.111639	CG8401	chr2R-16051241-16051740	2.0722	0.0191232	2.0722
0.0876851	CG8401	chr2R-16073168-16073667	2.05494	0.0199423	2.05494
0.0828411	CG8401	chr2R-15984353-15984852	1.88146	0.0299544	1.88146
0.101494	CG8401	chr2R-16037231-16037730	1.80198	0.0357745	1.80198
0.10875	CG8401	chr2R-16074679-16075178	1.75248	0.0398458	1.75248
0.169894	CG8405	chr2R-16057178-16057677	2.99138	0.0013886	2.99138
0.152338	CG8405	chr2R-16016910-16017409	2.66535	0.00384544	2.66535
0.170092	CG8405	chr2R-16022276-16022775	2.38866	0.00845493	2.38866
0.157468	CG8405	chr2R-15998218-15998717	2.31101	0.0104162	2.31101
0.103257	CG8405	chr2R-16078872-16079371	2.09763	0.0179689	2.09763
-0.1199	CG8405	chr2R-16067553-16068052	-1.85167	0.0320365	1.85167
-0.131136	CG8405	chr2R-16076468-16076967	-1.84402	0.0325904	1.84402
0.158645	CG8407	chr2R-12162275-12162774	3.09482	0.000984646	3.09482
0.175502	CG8407	chr2R-12152732-12153231	2.83124	0.00231836	2.83124
-0.112217	CG8407	chr2R-12172796-12173295	-1.84394	0.0325957	1.84394
0.0721628	CG8414	chr2R-16104262-16104761	2.49417	0.00631255	2.49417
0.105473	CG8414	chr2R-16078872-16079371	2.44899	0.00716285	2.44899
0.0732253	CG8414	chr2R-16056566-16057065	2.02603	0.0213811	2.02603
-0.113842	CG8414	chr2R-16102832-16103331	-1.89083	0.0293234	1.89083
-0.116299	CG8414	chr2R-16129854-16130353	-1.79306	0.0364816	1.79306
0.1702	CG8417	chr3R-9771686-9772185	3.14478	0.000831071	3.14478
0.163236	CG8417	chr3R-9786737-9787236	1.91828	0.0275376	1.91828
0.230301	CG8420	chr3R-9276259-9276758	7.0679	7.86473268598698e-13	7.0679
0.342347	CG8420	chr3R-9286248-9286747	6.41679	6.95888714999607e-11	6.41679
0.181882	CG8420	chr3R-9287062-9287561	5.79456	3.42511579858598e-09	5.79456
0.175805	CG8420	chr3R-9239735-9240234	3.41333	0.000320868	3.41333
0.0954961	CG8420	chr3R-9229386-9229885	2.983	0.0014272	2.983
0.177807	CG8420	chr3R-9212665-9213164	2.51396	0.00596912	2.51396
0.309441	CG8435	chr2R-16212928-16213427	6.99738	1.30393163750402e-12	6.99738
0.093261	CG8435	chr2R-16196111-16196610	1.93642	0.0264084	1.93642
0.0980056	CG8435	chr2R-16156468-16156967	1.71822	0.0428783	1.71822
0.0967571	CG8435	chr2R-16125028-16125527	1.65671	0.0487888	1.65671
0.165557	CG8441	chr2R-16185795-16186294	2.28281	0.0112208	2.28281
0.121079	CG8441	chr2R-16153294-16153793	2.19846	0.0139582	2.19846
0.127919	CG8441	chr2R-16198351-16198850	2.112	0.0173434	2.112
0.110319	CG8441	chr2R-16150362-16150861	1.80311	0.0356857	1.80311
0.102985	CG8441	chr2R-16148464-16148963	1.78744	0.036933	1.78744
0.0902067	CG8441	chr2R-16209342-16209841	1.68606	0.0458925	1.68606
0.428994	CG8449	chr3R-13238166-13238665	10.4384	8.27949675639765e-26	10.4384
0.155364	CG8449	chr3R-13238767-13239266	3.84809	5.95216347362362e-05	3.84809
0.238222	CG8449	chr3R-13225035-13225534	3.19127	0.000708254	3.19127
0.100136	CG8449	chr3R-13309081-13309580	2.14932	0.0158046	2.14932
0.0869799	CG8449	chr3R-13273480-13273979	1.99215	0.0231771	1.99215
0.287136	CG8460	chr2L-8233712-8234211	3.53451	0.000204263	3.53451
0.166439	CG8460	chr2L-8182145-8182644	2.12773	0.0166799	2.12773
0.170803	CG8460	chr2L-8220474-8220973	1.96599	0.02465	1.96599
0.181659	CG8460	chr2L-8218511-8219010	1.94278	0.0260216	1.94278
-0.125658	CG8460	chr2L-8167816-8168315	-1.92913	0.0268575	1.92913
0.132463	CG8460	chr2L-8230767-8231266	1.76669	0.0386398	1.76669
0.138966	CG8460	chr2L-8205897-8206396	1.68468	0.0460249	1.68468
0.275901	CG8461	chr3R-14557887-14558386	3.25133	0.000574331	3.25133
0.281343	CG8461	chr3R-14478210-14478709	3.06815	0.00107694	3.06815
0.215919	CG8461	chr3R-14468661-14469160	2.73797	0.00309095	2.73797
0.190616	CG8461	chr3R-14550481-14550980	2.33259	0.00983485	2.33259
0.16961	CG8461	chr3R-14467146-14467645	1.66519	0.0479375	1.66519
0.715113	CG8468	chr2R-14210500-14210999	6.7603	6.88524645113119e-12	6.7603
0.499634	CG8468	chr2R-14225224-14225723	4.92157	4.2926069382441e-07	4.92157
0.458966	CG8468	chr2R-14226088-14226587	3.59119	0.000164587	3.59119
0.480171	CG8468	chr2R-14211310-14211809	3.10776	0.00094254	3.10776
0.382394	CG8468	chr2R-14204331-14204830	2.89098	0.00192022	2.89098
0.387379	CG8468	chr2R-14170827-14171326	2.57538	0.0050065	2.57538
0.248311	CG8468	chr2R-14258799-14259298	1.70382	0.0442076	1.70382
0.324898	CG8475	chr2L-8237149-8237648	5.21246	9.31777053122898e-08	5.21246
0.204694	CG8475	chr2L-8212033-8212532	3.56166	0.000184256	3.56166
0.25343	CG8475	chr2L-8238015-8238514	3.44762	0.00028278	3.44762
0.173037	CG8475	chr2L-8154838-8155337	2.5178	0.00590449	2.5178
0.14431	CG8475	chr2L-8182680-8183179	2.20806	0.01362	2.20806
0.112163	CG8478	chr3R-9810256-9810755	3.64436	0.000134027	3.64436
0.107216	CG8478	chr3R-9731806-9732305	3.11717	0.000912992	3.11717
0.0638374	CG8478	chr3R-9725367-9725866	2.93551	0.00166498	2.93551
-0.135551	CG8478	chr3R-9784370-9784869	-1.79475	0.0363471	1.79475
-0.104416	CG8485	chr2R-14235192-14235691	-1.74505	0.040488	1.74505
0.106361	CG8490	chr2R-12289209-12289708	1.90496	0.0283927	1.90496
0.119878	CG8494	chr2R-14264216-14264715	2.71845	0.00327947	2.71845
0.122954	CG8494	chr2R-14284211-14284710	2.661	0.00389545	2.661
0.0710727	CG8494	chr2R-14255109-14255608	2.25065	0.0122038	2.25065
0.232242	CG8498	chr2L-8163503-8164002	2.44436	0.00725544	2.44436
-0.101853	CG8498	chr2L-8170700-8171199	-1.94416	0.0259379	1.94416
-0.0996013	CG8498	chr2L-8176828-8177327	-1.88618	0.0296356	1.88618
0.166414	CG8498	chr2L-8174112-8174611	1.87012	0.0307338	1.87012
-0.104305	CG8498	chr2L-8133900-8134399	-1.66731	0.0477261	1.66731
0.117163	CG8507	chr3R-9821220-9821719	2.71884	0.00327552	2.71884
0.191106	CG8507	chr3R-9779043-9779542	2.60142	0.004642	2.60142
-0.0625191	CG8509	chrX-15804084-15804583	-2.90304	0.00184782	2.90304
-0.0511099	CG8509	chrX-15849037-15849536	-1.75608	0.0395372	1.75608
0.161991	CG8516	chr3R-9777061-9777560	2.42599	0.00763339	2.42599
0.146128	CG8516	chr3R-9759325-9759824	2.09181	0.018228	2.09181
0.200499	CG8520	chr2R-12400100-12400599	2.80644	0.00250464	2.80644
0.124731	CG8520	chr2R-12415195-12415694	2.07213	0.0191268	2.07213
-0.0721694	CG8520	chr2R-12446712-12447211	-1.7491	0.040137	1.7491
0.0576273	CG8525	chr2R-12408413-12408912	4.6346	1.78812581433347e-06	4.6346
-0.0667974	CG8525	chr2R-12474095-12474594	-1.77458	0.0379834	1.77458
0.0512457	CG8531	chr2R-14264216-14264715	2.33163	0.00985995	2.33163
-0.0726626	CG8531	chr2R-14270101-14270600	-1.65767	0.048692	1.65767
0.0732091	CG8545	chr2R-12494587-12495086	2.24587	0.0123561	2.24587
-0.0791177	CG8545	chr2R-12459444-12459943	-1.90369	0.0284754	1.90369
0.105644	CG8545	chr2R-12475560-12476059	1.83949	0.0329219	1.83949
-0.0981501	CG8545	chr2R-12435826-12436325	-1.81304	0.0349127	1.81304
0.0731303	CG8545	chr2R-12474830-12475329	1.69334	0.0451958	1.69334
-0.0809095	CG8545	chr2R-12506565-12507064	-1.66623	0.0478334	1.66623
0.0672801	CG8547	chr2R-14219524-14220023	4.23392	1.14826604508193e-05	4.23392
0.150465	CG8549	chr3L-6802521-6803020	3.11293	0.000926191	3.11293
0.164522	CG8549	chr3L-6739418-6739917	2.71949	0.00326916	2.71949
-0.116725	CG8549	chr3L-6789759-6790258	-1.71618	0.0430642	1.71618
0.133167	CG8552	chr2L-8154838-8155337	2.523	0.00581786	2.523
0.11503	CG8552	chr2L-8145750-8146249	1.96057	0.0249643	1.96057
0.119862	CG8563	chr3L-7419515-7420014	4.63777	1.76093171775283e-06	4.63777
0.0797398	CG8563	chr3L-7395458-7395957	3.87728	5.28143220545366e-05	3.87728
0.0769026	CG8563	chr3L-7411333-7411832	2.86836	0.00206301	2.86836
0.0548863	CG8563	chr3L-7394844-7395343	2.25601	0.0120349	2.25601
0.243726	CG8569	chr2R-12488674-12489173	4.9893	3.02992060453258e-07	4.9893
-0.0867084	CG8569	chr2R-12494587-12495086	-1.84626	0.0324271	1.84626
-0.181762	CG8578	chrX-15818696-15819195	-2.48491	0.00647927	2.48491
-0.135127	CG8578	chrX-15825195-15825694	-2.05461	0.0199583	2.05461
-0.113283	CG8578	chrX-15817042-15817541	-1.71577	0.0431018	1.71577
-0.117365	CG8578	chrX-15795834-15796333	-1.69572	0.0449699	1.69572
0.0669463	CG8596	chr3L-7341364-7341863	3.37111	0.000374325	3.37111
0.121543	CG8602	chr3L-7356475-7356974	2.13876	0.0162276	2.13876
-0.141842	CG8602	chr3L-7318480-7318979	-2.01668	0.0218646	2.01668
0.506961	CG8607	chr3L-7276528-7277027	4.13338	1.78734422826821e-05	4.13338
0.439291	CG8607	chr3L-7275642-7276141	3.39847	0.000338824	3.39847
0.298947	CG8607	chr3L-7306424-7306923	3.28927	0.000502245	3.28927
0.202502	CG8607	chr3L-7348679-7349178	2.11637	0.0171568	2.11637
0.186686	CG8607	chr3L-7314456-7314955	1.96741	0.0245681	1.96741
0.115197	CG8611	chrX-17453262-17453761	1.89736	0.0288902	1.89736
0.106857	CG8611	chrX-17438658-17439157	1.87061	0.0306995	1.87061
0.0978072	CG8611	chrX-17443845-17444344	1.73211	0.0416269	1.73211
0.108547	CG8611	chrX-17464572-17465071	1.7267	0.0421106	1.7267
-0.076412	CG8611	chrX-17379591-17380090	-1.70785	0.043832	1.70785
0.103701	CG8613	chr2R-14375502-14376001	2.55105	0.00536998	2.55105
0.114257	CG8617	chr2R-14404277-14404776	3.93686	4.12773046560285e-05	3.93686
0.14834	CG8617	chr2R-14311816-14312315	3.48771	0.000243584	3.48771
0.110152	CG8617	chr2R-14348026-14348525	3.09879	0.000971573	3.09879
0.0847699	CG8617	chr2R-14386655-14387154	2.90798	0.00181887	2.90798
0.102337	CG8617	chr2R-14385828-14386327	2.49963	0.00621616	2.49963
0.0530825	CG8617	chr2R-14393851-14394350	1.78869	0.0368325	1.78869
-0.0698349	CG8617	chr2R-14307833-14308332	-1.76793	0.038536	1.76793
0.33868	CG8620	chr3L-7162710-7163209	6.91362	2.3622481627863e-12	6.91362
0.50291	CG8620	chr3L-7163790-7164289	6.63593	1.61227883505558e-11	6.63593
0.401379	CG8620	chr3L-7165292-7165791	5.25788	7.28627172307122e-08	5.25788
0.248943	CG8620	chr3L-7170235-7170734	4.32566	7.60372801228438e-06	4.32566
0.200092	CG8620	chr3L-7167982-7168481	3.66718	0.000122621	3.66718
0.186461	CG8620	chr3L-7193118-7193617	3.37348	0.00037112	3.37348
0.162978	CG8620	chr3L-7172970-7173469	3.08962	0.00100206	3.08962
-0.123993	CG8620	chr3L-7199834-7200333	-2.4031	0.00812845	2.4031
0.202185	CG8620	chr3L-7161539-7162038	2.32753	0.00996849	2.32753
0.107197	CG8620	chr3L-7162066-7162565	2.12744	0.0166917	2.12744
0.0961943	CG8620	chr3L-7107944-7108443	1.9791	0.0239025	1.9791
-0.118113	CG8620	chr3L-7184524-7185023	-1.87159	0.0306318	1.87159
0.115902	CG8620	chr3L-7174689-7175188	1.78685	0.0369808	1.78685
0.104541	CG8620	chr3L-7201185-7201684	1.78043	0.0375026	1.78043
-0.117179	CG8620	chr3L-7173888-7174387	-1.71708	0.0429827	1.71708
0.071673	CG8620	chr3L-7191518-7192017	1.69697	0.0448511	1.69697
0.111839	CG8635	chr2R-8635985-8636484	2.59138	0.00477953	2.59138
-0.101755	CG8635	chr2R-8627667-8628166	-1.77421	0.0380139	1.77421
0.235104	CG8636	chrX-2565394-2565893	3.04498	0.00116349	3.04498
0.115391	CG8636	chrX-2577675-2578174	1.84379	0.032607	1.84379
-0.114955	CG8636	chrX-2658441-2658940	-1.7777	0.0377269	1.7777
0.25765	CG8641	chr3L-7083714-7084213	5.91993	1.61034807339157e-09	5.91993
0.219651	CG8641	chr3L-7082935-7083434	5.75523	4.32622457523683e-09	5.75523
0.216067	CG8641	chr3L-7050865-7051364	4.37699	6.01642747015255e-06	4.37699
0.130967	CG8641	chr3L-7027710-7028209	3.32775	0.000437756	3.32775
0.0949749	CG8641	chr3L-7080943-7081442	2.22058	0.0131896	2.22058
0.0807523	CG8641	chr3L-7031576-7032075	2.07067	0.0191947	2.07067
0.106828	CG8641	chr3L-7032995-7033494	1.85241	0.0319833	1.85241
-0.0561716	CG8646	chr2R-12679474-12679973	-2.21941	0.0132293	2.21941
0.0781727	CG8665	chr2L-21332684-21333183	3.82841	6.4487011227829e-05	3.82841
-0.142587	CG8668	chr2L-8113833-8114332	-1.92082	0.027377	1.92082
0.116567	CG8668	chr2L-8104242-8104741	1.81117	0.0350573	1.81117
0.139656	CG8671	chr2L-21221011-21221510	1.76011	0.0391945	1.76011
-0.119215	CG8671	chr2L-21310889-21311388	-1.66963	0.0474962	1.66963
-0.121877	CG8671	chr2L-21287985-21288484	-1.64893	0.0495807	1.64893
0.0720276	CG8673	chr2L-8133232-8133731	3.84827	5.947743867403e-05	3.84827
0.0618268	CG8673	chr2L-8132199-8132698	3.60301	0.000157279	3.60301
0.0736539	CG8673	chr2L-8128420-8128919	2.06894	0.0192758	2.06894
-0.0611482	CG8673	chr2L-8083522-8084021	-1.71987	0.042728	1.71987
0.199827	CG8675	chrX-17263975-17264474	2.71119	0.00335208	2.71119
0.174063	CG8675	chrX-17275155-17275654	2.57048	0.00507783	2.57048
0.166286	CG8675	chrX-17276328-17276827	2.56173	0.00520767	2.56173
0.0938598	CG8675	chrX-17233809-17234308	1.74417	0.0405647	1.74417
0.137333	CG8675	chrX-17224287-17224786	1.71534	0.0431415	1.71534
0.135632	CG8677	chr2L-21196655-21197154	2.64436	0.00409224	2.64436
0.104759	CG8677	chr2L-21188701-21189200	1.99412	0.0230692	1.99412
0.13622	CG8677	chr2L-21221011-21221510	1.94359	0.0259725	1.94359
0.105135	CG8677	chr2L-21190156-21190655	1.82626	0.0339059	1.82626
-0.126706	CG8677	chr2L-21220326-21220825	-1.73265	0.041579	1.73265
0.0793393	CG8677	chr2L-21201587-21202086	1.66545	0.047911	1.66545
0.354151	CG8679	chr2L-21264464-21264963	4.34411	6.99194364163561e-06	4.34411
0.236081	CG8679	chr2L-21202874-21203373	3.58833	0.000166404	3.58833
0.201198	CG8679	chr2L-21187811-21188310	2.64704	0.00405998	2.64704
0.0978403	CG8679	chr2L-21214975-21215474	1.76401	0.0388654	1.76401
0.133794	CG8680	chr2L-5073168-5073667	2.6627	0.00387577	2.6627
0.166062	CG8701	chr2R-8378237-8378736	9.90136	2.0532787294617e-23	9.90136
0.152732	CG8701	chr2R-8387877-8388376	7.73766	5.06314325762496e-15	7.73766
0.0929424	CG8701	chr2R-8352558-8353057	6.73055	8.45130392559896e-12	6.73055
0.225436	CG8701	chr2R-8358916-8359415	5.86579	2.23499488633052e-09	5.86579
0.076795	CG8701	chr2R-8372618-8373117	5.49621	1.94025619271906e-08	5.49621
0.103127	CG8701	chr2R-8389308-8389807	5.47645	2.16973526423337e-08	5.47645
0.0843319	CG8701	chr2R-8392148-8392647	4.79377	8.1836702494573e-07	4.79377
0.063675	CG8701	chr2R-8380280-8380779	4.56088	2.54696124388794e-06	4.56088
0.134213	CG8701	chr2R-8375629-8376128	4.13071	1.8081838699008e-05	4.13071
0.079898	CG8701	chr2R-8374270-8374769	4.09749	2.08830582842005e-05	4.09749
0.111372	CG8701	chr2R-8328883-8329382	4.00824	3.05868494219965e-05	4.00824
0.051238	CG8701	chr2R-8373140-8373639	3.8709	5.421686199307e-05	3.8709
0.120873	CG8701	chr2R-8341379-8341878	3.75076	8.81501184259708e-05	3.75076
0.053156	CG8701	chr2R-8386051-8386550	3.62648	0.000143658	3.62648
0.117883	CG8701	chr2R-8326096-8326595	3.29284	0.000495907	3.29284
0.0531818	CG8701	chr2R-8337969-8338468	3.01638	0.00127908	3.01638
0.0575295	CG8701	chr2R-8338794-8339293	2.98802	0.00140398	2.98802
0.0640768	CG8701	chr2R-8340188-8340687	2.8124	0.00245864	2.8124
0.0633431	CG8701	chr2R-8347315-8347814	2.70544	0.00341069	2.70544
0.0801776	CG8701	chr2R-8343387-8343886	2.47536	0.00665514	2.47536
0.0650018	CG8701	chr2R-8341880-8342379	2.44791	0.00718441	2.44791
-0.14645	CG8701	chr2R-8336029-8336528	-2.35733	0.00920337	2.35733
0.0635518	CG8701	chr2R-8342551-8343050	1.95341	0.0253857	1.95341
0.354412	CG8712	chr2R-8113613-8114112	5.36924	3.95350678678348e-08	5.36924
0.302792	CG8712	chr2R-8137486-8137985	4.22789	1.17945364253719e-05	4.22789
0.216074	CG8712	chr2R-8131451-8131950	3.71965	9.97502008428856e-05	3.71965
0.148688	CG8712	chr2R-8145811-8146310	2.27051	0.0115883	2.27051
-0.13325	CG8712	chr2R-8060954-8061453	-2.00569	0.0224448	2.00569
0.0971758	CG8712	chr2R-8144819-8145318	1.86389	0.0311687	1.86389
0.107387	CG8712	chr2R-8082534-8083033	1.67953	0.0465242	1.67953
0.174303	CG8726	chr2R-7950878-7951377	2.78851	0.00264755	2.78851
0.131205	CG8726	chr2R-7965268-7965767	2.61856	0.0044151	2.61856
0.167036	CG8726	chr2R-7950348-7950847	2.42061	0.00774731	2.42061
-0.143009	CG8726	chr2R-8020556-8021055	-2.304	0.0106113	2.304
0.127436	CG8726	chr2R-7953085-7953584	1.96049	0.0249693	1.96049
0.103417	CG8726	chr2R-7955053-7955552	1.84448	0.0325563	1.84448
0.225406	CG8735	chr2R-8590124-8590623	3.24047	0.000596654	3.24047
0.159245	CG8735	chr2R-8637123-8637622	3.08738	0.00100966	3.08738
0.203816	CG8735	chr2R-8631621-8632120	2.93054	0.00169187	2.93054
0.146791	CG8735	chr2R-8553316-8553815	2.48176	0.00653684	2.48176
-0.122536	CG8735	chr2R-8627667-8628166	-1.94403	0.025946	1.94403
0.126015	CG8735	chr2R-8594136-8594635	1.67793	0.0466801	1.67793
0.0551573	CG8736	chr2R-8593191-8593690	2.81446	0.00244294	2.81446
0.503521	CG8740	chr2R-8689380-8689879	12.5719	1.50607112655075e-36	12.5719
0.10264	CG8740	chr2R-8716514-8717013	2.34853	0.00942373	2.34853
0.27066	CG8757	chr3L-13866279-13866778	1.98924	0.0233374	1.98924
0.212348	CG8765	chr3L-19694185-19694684	4.02452	2.85464225909812e-05	4.02452
0.125334	CG8765	chr3L-19703973-19704472	2.06877	0.0192839	2.06877
0.0722754	CG8765	chr3L-19653411-19653910	1.70867	0.0437559	1.70867
0.227117	CG8768	chr2R-12732358-12732857	6.2369	2.23166623970822e-10	6.2369
0.0899252	CG8768	chr2R-12737336-12737835	2.21825	0.0132688	2.21825
0.082124	CG8768	chr2R-12731256-12731755	1.98641	0.0234941	1.98641
-0.0754233	CG8768	chr2R-12742169-12742668	-1.67182	0.0472803	1.67182
0.183185	CG8771	chr2R-12692450-12692949	2.63637	0.00418992	2.63637
0.150953	CG8771	chr2R-12654943-12655442	2.52693	0.00575329	2.52693
-0.117785	CG8771	chr2R-12679474-12679973	-1.80009	0.0359232	1.80009
0.294957	CG8777	chr2R-9104601-9105100	6.29966	1.49152543792803e-10	6.29966
0.287362	CG8777	chr2R-9084035-9084534	5.33926	4.66634654926777e-08	5.33926
0.180811	CG8777	chr2R-9071993-9072492	4.14238	1.71856396331146e-05	4.14238
-0.106985	CG8777	chr2R-9132198-9132697	-1.99969	0.0227667	1.99969
0.159339	CG8777	chr2R-9051529-9052028	1.95105	0.0255253	1.95105
0.0697941	CG8777	chr2R-9102973-9103472	1.76828	0.0385069	1.76828
0.0963548	CG8778	chr2R-12615367-12615866	2.26447	0.0117727	2.26447
0.135117	CG8778	chr2R-12654943-12655442	2.14388	0.0160213	2.14388
0.0685996	CG8778	chr2R-12700711-12701210	1.83067	0.0335749	1.83067
-0.106603	CG8783	chr3L-14038073-14038572	-2.50237	0.00616818	2.50237
-0.0872079	CG8783	chr3L-14003448-14003947	-1.73076	0.0417476	1.73076
0.295189	CG8786	chr3L-19658956-19659455	5.36851	3.96941286010367e-08	5.36851
0.155013	CG8786	chr3L-19649647-19650146	3.51181	0.00022253	3.51181
0.233972	CG8814	chr2L-2888759-2889258	2.66756	0.00382018	2.66756
0.211431	CG8814	chr2L-2910168-2910667	2.32478	0.0100418	2.32478
-0.107584	CG8814	chr2L-2920742-2921241	-1.72186	0.0425474	1.72186
0.182548	CG8818	chr2R-12503990-12504489	4.08462	2.20749590154487e-05	4.08462
0.09774	CG8818	chr2R-12499173-12499672	2.68205	0.00365859	2.68205
0.137997	CG8818	chr2R-12479856-12480355	2.56909	0.00509837	2.56909
0.0782668	CG8818	chr2R-12548693-12549192	1.84148	0.0327753	1.84148
-0.0934305	CG8818	chr2R-12506565-12507064	-1.65222	0.049245	1.65222
0.265105	CG8833	chr3L-13908281-13908780	3.68227	0.000115585	3.68227
0.165882	CG8833	chr3L-13889719-13890218	2.48414	0.00649319	2.48414
0.149266	CG8833	chr3L-13893182-13893681	2.23865	0.0125894	2.23865
0.145079	CG8833	chr3L-13925044-13925543	1.99737	0.0228926	1.99737
0.103037	CG8837	chr2L-3338014-3338513	4.24388	1.09842985197026e-05	4.24388
-0.0761092	CG8839	chr2R-12313817-12314316	-1.75245	0.039848	1.75245
0.11288	CG8839	chr2R-12392894-12393393	1.70533	0.0440669	1.70533
0.0971787	CG8841	chr2R-12282193-12282692	3.25766	0.000561676	3.25766
0.0821781	CG8841	chr2R-12289209-12289708	2.37247	0.00883488	2.37247
0.184016	CG8858	chr2R-12229071-12229570	3.2077	0.000669003	3.2077
0.218871	CG8858	chr2R-12162824-12163323	3.04665	0.00115704	3.04665
0.175919	CG8858	chr2R-12231395-12231894	2.99601	0.00136771	2.99601
0.111718	CG8858	chr2R-12162275-12162774	2.08328	0.0186126	2.08328
0.112917	CG8858	chr2R-12202762-12203261	2.01343	0.0220347	2.01343
0.0977259	CG8858	chr2R-12221843-12222342	1.88701	0.0295794	1.88701
0.113807	CG8858	chr2R-12170372-12170871	1.87563	0.0303533	1.87563
-0.201411	CG8860	chr2R-12169514-12170013	-2.92228	0.00173741	2.92228
0.197272	CG8860	chr2R-12136914-12137413	2.82224	0.00238444	2.82224
0.152816	CG8860	chr2R-12182376-12182875	2.47936	0.00658088	2.47936
0.138952	CG8860	chr2R-12131583-12132082	2.19693	0.0140128	2.19693
-0.160084	CG8860	chr2R-12188776-12189275	-2.12616	0.0167451	2.12616
0.126342	CG8860	chr2R-12221843-12222342	2.10548	0.0176247	2.10548
-0.157852	CG8860	chr2R-12140382-12140881	-1.8906	0.0293389	1.8906
-0.144005	CG8860	chr2R-12162275-12162774	-1.79677	0.0361861	1.79677
-0.123876	CG8860	chr2R-12187739-12188238	-1.76545	0.0387441	1.76545
-0.120745	CG8860	chr2R-12171171-12171670	-1.69153	0.0453683	1.69153
0.116052	CG8860	chr2R-12224679-12225178	1.68391	0.0460991	1.68391
0.294161	CG8861	chr3R-9324976-9325475	3.7038	0.000106198	3.7038
0.290412	CG8861	chr3R-9299810-9300309	3.41885	0.000314431	3.41885
0.248363	CG8861	chr3R-9298411-9298910	3.16953	0.000763426	3.16953
0.243045	CG8861	chr3R-9300319-9300818	3.09419	0.000986768	3.09419
0.224386	CG8861	chr3R-9328382-9328881	2.69441	0.00352569	2.69441
0.190929	CG8861	chr3R-9326739-9327238	2.61077	0.00451696	2.61077
0.155142	CG8861	chr3R-9318503-9319002	2.15697	0.0155038	2.15697
0.146827	CG8861	chr3R-9299111-9299610	2.0591	0.0197421	2.0591
0.134265	CG8861	chr3R-9356468-9356967	1.65891	0.0485673	1.65891
0.181201	CG8866	chr3R-9324976-9325475	3.07832	0.00104085	3.07832
0.149653	CG8866	chr3R-9345901-9346400	3.0151	0.00128448	3.0151
0.124722	CG8866	chr3R-9383516-9384015	2.4987	0.00623256	2.4987
0.111148	CG8866	chr3R-9342375-9342874	2.1258	0.0167601	2.1258
0.12452	CG8866	chr3R-9376466-9376965	1.78147	0.0374178	1.78147
0.230937	CG8870	chr3R-13363297-13363796	2.69421	0.00352779	2.69421
0.163381	CG8878	chr2R-12162824-12163323	2.58974	0.00480239	2.58974
0.146843	CG8878	chr2R-12105137-12105636	2.37636	0.00874218	2.37636
0.125321	CG8878	chr2R-12134089-12134588	2.10507	0.0176428	2.10507
-0.148938	CG8878	chr2R-12169514-12170013	-1.88947	0.0294142	1.88947
-0.140748	CG8878	chr2R-12187739-12188238	-1.76885	0.0384592	1.76885
0.10393	CG8878	chr2R-12162275-12162774	1.74722	0.0402997	1.74722
0.087943	CG8878	chr2R-12133544-12134043	1.66651	0.0478061	1.66651
0.0901266	CG8891	chr2L-4949578-4950077	2.72107	0.00325351	2.72107
-0.0846199	CG8891	chr2L-5009519-5010018	-2.24803	0.0122872	2.24803
0.0688289	CG8891	chr2L-5003140-5003639	2.10651	0.0175802	2.10651
0.0704205	CG8891	chr2L-5023634-5024133	2.07615	0.01894	2.07615
0.0567971	CG8891	chr2L-5006643-5007142	1.69068	0.045449	1.69068
0.0910295	CG8892	chr2L-4968701-4969200	2.18643	0.0143919	2.18643
0.11313	CG8892	chr2L-5023634-5024133	2.10401	0.0176887	2.10401
0.0630212	CG8892	chr2L-5020592-5021091	1.92131	0.0273465	1.92131
-0.0822511	CG8892	chr2L-4941336-4941835	-1.72242	0.0424963	1.72242
0.13946	CG8908	chr2R-20233864-20234363	4.4397	4.50428204178474e-06	4.4397
0.0811399	CG8908	chr2R-20314503-20315002	2.16582	0.0151624	2.16582
0.261464	CG8909	chrX-15921017-15921516	2.99267	0.00138276	2.99267
0.209656	CG8909	chrX-15924747-15925246	2.12658	0.0167274	2.12658
-0.159904	CG8909	chrX-15940166-15940665	-2.05133	0.0201173	2.05133
-0.15946	CG8909	chrX-15909890-15910389	-1.86607	0.0310156	1.86607
0.336024	CG8910	chr2R-16892519-16893018	4.09353	2.1243159247332e-05	4.09353
0.324003	CG8910	chr2R-16893975-16894474	3.33622	0.000424623	3.33622
0.183134	CG8910	chr2R-16901368-16901867	2.61034	0.00452265	2.61034
0.231075	CG8910	chr2R-16850159-16850658	2.48607	0.00645816	2.48607
0.188392	CG8910	chr2R-16924583-16925082	2.20049	0.0138862	2.20049
0.209747	CG8910	chr2R-16896667-16897166	2.04144	0.0206035	2.04144
0.155314	CG8910	chr2R-16845218-16845717	2.02824	0.0212679	2.02824
0.220305	CG8910	chr2R-16895477-16895976	1.98351	0.0236553	1.98351
0.182005	CG8910	chr2R-16888394-16888893	1.92184	0.0273131	1.92184
0.157679	CG8910	chr2R-16893283-16893782	1.66377	0.0480787	1.66377
0.210632	CG8915	chrX-17269776-17270275	4.04373	2.63040702363072e-05	4.04373
0.139955	CG8915	chrX-17284646-17285145	2.40472	0.0080924	2.40472
0.0875998	CG8915	chrX-17273885-17274384	1.80383	0.035629	1.80383
0.168841	CG8920	chr2R-20332046-20332545	1.99642	0.0229439	1.99642
0.137178	CG8920	chr2R-20330588-20331087	1.81032	0.0351228	1.81032
0.141591	CG8920	chr2R-20347666-20348165	1.68301	0.0461865	1.68301
0.177256	CG8924	chrX-15961827-15962326	2.56038	0.00522782	2.56038
0.153761	CG8924	chrX-15968314-15968813	2.42369	0.00768177	2.42369
0.182808	CG8924	chrX-15962580-15963079	2.32209	0.0101141	2.32209
-0.141494	CG8924	chrX-15940166-15940665	-2.03376	0.0209881	2.03376
-0.138869	CG8929	chr2R-20295763-20296262	-2.11819	0.0170794	2.11819
0.14603	CG8929	chr2R-20366127-20366626	1.9142	0.0277972	1.9142
-0.151992	CG8929	chr2R-20330588-20331087	-1.76283	0.0389646	1.76283
-0.148478	CG8929	chr2R-20318873-20319372	-1.68207	0.046278	1.68207
0.0718081	CG8931	chrX-15940803-15941302	1.73677	0.0412138	1.73677
0.0506268	CG8931	chrX-15971597-15972096	1.65318	0.0491466	1.65318
0.14475	CG8939	chrX-15967720-15968219	2.1685	0.0150603	2.1685
0.145874	CG8944	chrX-15730860-15731359	2.9474	0.00160229	2.9474
0.115981	CG8944	chrX-15734036-15734535	2.89998	0.00186594	2.89998
-0.0769986	CG8944	chrX-15795834-15796333	-1.71785	0.0429123	1.71785
0.147276	CG8949	chrX-17123556-17124055	1.99986	0.0227579	1.99986
-0.151489	CG8949	chrX-17042357-17042856	-1.93641	0.0264086	1.93641
0.124746	CG8949	chrX-17056340-17056839	1.9039	0.0284619	1.9039
-0.154808	CG8949	chrX-17113461-17113960	-1.90204	0.0285828	1.90204
0.0914057	CG8949	chrX-17078557-17079056	1.79911	0.0360005	1.79911
-0.141405	CG8949	chrX-17110749-17111248	-1.67413	0.0470523	1.67413
0.155102	CG8950	chr2R-17110960-17111459	4.98047	3.17157306504862e-07	4.98047
0.0647663	CG8950	chr2R-17025673-17026172	2.27855	0.0113468	2.27855
0.0787313	CG8950	chr2R-17028142-17028641	2.26984	0.0116087	2.26984
0.149135	CG8963	chr2R-16995010-16995509	2.81938	0.00240584	2.81938
0.198159	CG8993	chr3L-2338474-2338973	3.93771	4.11314591587361e-05	3.93771
0.200107	CG8993	chr3L-2395440-2395939	3.81182	6.89739236463746e-05	3.81182
0.148761	CG8993	chr3L-2380079-2380578	3.60511	0.000156011	3.60511
0.12665	CG8993	chr3L-2383762-2384261	2.83298	0.00230583	2.83298
0.137918	CG8993	chr3L-2364225-2364724	2.45475	0.00704919	2.45475
0.0956648	CG8993	chr3L-2410454-2410953	2.18881	0.0143053	2.18881
0.0748845	CG8993	chr3L-2365230-2365729	1.80475	0.035557	1.80475
0.0692137	CG8993	chr3L-2420927-2421426	1.70709	0.0439022	1.70709
0.0669265	CG8993	chr3L-2421511-2422010	1.68862	0.0456461	1.68862
0.0572016	CG8993	chr3L-2336460-2336959	1.67622	0.0468479	1.67622
0.121204	CG9003	chr2R-11662695-11663194	2.00423	0.0225225	2.00423
0.123649	CG9003	chr2R-11632488-11632987	1.99093	0.0232441	1.99093
0.140802	CG9003	chr2R-11693732-11694231	1.93431	0.0265376	1.93431
-0.104292	CG9003	chr2R-11637392-11637891	-1.7402	0.0409118	1.7402
0.111441	CG9003	chr2R-11631523-11632022	1.72125	0.0426029	1.72125
-0.11877	CG9003	chr2R-11697687-11698186	-1.68379	0.0461113	1.68379
-0.117441	CG9003	chr2R-11636031-11636530	-1.6725	0.0472127	1.6725
0.110676	CG9003	chr2R-11638266-11638765	1.66273	0.048183	1.66273
0.216344	CG9004	chr3L-2387660-2388159	3.28479	0.000510292	3.28479
0.297801	CG9004	chr3L-2357128-2357627	2.81151	0.00246545	2.81151
0.279673	CG9004	chr3L-2371384-2371883	2.26613	0.0117216	2.26613
0.152255	CG9004	chr3L-2412403-2412902	2.08493	0.0185377	2.08493
0.202041	CG9004	chr3L-2407919-2408418	2.00438	0.0225149	2.00438
0.222028	CG9004	chr3L-2396787-2397286	1.92721	0.0269766	1.92721
0.213235	CG9004	chr3L-2362962-2363461	1.88417	0.029771	1.88417
0.216961	CG9005	chr2R-11681014-11681513	2.71265	0.00333736	2.71265
-0.239681	CG9005	chr2R-11657816-11658315	-2.63382	0.00422152	2.63382
-0.205546	CG9005	chr2R-11607349-11607848	-2.36806	0.00894083	2.36806
-0.203455	CG9005	chr2R-11648974-11649473	-2.1577	0.0154757	2.1577
-0.16978	CG9005	chr2R-11663331-11663830	-1.98537	0.0235516	1.98537
-0.148258	CG9005	chr2R-11650778-11651277	-1.69965	0.0445982	1.69965
0.222804	CG9008	chr2L-13749225-13749724	5.5953	1.10117274010546e-08	5.5953
0.153631	CG9008	chr2L-13783849-13784348	2.6179	0.0044236	2.6179
0.0697314	CG9008	chr2L-13746825-13747324	1.97781	0.023975	1.97781
0.125553	CG9018	chr3L-2272602-2273101	2.60532	0.00458939	2.60532
0.163852	CG9034	chrX-9134046-9134545	2.41554	0.00785603	2.41554
-0.157234	CG9034	chrX-9165844-9166343	-2.41153	0.00794281	2.41153
0.13889	CG9034	chrX-9126242-9126741	2.36766	0.00895061	2.36766
0.133423	CG9034	chrX-9154815-9155314	2.15208	0.0156956	2.15208
0.0881159	CG9062	chr2R-11279737-11280236	1.67466	0.0470005	1.67466
0.11806	CG9065	chrX-15043497-15043996	2.23741	0.0126297	2.23741
-0.140152	CG9065	chrX-15062612-15063111	-2.17144	0.0149491	2.17144
0.0876574	CG9067	chr2R-11297322-11297821	1.73898	0.0410191	1.73898
0.145794	CG9072	chrX-15090770-15091269	3.94681	3.95997684851583e-05	3.94681
0.0868511	CG9072	chrX-15089981-15090480	3.00932	0.00130915	3.00932
0.10189	CG9072	chrX-15089343-15089842	2.90122	0.00185857	2.90122
0.0791292	CG9072	chrX-15117008-15117507	2.32551	0.0100223	2.32551
0.0708264	CG9072	chrX-15091884-15092383	1.71337	0.0433219	1.71337
0.05806	CG9084	chr2R-11175668-11176167	1.65147	0.0493216	1.65147
-0.0894478	CG9086	chrX-16928527-16929026	-1.91899	0.0274925	1.91899
0.11985	CG9095	chrX-15189929-15190428	4.17577	1.4849070874014e-05	4.17577
0.116941	CG9095	chrX-15182678-15183177	3.55176	0.000191332	3.55176
0.0945639	CG9095	chrX-15181963-15182462	3.19529	0.000698445	3.19529
0.099431	CG9095	chrX-15155758-15156257	2.73094	0.00315768	2.73094
0.0646507	CG9095	chrX-15117008-15117507	2.25425	0.0120902	2.25425
0.0508281	CG9095	chrX-15190634-15191133	1.90433	0.0284339	1.90433
-0.153328	CG9098	chr2L-6047707-6048206	-2.56639	0.00513822	2.56639
0.115657	CG9098	chr2L-5969053-5969552	2.15071	0.0157494	2.15071
0.204873	CG9099	chrX-16842578-16843077	3.12856	0.000878313	3.12856
0.150996	CG9099	chrX-16913862-16914361	2.78859	0.00264694	2.78859
0.151493	CG9099	chrX-16933088-16933587	2.25993	0.0119129	2.25993
0.145443	CG9099	chrX-16912927-16913426	1.75107	0.0399668	1.75107
-0.114017	CG9099	chrX-16886287-16886786	-1.68432	0.0460595	1.68432
0.0901043	CG9099	chrX-16877738-16878237	1.67059	0.047401	1.67059
0.17807	CG9104	chrX-16853708-16854207	3.9189	4.44761008644905e-05	3.9189
0.148529	CG9107	chr2L-5990549-5991048	3.03342	0.00120898	3.03342
0.076671	CG9107	chr2L-5974961-5975460	2.14978	0.0157863	2.14978
0.0673462	CG9107	chr2L-6074262-6074761	1.97965	0.0238712	1.97965
0.54232	CG9109	chr2L-6026012-6026511	7.56972	1.87011095937769e-14	7.56972
0.340014	CG9109	chr2L-6031617-6032116	7.33045	1.14688674647805e-13	7.33045
0.313257	CG9109	chr2L-6030269-6030768	6.59488	2.12804273167173e-11	6.59488
0.213472	CG9109	chr2L-6019703-6020202	4.95251	3.6630430794726e-07	4.95251
0.187668	CG9109	chr2L-6027969-6028468	4.36987	6.21613388314664e-06	4.36987
0.340556	CG9109	chr2L-6034265-6034764	4.22722	1.18297536449174e-05	4.22722
0.117394	CG9109	chr2L-6033592-6034091	2.19762	0.0139881	2.19762
0.125508	CG9109	chr2L-6076793-6077292	1.81379	0.034855	1.81379
0.083519	CG9109	chr2L-6027359-6027858	1.78953	0.0367649	1.78953
0.0908118	CG9114	chrX-15370658-15371157	4.48558	3.63583023311973e-06	4.48558
0.074704	CG9114	chrX-15375381-15375880	3.83725	6.22087798039839e-05	3.83725
-0.0999688	CG9114	chrX-15297917-15298416	-3.20824	0.00066776	3.20824
-0.100416	CG9114	chrX-15297408-15297907	-2.62156	0.00437646	2.62156
-0.0792786	CG9114	chrX-15298499-15298998	-2.03125	0.0211148	2.03125
-0.0809032	CG9114	chrX-15379132-15379631	-1.9509	0.0255347	1.9509
0.134033	CG9119	chr3L-1194045-1194544	2.36393	0.00904115	2.36393
0.106926	CG9119	chr3L-1204069-1204568	1.99731	0.0228956	1.99731
0.0937212	CG9119	chr3L-1202591-1203090	1.6888	0.045629	1.6888
-0.147239	CG9121	chr2L-5037288-5037787	-1.99221	0.0231742	1.99221
-0.132243	CG9121	chr2L-5006643-5007142	-1.96998	0.0244206	1.96998
-0.162033	CG9121	chr2L-5070715-5071214	-1.94805	0.0257042	1.94805
-0.145173	CG9121	chr2L-5052550-5053049	-1.90627	0.0283076	1.90627
-0.133549	CG9121	chr2L-5092834-5093333	-1.85711	0.0316476	1.85711
-0.128982	CG9121	chr2L-5009519-5010018	-1.69664	0.0448822	1.69664
0.216683	CG9123	chrX-15298499-15298998	2.96566	0.00151019	2.96566
0.213662	CG9123	chrX-15305179-15305678	2.73948	0.00307678	2.73948
0.182633	CG9123	chrX-15374044-15374543	2.63552	0.00420042	2.63552
0.13515	CG9123	chrX-15357730-15358229	1.88411	0.029775	1.88411
-0.112914	CG9123	chrX-15370106-15370605	-1.81775	0.0345508	1.81775
0.164049	CG9123	chrX-15355665-15356164	1.78493	0.0371365	1.78493
0.210794	CG9125	chrX-16798115-16798614	3.53526	0.000203686	3.53526
0.150072	CG9125	chrX-16764739-16765238	2.71864	0.00327755	2.71864
0.157983	CG9125	chrX-16832871-16833370	2.06059	0.019671	2.06059
-0.108673	CG9125	chrX-16771999-16772498	-1.83742	0.0330737	1.83742
-0.107251	CG9125	chrX-16783202-16783701	-1.68105	0.0463771	1.68105
-0.103798	CG9125	chrX-16772620-16773119	-1.66134	0.0483229	1.66134
0.19526	CG9132	chrX-16821824-16822323	3.41272	0.000321586	3.41272
0.146181	CG9132	chrX-16798115-16798614	2.71358	0.00332801	2.71358
0.103242	CG9132	chrX-16811289-16811788	1.82745	0.0338158	1.82745
0.735396	CG9134	chr3L-1287756-1288255	5.59954	1.07461275629312e-08	5.59954
0.253859	CG9134	chr3L-1277554-1278053	2.74472	0.00302815	2.74472
0.114446	CG9134	chr3L-1298406-1298905	1.96676	0.0246055	1.96676
0.173296	CG9135	chr2L-6037617-6038116	2.19564	0.0140588	2.19564
0.180189	CG9135	chr2L-6065709-6066208	2.04143	0.0206041	2.04143
0.171584	CG9135	chr2L-6093825-6094324	1.85617	0.0317147	1.85617
0.138483	CG9135	chr2L-6078805-6079304	1.75885	0.0393016	1.75885
0.138827	CG9135	chr2L-6056410-6056909	1.74586	0.0404176	1.74586
-0.101445	CG9135	chr2L-6055017-6055516	-1.68902	0.0456076	1.68902
0.10964	CG9140	chr2L-6033592-6034091	2.37929	0.00867291	2.37929
-0.106258	CG9140	chr2L-6081330-6081829	-2.01561	0.0219203	2.01561
-0.0983847	CG9140	chr2L-6088223-6088722	-1.77978	0.0375562	1.77978
-0.0825292	CG9140	chr2L-6100099-6100598	-1.6917	0.0453516	1.6917
-0.0888644	CG9140	chr2L-6085639-6086138	-1.66692	0.0477649	1.66692
0.0643253	CG9140	chr2L-6030269-6030768	1.65045	0.0494259	1.65045
0.11679	CG9143	chr2R-20314503-20315002	1.90395	0.0284586	1.90395
0.0790571	CG9143	chr2R-20263681-20264180	1.67573	0.0468952	1.67573
0.155213	CG9147	chr2L-6105135-6105634	2.71467	0.00331704	2.71467
0.135041	CG9147	chr2L-6055017-6055516	1.874	0.030465	1.874
0.101117	CG9150	chr2L-6026012-6026511	4.70064	1.29673368227974e-06	4.70064
0.0799211	CG9150	chr2L-6027969-6028468	4.36366	6.39518056751413e-06	4.36366
0.0818721	CG9150	chr2L-6104335-6104834	3.45549	0.000274647	3.45549
0.0602563	CG9150	chr2L-6030269-6030768	2.84065	0.00225105	2.84065
-0.0554858	CG9150	chr2L-6055017-6055516	-2.0553	0.0199252	2.0553
0.148241	CG9153	chr3L-1355353-1355852	2.43379	0.00747075	2.43379
0.138576	CG9154	chr2L-6027359-6027858	2.22852	0.012923	2.22852
0.104709	CG9154	chr2L-6083014-6083513	1.69682	0.0448653	1.69682
0.44933	CG9164	chrX-15403658-15404157	4.88548	5.15889894922524e-07	4.88548
0.445395	CG9164	chrX-15425353-15425852	3.82506	6.53690495762835e-05	3.82506
0.415235	CG9164	chrX-15428449-15428948	3.37479	0.000369356	3.37479
0.199415	CG9164	chrX-15392466-15392965	2.07521	0.0189835	2.07521
0.244753	CG9164	chrX-15402714-15403213	1.84976	0.0321743	1.84976
0.155629	CG9166	chr3L-1378981-1379480	1.88146	0.029955	1.88146
0.128316	CG9166	chr3L-1364909-1365408	1.83154	0.0335103	1.83154
0.197329	CG9170	chrX-15956224-15956723	2.76702	0.00282857	2.76702
0.171074	CG9170	chrX-15973136-15973635	2.30657	0.0105395	2.30657
-0.108863	CG9170	chrX-15938562-15939061	-1.7921	0.0365584	1.7921
0.184615	CG9172	chrX-15966171-15966670	2.45325	0.00707851	2.45325
0.178739	CG9175	chr2L-6120626-6121125	3.37822	0.000364789	3.37822
0.111547	CG9175	chr2L-6108010-6108509	1.80835	0.0352762	1.80835
0.210825	CG9186	chr3L-1285484-1285983	2.74603	0.00301608	2.74603
0.222742	CG9186	chr3L-1272486-1272985	2.59928	0.00467103	2.59928
0.16084	CG9186	chr3L-1359310-1359809	2.19354	0.0141341	2.19354
-0.0865723	CG9186	chr3L-1312777-1313276	-2.02667	0.0213479	2.02667
0.168263	CG9186	chr3L-1353905-1354404	1.96985	0.0244281	1.96985
0.144091	CG9205	chr3L-1058955-1059454	2.32065	0.0101529	2.32065
0.14684	CG9205	chr3L-1009385-1009884	2.05498	0.0199405	2.05498
0.132899	CG9205	chr3L-1059851-1060350	2.02212	0.0215821	2.02212
0.117512	CG9205	chr3L-1021992-1022491	1.91287	0.0278825	1.91287
0.0879404	CG9205	chr3L-1032247-1032746	1.68823	0.0456839	1.68823
0.203162	CG9213	chrX-15571901-15572400	2.93703	0.00165684	2.93703
0.148357	CG9213	chrX-15591405-15591904	2.47721	0.00662061	2.47721
0.0920161	CG9213	chrX-15549893-15550392	1.7594	0.0392549	1.7594
0.10721	CG9213	chrX-15567234-15567733	1.6996	0.0446029	1.6996
0.117128	CG9213	chrX-15538724-15539223	1.65001	0.0494707	1.65001
0.30609	CG9215	chrX-15559517-15560016	3.84896	5.93090809799223e-05	3.84896
0.184506	CG9215	chrX-15533163-15533662	2.69557	0.0035134	2.69557
0.143851	CG9215	chrX-15557941-15558440	1.88154	0.0299493	1.88154
0.165701	CG9215	chrX-15570704-15571203	1.84204	0.032735	1.84204
0.0635181	CG9220	chrX-15545610-15546109	2.92825	0.00170436	2.92825
0.052612	CG9220	chrX-15592975-15593474	2.77848	0.00273073	2.77848
0.287325	CG9231	chr3L-19603670-19604169	4.03429	2.73833726114535e-05	4.03429
0.166444	CG9231	chr3L-19578738-19579237	3.02412	0.0012468	3.02412
0.151252	CG9231	chr3L-19632884-19633383	2.33721	0.00971415	2.33721
-0.100837	CG9240	chrX-15675171-15675670	-1.90931	0.0281112	1.90931
-0.0904956	CG9240	chrX-15669392-15669891	-1.83894	0.0329618	1.83894
-0.0954542	CG9240	chrX-15670153-15670652	-1.75071	0.0399977	1.75071
0.0975073	CG9240	chrX-15677625-15678124	1.68946	0.0455655	1.68946
0.0925975	CG9240	chrX-15713216-15713715	1.68707	0.0457953	1.68707
0.358916	CG9246	chr2L-21173382-21173881	5.5152	1.74193195227206e-08	5.5152
0.192708	CG9246	chr2L-21193595-21194094	2.02585	0.02139	2.02585
0.118011	CG9246	chr2L-21163417-21163916	1.6706	0.0474003	1.6706
0.208502	CG9248	chr2L-21166379-21166878	3.24836	0.000580367	3.24836
0.184381	CG9248	chr2L-21116496-21116995	2.6669	0.00382768	2.6669
0.19705	CG9248	chr2L-21196133-21196632	2.43647	0.00741574	2.43647
0.186333	CG9248	chr2L-21190828-21191327	2.20345	0.0137815	2.20345
0.0808112	CG9248	chr2L-21142922-21143421	1.77468	0.0379752	1.77468
0.148882	CG9248	chr2L-21190156-21190655	1.75297	0.0398033	1.75297
0.208768	CG9249	chr2L-21194211-21194710	5.57971	1.20457946524003e-08	5.57971
0.143307	CG9249	chr2L-21201587-21202086	3.07658	0.00104697	3.07658
0.218683	CG9253	chr2L-21191733-21192232	3.10713	0.000944553	3.10713
0.157543	CG9253	chr2L-21116496-21116995	2.08635	0.0184733	2.08635
0.119168	CG9253	chr2L-21162828-21163327	1.71201	0.0434472	1.71201
0.34882	CG9254	chr2L-13607574-13608073	8.9382	1.97772705783802e-19	8.9382
0.0629143	CG9254	chr2L-13615430-13615929	2.7021	0.00344511	2.7021
0.0566624	CG9254	chr2L-13608134-13608633	1.91639	0.0276577	1.91639
0.0721774	CG9254	chr2L-13584294-13584793	1.91253	0.0279038	1.91253
-0.0748823	CG9254	chr2L-13547837-13548336	-1.78745	0.0369325	1.78745
0.0512566	CG9254	chr2L-13633347-13633846	1.6456	0.0499233	1.6456
0.192622	CG9257	chr2L-21148962-21149461	2.98631	0.00141185	2.98631
0.156582	CG9257	chr2L-21148172-21148671	2.00432	0.0225178	2.00432
0.124849	CG9257	chr2L-21087581-21088080	1.95532	0.0252725	1.95532
0.103727	CG9263	chr2L-13589342-13589841	3.40201	0.000334466	3.40201
0.122272	CG9263	chr2L-13559220-13559719	3.09988	0.000967984	3.09988
0.0739104	CG9263	chr2L-13565551-13566050	2.55654	0.00528593	2.55654
0.076009	CG9263	chr2L-13573670-13574169	2.42662	0.00762004	2.42662
-0.0828687	CG9263	chr2L-13549052-13549551	-2.20132	0.0138568	2.20132
0.0659248	CG9263	chr2L-13554612-13555111	1.94931	0.025629	1.94931
0.0523856	CG9263	chr2L-13584873-13585372	1.88621	0.0296336	1.88621
-0.0507523	CG9263	chr2L-13557136-13557635	-1.66244	0.0482127	1.66244
0.259523	CG9265	chr2L-21026772-21027271	3.62254	0.000145864	3.62254
0.23902	CG9265	chr2L-21058991-21059490	3.35482	0.000397083	3.35482
0.209281	CG9265	chr2L-21054692-21055191	3.16508	0.000775192	3.16508
0.191183	CG9265	chr2L-21055997-21056496	2.72943	0.00317217	2.72943
0.146601	CG9265	chr2L-21058224-21058723	2.33989	0.0096446	2.33989
0.159859	CG9265	chr2L-21066852-21067351	2.11186	0.0173493	2.11186
-0.141964	CG9265	chr2L-21102205-21102704	-2.04505	0.0204249	2.04505
0.125977	CG9265	chr2L-21075003-21075502	1.75721	0.0394407	1.75721
-0.138556	CG9267	chr2L-13458928-13459427	-2.13069	0.0165572	2.13069
0.110937	CG9267	chr2L-13467650-13468149	1.88903	0.0294437	1.88903
0.113712	CG9272	chr2L-20939213-20939712	3.38481	0.000356134	3.38481
0.0834953	CG9272	chr2L-20941039-20941538	3.21668	0.00064842	3.21668
0.0943342	CG9272	chr2L-20908001-20908500	3.02844	0.00122911	3.02844
0.0734452	CG9272	chr2L-20943353-20943852	2.90914	0.0018121	2.90914
0.0672993	CG9272	chr2L-20944995-20945494	1.95736	0.0251525	1.95736
0.0586736	CG9272	chr2L-20939801-20940300	1.9422	0.0260562	1.9422
0.0607041	CG9272	chr2L-20954893-20955392	1.86284	0.0312426	1.86284
0.431691	CG9279	chr3L-19500582-19501081	5.65598	7.74797476385532e-09	5.65598
0.351496	CG9279	chr3L-19508899-19509398	4.52918	2.9606342236552e-06	4.52918
0.261317	CG9279	chr3L-19514744-19515243	3.05623	0.0011207	3.05623
0.267517	CG9279	chr3L-19578210-19578709	2.80003	0.00255487	2.80003
0.153852	CG9281	chrX-15734036-15734535	2.06668	0.019382	2.06668
0.158606	CG9281	chrX-15688049-15688548	2.04965	0.0201995	2.04965
-0.138601	CG9281	chrX-15691104-15691603	-1.82013	0.0343693	1.82013
0.116713	CG9281	chrX-15693205-15693704	1.77511	0.0379403	1.77511
0.140467	CG9286	chr3R-13822300-13822799	3.11282	0.000926549	3.11282
0.166624	CG9286	chr3R-13730895-13731394	2.81208	0.00246113	2.81208
0.140097	CG9286	chr3R-13764539-13765038	2.461	0.00692756	2.461
0.0855305	CG9286	chr3R-13780684-13781183	1.9018	0.0285987	1.9018
0.151084	CG9293	chr2L-13399323-13399822	3.80703	7.03223428738505e-05	3.80703
0.162329	CG9293	chr2L-13431262-13431761	2.8207	0.00239598	2.8207
0.132382	CG9293	chr2L-13421037-13421536	2.15763	0.0154782	2.15763
0.0947284	CG9293	chr2L-13427190-13427689	1.85105	0.0320811	1.85105
0.0940786	CG9293	chr2L-13402248-13402747	1.79048	0.0366884	1.79048
0.0730814	CG9300	chr3L-19562063-19562562	3.00723	0.0013182	3.00723
0.0768242	CG9300	chr3L-19510895-19511394	2.99042	0.00139297	2.99042
0.0700669	CG9300	chr3L-19512773-19513272	2.61281	0.00449002	2.61281
0.0573941	CG9300	chr3L-19514169-19514668	2.09099	0.0182644	2.09099
0.198749	CG9302	chr2L-13358172-13358671	2.38304	0.00858511	2.38304
0.187942	CG9302	chr2L-13428450-13428949	2.36158	0.0090986	2.36158
-0.138343	CG9302	chr2L-13367327-13367826	-1.96701	0.0245908	1.96701
0.137115	CG9302	chr2L-13358702-13359201	1.95461	0.0253144	1.95461
0.159677	CG9302	chr2L-13398711-13399210	1.93374	0.0265726	1.93374
0.169793	CG9302	chr2L-13378337-13378836	1.91574	0.0276988	1.91574
0.192957	CG9302	chr2L-13368941-13369440	1.87477	0.0304123	1.87477
0.12599	CG9302	chr2L-13361387-13361886	1.78422	0.0371938	1.78422
0.124608	CG9302	chr2L-13357023-13357522	1.68399	0.0460922	1.68399
0.163539	CG9304	chr2R-21923682-21924181	3.48988	0.00024162	3.48988
0.145926	CG9304	chr2R-21972140-21972639	3.0315	0.0012167	3.0315
0.104148	CG9304	chr2R-21922762-21923261	2.57998	0.00494026	2.57998
0.127439	CG9304	chr2R-21981426-21981925	2.39675	0.0082707	2.39675
0.0786079	CG9304	chr2R-21944192-21944691	2.34665	0.00947161	2.34665
0.103789	CG9304	chr2R-21955016-21955515	2.3317	0.00985814	2.3317
0.0805515	CG9304	chr2R-21928204-21928703	1.76214	0.039023	1.76214
0.0675431	CG9304	chr2R-21942360-21942859	1.70651	0.0439569	1.70651
0.138997	CG9305	chr2L-13336543-13337042	2.21269	0.0134594	2.21269
-0.0820545	CG9305	chr2L-13354453-13354952	-1.71773	0.0429234	1.71773
0.130424	CG9306	chr2L-13338801-13339300	2.05252	0.0200594	2.05252
0.121189	CG9306	chr2L-13343310-13343809	1.77833	0.0376745	1.77833
0.103309	CG9306	chr2L-13323244-13323743	1.70114	0.0444584	1.70114
-0.106305	CG9306	chr2L-13354453-13354952	-1.68886	0.0456233	1.68886
0.098159	CG9306	chr2L-13330946-13331445	1.68163	0.0463203	1.68163
0.217208	CG9312	chr3R-13768915-13769414	3.6461	0.000133127	3.6461
0.20777	CG9312	chr3R-13783384-13783883	3.4043	0.000331664	3.4043
0.0902449	CG9312	chr3R-13719034-13719533	1.78011	0.0375286	1.78011
-0.0628221	CG9312	chr3R-13800669-13801168	-1.75846	0.0393346	1.75846
0.134318	CG9318	chr2L-20778313-20778812	2.48384	0.00649877	2.48384
-0.162793	CG9318	chr2L-20696923-20697422	-2.24371	0.0124256	2.24371
-0.15867	CG9318	chr2L-20734668-20735167	-1.95971	0.0250146	1.95971
0.14105	CG9318	chr2L-20711100-20711599	1.934	0.0265566	1.934
-0.0791576	CG9319	chr2L-20734046-20734545	-1.85243	0.031982	1.85243
0.170385	CG9323	chr2L-20721592-20722091	3.38048	0.000361791	3.38048
0.137022	CG9323	chr2L-20767645-20768144	2.88537	0.00195477	2.88537
-0.0785843	CG9323	chr2L-20770328-20770827	-2.04168	0.0205917	2.04168
0.16858	CG9328	chr2L-20839774-20840273	2.81264	0.00245683	2.81264
0.191072	CG9328	chr2L-20821628-20822127	2.00208	0.0226382	2.00208
0.166996	CG9328	chr2L-20823441-20823940	1.65922	0.0485356	1.65922
0.244758	CG9330	chr3L-19557802-19558301	4.42151	4.90063026025817e-06	4.42151
0.18598	CG9330	chr3L-19598545-19599044	2.49192	0.00635266	2.49192
0.175911	CG9330	chr3L-19632884-19633383	2.24174	0.0124892	2.24174
0.164541	CG9330	chr3L-19560023-19560522	2.06248	0.019581	2.06248
0.166843	CG9330	chr3L-19552097-19552596	1.95089	0.0255352	1.95089
0.143978	CG9330	chr3L-19568972-19569471	1.82956	0.0336579	1.82956
0.127417	CG9330	chr3L-19635498-19635997	1.80753	0.0353399	1.80753
0.128924	CG9330	chr3L-19572217-19572716	1.75219	0.039871	1.75219
0.295689	CG9331	chr2L-20781942-20782441	5.48222	2.10008259926395e-08	5.48222
0.17628	CG9331	chr2L-20822844-20823343	2.47354	0.00668902	2.47354
0.191813	CG9331	chr2L-20821628-20822127	2.37286	0.00882544	2.37286
0.0831504	CG9331	chr2L-20824284-20824783	1.84136	0.0327844	1.84136
0.142318	CG9331	chr2L-20802521-20803020	1.82129	0.0342813	1.82129
0.337652	CG9336	chr2L-20884026-20884525	6.60611	1.97272890070656e-11	6.60611
0.397359	CG9336	chr2L-20902916-20903415	5.51407	1.75309786970311e-08	5.51407
0.247328	CG9336	chr2L-20887831-20888330	4.3947	5.54631451360257e-06	4.3947
-0.0724329	CG9338	chr2L-20821628-20822127	-2.07107	0.0191761	2.07107
-0.0628937	CG9338	chr2L-20907130-20907629	-1.68337	0.0461522	1.68337
0.180655	CG9344	chr2R-20997973-20998472	2.77982	0.00271943	2.77982
0.184404	CG9344	chr2R-21026774-21027273	2.57146	0.00506348	2.57146
0.261958	CG9346	chr2R-21032173-21032672	3.49367	0.000238212	3.49367
0.211781	CG9346	chr2R-21029308-21029807	3.47139	0.000258889	3.47139
0.205622	CG9346	chr2R-21029817-21030316	3.28392	0.000511876	3.28392
0.155604	CG9346	chr2R-21041348-21041847	2.54921	0.00539836	2.54921
0.167024	CG9346	chr2R-20971438-20971937	2.50145	0.00618431	2.50145
0.154645	CG9346	chr2R-21027657-21028156	2.39506	0.00830884	2.39506
0.152885	CG9346	chr2R-21024867-21025366	2.3256	0.0100201	2.3256
0.126301	CG9346	chr2R-21032780-21033279	1.97842	0.0239405	1.97842
0.109034	CG9346	chr2R-21035567-21036066	1.93422	0.0265428	1.93422
0.0986202	CG9346	chr2R-20979388-20979887	1.92987	0.0268112	1.92987
-0.113257	CG9346	chr2R-20978236-20978735	-1.88673	0.0295983	1.88673
0.138717	CG9346	chr2R-21006610-21007109	1.85697	0.031658	1.85697
-0.115463	CG9346	chr2R-20969655-20970154	-1.83498	0.0332544	1.83498
-0.107271	CG9346	chr2R-20963231-20963730	-1.78578	0.0370672	1.78578
0.0970975	CG9346	chr2R-20976775-20977274	1.69367	0.045164	1.69367
0.102955	CG9346	chr2R-21060306-21060805	1.65062	0.0494078	1.65062
0.129486	CG9350	chr2R-21037752-21038251	1.89986	0.0287256	1.89986
-0.103059	CG9350	chr2R-21033628-21034127	-1.84934	0.0322044	1.84934
-0.102944	CG9350	chr2R-21035567-21036066	-1.8206	0.0343338	1.8206
-0.0870707	CG9350	chr2R-21045067-21045566	-1.76112	0.0391093	1.76112
-0.101568	CG9350	chr2R-20978236-20978735	-1.69494	0.0450435	1.69494
0.185131	CG9368	chr3L-19584394-19584893	1.84421	0.0325764	1.84421
0.189135	CG9368	chr3L-19580748-19581247	1.72929	0.0418782	1.72929
0.144742	CG9376	chr3L-19578210-19578709	2.89947	0.00186896	2.89947
0.11651	CG9376	chr3L-19563975-19564474	2.18241	0.0145397	2.18241
-0.116569	CG9376	chr3L-19656611-19657110	-1.74473	0.0405159	1.74473
0.188411	CG9380	chr2R-25214947-25215446	2.36428	0.00903249	2.36428
0.13646	CG9384	chr3L-14720136-14720635	2.81746	0.00242025	2.81746
0.149461	CG9384	chr3L-14719617-14720116	2.29934	0.0107428	2.29934
0.157057	CG9384	chr3L-14763603-14764102	2.19128	0.0142157	2.19128
0.141636	CG9384	chr3L-14735108-14735607	2.0193	0.0217282	2.0193
0.123487	CG9384	chr3L-14761714-14762213	1.91026	0.02805	1.91026
0.0970559	CG9384	chr3L-14729511-14730010	1.68621	0.0458776	1.68621
0.0599439	CG9386	chr3R-9593509-9594008	1.79795	0.0360924	1.79795
0.0697723	CG9389	chr3L-21227465-21227964	2.5821	0.00491001	2.5821
0.318896	CG9391	chr3L-21230641-21231140	5.12105	1.51922732656286e-07	5.12105
0.222919	CG9391	chr3L-21260884-21261383	3.18464	0.000724666	3.18464
0.231057	CG9391	chr3L-21220920-21221419	2.97044	0.00148685	2.97044
0.232841	CG9391	chr3L-21229952-21230451	2.93128	0.00168782	2.93128
0.244565	CG9391	chr3L-21229421-21229920	2.89451	0.00189873	2.89451
0.326773	CG9393	chr3R-9594577-9595076	5.71658	5.43454746267517e-09	5.71658
0.237611	CG9393	chr3R-9594059-9594558	5.60938	1.01523910117121e-08	5.60938
0.164411	CG9393	chr3R-9586615-9587114	4.1604	1.58847861749105e-05	4.1604
0.103354	CG9393	chr3R-9546977-9547476	2.45244	0.00709464	2.45244
0.0651244	CG9393	chr3R-9555178-9555677	1.75315	0.0397878	1.75315
0.327235	CG9395	chr2L-13330946-13331445	3.23964	0.000598395	3.23964
-0.170355	CG9395	chr2L-13369567-13370066	-2.32559	0.0100201	2.32559
0.241835	CG9395	chr2L-13330394-13330893	2.06857	0.0192932	2.06857
0.230467	CG9395	chr2L-13336543-13337042	1.89895	0.0287854	1.89895
0.135881	CG9395	chr2L-13327937-13328436	1.87127	0.0306535	1.87127
0.153553	CG9395	chr2L-13341142-13341641	1.86165	0.0313263	1.86165
-0.125592	CG9395	chr2L-13346700-13347199	-1.77708	0.0377779	1.77708
-0.143034	CG9395	chr2L-13395868-13396367	-1.75915	0.0392763	1.75915
0.145215	CG9395	chr2L-13317665-13318164	1.68136	0.0463464	1.68136
0.210732	CG9410	chr2R-6645672-6646171	4.33843	7.17514460285914e-06	4.33843
0.254305	CG9410	chr2R-6618673-6619172	4.16325	1.56875432649244e-05	4.16325
0.380909	CG9410	chr2R-6654764-6655263	4.14257	1.71715415701157e-05	4.14257
0.0840312	CG9410	chr2R-6692366-6692865	2.26296	0.011819	2.26296
-0.110097	CG9410	chr2R-6629993-6630492	-1.83116	0.0335386	1.83116
0.129079	CG9410	chr2R-6635777-6636276	1.71875	0.0428299	1.71875
0.184658	CG9413	chrX-14647227-14647726	2.45451	0.00705384	2.45451
0.226506	CG9413	chrX-14591437-14591936	2.27974	0.0113116	2.27974
0.167177	CG9413	chrX-14601895-14602394	2.14785	0.0158626	2.14785
0.119542	CG9413	chrX-14579195-14579694	2.03617	0.0208669	2.03617
-0.14056	CG9413	chrX-14649694-14650193	-1.96693	0.0245954	1.96693
0.130413	CG9413	chrX-14607961-14608460	1.92585	0.0270618	1.92585
-0.148485	CG9413	chrX-14650514-14651013	-1.76014	0.0391924	1.76014
0.145727	CG9413	chrX-14600520-14601019	1.74974	0.0400815	1.74974
0.136576	CG9413	chrX-14624083-14624582	1.74265	0.040697	1.74265
0.292844	CG9416	chr2R-19412261-19412760	5.92783	1.53478842647362e-09	5.92783
0.150302	CG9416	chr2R-19423367-19423866	3.30383	0.000476863	3.30383
0.118963	CG9416	chr2R-19346252-19346751	3.16606	0.000772605	3.16606
0.0985995	CG9416	chr2R-19374836-19375335	2.63525	0.0042038	2.63525
0.121254	CG9416	chr2R-19416233-19416732	2.50686	0.00609037	2.50686
0.0967397	CG9416	chr2R-19418204-19418703	2.34935	0.00940304	2.34935
0.103489	CG9422	chr2R-6723201-6723700	1.78631	0.0370242	1.78631
0.0905631	CG9422	chr2R-6705244-6705743	1.6849	0.0460041	1.6849
0.168131	CG9425	chr3L-14816294-14816793	2.55699	0.00527913	2.55699
0.172804	CG9425	chr3L-14824160-14824659	2.32595	0.0100106	2.32595
0.122469	CG9425	chr3L-14822395-14822894	1.92651	0.0270206	1.92651
0.124836	CG9425	chr3L-14814578-14815077	1.67061	0.0473992	1.67061
0.132425	CG9425	chr3L-14810701-14811200	1.65347	0.0491172	1.65347
0.15134	CG9426	chr2L-13207040-13207539	2.09343	0.0181555	2.09343
0.0795168	CG9427	chr3R-9607902-9608401	3.08025	0.00103412	3.08025
0.116137	CG9436	chr2R-6806550-6807049	4.99567	2.93162951302229e-07	4.99567
0.111017	CG9436	chr2R-6793357-6793856	4.36113	6.46973756584753e-06	4.36113
0.0859409	CG9436	chr2R-6793897-6794396	2.8618	0.00210624	2.8618
0.0821665	CG9436	chr2R-6803363-6803862	2.67496	0.00373691	2.67496
0.0621887	CG9436	chr2R-6735879-6736378	2.59077	0.00478806	2.59077
0.0518579	CG9436	chr2R-6798786-6799285	2.3664	0.00898095	2.3664
-0.0581068	CG9436	chr2R-6777836-6778335	-2.18432	0.0144693	2.18432
0.0782366	CG9436	chr2R-6783761-6784260	2.18167	0.0145669	2.18167
0.0865253	CG9444	chr3R-9653711-9654210	2.67617	0.00372347	2.67617
0.0599168	CG9444	chr3R-9733059-9733558	2.63515	0.00420499	2.63515
0.0786094	CG9444	chr3R-9679683-9680182	2.42491	0.00765618	2.42491
0.270307	CG9471	chr3R-9783372-9783871	5.35013	4.39457242944437e-08	5.35013
0.187841	CG9471	chr3R-9800651-9801150	4.29864	8.59238889737807e-06	4.29864
0.11158	CG9471	chr3R-9767549-9768048	2.44866	0.00716942	2.44866
0.110983	CG9471	chr3R-9815153-9815652	1.89646	0.0289494	1.89646
0.274758	CG9485	chr2R-21348536-21349035	2.20664	0.0136698	2.20664
0.139055	CG9503	chrX-14881136-14881635	4.05979	2.45580317801326e-05	4.05979
0.129315	CG9503	chrX-14911595-14912094	3.78116	7.80510431537934e-05	3.78116
0.064435	CG9503	chrX-14896584-14897083	2.39481	0.00831447	2.39481
0.0554311	CG9503	chrX-14959635-14960134	2.27858	0.0113461	2.27858
0.291708	CG9509	chrX-14929332-14929831	4.65965	1.58373496276162e-06	4.65965
0.370576	CG9509	chrX-14885448-14885947	4.63882	1.75200642519573e-06	4.63882
0.256826	CG9509	chrX-14909981-14910480	4.38622	5.76685793144312e-06	4.38622
0.29274	CG9509	chrX-14911595-14912094	4.20622	1.2983838327307e-05	4.20622
0.187501	CG9509	chrX-14872393-14872892	3.3321	0.000430974	3.3321
0.14427	CG9509	chrX-14929933-14930432	2.44876	0.00716737	2.44876
0.206038	CG9509	chrX-14910589-14911088	2.41068	0.00796139	2.41068
0.153704	CG9510	chr2L-8978295-8978794	11.4071	1.92773192461666e-30	11.4071
0.0608222	CG9510	chr2L-8976630-8977129	5.08821	1.80730628303802e-07	5.08821
0.0691403	CG9510	chr2L-8945716-8946215	3.67027	0.000121146	3.67027
0.0519428	CG9510	chr2L-8984691-8985190	3.22242	0.000635568	3.22242
0.139738	CG9512	chrX-14911595-14912094	3.38046	0.000361817	3.38046
0.0750421	CG9512	chrX-14868377-14868876	2.86611	0.00207774	2.86611
0.0702873	CG9512	chrX-14867260-14867759	2.64766	0.00405256	2.64766
0.0946457	CG9512	chrX-14879375-14879874	2.23806	0.0126087	2.23806
0.0544651	CG9512	chrX-14874526-14875025	2.08551	0.0185114	2.08551
0.259359	CG9514	chrX-14899651-14900150	4.33552	7.27093335473918e-06	4.33552
0.145014	CG9514	chrX-14862310-14862809	2.74352	0.0030392	2.74352
0.126549	CG9514	chrX-14880330-14880829	2.43371	0.00747253	2.43371
0.130722	CG9514	chrX-14900238-14900737	2.37557	0.00876084	2.37557
0.126377	CG9514	chrX-14892053-14892552	2.31451	0.0103199	2.31451
0.10895	CG9514	chrX-14929332-14929831	1.98776	0.0234191	1.98776
0.102113	CG9514	chrX-14874526-14875025	1.90912	0.0281234	1.90912
0.0946156	CG9514	chrX-14881136-14881635	1.64495	0.0499898	1.64495
0.13483	CG9515	chr2L-8978295-8978794	6.14092	4.10218160457135e-10	6.14092
0.0712373	CG9515	chr2L-8923044-8923543	2.91129	0.00179972	2.91129
0.0566074	CG9515	chr2L-8945716-8946215	2.68909	0.00358239	2.68909
0.285344	CG9518	chrX-14896584-14897083	4.16905	1.52939235057543e-05	4.16905
0.15066	CG9518	chrX-14871755-14872254	2.93485	0.00166854	2.93485
0.119383	CG9518	chrX-14899651-14900150	2.25151	0.0121766	2.25151
0.116565	CG9518	chrX-14848882-14849381	2.01193	0.0221138	2.01193
0.118585	CG9518	chrX-14846058-14846557	1.88002	0.0300528	1.88002
0.372368	CG9521	chrX-14899651-14900150	51.3522	0	51.3522
0.146788	CG9521	chrX-14897149-14897648	8.92649	2.19875708228786e-19	8.92649
0.0924104	CG9522	chrX-14809065-14809564	2.06173	0.0196168	2.06173
0.108579	CG9522	chrX-14806973-14807472	1.83157	0.0335077	1.83157
0.0853898	CG9527	chr2L-6455728-6456227	2.2666	0.0117074	2.2666
0.209516	CG9531	chr2L-6423114-6423613	2.96689	0.00150412	2.96689
0.160732	CG9531	chr2L-6499564-6500063	2.23374	0.0127502	2.23374
0.136566	CG9531	chr2L-6462143-6462642	1.83447	0.033292	1.83447
0.109565	CG9531	chr2L-6498336-6498835	1.7688	0.0384633	1.7688
0.145949	CG9536	chr2L-6463402-6463901	2.27848	0.0113489	2.27848
0.14879	CG9536	chr2L-6449699-6450198	2.00356	0.0225585	2.00356
0.165772	CG9548	chr2L-6471865-6472364	2.2771	0.01139	2.2771
0.0962902	CG9548	chr2L-6511005-6511504	2.02753	0.0213039	2.02753
0.104255	CG9548	chr2L-6454413-6454912	1.88721	0.0295664	1.88721
0.113861	CG9548	chr2L-6539538-6540037	1.80744	0.0353465	1.80744
0.194727	CG9577	chrX-20151220-20151719	1.9641	0.024759	1.9641
0.127235	CG9577	chrX-20165715-20166214	1.64869	0.0496055	1.64869
0.327347	CG9578	chrX-20138024-20138523	3.57086	0.000177902	3.57086
0.199081	CG9578	chrX-20162490-20162989	2.62988	0.0042707	2.62988
0.178947	CG9581	chrX-20133244-20133743	3.70645	0.000105093	3.70645
0.266378	CG9586	chr2L-9138496-9138995	6.49533	4.14253231454738e-11	6.49533
0.184361	CG9586	chr2L-9188845-9189344	4.28737	9.04012493426847e-06	4.28737
0.231296	CG9586	chr2L-9136760-9137259	4.28293	9.22253331396344e-06	4.28293
0.134669	CG9586	chr2L-9170092-9170591	2.56267	0.00519357	2.56267
0.110443	CG9586	chr2L-9167794-9168293	2.42796	0.00759198	2.42796
0.124296	CG9586	chr2L-9212228-9212727	2.35354	0.0092979	2.35354
0.114557	CG9586	chr2L-9124320-9124819	2.07949	0.0187864	2.07949
0.0776235	CG9586	chr2L-9126968-9127467	1.98498	0.0235732	1.98498
0.158443	CG9588	chr3R-13685818-13686317	3.89738	4.86187008620233e-05	3.89738
0.146177	CG9588	chr3R-13700091-13700590	3.05397	0.00112919	3.05397
0.0923055	CG9588	chr3R-13667393-13667892	2.82281	0.0023802	2.82281
0.0914197	CG9588	chr3R-13668017-13668516	1.95465	0.0253124	1.95465
-0.106231	CG9588	chr3R-13647584-13648083	-1.72591	0.0421819	1.72591
0.245788	CG9590	chr3R-15765559-15766058	3.47009	0.000260141	3.47009
0.199796	CG9590	chr3R-15759493-15759992	2.82532	0.00236171	2.82532
0.224166	CG9590	chr3R-15752278-15752777	2.76893	0.00281206	2.76893
0.211202	CG9590	chr3R-15757848-15758347	2.4967	0.00626769	2.4967
0.218806	CG9590	chr3R-15758773-15759272	2.45696	0.00700593	2.45696
0.193705	CG9590	chr3R-15750478-15750977	2.25672	0.0120127	2.25672
0.167445	CG9590	chr3R-15751172-15751671	2.08313	0.0186197	2.08313
0.12105	CG9590	chr3R-15746888-15747387	2.08249	0.0186489	2.08249
0.14055	CG9590	chr3R-15817504-15818003	1.82336	0.0341242	1.82336
0.14293	CG9590	chr3R-15744001-15744500	1.72895	0.041909	1.72895
0.115802	CG9590	chr3R-15808163-15808662	1.65977	0.0484808	1.65977
0.0682877	CG9593	chr3R-15806827-15807326	3.09461	0.000985352	3.09461
0.0857815	CG9596	chr2L-6548804-6549303	2.75702	0.00291657	2.75702
0.0847115	CG9596	chr2L-6539538-6540037	2.75175	0.00296385	2.75175
0.119994	CG9596	chr2L-6525101-6525600	2.67184	0.00377186	2.67184
0.188696	CG9601	chr3R-8373650-8374149	3.3706	0.000375022	3.3706
0.123483	CG9601	chr3R-8354766-8355265	2.52331	0.00581284	2.52331
0.0818872	CG9601	chr3R-8355296-8355795	1.78641	0.0370167	1.78641
0.181975	CG9603	chr3R-8355296-8355795	2.93023	0.00169354	2.93023
-0.159688	CG9603	chr3R-8349538-8350037	-2.1642	0.0152246	2.1642
-0.149809	CG9603	chr3R-8349024-8349523	-2.13694	0.0163013	2.13694
-0.137017	CG9603	chr3R-8312944-8313443	-1.95674	0.0251888	1.95674
-0.144274	CG9603	chr3R-8357040-8357539	-1.8445	0.032555	1.8445
0.138514	CG9603	chr3R-8313980-8314479	1.81978	0.0343964	1.81978
0.315012	CG9609	chrX-16809040-16809539	3.9152	4.51638939789739e-05	3.9152
0.247411	CG9609	chrX-16815832-16816331	3.00695	0.00131942	3.00695
0.186971	CG9609	chrX-16834404-16834903	2.42797	0.00759183	2.42797
0.158694	CG9609	chrX-16768159-16768658	2.21138	0.0135047	2.21138
0.162194	CG9609	chrX-16800403-16800902	1.9164	0.0276571	1.9164
0.158412	CG9609	chrX-16770791-16771290	1.861	0.031372	1.861
0.133691	CG9609	chrX-16750020-16750519	1.73278	0.0415677	1.73278
-0.0996668	CG9609	chrX-16830406-16830905	-1.69266	0.04526	1.69266
0.143544	CG9609	chrX-16816576-16817075	1.67667	0.0468034	1.67667
0.281327	CG9628	chr3L-14624684-14625183	4.29053	8.91228164694018e-06	4.29053
0.192363	CG9628	chr3L-14672537-14673036	3.34414	0.000412687	3.34414
0.163099	CG9628	chr3L-14647472-14647971	2.48124	0.00654626	2.48124
0.154706	CG9628	chr3L-14646950-14647449	2.41332	0.00790407	2.41332
-0.129585	CG9628	chr3L-14590923-14591422	-2.15843	0.0154471	2.15843
0.127954	CG9628	chr3L-14623664-14624163	1.98372	0.0236436	1.98372
-0.114842	CG9628	chr3L-14575622-14576121	-1.68753	0.0457505	1.68753
0.103445	CG9628	chr3L-14645156-14645655	1.67797	0.0466768	1.67797
-0.0892674	CG9628	chr3L-14590282-14590781	-1.66355	0.0481009	1.66355
0.143566	CG9629	chr3L-19287136-19287635	3.39527	0.000342803	3.39527
0.203295	CG9629	chr3L-19305936-19306435	2.47595	0.00664411	2.47595
0.0899716	CG9630	chr3R-8287563-8288062	2.13521	0.0163719	2.13521
0.0603519	CG9630	chr3R-8285136-8285635	1.75509	0.0396221	1.75509
0.0549975	CG9630	chr3R-8264722-8265221	1.71079	0.04356	1.71079
-0.0540772	CG9630	chr3R-8269693-8270192	-1.65222	0.0492452	1.65222
0.300692	CG9634	chrX-16778437-16778936	4.31757	7.88781143529631e-06	4.31757
0.256828	CG9634	chrX-16775834-16776333	3.66407	0.000124121	3.66407
0.186874	CG9634	chrX-16774277-16774776	2.5178	0.0059046	2.5178
0.243277	CG9636	chr3R-8253213-8253712	2.56636	0.00513859	2.56636
0.262226	CG9636	chr3R-8288842-8289341	2.44146	0.00731392	2.44146
0.233437	CG9636	chr3R-8252565-8253064	2.36326	0.0090574	2.36326
0.240345	CG9636	chr3R-8195775-8196274	2.21278	0.0134566	2.21278
-0.112103	CG9636	chr3R-8209772-8210271	-2.18519	0.0144375	2.18519
0.237097	CG9636	chr3R-8205269-8205768	2.10823	0.0175056	2.10823
0.193787	CG9636	chr3R-8233223-8233722	1.73109	0.041718	1.73109
0.260868	CG9640	chr2R-17025673-17026172	3.39483	0.000343355	3.39483
0.251477	CG9640	chr2R-17031502-17032001	2.71106	0.00335345	2.71106
0.16955	CG9640	chr2R-17030148-17030647	2.3072	0.0105219	2.3072
0.226167	CG9641	chr2L-3003627-3004126	3.19727	0.000693684	3.19727
0.184284	CG9641	chr2L-2944252-2944751	2.13686	0.0163045	2.13686
0.160981	CG9641	chr2L-2998987-2999486	1.9575	0.0251443	1.9575
0.169081	CG9641	chr2L-2969439-2969938	1.92204	0.0273003	1.92204
0.149244	CG9641	chr2L-2993143-2993642	1.7105	0.0435863	1.7105
0.152316	CG9641	chr2L-2932969-2933468	1.69301	0.0452265	1.69301
0.114431	CG9643	chr2L-2940959-2941458	3.85693	5.74088926143503e-05	3.85693
0.0815085	CG9643	chr2L-3011828-3012327	1.91125	0.0279863	1.91125
0.225755	CG9646	chr2R-17082391-17082890	3.52833	0.000209096	3.52833
0.1944	CG9646	chr2R-17025673-17026172	3.20298	0.000680071	3.20298
0.166671	CG9646	chr2R-17083055-17083554	2.5407	0.00553154	2.5407
0.132227	CG9646	chr2R-17085950-17086449	2.37529	0.00876759	2.37529
0.152839	CG9646	chr2R-17073915-17074414	2.21863	0.013256	2.21863
0.100924	CG9646	chr2R-17056603-17057102	1.90254	0.0285503	1.90254
0.376497	CG9650	chrX-7154259-7154758	4.99984	2.8688754171777e-07	4.99984
0.402132	CG9650	chrX-7136884-7137383	4.68933	1.37049403999978e-06	4.68933
0.314086	CG9650	chrX-7152569-7153068	4.23906	1.12226725494104e-05	4.23906
0.329641	CG9650	chrX-7153734-7154233	4.21076	1.2725650422835e-05	4.21076
0.32317	CG9650	chrX-7117547-7118046	3.93918	4.08803285080328e-05	3.93918
0.339587	CG9650	chrX-7118849-7119348	3.89203	4.97049813376004e-05	3.89203
0.294205	CG9650	chrX-7139975-7140474	3.74282	9.09835688498472e-05	3.74282
0.324336	CG9650	chrX-7138067-7138566	3.73522	9.37737992236926e-05	3.73522
0.331413	CG9650	chrX-7153123-7153622	3.67766	0.000117694	3.67766
0.289847	CG9650	chrX-7138948-7139447	3.64288	0.000134805	3.64288
0.217582	CG9650	chrX-7112495-7112994	3.2289	0.000621333	3.2289
0.230423	CG9650	chrX-7151386-7151885	3.18076	0.000734446	3.18076
0.241512	CG9650	chrX-7120411-7120910	3.13068	0.000872007	3.13068
0.247344	CG9650	chrX-7181005-7181504	3.08032	0.0010339	3.08032
0.234671	CG9650	chrX-7160597-7161096	3.02238	0.00125399	3.02238
0.197352	CG9650	chrX-7111405-7111904	3.01664	0.00127797	3.01664
0.241332	CG9650	chrX-7161220-7161719	2.96002	0.00153812	2.96002
0.216268	CG9650	chrX-7143219-7143718	2.87852	0.00199773	2.87852
0.208437	CG9650	chrX-7146452-7146951	2.84043	0.0022526	2.84043
0.2538	CG9650	chrX-7166438-7166937	2.82243	0.00238305	2.82243
0.202448	CG9650	chrX-7124469-7124968	2.75381	0.00294533	2.75381
0.179777	CG9650	chrX-7121595-7122094	2.73583	0.00311113	2.73583
0.174894	CG9650	chrX-7137430-7137929	2.6837	0.00364058	2.6837
0.23175	CG9650	chrX-7119803-7120302	2.65401	0.00397703	2.65401
0.151122	CG9650	chrX-7174240-7174739	2.59272	0.00476095	2.59272
0.194962	CG9650	chrX-7159673-7160172	2.56883	0.0051021	2.56883
0.187236	CG9650	chrX-7134669-7135168	2.41451	0.00787816	2.41451
0.174341	CG9650	chrX-7164208-7164707	2.31986	0.0101743	2.31986
0.156024	CG9650	chrX-7110799-7111298	2.30679	0.0105333	2.30679
0.10592	CG9650	chrX-7182210-7182709	2.2864	0.0111155	2.2864
0.161517	CG9650	chrX-7161788-7162287	2.24923	0.0122489	2.24923
0.126234	CG9650	chrX-7135404-7135903	2.11627	0.017161	2.11627
0.167731	CG9650	chrX-7155293-7155792	2.04769	0.0202953	2.04769
0.143055	CG9650	chrX-7111935-7112434	2.03691	0.0208293	2.03691
0.145056	CG9650	chrX-7123070-7123569	1.79183	0.0365802	1.79183
0.116809	CG9650	chrX-7144333-7144832	1.73923	0.0409971	1.73923
0.080406	CG9650	chrX-7180122-7180621	1.65397	0.0490668	1.65397
0.207419	CG9662	chr2L-3417362-3417861	3.42365	0.000308932	3.42365
0.226563	CG9662	chr2L-3338014-3338513	3.0268	0.0012358	3.0268
-0.189796	CG9662	chr2L-3376499-3376998	-2.7124	0.00333995	2.7124
0.120649	CG9662	chr2L-3402389-3402888	2.26377	0.0117942	2.26377
0.10702	CG9662	chr2L-3393632-3394131	1.82835	0.0337488	1.82835
-0.132705	CG9662	chr2L-3382448-3382947	-1.824	0.0340764	1.824
0.302442	CG9663	chr2L-3314753-3315252	5.74704	4.54091479860813e-09	5.74704
0.322825	CG9663	chr2L-3338014-3338513	5.13495	1.41111487521682e-07	5.13495
0.220922	CG9663	chr2L-3288137-3288636	4.06028	2.45071640974387e-05	4.06028
0.141032	CG9663	chr2L-3323791-3324290	2.99048	0.00139271	2.99048
0.194741	CG9663	chr2L-3284525-3285024	2.92053	0.00174716	2.92053
0.150124	CG9663	chr2L-3324610-3325109	2.25975	0.0119183	2.25975
0.147895	CG9663	chr2L-3321870-3322369	2.21477	0.0133881	2.21477
0.112997	CG9663	chr2L-3287062-3287561	1.84229	0.0327162	1.84229
0.11435	CG9663	chr2L-3261071-3261570	1.72829	0.0419684	1.72829
0.259474	CG9664	chr2L-3287062-3287561	4.54236	2.78140974032935e-06	4.54236
0.115742	CG9664	chr2L-3273958-3274457	4.28778	9.02333998882491e-06	4.28778
0.113324	CG9664	chr2L-3320742-3321241	4.17324	1.50148407877487e-05	4.17324
0.208154	CG9664	chr2L-3293591-3294090	4.01505	2.97165074714357e-05	4.01505
0.166711	CG9664	chr2L-3306160-3306659	3.50294	0.000230076	3.50294
0.154068	CG9664	chr2L-3295651-3296150	2.55984	0.00523601	2.55984
0.0911211	CG9664	chr2L-3247237-3247736	2.24752	0.0123036	2.24752
0.192616	CG9667	chr3R-8157245-8157744	2.66951	0.00379805	2.66951
-0.143183	CG9669	chr3L-16862917-16863416	-1.87754	0.0302223	1.87754
-0.123985	CG9669	chr3L-16860958-16861457	-1.76708	0.0386076	1.76708
-0.0895938	CG9669	chr3L-16813962-16814461	-1.76079	0.0391369	1.76079
-0.0963452	CG9669	chr3L-16828011-16828510	-1.70416	0.044176	1.70416
-0.0937966	CG9669	chr3L-16818096-16818595	-1.69108	0.0454112	1.69108
0.185319	CG9674	chr3L-16771125-16771624	2.87633	0.00201163	2.87633
0.152304	CG9674	chr3L-16762474-16762973	2.55848	0.00525653	2.55848
0.14768	CG9674	chr3L-16828891-16829390	1.79806	0.0360835	1.79806
-0.150718	CG9674	chr3L-16853462-16853961	-1.76095	0.0391237	1.76095
0.0861978	CG9674	chr3L-16770467-16770966	1.75116	0.0399592	1.75116
0.0966195	CG9674	chr3L-16759948-16760447	1.6976	0.0447918	1.6976
0.295953	CG9684	chr3R-8347283-8347782	3.21201	0.000659055	3.21201
0.262753	CG9684	chr3R-8367684-8368183	3.10636	0.000947043	3.10636
0.216596	CG9684	chr3R-8343286-8343785	2.47633	0.00663706	2.47633
0.0962722	CG9684	chr3R-8368396-8368895	1.69155	0.0453657	1.69155
-0.151699	CG9686	chrX-9841758-9842257	-2.10945	0.0174531	2.10945
-0.0941952	CG9686	chrX-9889605-9890104	-1.81215	0.0349816	1.81215
0.130179	CG9686	chrX-9837161-9837660	1.77694	0.0377889	1.77694
0.131198	CG9689	chrX-9890725-9891224	3.31365	0.000460432	3.31365
0.241331	CG9691	chrX-9871630-9872129	4.70094	1.29484401570176e-06	4.70094
0.133152	CG9691	chrX-9872782-9873281	2.40533	0.00807902	2.40533
0.0977525	CG9691	chrX-9897630-9898129	2.2859	0.01113	2.2859
0.123592	CG9691	chrX-9847622-9848121	2.14875	0.0158271	2.14875
0.0870629	CG9691	chrX-9923520-9924019	1.85639	0.0316988	1.85639
0.148441	CG9705	chr3L-16805715-16806214	2.59884	0.00467695	2.59884
0.173945	CG9705	chr3L-16749478-16749977	2.38379	0.00856767	2.38379
0.134404	CG9705	chr3L-16779838-16780337	2.29228	0.0109446	2.29228
0.152807	CG9705	chr3L-16804719-16805218	2.22074	0.0131844	2.22074
-0.14829	CG9705	chr3L-16744387-16744886	-2.22058	0.0131896	2.22058
0.123599	CG9705	chr3L-16741602-16742101	2.12327	0.0168654	2.12327
0.152503	CG9705	chr3L-16750463-16750962	1.94952	0.0256165	1.94952
0.118243	CG9705	chr3L-16801339-16801838	1.92918	0.0268545	1.92918
-0.114757	CG9705	chr3L-16806346-16806845	-1.75868	0.039316	1.75868
0.255306	CG9706	chr3L-16798826-16799325	5.87236	2.14820289199216e-09	5.87236
0.133733	CG9706	chr3L-16801339-16801838	3.13892	0.000847849	3.13892
-0.09386	CG9706	chr3L-16744387-16744886	-2.3529	0.00931394	2.3529
0.0671079	CG9706	chr3L-16765828-16766327	1.65977	0.0484807	1.65977
0.149678	CG9715	chr3L-16879368-16879867	2.17045	0.0149864	2.17045
0.167767	CG9715	chr3L-16866559-16867058	2.16469	0.0152059	2.16469
-0.145306	CG9715	chr3L-16865385-16865884	-2.12844	0.0166502	2.12844
0.167127	CG9715	chr3L-16877063-16877562	1.92812	0.0269204	1.92812
0.154754	CG9715	chr3L-16862389-16862888	1.92171	0.0273211	1.92171
0.159618	CG9715	chr3L-16824746-16825245	1.89753	0.0288793	1.89753
0.139159	CG9715	chr3L-16876013-16876512	1.83752	0.0330664	1.83752
0.168326	CG9715	chr3L-16869062-16869561	1.78775	0.0369082	1.78775
0.207844	CG9723	chrX-16655652-16656151	3.63879	0.000136959	3.63879
0.125117	CG9723	chrX-16692735-16693234	2.63255	0.00423731	2.63255
0.150797	CG9723	chrX-16650214-16650713	2.51015	0.00603399	2.51015
0.121183	CG9723	chrX-16633280-16633779	1.89057	0.029341	1.89057
0.100765	CG9723	chrX-16607825-16608324	1.8784	0.030163	1.8784
0.292177	CG9727	chr3R-6458808-6459307	4.57477	2.38374524097289e-06	4.57477
0.241379	CG9727	chr3R-6443307-6443806	4.03623	2.7158314858897e-05	4.03623
0.264775	CG9727	chr3R-6486490-6486989	3.51986	0.000215889	3.51986
0.145881	CG9727	chr3R-6472222-6472721	2.20783	0.013628	2.20783
-0.1211	CG9727	chr3R-6501116-6501615	-2.17585	0.0147832	2.17585
0.120856	CG9727	chr3R-6459633-6460132	2.01257	0.0220798	2.01257
0.107684	CG9727	chr3R-6475748-6476247	1.8007	0.035875	1.8007
-0.0843094	CG9727	chr3R-6497546-6498045	-1.74143	0.0408038	1.74143
0.207301	CG9737	chr3R-30260603-30261102	4.17598	1.48354631915362e-05	4.17598
0.115662	CG9737	chr3R-30265191-30265690	3.16396	0.000778195	3.16396
0.15966	CG9737	chr3R-30257745-30258244	3.14256	0.00083739	3.14256
0.147051	CG9737	chr3R-30258506-30259005	2.66522	0.00384692	2.66522
0.164729	CG9737	chr3R-30198814-30199313	2.3231	0.0100869	2.3231
0.162464	CG9737	chr3R-30214803-30215302	1.94047	0.0261612	1.94047
0.106042	CG9737	chr3R-30215558-30216057	1.81653	0.0346446	1.81653
0.0924669	CG9737	chr3R-30263140-30263639	1.73058	0.0417631	1.73058
0.253327	CG9752	chr2R-21326641-21327140	7.69655	6.98966740734149e-15	7.69655
0.211606	CG9754	chr2R-21269296-21269795	2.95866	0.00154491	2.95866
0.195975	CG9754	chr2R-21272454-21272953	2.53209	0.00566918	2.53209
0.138346	CG9754	chr2R-21276935-21277434	1.66337	0.0481196	1.66337
0.249211	CG9760	chr3L-12164187-12164686	4.79934	7.95934636750712e-07	4.79934
0.351703	CG9760	chr3L-12162010-12162509	3.87747	5.27742718276796e-05	3.87747
0.213152	CG9760	chr3L-12177366-12177865	2.81651	0.00242746	2.81651
0.148484	CG9760	chr3L-12167976-12168475	2.71367	0.00332711	2.71367
0.247187	CG9760	chr3L-12163641-12164140	2.60784	0.00455581	2.60784
0.163682	CG9760	chr3L-12147787-12148286	2.10308	0.0177295	2.10308
0.17053	CG9760	chr3L-12163013-12163512	2.08807	0.0183959	2.08807
0.151816	CG9760	chr3L-12161238-12161737	1.84428	0.0325712	1.84428
0.108202	CG9760	chr3L-12176389-12176888	1.83484	0.0332645	1.83484
0.201173	CG9760	chr3L-12173533-12174032	1.79951	0.0359689	1.79951
0.131467	CG9769	chr3R-4728316-4728815	1.88931	0.029425	1.88931
-0.119386	CG9769	chr3R-4705742-4706241	-1.7492	0.0401285	1.7492
0.122374	CG9769	chr3R-4672557-4673056	1.74105	0.040837	1.74105
0.117555	CG9769	chr3R-4681377-4681876	1.67344	0.04712	1.67344
0.241242	CG9773	chr3R-8684887-8685386	3.75592	8.63541957810666e-05	3.75592
0.119158	CG9773	chr3R-8639967-8640466	1.99691	0.0229173	1.99691
-0.105618	CG9773	chr3R-8722903-8723402	-1.75749	0.0394169	1.75749
-0.246392	CG9775	chr3R-4622521-4623020	-3.15592	0.000799977	3.15592
0.138708	CG9775	chr3R-4667678-4668177	2.54681	0.00543568	2.54681
0.111483	CG9775	chr3R-4591617-4592116	2.05256	0.0200575	2.05256
-0.163217	CG9775	chr3R-4659511-4660010	-1.95223	0.0254552	1.95223
0.159547	CG9776	chr3R-4319407-4319906	2.25895	0.0119434	2.25895
0.135839	CG9776	chr3R-4341104-4341603	1.87363	0.0304905	1.87363
0.0833482	CG9777	chrX-16633280-16633779	2.69885	0.00347897	2.69885
0.0631873	CG9777	chrX-16607321-16607820	2.39987	0.00820051	2.39987
0.0517585	CG9777	chrX-16608858-16609357	1.85663	0.0316817	1.85663
0.0533301	CG9777	chrX-16607825-16608324	1.64758	0.0497194	1.64758
0.180713	CG9780	chr3R-4301518-4302017	4.98068	3.16811717093112e-07	4.98068
0.115441	CG9780	chr3R-4290737-4291236	3.52007	0.000215715	3.52007
0.069035	CG9780	chr3R-4280773-4281272	1.73295	0.0415523	1.73295
0.0952331	CG9782	chrX-16585206-16585705	2.15459	0.0155969	2.15459
0.203	CG9784	chrX-16586488-16586987	2.2063	0.0136813	2.2063
0.154299	CG9784	chrX-16620134-16620633	1.67426	0.0470398	1.67426
-0.109241	CG9791	chr3R-4341104-4341603	-2.23661	0.012656	2.23661
-0.0907909	CG9791	chr3R-4353510-4354009	-1.72019	0.0426992	1.72019
0.158108	CG9795	chr3R-4304536-4305035	2.50473	0.00612722	2.50473
0.130178	CG9795	chr3R-4308756-4309255	2.3458	0.00949321	2.3458
0.127917	CG9795	chr3R-4320588-4321087	2.31826	0.0102175	2.31826
0.142163	CG9795	chr3R-4329189-4329688	2.07862	0.018826	2.07862
0.422305	CG9799	chr3R-13393092-13393591	5.86115	2.29837312946241e-09	5.86115
0.163172	CG9799	chr3R-13343426-13343925	3.46417	0.000265937	3.46417
0.162327	CG9799	chr3R-13393893-13394392	2.09118	0.0182558	2.09118
0.225926	CG9801	chr3R-8743017-8743516	3.48244	0.000248429	3.48244
0.2223	CG9801	chr3R-8755373-8755872	3.42177	0.000311077	3.42177
0.218525	CG9801	chr3R-8767283-8767782	2.94958	0.00159105	2.94958
0.175549	CG9801	chr3R-8793683-8794182	2.53412	0.00563648	2.53412
0.176901	CG9801	chr3R-8744984-8745483	2.37784	0.00870726	2.37784
0.181075	CG9801	chr3R-8739125-8739624	2.23777	0.0126179	2.23777
0.138041	CG9801	chr3R-8738620-8739119	2.01435	0.0219862	2.01435
0.125765	CG9801	chr3R-8742439-8742938	1.85223	0.0319962	1.85223
0.115509	CG9801	chr3R-8741763-8742262	1.7806	0.0374893	1.7806
0.0915278	CG9804	chr3R-4462073-4462572	2.83812	0.002269	2.83812
0.202972	CG9804	chr3R-4468910-4469409	2.69424	0.00352748	2.69424
0.156604	CG9804	chr3R-4460046-4460545	2.49249	0.00634262	2.49249
0.0625618	CG9804	chr3R-4425202-4425701	1.70217	0.0443618	1.70217
0.178183	CG9813	chr3R-13346875-13347374	2.69271	0.00354374	2.69271
0.137294	CG9813	chr3R-13362734-13363233	2.13031	0.016573	2.13031
0.144504	CG9813	chr3R-13379585-13380084	1.98434	0.023609	1.98434
0.169539	CG9813	chr3R-13379071-13379570	1.95516	0.0252823	1.95516
0.135762	CG9813	chr3R-13360753-13361252	1.92531	0.0270952	1.92531
-0.108844	CG9813	chr3R-13364201-13364700	-1.68736	0.0457672	1.68736
-0.0951239	CG9813	chr3R-13364751-13365250	-1.6635	0.0481063	1.6635
-0.237	CG9821	chr3R-8834640-8835139	-2.94022	0.0016399	2.94022
0.131162	CG9821	chr3R-8846856-8847355	2.03923	0.0207137	2.03923
-0.138286	CG9821	chr3R-8857593-8858092	-1.80419	0.0356004	1.80419
-0.135361	CG9821	chr3R-8798108-8798607	-1.71994	0.0427216	1.71994
0.109406	CG9821	chr3R-8812100-8812599	1.64763	0.0497145	1.64763
0.235391	CG9836	chr3R-8808583-8809082	3.67665	0.00011816	3.67665
0.170703	CG9836	chr3R-8846856-8847355	3.51369	0.000220965	3.51369
0.216307	CG9836	chr3R-8788488-8788987	3.2056	0.000673903	3.2056
0.200132	CG9836	chr3R-8844120-8844619	2.83318	0.0023044	2.83318
0.151008	CG9836	chr3R-8860106-8860605	2.71967	0.00326731	2.71967
0.146501	CG9836	chr3R-8849064-8849563	2.66795	0.00381573	2.66795
0.130161	CG9836	chr3R-8807989-8808488	2.17894	0.014668	2.17894
0.155667	CG9836	chr3R-8787644-8788143	2.17881	0.014673	2.17881
0.123655	CG9836	chr3R-8821523-8822022	2.00247	0.0226171	2.00247
0.115082	CG9836	chr3R-8847383-8847882	1.91833	0.0275347	1.91833
0.113432	CG9836	chr3R-8812697-8813196	1.86434	0.0311371	1.86434
0.136112	CG9836	chr3R-8812100-8812599	1.82747	0.0338143	1.82747
0.118553	CG9836	chr3R-8807035-8807534	1.80878	0.0352428	1.80878
0.184669	CG9837	chr3R-8846856-8847355	3.20468	0.000676053	3.20468
0.187992	CG9837	chr3R-8842935-8843434	2.58337	0.00489196	2.58337
0.133078	CG9837	chr3R-8807989-8808488	2.52146	0.00584345	2.52146
0.156357	CG9837	chr3R-8859247-8859746	2.19363	0.0141311	2.19363
0.107759	CG9837	chr3R-8812697-8813196	2.10599	0.0176026	2.10599
0.13459	CG9837	chr3R-8765481-8765980	2.09919	0.0178999	2.09919
0.102631	CG9837	chr3R-8808583-8809082	1.98921	0.0233392	1.98921
0.106651	CG9837	chr3R-8806075-8806574	1.82881	0.0337138	1.82881
-0.126502	CG9837	chr3R-8862028-8862527	-1.73097	0.0417286	1.73097
-0.107381	CG9837	chr3R-8833429-8833928	-1.70827	0.0437931	1.70827
0.105274	CG9837	chr3R-8788488-8788987	1.7082	0.0437994	1.7082
0.266498	CG9839	chr3R-8760298-8760797	4.161	1.58425615543558e-05	4.161
0.195674	CG9839	chr3R-8755373-8755872	3.69854	0.000108421	3.69854
0.185783	CG9839	chr3R-8846856-8847355	3.69085	0.000111754	3.69085
0.214716	CG9839	chr3R-8806075-8806574	3.65268	0.000129761	3.65268
0.196192	CG9839	chr3R-8826633-8827132	3.49559	0.000236504	3.49559
0.120502	CG9839	chr3R-8798962-8799461	2.91276	0.00179123	2.91276
0.149466	CG9839	chr3R-8808583-8809082	2.85897	0.00212511	2.85897
0.117749	CG9839	chr3R-8785392-8785891	2.49042	0.0063797	2.49042
0.146678	CG9839	chr3R-8848213-8848712	2.46853	0.00678348	2.46853
0.117585	CG9839	chr3R-8807035-8807534	2.04946	0.0202087	2.04946
0.106753	CG9839	chr3R-8824201-8824700	1.97717	0.0240114	1.97717
0.0998595	CG9839	chr3R-8786575-8787074	1.92603	0.0270502	1.92603
0.11964	CG9839	chr3R-8853347-8853846	1.9128	0.0278869	1.9128
-0.1217	CG9839	chr3R-8768023-8768522	-1.79827	0.0360669	1.79827
0.167616	CG9849	chr2R-22946672-22947171	2.59767	0.00469295	2.59767
0.137555	CG9849	chr2R-22893773-22894272	2.24613	0.0123479	2.24613
0.129946	CG9849	chr2R-22979895-22980394	2.01805	0.0217932	2.01805
0.0991837	CG9849	chr2R-22902725-22903224	1.74933	0.0401167	1.74933
0.111001	CG9850	chr2R-23765945-23766444	3.17107	0.000759394	3.17107
0.0588954	CG9850	chr2R-23833539-23834038	2.22863	0.0129191	2.22863
-0.149362	CG9853	chr3R-4419376-4419875	-2.19878	0.013947	2.19878
0.12504	CG9853	chr3R-4439221-4439720	2.12731	0.0166971	2.12731
0.0535373	CG9853	chr3R-4414787-4415286	1.90609	0.028319	1.90609
0.218414	CG9855	chr3R-4394115-4394614	4.76746	9.32794828038005e-07	4.76746
0.140426	CG9855	chr3R-4444102-4444601	2.17723	0.0147315	2.17723
0.120035	CG9855	chr3R-4445296-4445795	2.17417	0.0148462	2.17417
0.114406	CG9855	chr3R-4443315-4443814	1.74886	0.040158	1.74886
0.377161	CG9864	chr2R-20206294-20206793	4.63779	1.7607396902379e-06	4.63779
0.250396	CG9864	chr2R-20263681-20264180	2.6888	0.00358545	2.6888
0.266456	CG9864	chr2R-20261146-20261645	2.58443	0.00487697	2.58443
0.236984	CG9864	chr2R-20247807-20248306	2.11864	0.0170604	2.11864
0.220804	CG9864	chr2R-20239177-20239676	2.07858	0.018828	2.07858
0.173507	CG9864	chr2R-20215872-20216371	1.98429	0.0236116	1.98429
0.24652	CG9864	chr2R-20292131-20292630	1.96942	0.0244522	1.96942
0.159991	CG9864	chr2R-20209521-20210020	1.73509	0.0413626	1.73509
0.292837	CG9870	chr2L-2430665-2431164	3.50074	0.000231983	3.50074
0.232423	CG9870	chr2L-2334752-2335251	2.85206	0.00217182	2.85206
0.143931	CG9870	chr2L-2362826-2363325	2.40245	0.00814284	2.40245
0.186071	CG9870	chr2L-2343188-2343687	2.12011	0.0169985	2.12011
0.157949	CG9870	chr2L-2364148-2364647	1.96601	0.0246487	1.96601
-0.116857	CG9870	chr2L-2375577-2376076	-1.70339	0.0442473	1.70339
0.166062	CG9886	chr2L-2410872-2411371	3.12744	0.000881684	3.12744
0.163684	CG9886	chr2L-2380887-2381386	2.78483	0.00267779	2.78483
0.126471	CG9886	chr2L-2406190-2406689	2.09277	0.018185	2.09277
-0.0799436	CG9886	chr2L-2398948-2399447	-1.74525	0.0404706	1.74525
0.0632305	CG9890	chr2R-23057333-23057832	3.37821	0.000364798	3.37821
0.607572	CG9896	chr2R-22950219-22950718	7.99293	6.58869931737461e-16	7.99293
0.264284	CG9896	chr2R-22969605-22970104	5.11394	1.57751758131978e-07	5.11394
0.26993	CG9896	chr2R-22967087-22967586	4.13151	1.80197107239177e-05	4.13151
0.260986	CG9896	chr2R-22964210-22964709	3.83576	6.25892392327109e-05	3.83576
0.210126	CG9896	chr2R-22967669-22968168	3.35815	0.000392323	3.35815
0.231582	CG9896	chr2R-22954325-22954824	3.30997	0.000466533	3.30997
0.181774	CG9896	chr2R-22973545-22974044	3.04321	0.00117033	3.04321
0.167163	CG9896	chr2R-22972872-22973371	2.97621	0.00145917	2.97621
0.189242	CG9896	chr2R-22952168-22952667	2.87588	0.00201452	2.87588
0.167981	CG9896	chr2R-22950742-22951241	2.63107	0.00425582	2.63107
0.151278	CG9896	chr2R-23018826-23019325	2.46755	0.00680198	2.46755
0.146219	CG9896	chr2R-22974926-22975425	2.45565	0.00703153	2.45565
0.127593	CG9896	chr2R-22998620-22999119	2.31619	0.0102738	2.31619
0.130778	CG9896	chr2R-22968284-22968783	1.85635	0.0317019	1.85635
0.117638	CG9896	chr2R-22951272-22951771	1.7213	0.0425983	1.7213
0.23589	CG9902	chrX-16527150-16527649	4.89737	4.85645671354726e-07	4.89737
0.104794	CG9902	chrX-16576628-16577127	2.72968	0.00316983	2.72968
-0.114182	CG9902	chrX-16531048-16531547	-1.68093	0.0463879	1.68093
0.196592	CG9911	chrX-16318290-16318789	2.9579	0.00154871	2.9579
-0.17292	CG9911	chrX-16286071-16286570	-2.45833	0.00697931	2.45833
0.123942	CG9911	chrX-16258301-16258800	1.64996	0.0494759	1.64996
0.117645	CG9915	chrX-16318290-16318789	2.59486	0.00473148	2.59486
0.0729616	CG9915	chrX-16334704-16335203	1.66939	0.0475197	1.66939
0.214498	CG9917	chrX-16308285-16308784	2.38898	0.00844755	2.38898
-0.118168	CG9917	chrX-16320126-16320625	-1.91013	0.0280585	1.91013
-0.127882	CG9917	chrX-16331803-16332302	-1.88924	0.0294295	1.88924
-0.105227	CG9917	chrX-16276031-16276530	-1.69971	0.044593	1.69971
-0.106116	CG9917	chrX-16361644-16362143	-1.69194	0.0453285	1.69194
-0.129226	CG9919	chrX-16361644-16362143	-1.76953	0.0384031	1.76953
-0.142091	CG9919	chrX-16322993-16323492	-1.68756	0.0457477	1.68756
0.110694	CG9921	chrX-16322993-16323492	1.95071	0.0255458	1.95071
0.107522	CG9921	chrX-16312907-16313406	1.87539	0.0303695	1.87539
-0.122623	CG9921	chrX-16286071-16286570	-1.728	0.0419943	1.728
-0.123342	CG9921	chrX-16373251-16373750	-1.65844	0.0486146	1.65844
0.197894	CG9922	chr3R-14070067-14070566	2.76177	0.00287442	2.76177
0.180187	CG9922	chr3R-14052402-14052901	2.54747	0.00542541	2.54747
0.174726	CG9922	chr3R-14039645-14040144	2.46002	0.00694645	2.46002
0.116899	CG9922	chr3R-14002393-14002892	1.9181	0.027549	1.9181
-0.116311	CG9922	chr3R-14041944-14042443	-1.85793	0.0315895	1.85793
0.13211	CG9922	chr3R-13993156-13993655	1.83533	0.0332286	1.83533
0.49573	CG9932	chr2L-13048872-13049371	4.54231	2.78200792470692e-06	4.54231
0.262355	CG9932	chr2L-13030096-13030595	3.70259	0.000106706	3.70259
0.327687	CG9932	chr2L-13047579-13048078	3.46303	0.000267068	3.46303
0.258692	CG9932	chr2L-13040140-13040639	3.16514	0.000775037	3.16514
0.225399	CG9932	chr2L-13046103-13046602	2.96103	0.00153305	2.96103
0.299184	CG9932	chr2L-13039019-13039518	2.93285	0.00167931	2.93285
0.191627	CG9932	chr2L-13030731-13031230	2.88725	0.00194312	2.88725
0.224276	CG9932	chr2L-13035815-13036314	2.68098	0.0036703	2.68098
0.319685	CG9932	chr2L-13050705-13051204	2.67542	0.00373174	2.67542
0.183464	CG9932	chr2L-13044889-13045388	2.52329	0.00581318	2.52329
0.178295	CG9932	chr2L-13095061-13095560	2.51843	0.00589403	2.51843
0.19478	CG9932	chr2L-13105972-13106471	2.43532	0.00743939	2.43532
0.149543	CG9932	chr2L-13099129-13099628	2.36558	0.00900094	2.36558
0.314911	CG9932	chr2L-13036817-13037316	2.29612	0.0108345	2.29612
0.141932	CG9932	chr2L-13042382-13042881	2.23203	0.0128064	2.23203
0.201545	CG9932	chr2L-13053222-13053721	2.20473	0.0137364	2.20473
0.200834	CG9932	chr2L-13099788-13100287	2.12803	0.0166671	2.12803
0.277569	CG9932	chr2L-13081054-13081553	2.10083	0.0178279	2.10083
0.22561	CG9932	chr2L-13046621-13047120	2.08105	0.0187145	2.08105
0.140771	CG9932	chr2L-13050175-13050674	2.03006	0.0211753	2.03006
0.216946	CG9932	chr2L-13051233-13051732	1.83064	0.0335775	1.83064
0.120168	CG9932	chr2L-13031528-13032027	1.75475	0.0396512	1.75475
0.187739	CG9932	chr2L-13035145-13035644	1.74783	0.0402467	1.74783
0.130976	CG9932	chr2L-13055788-13056287	1.6655	0.0479069	1.6655
0.115389	CG9932	chr2L-13078424-13078923	1.65604	0.0488564	1.65604
0.136775	CG9932	chr2L-13092758-13093257	1.65224	0.0492423	1.65224
0.167412	CG9934	chr2L-12971658-12972157	2.67032	0.00378898	2.67032
0.145169	CG9934	chr2L-13046621-13047120	2.54309	0.00549386	2.54309
0.131555	CG9934	chr2L-13033299-13033798	2.43233	0.00750104	2.43233
0.133579	CG9934	chr2L-12995722-12996221	2.31581	0.0102842	2.31581
0.151953	CG9934	chr2L-12970881-12971380	1.8948	0.0290596	1.8948
0.0987319	CG9934	chr2L-12987076-12987575	1.76656	0.0386509	1.76656
0.145241	CG9940	chrX-13747973-13748472	2.28778	0.0110752	2.28778
0.136991	CG9940	chrX-13747095-13747594	2.24973	0.0122332	2.24973
0.150739	CG9940	chrX-13691253-13691752	2.14596	0.0159381	2.14596
0.113614	CG9940	chrX-13668515-13669014	2.00985	0.0222237	2.00985
0.0992306	CG9940	chrX-13680119-13680618	1.83013	0.0336151	1.83013
0.0950068	CG9940	chrX-13682737-13683236	1.67988	0.04649	1.67988
0.114184	CG9940	chrX-13718561-13719060	1.65257	0.0492091	1.65257
0.10147	CG9941	chrX-13703166-13703665	2.0357	0.0208901	2.0357
-0.13472	CG9941	chrX-13763040-13763539	-1.83625	0.0331602	1.83625
0.299526	CG9945	chr2R-20630626-20631125	4.21797	1.23256163418545e-05	4.21797
0.220458	CG9945	chr2R-20600619-20601118	3.4492	0.000281126	3.4492
0.202542	CG9945	chr2R-20568400-20568899	3.12134	0.000900157	3.12134
0.169983	CG9945	chr2R-20574247-20574746	2.50446	0.00613192	2.50446
0.106485	CG9945	chr2R-20587817-20588316	1.86273	0.0312498	1.86273
-0.100879	CG9947	chrX-16425759-16426258	-2.21052	0.0135346	2.21052
0.184343	CG9947	chrX-16488903-16489402	2.09015	0.0183021	2.09015
0.150792	CG9947	chrX-16456667-16457166	1.97107	0.0243577	1.97107
0.143376	CG9947	chrX-16457713-16458212	1.93042	0.0267775	1.93042
0.181744	CG9947	chrX-16446760-16447259	1.78605	0.0370459	1.78605
0.141259	CG9947	chrX-16414654-16415153	1.6905	0.0454662	1.6905
0.0549431	CG9948	chr3L-6923725-6924224	2.68248	0.00365394	2.68248
0.103578	CG9948	chr3L-6990265-6990764	2.50847	0.00606277	2.50847
0.0711908	CG9948	chr3L-6975912-6976411	2.29838	0.0107701	2.29838
0.0515781	CG9948	chr3L-6906704-6907203	1.88214	0.0299087	1.88214
0.0511121	CG9948	chr3L-6989326-6989825	1.78621	0.037033	1.78621
0.0648637	CG9951	chr3L-16855116-16855615	1.9578	0.0251265	1.9578
0.191311	CG9953	chr3L-6936849-6937348	2.11461	0.0172317	2.11461
-0.119624	CG9953	chr3L-6979855-6980354	-1.96691	0.0245967	1.96691
0.160015	CG9953	chr3L-7012197-7012696	1.84508	0.032513	1.84508
-0.101999	CG9953	chr3L-6943264-6943763	-1.77807	0.0376962	1.77807
0.127193	CG9967	chr2L-2331521-2332020	2.46131	0.00692146	2.46131
0.130544	CG9967	chr2L-2336915-2337414	2.46083	0.00693087	2.46083
0.103572	CG9967	chr2L-2315660-2316159	2.35304	0.0093104	2.35304
-0.134696	CG9967	chr2L-2395695-2396194	-2.22687	0.0129781	2.22687
0.0894491	CG9967	chr2L-2327350-2327849	2.02608	0.0213784	2.02608
-0.123093	CG9967	chr2L-2392607-2393106	-2.01955	0.0217148	2.01955
-0.130373	CG9967	chr2L-2398948-2399447	-2.01599	0.0219004	2.01599
-0.119889	CG9967	chr2L-2394473-2394972	-1.82378	0.0340928	1.82378
-0.131369	CG9967	chr2L-2386777-2387276	-1.82244	0.034194	1.82244
0.0824559	CG9967	chr2L-2362826-2363325	1.79044	0.0366918	1.79044
0.0613432	CG9967	chr2L-2374347-2374846	1.74947	0.0401048	1.74947
0.308807	CG9975	chr2R-19347322-19347821	12.144	3.08599335808106e-34	12.144
0.256004	CG9975	chr2R-19354373-19354872	10.7263	3.83149606676891e-27	10.7263
0.388511	CG9975	chr2R-19346252-19346751	9.67016	2.01864449242811e-22	9.67016
0.327481	CG9975	chr2R-19313791-19314290	8.93035	2.12333042607925e-19	8.93035
0.164831	CG9975	chr2R-19327710-19328209	7.59953	1.48599185942329e-14	7.59953
0.157743	CG9975	chr2R-19314565-19315064	6.1798	3.20915633466768e-10	6.1798
0.179242	CG9975	chr2R-19345600-19346099	4.94436	3.81965987467956e-07	4.94436
0.0937488	CG9975	chr2R-19329683-19330182	4.26512	9.98968652768309e-06	4.26512
0.0766241	CG9975	chr2R-19374836-19375335	3.17254	0.00075555	3.17254
0.053903	CG9975	chr2R-19353570-19354069	2.14971	0.015789	2.14971
0.0510415	CG9975	chr2R-19312533-19313032	1.73585	0.0412953	1.73585
0.183903	CG9977	chr3L-2782485-2782984	3.36308	0.000385385	3.36308
0.249909	CG9977	chr3L-2759262-2759761	2.96732	0.00150206	2.96732
0.157284	CG9977	chr3L-2808136-2808635	2.69426	0.00352728	2.69426
0.118382	CG9977	chr3L-2746800-2747299	2.15496	0.0155826	2.15496
0.118691	CG9977	chr3L-2819660-2820159	1.93908	0.0262459	1.93908
0.124878	CG9977	chr3L-2732070-2732569	1.81734	0.0345825	1.81734
0.201509	CG9986	chr3R-28617754-28618253	4.62493	1.87358794192446e-06	4.62493
0.128971	CG9986	chr3R-28641084-28641583	3.6678	0.000122324	3.6678
0.168748	CG9986	chr3R-28618293-28618792	2.81797	0.00241642	2.81797
0.112792	CG9986	chr3R-28573950-28574449	2.44062	0.00733097	2.44062
0.119146	CG9986	chr3R-28593774-28594273	2.06291	0.0195608	2.06291
-0.0983635	CG9986	chr3R-28579434-28579933	-1.82445	0.0340417	1.82445
0.0662925	CG9986	chr3R-28576850-28577349	1.77705	0.0377797	1.77705
0.1495	CG9987	chr2L-19422375-19422874	3.43878	0.000292176	3.43878
0.10578	CG9987	chr2L-19412717-19413216	2.66743	0.00382166	2.66743
-0.104939	CG9987	chr2L-19463844-19464343	-2.30639	0.0105443	2.30639
0.0956413	CG9987	chr2L-19433870-19434369	2.044	0.0204765	2.044
0.0666437	CG9987	chr2L-19430379-19430878	1.83542	0.0332214	1.83542
-0.0877783	CG9987	chr2L-19469429-19469928	-1.74683	0.0403334	1.74683
-0.0785468	CG9987	chr2L-19472081-19472580	-1.69625	0.0449195	1.69625
0.30037	CG9990	chr3R-28660877-28661376	4.80238	7.83972816059004e-07	4.80238
0.297747	CG9990	chr3R-28707190-28707689	3.96999	3.59378570418196e-05	3.96999
0.236273	CG9990	chr3R-28674762-28675261	3.18941	0.000712822	3.18941
0.213279	CG9990	chr3R-28627258-28627757	3.10095	0.000964496	3.10095
0.226425	CG9990	chr3R-28626734-28627233	2.76176	0.00287452	2.76176
0.135571	CG9990	chr3R-28677643-28678142	1.99898	0.0228052	1.99898
0.118685	CG9990	chr3R-28645153-28645652	1.71644	0.0430411	1.71644
0.129331	CG9992	chrX-16406119-16406618	2.85854	0.00212796	2.85854
0.134315	CG9992	chrX-16334704-16335203	2.61101	0.00451375	2.61101
0.0993337	CG9992	chrX-16414654-16415153	1.98787	0.0234128	1.98787
0.089754	CG9992	chrX-16373251-16373750	1.66049	0.0484077	1.66049
0.153677	CG9996	chr3R-25069416-25069915	2.74581	0.00301804	2.74581
0.139642	CG9996	chr3R-25082294-25082793	2.59386	0.00474526	2.59386
0.111046	CG9996	chr3R-25037926-25038425	2.10729	0.0175463	2.10729
0.111377	CG9996	chr3R-25047455-25047954	2.04411	0.0204713	2.04411
0.382415	Cha	chr3R-18711655-18712154	6.3671	9.63193149772074e-11	6.3671
0.510576	Cha	chr3R-18710681-18711180	6.25861	1.94207734152841e-10	6.25861
0.469818	Cha	chr3R-18725484-18725983	4.83068	6.80329327754127e-07	4.83068
0.513821	Cha	chr3R-18703512-18704011	3.97352	3.54095067091544e-05	3.97352
0.248651	Cha	chr3R-18718513-18719012	3.69641	0.000109335	3.69641
0.336484	Cha	chr3R-18702213-18702712	3.66262	0.000124825	3.66262
0.188597	Cha	chr3R-18691248-18691747	3.31826	0.000452906	3.31826
0.272627	Cha	chr3R-18710159-18710658	3.30414	0.000476341	3.30414
0.273181	Cha	chr3R-18705161-18705660	3.28974	0.000501405	3.28974
0.316968	Cha	chr3R-18701660-18702159	3.10623	0.000947452	3.10623
0.249012	Cha	chr3R-18724108-18724607	3.01613	0.00128012	3.01613
0.218052	Cha	chr3R-18719530-18720029	2.83053	0.00232357	2.83053
0.14309	Cha	chr3R-18733600-18734099	2.81562	0.00243413	2.81562
0.123012	Cha	chr3R-18669089-18669588	2.68178	0.00366155	2.68178
0.277233	Cha	chr3R-18681178-18681677	2.5957	0.00471998	2.5957
0.121862	Cha	chr3R-18689773-18690272	2.53824	0.0055706	2.53824
0.140602	Cha	chr3R-18681920-18682419	2.49003	0.0063866	2.49003
0.219101	Cha	chr3R-18698989-18699488	2.37319	0.00881766	2.37319
0.152912	Cha	chr3R-18723456-18723955	2.29504	0.0108653	2.29504
0.217012	Cha	chr3R-18724886-18725385	2.26832	0.011655	2.26832
0.15552	Cha	chr3R-18735759-18736258	2.26507	0.0117542	2.26507
0.207206	Cha	chr3R-18721247-18721746	2.13602	0.0163387	2.13602
0.201042	Cha	chr3R-18709482-18709981	2.09197	0.0182206	2.09197
0.19657	Cha	chr3R-18706088-18706587	2.02064	0.0216587	2.02064
0.203827	Cha	chr3R-18708352-18708851	1.97671	0.024037	1.97671
0.114229	Cha	chr3R-18692385-18692884	1.78114	0.0374447	1.78114
0.216255	chas	chrX-17694049-17694548	5.06549	2.0367811231574e-07	5.06549
0.133051	chas	chrX-17690595-17691094	3.1031	0.000957538	3.1031
0.114336	chas	chrX-17686356-17686855	2.50335	0.00615122	2.50335
0.0608939	chas	chrX-17713853-17714352	2.08106	0.018714	2.08106
0.197108	chb	chr3L-21201157-21201656	2.83345	0.00230244	2.83345
0.154051	chb	chr3L-21204690-21205189	2.43795	0.00738539	2.43795
0.141159	chb	chr3L-21200508-21201007	2.29391	0.0108978	2.29391
-0.158222	chb	chr3L-21210186-21210685	-1.94045	0.0261625	1.94045
-0.140595	chb	chr3L-21131409-21131908	-1.91877	0.0275065	1.91877
0.115206	chb	chr3L-21222839-21223338	1.83663	0.0331322	1.83663
-0.133201	chb	chr3L-21210700-21211199	-1.77578	0.0378844	1.77578
0.0966736	chb	chr3L-21135851-21136350	1.74929	0.0401202	1.74929
-0.157303	Chc	chrX-15795834-15796333	-2.04251	0.0205505	2.04251
-0.141468	Chc	chrX-15803308-15803807	-1.77246	0.0381589	1.77246
-0.148646	Chc	chrX-15821783-15822282	-1.74879	0.0401639	1.74879
0.135865	Chd1	chr2L-2962528-2963027	2.92184	0.00173984	2.92184
0.0980991	Chd1	chr2L-3009911-3010410	1.95818	0.0251042	1.95818
-0.141385	Chd1	chr2L-2955679-2956178	-1.95585	0.0252415	1.95585
0.0645756	Chd1	chr2L-2944252-2944751	1.8184	0.0345018	1.8184
0.322367	Chd3	chr3L-19455694-19456193	10.0416	5.00168929446595e-24	10.0416
0.252627	Chd64	chr3L-4096476-4096975	4.41578	5.03228380134515e-06	4.41578
0.16664	Chd64	chr3L-4100745-4101244	3.09887	0.000971299	3.09887
0.117098	Chd64	chr3L-4088103-4088602	2.26138	0.0118679	2.26138
0.120704	Chd64	chr3L-4130636-4131135	1.98167	0.023758	1.98167
0.136433	Chd64	chr3L-4164768-4165267	1.81259	0.0349478	1.81259
-0.084647	CheB42c	chr2R-7011940-7012439	-1.91463	0.0277696	1.91463
-0.0831843	CheB42c	chr2R-6984052-6984551	-1.83495	0.0332564	1.83495
0.376804	cher	chr3R-17119703-17120202	3.44571	0.000284776	3.44571
0.383893	cher	chr3R-17102261-17102760	3.09313	0.000990272	3.09313
0.184769	cher	chr3R-17150331-17150830	2.98149	0.00143424	2.98149
0.304902	cher	chr3R-17167971-17168470	2.75214	0.00296038	2.75214
0.314433	CHES-1-like	chrX-7694142-7694641	2.8923	0.00191218	2.8923
0.34073	CHES-1-like	chrX-7697170-7697669	2.79663	0.00258189	2.79663
0.321219	CHES-1-like	chrX-7694851-7695350	2.72392	0.00322558	2.72392
0.285779	CHES-1-like	chrX-7708641-7709140	2.68312	0.00364698	2.68312
0.241383	CHES-1-like	chrX-7742722-7743221	2.24208	0.0124782	2.24208
0.248807	CHES-1-like	chrX-7692832-7693331	2.20117	0.0138621	2.20117
0.251809	CHES-1-like	chrX-7692270-7692769	2.10838	0.0174991	2.10838
-0.158497	CHES-1-like	chrX-7716334-7716833	-2.0638	0.0195184	2.0638
0.242851	CHES-1-like	chrX-7666731-7667230	1.91032	0.0280458	1.91032
0.260693	CHES-1-like	chrX-7709185-7709684	1.87295	0.0305379	1.87295
-0.138458	CHES-1-like	chrX-7717026-7717525	-1.86403	0.0311588	1.86403
0.208251	CHES-1-like	chrX-7750202-7750701	1.73594	0.0412873	1.73594
-0.126455	CHES-1-like	chrX-7659769-7660268	-1.66113	0.0483434	1.66113
0.176152	Chi	chr2R-24014595-24015094	2.37872	0.00868635	2.37872
0.124567	Chi	chr2R-24068254-24068753	1.95719	0.0251627	1.95719
0.115515	Chi	chr2R-24004597-24005096	1.93492	0.0265002	1.93492
-0.0948677	Chi	chr2R-24049405-24049904	-1.73386	0.0414716	1.73386
0.121278	Chi	chr2R-24060144-24060643	1.73068	0.0417545	1.73068
0.202429	chic	chr2L-5969053-5969552	3.12815	0.000879543	3.12815
0.175881	chic	chr2L-5934004-5934503	2.59433	0.00473882	2.59433
-0.197484	chic	chr2L-5932417-5932916	-2.29152	0.0109666	2.29152
0.13264	chic	chr2L-6006447-6006946	2.09895	0.0179106	2.09895
0.143459	chic	chr2L-5972051-5972550	2.06819	0.0193111	2.06819
-0.151986	chic	chr2L-6027359-6027858	-2.01835	0.0217775	2.01835
0.139505	chic	chr2L-5990549-5991048	1.96276	0.0248371	1.96276
0.103017	chic	chr2L-5972602-5973101	1.67766	0.0467071	1.67766
0.142527	chico	chr2L-10260801-10261300	2.32327	0.0100823	2.32327
-0.0999999	chico	chr2L-10209548-10210047	-1.82737	0.0338222	1.82737
-0.0882395	chico	chr2L-10222418-10222917	-1.66867	0.0475917	1.66867
0.102593	chico	chr2L-10250520-10251019	1.66138	0.0483184	1.66138
0.137955	chif	chr2L-16391143-16391642	2.71953	0.00326871	2.71953
0.10511	chif	chr2L-16367236-16367735	1.79157	0.0366011	1.79157
0.218245	chinmo	chr2L-1674332-1674831	3.33223	0.000430768	3.33223
0.217809	chinmo	chr2L-1615527-1616026	2.84734	0.00220434	2.84734
0.198767	chinmo	chr2L-1660202-1660701	2.74944	0.0029849	2.74944
0.193391	chinmo	chr2L-1673645-1674144	2.73572	0.00311219	2.73572
0.187809	chinmo	chr2L-1672910-1673409	2.53256	0.00566165	2.53256
0.189888	chinmo	chr2L-1666715-1667214	2.37523	0.00876901	2.37523
0.180008	chinmo	chr2L-1691531-1692030	2.29191	0.0109553	2.29191
0.165804	chinmo	chr2L-1695982-1696481	2.13326	0.0164516	2.13326
-0.110861	chinmo	chr2L-1610922-1611421	-2.11859	0.0170627	2.11859
0.173374	chinmo	chr2L-1672318-1672817	2.10158	0.0177951	2.10158
0.157736	chinmo	chr2L-1665944-1666443	2.08753	0.0184202	2.08753
-0.11163	chinmo	chr2L-1644326-1644825	-2.0045	0.0225081	2.0045
0.13635	chinmo	chr2L-1674931-1675430	1.90721	0.0282465	1.90721
-0.107771	chinmo	chr2L-1613975-1614474	-1.901	0.0286507	1.901
-0.112027	chinmo	chr2L-1697574-1698073	-1.89439	0.0290865	1.89439
-0.0852676	chinmo	chr2L-1665322-1665821	-1.7489	0.0401539	1.7489
-0.0949131	chinmo	chr2L-1635504-1636003	-1.74622	0.0403864	1.74622
0.119365	chinmo	chr2L-1621809-1622308	1.66922	0.0475369	1.66922
0.190176	CHIP	chr2L-10422571-10423070	2.91805	0.00176112	2.91805
0.116592	CHIP	chr2L-10478460-10478959	1.99525	0.023008	1.99525
0.10694	CHIP	chr2L-10478990-10479489	1.85843	0.0315543	1.85843
0.107967	CHIP	chr2L-10435406-10435905	1.80158	0.035806	1.80158
0.134419	CHKov1	chr3R-25292787-25293286	3.47507	0.000255365	3.47507
0.110996	CHKov1	chr3R-25374270-25374769	2.29373	0.010903	2.29373
0.116298	CHKov1	chr3R-25287017-25287516	2.16518	0.0151871	2.16518
0.127502	CHKov1	chr3R-25360096-25360595	1.78511	0.0371216	1.78511
0.0525415	CHKov2	chr3R-25333017-25333516	1.73322	0.0415283	1.73322
0.132408	chm	chr2L-7425562-7426061	2.24912	0.0122524	2.24912
0.0976864	chm	chr2L-7362915-7363414	1.70663	0.0439457	1.70663
0.168914	Chmp1	chr3L-18721011-18721510	2.42196	0.0077186	2.42196
0.149832	Chmp1	chr3L-18723833-18724332	2.34017	0.00963736	2.34017
0.145609	Chmp1	chr3L-18718846-18719345	2.29151	0.010967	2.29151
0.155889	Chmp1	chr3L-18651753-18652252	2.2805	0.0112889	2.2805
0.112918	Chmp1	chr3L-18703505-18704004	2.03531	0.0209099	2.03531
0.123705	Chmp1	chr3L-18704272-18704771	2.03317	0.0210175	2.03317
0.144803	Chmp1	chr3L-18696464-18696963	1.98811	0.0234	1.98811
0.0707308	CHMP2B	chr3L-5098432-5098931	2.30771	0.0105075	2.30771
-0.0789623	CHMP2B	chr3L-5152409-5152908	-1.95268	0.0254286	1.95268
0.0710389	CHMP2B	chr3L-5175363-5175862	1.75481	0.0396458	1.75481
0.0733068	CHMP2B	chr3L-5154681-5155180	1.75262	0.0398335	1.75262
0.0560446	CHMP2B	chr3L-5181976-5182475	1.72673	0.0421083	1.72673
0.433502	chn	chr2R-15154456-15154955	3.16964	0.000763148	3.16964
-0.166822	chn	chr2R-15111038-15111537	-2.23052	0.0128565	2.23052
0.350277	chn	chr2R-15115039-15115538	2.13483	0.0163874	2.13483
0.201268	chn	chr2R-15149200-15149699	1.97498	0.0241351	1.97498
-0.0972137	chn	chr2R-15093473-15093972	-1.95453	0.0253191	1.95453
0.318448	chn	chr2R-15153065-15153564	1.89552	0.0290114	1.89552
0.270605	chn	chr2R-15155160-15155659	1.6753	0.0469378	1.6753
0.175473	CHOp24	chrX-4498046-4498545	2.67761	0.00370744	2.67761
-0.144451	CHOp24	chrX-4548529-4549028	-2.33979	0.00964725	2.33979
0.162906	CHOp24	chrX-4582673-4583172	2.0199	0.0216971	2.0199
-0.130596	CHOp24	chrX-4517552-4518051	-1.99755	0.0228828	1.99755
0.120428	CHOp24	chrX-4572177-4572676	1.91586	0.0276913	1.91586
0.109972	CHOp24	chrX-4506559-4507058	1.89053	0.0293434	1.89053
-0.134942	CHOp24	chrX-4540371-4540870	-1.88443	0.0297533	1.88443
-0.121436	CHOp24	chrX-4569728-4570227	-1.77719	0.0377682	1.77719
0.274413	CHORD	chr3R-24212684-24213183	4.07461	2.30453776789306e-05	4.07461
0.189806	CHORD	chr3R-24215982-24216481	3.73499	9.38612594708548e-05	3.73499
0.300011	CHORD	chr3R-24202848-24203347	3.6818	0.000115799	3.6818
0.169518	CHORD	chr3R-24143459-24143958	2.53137	0.00568091	2.53137
0.125254	chp	chr3R-31213163-31213662	3.0567	0.00111895	3.0567
0.0811268	chp	chr3R-31231070-31231569	1.92995	0.0268067	1.92995
0.0666169	chp	chr3R-31235530-31236029	1.716	0.0430811	1.716
0.192914	Chrac-14	chr2L-8479117-8479616	4.56007	2.5568105330532e-06	4.56007
0.150835	Chrac-14	chr2L-8462093-8462592	4.06666	2.38461359525918e-05	4.06666
0.11473	Chrac-14	chr2L-8411423-8411922	3.36033	0.000389243	3.36033
0.110358	Chrac-14	chr2L-8449340-8449839	2.54184	0.00551348	2.54184
0.1121	Chrac-14	chr2L-8420100-8420599	2.41291	0.00791281	2.41291
0.0761847	Chrac-14	chr2L-8419478-8419977	2.36551	0.00900274	2.36551
0.191812	Chrac-16	chrX-12036521-12037020	3.4269	0.000305256	3.4269
0.220371	Chrac-16	chrX-11987537-11988036	2.91144	0.00179885	2.91144
0.132016	Chrac-16	chrX-12006807-12007306	2.06905	0.0192708	2.06905
-0.139927	Chrac-16	chrX-11983767-11984266	-1.95884	0.0250659	1.95884
0.133067	Chrac-16	chrX-12046283-12046782	1.86454	0.0311228	1.86454
0.171578	chrb	chr3L-11475953-11476452	3.15226	0.000810052	3.15226
0.184171	chrb	chr3L-11482783-11483282	2.98401	0.00142248	2.98401
0.196171	chrb	chr3L-11484722-11485221	2.93503	0.00166757	2.93503
0.167315	chrb	chr3L-11484065-11484564	2.61688	0.0044369	2.61688
0.152801	chrb	chr3L-11512885-11513384	2.56133	0.00521356	2.56133
0.126717	chrb	chr3L-11508543-11509042	2.52023	0.00586387	2.52023
0.141068	chrb	chr3L-11514130-11514629	2.44324	0.00727805	2.44324
-0.213704	chrb	chr3L-11479716-11480215	-2.21878	0.0132509	2.21878
0.114168	chrb	chr3L-11450942-11451441	2.13889	0.0162222	2.13889
0.0930635	chrb	chr3L-11454398-11454897	2.07425	0.019028	2.07425
0.112891	chrb	chr3L-11494406-11494905	2.0252	0.0214236	2.0252
0.0898554	chrb	chr3L-11448128-11448627	2.02271	0.0215514	2.02271
0.085816	chrb	chr3L-11443709-11444208	1.83216	0.0334635	1.83216
0.0808201	chrb	chr3L-11510220-11510719	1.74123	0.0408214	1.74123
0.0893225	chrb	chr3L-11481146-11481645	1.68813	0.0456932	1.68813
-0.167708	chrb	chr3L-11480296-11480795	-1.65484	0.0489783	1.65484
0.149465	Chro	chr3L-22887879-22888378	2.34503	0.00951265	2.34503
0.105975	Chro	chr3L-22896174-22896673	1.97316	0.0242387	1.97316
-0.199764	Chro	chr3L-22837578-22838077	-1.86565	0.0310454	1.86565
0.137808	Chro	chr3L-22842222-22842721	1.8436	0.0326208	1.8436
-0.180151	Chro	chr3L-22829545-22830044	-1.78289	0.0373023	1.78289
-0.180152	Chro	chr3L-22839719-22840218	-1.74309	0.0406586	1.74309
-0.189152	Chro	chr3L-22922518-22923017	-1.71764	0.0429308	1.71764
0.0946615	Chro	chr3L-22924366-22924865	1.64972	0.0495002	1.64972
0.161866	Cht11	chrX-6882607-6883106	2.7478	0.00299983	2.7478
0.110514	Cht11	chrX-6803368-6803867	1.9834	0.0236617	1.9834
0.120655	Cht11	chrX-6804201-6804700	1.91532	0.0277256	1.91532
0.413829	Cht2	chr3L-1793181-1793680	4.75121	1.01100044333781e-06	4.75121
0.415977	Cht2	chr3L-1708111-1708610	4.29726	8.64609967252762e-06	4.29726
0.319037	Cht2	chr3L-1724350-1724849	3.38268	0.000358908	3.38268
0.254035	Cht2	chr3L-1802864-1803363	2.78786	0.00265288	2.78786
0.318785	Cht3	chr2L-23068676-23069175	3.70598	0.000105288	3.70598
0.141979	Cht3	chr2L-22981521-22982020	2.09286	0.0181807	2.09286
-0.0792871	Cht5	chr3R-13800142-13800641	-3.04282	0.00117188	3.04282
-0.0927622	Cht5	chr3R-13801327-13801826	-2.72933	0.00317315	2.72933
-0.068617	Cht5	chr3R-13800669-13801168	-1.94752	0.0257361	1.94752
-0.0693619	Cht5	chr3R-13801978-13802477	-1.9011	0.0286443	1.9011
-0.0579838	Cht5	chr3R-13804174-13804673	-1.87787	0.0301994	1.87787
-0.0761733	Cht5	chr3R-13735240-13735739	-1.72044	0.0426766	1.72044
-0.0664839	Cht5	chr3R-13797672-13798171	-1.7182	0.0428802	1.7182
0.360454	ci	chr4-56196-56695	3.22915	0.000620798	3.22915
0.300223	ci	chr4-24902-25401	2.73626	0.00310712	2.73626
0.276459	ci	chr4-46400-46899	2.4835	0.00650488	2.4835
0.202349	Ciao1	chr2R-14844077-14844576	5.3982	3.36564230241124e-08	5.3982
0.148949	Ciao1	chr2R-14808117-14808616	4.61036	2.00984011941572e-06	4.61036
0.130717	CIAPIN1	chr2L-15056325-15056824	3.46715	0.000263001	3.46715
0.119997	CIAPIN1	chr2L-15035163-15035662	3.21272	0.000657422	3.21272
0.136937	CIAPIN1	chr2L-14993356-14993855	2.46188	0.00691054	2.46188
0.0688348	CIAPIN1	chr2L-15031914-15032413	1.6637	0.0480866	1.6637
-0.145337	cib	chrX-4088253-4088752	-2.06887	0.019279	2.06887
0.130563	cib	chrX-4058310-4058809	1.86824	0.0308647	1.86824
0.129811	cib	chrX-4058902-4059401	1.80086	0.0358625	1.80086
-0.115923	cib	chrX-4146479-4146978	-1.78316	0.0372803	1.78316
-0.137297	cib	chrX-4056960-4057459	-1.7772	0.0377675	1.7772
-0.127887	cib	chrX-4106465-4106964	-1.77524	0.0379288	1.77524
0.122907	cib	chrX-4137059-4137558	1.74289	0.0406763	1.74289
0.103061	Cib2	chr2R-20889903-20890402	5.14048	1.37017808841887e-07	5.14048
0.120897	Cib2	chr2R-20929369-20929868	3.86802	5.48621490253789e-05	3.86802
0.0822616	Cib2	chr2R-20911215-20911714	3.51755	0.000217774	3.51755
0.0659177	Cib2	chr2R-20893217-20893716	3.0948	0.000984718	3.0948
0.0640963	Cib2	chr2R-20878483-20878982	2.29798	0.0107814	2.29798
0.0663588	Cib2	chr2R-20838652-20839151	1.80294	0.0356986	1.80294
0.302467	cic	chr3R-20280418-20280917	2.72202	0.00324418	2.72202
-0.182308	cic	chr3R-20292061-20292560	-2.30777	0.0105059	2.30777
0.291044	cic	chr3R-20287308-20287807	2.27417	0.011478	2.27417
0.211045	cic	chr3R-20211978-20212477	2.22832	0.0129295	2.22832
0.188674	cic	chr3R-20276757-20277256	2.09831	0.0179389	2.09831
0.164446	cic	chr3R-20223514-20224013	2.00145	0.022672	2.00145
0.26022	cic	chr3R-20242091-20242590	1.83414	0.0333165	1.83414
0.19635	cic	chr3R-20283622-20284121	1.80317	0.0356808	1.80317
0.171845	cic	chr3R-20234170-20234669	1.79553	0.0362844	1.79553
0.239911	cic	chr3R-20286569-20287068	1.78125	0.037436	1.78125
0.159984	cic	chr3R-20294505-20295004	1.7614	0.0390856	1.7614
0.235129	cic	chr3R-20217630-20218129	1.7156	0.0431175	1.7156
0.115371	cid	chr2R-13435800-13436299	4.70334	1.27969868178035e-06	4.70334
0.165312	cin	chrX-288894-289393	3.66274	0.000124766	3.66274
0.0796436	cin	chrX-263833-264332	1.91385	0.0278194	1.91385
0.068544	cin	chrX-291627-292126	1.79263	0.0365164	1.79263
0.159342	cindr	chr3R-30796607-30797106	2.46251	0.00689832	2.46251
0.153876	cindr	chr3R-30780994-30781493	2.24571	0.0123612	2.24571
0.115259	cindr	chr3R-30804891-30805390	2.16044	0.0153691	2.16044
0.114662	cindr	chr3R-30766380-30766879	2.0136	0.0220255	2.0136
0.129662	cindr	chr3R-30773283-30773782	2.00314	0.0225811	2.00314
0.122451	cindr	chr3R-30788615-30789114	1.83151	0.0335126	1.83151
0.103198	cindr	chr3R-30759400-30759899	1.81256	0.0349496	1.81256
0.0912732	cindr	chr3R-30851961-30852460	1.72377	0.0423749	1.72377
0.101113	cindr	chr3R-30761356-30761855	1.65729	0.0487308	1.65729
0.202532	Cip4	chr3L-4351742-4352241	2.94369	0.00162165	2.94369
0.187566	Cip4	chr3L-4357728-4358227	2.92642	0.00171445	2.92642
-0.168452	Cip4	chr3L-4374348-4374847	-2.82813	0.00234103	2.82813
0.190237	Cip4	chr3L-4357006-4357505	2.62293	0.00435891	2.62293
0.150336	Cip4	chr3L-4359640-4360139	2.37286	0.00882541	2.37286
-0.123519	Cip4	chr3L-4396369-4396868	-2.09073	0.0182762	2.09073
0.124118	Cip4	chr3L-4408169-4408668	1.98371	0.023644	1.98371
0.121573	Cip4	chr3L-4370804-4371303	1.92468	0.0271349	1.92468
0.135036	Cip4	chr3L-4356229-4356728	1.80113	0.0358413	1.80113
0.117177	Cip4	chr3L-4342947-4343446	1.8006	0.0358826	1.8006
-0.101096	Cip4	chr3L-4406812-4407311	-1.78107	0.0374502	1.78107
0.114604	Cip4	chr3L-4339716-4340215	1.75166	0.0399163	1.75166
0.226762	Cirl	chr2R-8649303-8649802	3.07909	0.00103817	3.07909
0.213318	Cirl	chr2R-8601425-8601924	2.61478	0.0044643	2.61478
-0.0971296	Cirl	chr2R-8594903-8595402	-2.32145	0.0101314	2.32145
0.119877	Cirl	chr2R-8654520-8655019	2.08417	0.0185722	2.08417
0.150982	Cirl	chr2R-8624365-8624864	2.07658	0.0189202	2.07658
0.150901	Cirl	chr2R-8647421-8647920	1.93807	0.0263075	1.93807
0.123002	Cirl	chr2R-8646602-8647101	1.80545	0.0355021	1.80545
0.145036	Cirl	chr2R-8600148-8600647	1.70605	0.0439994	1.70605
0.100701	Cirl	chr2R-8659620-8660119	1.69995	0.0445697	1.69995
0.122081	Cirl	chr2R-8644823-8645322	1.66579	0.0478773	1.66579
0.222585	Cisd2	chr3R-29251416-29251915	2.99954	0.00135194	2.99954
0.149174	Cisd2	chr3R-29266678-29267177	2.36901	0.00891793	2.36901
0.172706	Cisd2	chr3R-29238467-29238966	2.18134	0.0145793	2.18134
0.153943	Cisd2	chr3R-29268052-29268551	2.12395	0.0168373	2.12395
0.154368	Cisd2	chr3R-29269338-29269837	2.0462	0.0203685	2.0462
-0.0996038	Cisd2	chr3R-29189175-29189674	-1.67324	0.0471396	1.67324
0.122587	Cisd2	chr3R-29202356-29202855	1.66615	0.047842	1.66615
0.305283	ck	chr2L-15007688-15008187	3.42769	0.000304375	3.42769
0.215052	ck	chr2L-15043703-15044202	2.48068	0.00655665	2.48068
0.19414	ck	chr2L-15057685-15058184	2.25102	0.012192	2.25102
0.142824	ck	chr2L-15017965-15018464	1.83841	0.0330013	1.83841
0.140575	ck	chr2L-15012511-15013010	1.83487	0.0332624	1.83487
0.125816	ck	chr2L-15097732-15098231	1.8254	0.0339704	1.8254
-0.153653	Cka	chr2L-7983976-7984475	-2.14806	0.0158543	2.14806
-0.165853	Cka	chr2L-7994281-7994780	-2.07759	0.0188738	2.07759
-0.158067	Cka	chr2L-8043139-8043638	-2.01662	0.0218674	2.01662
-0.0975702	Cka	chr2L-7989540-7990039	-1.93623	0.0264198	1.93623
-0.126874	Cka	chr2L-7984958-7985457	-1.77922	0.0376021	1.77922
-0.120889	Cka	chr2L-8030773-8031272	-1.7417	0.0407808	1.7417
0.166553	CkIalpha	chrX-12634472-12634971	2.75213	0.00296042	2.75213
-0.1719	CkIalpha	chrX-12649350-12649849	-2.3684	0.00893266	2.3684
-0.16449	CkIalpha	chrX-12663710-12664209	-1.99622	0.0229552	1.99622
0.11928	CkIalpha	chrX-12625724-12626223	1.85859	0.0315424	1.85859
0.110127	CkIalpha	chrX-12698010-12698509	1.72783	0.0420092	1.72783
0.102088	CkIalpha	chrX-12662632-12663131	1.64566	0.0499166	1.64566
0.137529	CkIIalpha	chr3L-23079560-23080059	1.77365	0.0380602	1.77365
0.10671	CkIIalpha-i1	chr3L-15859665-15860164	5.2218	8.85967603623032e-08	5.2218
0.0568213	CkIIalpha-i1	chr3L-15776494-15776993	3.03135	0.00121731	3.03135
0.085918	CkIIalpha-i1	chr3L-15855325-15855824	2.46172	0.00691358	2.46172
-0.0724848	CkIIalpha-i1	chr3L-15800328-15800827	-2.19459	0.0140964	2.19459
0.207022	CkIIalpha-i3	chr3L-734105-734604	3.62386	0.000145118	3.62386
-0.170854	CkIIalpha-i3	chr3L-715846-716345	-2.71562	0.0033076	2.71562
-0.162571	CkIIalpha-i3	chr3L-742447-742946	-2.45409	0.00706206	2.45409
-0.140493	CkIIalpha-i3	chr3L-745249-745748	-2.24558	0.0123654	2.24558
-0.135906	CkIIalpha-i3	chr3L-692680-693179	-2.15054	0.0157562	2.15054
-0.142052	CkIIalpha-i3	chr3L-745843-746342	-2.11573	0.0171838	2.11573
0.113796	CkIIalpha-i3	chr3L-697547-698046	2.07087	0.0191857	2.07087
0.133871	CkIIalpha-i3	chr3L-753810-754309	2.04435	0.0204596	2.04435
-0.12638	CkIIalpha-i3	chr3L-673311-673810	-2.00916	0.0222601	2.00916
-0.122806	CkIIalpha-i3	chr3L-749010-749509	-2.00361	0.0225558	2.00361
-0.123295	CkIIalpha-i3	chr3L-743129-743628	-1.95613	0.0252251	1.95613
0.10977	CkIIalpha-i3	chr3L-684887-685386	1.88511	0.0297072	1.88511
0.0975704	CkIIalpha-i3	chr3L-685388-685887	1.76891	0.0384549	1.76891
-0.107929	CkIIalpha-i3	chr3L-729148-729647	-1.76886	0.0384589	1.76886
0.144436	CkIIbeta	chrX-11823027-11823526	1.92859	0.0268906	1.92859
-0.124753	CkIIbeta	chrX-11756765-11757264	-1.75228	0.0398628	1.75228
0.129583	CkIIbeta	chrX-11815546-11816045	1.66807	0.047651	1.66807
-0.107145	CkIIbeta	chrX-11762490-11762989	-1.66362	0.0480939	1.66362
-0.203154	ckn	chr2R-14921142-14921641	-2.76337	0.00286044	2.76337
0.227732	ckn	chr2R-14970696-14971195	2.61343	0.00448192	2.61343
0.209891	ckn	chr2R-14963889-14964388	2.50467	0.00612822	2.50467
0.215506	ckn	chr2R-14971858-14972357	2.29021	0.0110046	2.29021
-0.141663	ckn	chr2R-14950655-14951154	-2.08782	0.0184069	2.08782
-0.118723	ckn	chr2R-15008719-15009218	-1.86876	0.0308281	1.86876
0.142653	ckn	chr2R-14995558-14996057	1.82342	0.0341201	1.82342
0.197801	Cks30A	chr2L-9304523-9305022	8.24937	7.96181187165069e-17	8.24937
0.136777	Cks30A	chr2L-9334162-9334661	4.09146	2.14335688315297e-05	4.09146
0.0676979	Cks30A	chr2L-9351231-9351730	3.05653	0.00111956	3.05653
0.0561014	Cks30A	chr2L-9357601-9358100	2.14045	0.0161594	2.14045
0.262469	Cks85A	chr3R-8707090-8707589	4.80835	7.60892026861239e-07	4.80835
0.130249	Cks85A	chr3R-8712046-8712545	4.76885	9.26380420516373e-07	4.76885
0.100912	Cks85A	chr3R-8715323-8715822	3.51113	0.000223101	3.51113
0.0873759	Cks85A	chr3R-8729778-8730277	2.05466	0.0199558	2.05466
-0.103634	Cks85A	chr3R-8697726-8698225	-1.86408	0.0311549	1.86408
0.160656	cl	chr2L-5498269-5498768	2.17918	0.0146591	2.17918
0.157331	cl	chr2L-5490892-5491391	2.10412	0.017684	2.10412
0.142801	cl	chr2L-5527838-5528337	2.05973	0.0197124	2.05973
-0.111287	cl	chr2L-5525644-5526143	-1.94368	0.0259671	1.94368
-0.101462	cl	chr2L-5542821-5543320	-1.71617	0.0430655	1.71617
-0.105227	cl	chr2L-5541551-5542050	-1.71023	0.0436113	1.71023
0.133091	Clamp	chr2L-22174947-22175446	2.02604	0.0213805	2.02604
0.121984	Clamp	chr2L-22175715-22176214	1.90105	0.0286479	1.90105
0.12198	Clamp	chr2L-22144005-22144504	1.83792	0.0330373	1.83792
0.108829	Clamp	chr2L-22121568-22122067	1.69175	0.0453469	1.69175
0.197109	Claspin	chr3L-4273268-4273767	4.55411	2.63038912981018e-06	4.55411
0.339619	Clbn	chr3R-25102908-25103407	6.48865	4.3303690932019e-11	6.48865
0.110655	Clbn	chr3R-25080371-25080870	2.50386	0.00614227	2.50386
0.160391	Clbn	chr3R-25101834-25102333	2.40759	0.00802911	2.40759
-0.11335	Clbn	chr3R-25137741-25138240	-1.92736	0.0269673	1.92736
0.103598	Clbn	chr3R-25166962-25167461	1.908	0.0281957	1.908
0.0784899	Clbn	chr3R-25147410-25147909	1.81278	0.0349333	1.81278
-0.0850664	Clbn	chr3R-25174520-25175019	-1.75194	0.0398922	1.75194
-0.0837831	Clbn	chr3R-25175023-25175522	-1.70671	0.043938	1.70671
-0.0998163	Clbn	chr3R-25122375-25122874	-1.69416	0.0451173	1.69416
0.0987895	Clc	chr3L-20218465-20218964	2.28755	0.0110819	2.28755
-0.15734	Clc	chr3L-20230309-20230808	-1.87572	0.030347	1.87572
0.117792	Clc	chr3L-20191947-20192446	1.85587	0.031736	1.85587
-0.130437	Clc	chr3L-20241280-20241779	-1.85069	0.0321073	1.85069
0.0636375	Clc	chr3L-20253832-20254331	1.78503	0.0371285	1.78503
-0.119469	Clc	chr3L-20235946-20236445	-1.71437	0.0432305	1.71437
0.203867	ClC-a	chr3R-11837425-11837924	5.19348	1.03197378427641e-07	5.19348
0.150822	ClC-a	chr3R-11834710-11835209	3.16212	0.000783119	3.16212
0.127637	ClC-a	chr3R-11802578-11803077	3.13957	0.000845973	3.13957
0.126084	ClC-a	chr3R-11838584-11839083	2.87209	0.00203885	2.87209
0.0823013	ClC-a	chr3R-11860339-11860838	2.0018	0.0226531	2.0018
0.0996111	ClC-a	chr3R-11832738-11833237	1.94346	0.0259802	1.94346
0.0796196	ClC-a	chr3R-11851467-11851966	1.88851	0.029479	1.88851
-0.0780854	ClC-a	chr3R-11774448-11774947	-1.73686	0.0412061	1.73686
0.0822388	ClC-a	chr3R-11833252-11833751	1.69625	0.0449195	1.69625
-0.070704	ClC-a	chr3R-11775842-11776341	-1.66041	0.048416	1.66041
0.214267	ClC-b	chr2R-12524830-12525329	3.33192	0.000431247	3.33192
0.199479	ClC-b	chr2R-12532779-12533278	3.16164	0.000784406	3.16164
0.183951	ClC-b	chr2R-12543393-12543892	2.94104	0.00163555	2.94104
0.152498	ClC-b	chr2R-12547733-12548232	2.43481	0.0074499	2.43481
0.167123	ClC-b	chr2R-12533398-12533897	2.13209	0.0164995	2.13209
0.119595	ClC-b	chr2R-12602823-12603322	2.01555	0.0219238	2.01555
0.109598	ClC-b	chr2R-12549648-12550147	1.85245	0.0319803	1.85245
0.156341	ClC-c	chr3L-16072176-16072675	2.1173	0.0171173	2.1173
0.145536	ClC-c	chr3L-16060524-16061023	2.11233	0.0173291	2.11233
-0.145085	ClC-c	chr3L-16139073-16139572	-2.03415	0.0209681	2.03415
0.265287	Clic	chrX-13794187-13794686	5.17256	1.1545192814623e-07	5.17256
0.161793	Clic	chrX-13805392-13805891	3.071	0.00106673	3.071
0.172057	CLIP-190	chr2L-17393962-17394461	1.98082	0.0238055	1.98082
0.151846	CLIP-190	chr2L-17360224-17360723	1.85046	0.0321238	1.85046
0.084377	Clk	chr3L-7741950-7742449	2.36792	0.00894413	2.36792
-0.0620445	clos	chr2R-9553801-9554300	-2.03069	0.0211432	2.03069
-0.0602439	clos	chr2R-9565152-9565651	-1.78618	0.0370352	1.78618
-0.0588882	clos	chr2R-9624229-9624728	-1.68659	0.0458409	1.68659
0.10337	Clp	chr2L-805266-805765	3.2691	0.000539442	3.2691
0.115363	Clp	chr2L-842496-842995	2.57025	0.0050812	2.57025
0.0801212	Clp	chr2L-809211-809710	2.48573	0.00646433	2.48573
0.0600031	Clp	chr2L-806202-806701	1.94494	0.0258912	1.94494
0.0523739	Clp	chr2L-804262-804761	1.91834	0.0275337	1.91834
-0.0787999	Clp	chr2L-777051-777550	-1.82714	0.0338391	1.82714
0.150514	CLS	chr3R-25723997-25724496	4.32558	7.60651964897413e-06	4.32558
0.0871022	CLS	chr3R-25703469-25703968	2.63518	0.00420465	2.63518
0.0562352	CLS	chr3R-25721603-25722102	2.23141	0.0128269	2.23141
-0.0778934	CLS	chr3R-25646955-25647454	-2.13384	0.016428	2.13384
0.116967	CLS	chr3R-25724757-25725256	2.06671	0.0193807	2.06671
0.125969	clt	chr2R-21608023-21608522	3.60181	0.000158007	3.60181
0.121524	clt	chr2R-21601368-21601867	3.41622	0.000317482	3.41622
0.0936187	clt	chr2R-21585505-21586004	2.62439	0.0043402	2.62439
0.0992739	clt	chr2R-21611822-21612321	2.47847	0.00659729	2.47847
0.0889514	clt	chr2R-21598313-21598812	2.13671	0.0163108	2.13671
0.0655077	clt	chr2R-21600853-21601352	1.86566	0.0310442	1.86566
0.0634253	clt	chr2R-21569410-21569909	1.67507	0.0469606	1.67507
0.213685	clu	chr2R-16142874-16143373	3.32004	0.000450021	3.32004
0.182001	clu	chr2R-16154579-16155078	2.75094	0.00297122	2.75094
0.167618	clu	chr2R-16209342-16209841	2.55202	0.00535506	2.55202
0.16518	clu	chr2R-16155859-16156358	2.48692	0.00644263	2.48692
0.130633	clu	chr2R-16170645-16171144	2.27527	0.0114449	2.27527
0.131882	clu	chr2R-16226190-16226689	1.74685	0.0403319	1.74685
0.258909	cm	chrX-7023101-7023600	6.6373	1.59740485687776e-11	6.6373
0.162137	cm	chrX-7030831-7031330	4.5101	3.23984969889379e-06	4.5101
0.104039	cm	chrX-7048761-7049260	3.1568	0.000797552	3.1568
0.104233	cm	chrX-7036202-7036701	2.31052	0.0104298	2.31052
0.0860677	cm	chrX-7031490-7031989	2.26337	0.0118064	2.26337
-0.0804868	cm	chrX-7015669-7016168	-1.74163	0.0407862	1.74163
0.0815251	cmet	chr2L-11244316-11244815	2.98048	0.00143897	2.98048
0.0975565	cmet	chr2L-11304809-11305308	2.72346	0.00323009	2.72346
0.0796814	cmet	chr2L-11302170-11302669	2.69352	0.00353514	2.69352
0.0975986	cmet	chr2L-11242691-11243190	2.65456	0.0039706	2.65456
0.103401	cmet	chr2L-11297203-11297702	2.6076	0.00455899	2.6076
0.0666219	cmet	chr2L-11236618-11237117	2.23985	0.0125504	2.23985
0.0761173	cmet	chr2L-11296267-11296766	2.09016	0.0183018	2.09016
0.0719414	cmet	chr2L-11310848-11311347	2.07176	0.0191438	2.07176
-0.109136	cmet	chr2L-11288260-11288759	-1.71338	0.0433217	1.71338
-0.114177	cmet	chr2L-11219843-11220342	-1.71316	0.0433412	1.71316
0.185923	cmpy	chr3L-20764629-20765128	2.54859	0.00540796	2.54859
0.164568	cmpy	chr3L-20708614-20709113	2.51433	0.00596294	2.51433
0.186745	cmpy	chr3L-20722753-20723252	2.30092	0.0106981	2.30092
0.162573	cmpy	chr3L-20725389-20725888	2.29534	0.0108569	2.29534
0.215898	cmpy	chr3L-20724792-20725291	2.14629	0.015925	2.14629
0.182963	cmpy	chr3L-20732588-20733087	2.14022	0.0161686	2.14022
0.164115	cmpy	chr3L-20748403-20748902	2.10935	0.0174571	2.10935
0.182836	cmpy	chr3L-20733801-20734300	1.82249	0.0341904	1.82249
0.146411	cmpy	chr3L-20721288-20721787	1.70127	0.0444466	1.70127
0.160085	cmpy	chr3L-20719580-20720079	1.67733	0.0467388	1.67733
0.160561	cmpy	chr3L-20747123-20747622	1.67589	0.0468795	1.67589
0.288795	Cnb	chr3L-1906364-1906863	4.37212	6.15222837668607e-06	4.37212
0.10845	Cnb	chr3L-1995753-1996252	3.56806	0.000179818	3.56806
0.115716	Cnb	chr3L-1925583-1926082	2.81146	0.00246589	2.81146
