## Supplementary material for "Regulatory logic of neuronal differentiation in the *Drosophila* visual system": Table S4 (part 31 of 32)

### Sheet: P0-OPCneuron_links (continued)
score	gene	peak	zscore	pvalue	zscore.abs
0.181265	Cnb	chr3L-1938692-1939191	2.43468	0.00745245	2.43468
0.0874548	Cnb	chr3L-1913415-1913914	2.09428	0.0181175	2.09428
0.0668494	Cnb	chr3L-1928857-1929356	1.89493	0.0290508	1.89493
-0.117743	Cnb	chr3L-1971034-1971533	-1.77766	0.03773	1.77766
0.156632	cnc	chr3R-23207218-23207717	2.50411	0.00613796	2.50411
0.0947133	cnc	chr3R-23241037-23241536	1.88731	0.0295594	1.88731
-0.151742	cnc	chr3R-23271779-23272278	-1.856	0.0317269	1.856
0.108956	cnc	chr3R-23234027-23234526	1.74487	0.040504	1.74487
-0.137161	cnc	chr3R-23191102-23191601	-1.7035	0.0442374	1.7035
0.0891237	cnc	chr3R-23214726-23215225	1.68874	0.0456342	1.68874
0.423012	CngA	chr2R-16242560-16243059	4.75458	9.94314648392312e-07	4.75458
0.399065	CngA	chr2R-16241916-16242415	4.12125	1.88407742264312e-05	4.12125
0.276056	CngA	chr2R-16243751-16244250	3.84179	6.10705797307057e-05	3.84179
0.331227	CngA	chr2R-16259691-16260190	3.73295	9.46232431002848e-05	3.73295
0.318642	CngA	chr2R-16258085-16258584	3.02563	0.00124059	3.02563
0.157608	CngA	chr2R-16217386-16217885	2.34281	0.00956957	2.34281
0.17991	CngA	chr2R-16249225-16249724	2.0162	0.0218894	2.0162
0.171377	CngA	chr2R-16256619-16257118	1.95737	0.0251522	1.95737
0.177882	CngA	chr2R-16255427-16255926	1.81338	0.0348864	1.81338
0.188909	CngA	chr2R-16247239-16247738	1.77344	0.0380777	1.77344
0.13771	CngA	chr2R-16258914-16259413	1.73083	0.0417413	1.73083
0.273253	Cngl	chrX-15437773-15438272	3.57683	0.00017389	3.57683
0.385326	Cngl	chrX-15436884-15437383	3.05653	0.00111958	3.05653
0.322493	Cngl	chrX-15434361-15434860	2.93416	0.00167227	2.93416
0.376348	Cngl	chrX-15409225-15409724	2.88745	0.00194186	2.88745
0.318594	Cngl	chrX-15433508-15434007	2.83633	0.00228174	2.83633
0.296483	Cngl	chrX-15441107-15441606	2.77005	0.00280238	2.77005
0.321423	Cngl	chrX-15432730-15433229	2.54837	0.00541146	2.54837
0.27813	Cngl	chrX-15443205-15443704	2.5182	0.00589777	2.5182
0.159374	Cngl	chrX-15404426-15404925	2.49447	0.00630719	2.49447
0.260738	Cngl	chrX-15442520-15443019	2.465	0.00685061	2.465
0.148318	Cngl	chrX-15411355-15411854	2.46394	0.00687099	2.46394
0.279373	Cngl	chrX-15410086-15410585	2.42076	0.00774409	2.42076
0.153161	Cngl	chrX-15435945-15436444	2.2224	0.0131282	2.2224
0.18648	Cngl	chrX-15410613-15411112	2.05635	0.0198743	2.05635
0.305317	Cngl	chrX-15395967-15396466	2.00869	0.022285	2.00869
0.182197	cni	chr2L-16307095-16307594	2.48476	0.00648198	2.48476
0.1253	cni	chr2L-16297551-16298050	2.10678	0.0175682	2.10678
-0.163817	cni	chr2L-16356476-16356975	-2.09801	0.017952	2.09801
0.140311	cni	chr2L-16352399-16352898	1.95371	0.0253677	1.95371
0.12219	cni	chr2L-16263713-16264212	1.84778	0.0323168	1.84778
-0.152101	cni	chr2L-16276826-16277325	-1.83205	0.0334723	1.83205
-0.155732	cni	chr2L-16306390-16306889	-1.69848	0.0447084	1.69848
0.100906	cnir	chr2L-3041781-3042280	2.37755	0.00871393	2.37755
0.0964334	cnk	chr2R-17423036-17423535	3.10943	0.000937242	3.10943
0.0733679	cnk	chr2R-17402013-17402512	2.42834	0.00758397	2.42834
-0.115014	cnk	chr2R-17420500-17420999	-1.95258	0.0254345	1.95258
-0.112796	cnk	chr2R-17427282-17427781	-1.73998	0.0409313	1.73998
0.151596	CNMaR	chr3L-9654655-9655154	3.48425	0.000246755	3.48425
0.0827424	CNMaR	chr3L-9693041-9693540	2.85635	0.0021427	2.85635
0.0683213	CNMaR	chr3L-9675902-9676401	2.40493	0.00808785	2.40493
0.0521139	CNMaR	chr3L-9647456-9647955	1.81531	0.0347383	1.81531
0.0599826	CNMaR	chr3L-9689698-9690197	1.72612	0.0421631	1.72612
0.129299	cnn	chr2R-13403588-13404087	2.1814	0.014577	2.1814
0.101924	cnn	chr2R-13469264-13469763	2.03833	0.0207585	2.03833
0.114046	cnn	chr2R-13493420-13493919	1.88165	0.0299415	1.88165
-0.120013	cnn	chr2R-13424608-13425107	-1.82592	0.0339313	1.82592
-0.136413	cnn	chr2R-13466214-13466713	-1.76399	0.0388672	1.76399
0.100633	cnn	chr2R-13488035-13488534	1.75319	0.0397849	1.75319
0.13366	cno	chr3R-5194998-5195497	3.0715	0.00106494	3.0715
0.0812204	cno	chr3R-5249499-5249998	2.38146	0.00862202	2.38146
0.0799153	cno	chr3R-5264644-5265143	1.90893	0.0281352	1.90893
0.0860128	cno	chr3R-5198937-5199436	1.79138	0.0366166	1.79138
0.0788666	cno	chr3R-5180563-5181062	1.74101	0.0408406	1.74101
0.255356	Cnot4	chr2L-10366457-10366956	3.6087	0.000153866	3.6087
0.146187	Cnot4	chr2L-10364192-10364691	2.25531	0.0120571	2.25531
0.134929	Cnot4	chr2L-10413666-10414165	2.09285	0.0181813	2.09285
0.141722	Cnot4	chr2L-10356550-10357049	1.95271	0.0254267	1.95271
0.118949	Cnot4	chr2L-10437262-10437761	1.65725	0.0487344	1.65725
0.180985	Cnx99A	chr3R-29366438-29366937	2.39212	0.00837571	2.39212
0.186832	Cnx99A	chr3R-29304218-29304717	2.37749	0.00871544	2.37749
0.145359	Cnx99A	chr3R-29292617-29293116	2.37021	0.00888892	2.37021
0.159281	Cnx99A	chr3R-29349710-29350209	2.31533	0.0102975	2.31533
-0.137498	Cnx99A	chr3R-29334033-29334532	-1.86323	0.0312146	1.86323
0.105461	Cnx99A	chr3R-29308969-29309468	1.82999	0.0336261	1.82999
0.117563	Cnx99A	chr3R-29293390-29293889	1.82159	0.0342584	1.82159
0.115661	Cnx99A	chr3R-29360530-29361029	1.80568	0.0354841	1.80568
0.125503	Cnx99A	chr3R-29282907-29283406	1.80212	0.0357637	1.80212
0.107332	Cnx99A	chr3R-29319406-29319905	1.71165	0.0434802	1.71165
0.32657	Cog3	chr2L-3416604-3417103	3.7187	0.000100126	3.7187
0.309508	Cog3	chr2L-3430290-3430789	3.31433	0.000459308	3.31433
0.224653	Cog3	chr2L-3407765-3408264	3.02936	0.00122536	3.02936
0.211206	Cog3	chr2L-3495482-3495981	2.32217	0.010112	2.32217
0.178508	Cog7	chr3R-29899619-29900118	2.75884	0.00290036	2.75884
-0.0703029	Cog7	chr3R-29926935-29927434	-1.75664	0.0394899	1.75664
0.0889865	coil	chr2R-8158299-8158798	2.52033	0.00586228	2.52033
-0.192023	CoIV	chr2L-19918492-19918991	-2.36135	0.00910427	2.36135
-0.183931	CoIV	chr2L-19921665-19922164	-2.29269	0.0109329	2.29269
0.12967	CoIV	chr2L-19976882-19977381	2.25663	0.0120155	2.25663
0.1414	CoIV	chr2L-19969596-19970095	2.03858	0.0207458	2.03858
-0.168477	CoIV	chr2L-19980653-19981152	-1.89627	0.0289624	1.89627
-0.152005	CoIV	chr2L-19933980-19934479	-1.77781	0.0377174	1.77781
0.0810075	CoIV	chr2L-20004294-20004793	1.72004	0.0427122	1.72004
0.0890509	cold	chr2L-610132-610631	2.53701	0.00559027	2.53701
0.0563461	cold	chr2L-589134-589633	1.99062	0.0232612	1.99062
-0.0734691	cold	chr2L-544396-544895	-1.78352	0.0372509	1.78352
-0.0778826	cold	chr2L-525683-526182	-1.74006	0.0409244	1.74006
-0.0650386	cold	chr2L-524518-525017	-1.7356	0.0413173	1.7356
0.0715597	cold	chr2L-552413-552912	1.67029	0.047431	1.67029
0.0666011	colt	chr2L-2757347-2757846	2.19558	0.0140609	2.19558
0.0648734	colt	chr2L-2798256-2798755	1.66539	0.0479178	1.66539
0.221367	comm	chr3L-15743363-15743862	5.45982	2.38310272426568e-08	5.45982
0.213879	comm	chr3L-15742606-15743105	4.85176	6.11860036465416e-07	4.85176
0.163065	comm	chr3L-15701796-15702295	4.77058	9.18477058544592e-07	4.77058
0.170623	comm	chr3L-15733653-15734152	4.40788	5.21931483030583e-06	4.40788
0.163567	comm	chr3L-15746173-15746672	4.14685	1.68542246449712e-05	4.14685
0.14383	comm	chr3L-15733096-15733595	3.99002	3.30337389444409e-05	3.99002
0.138024	comm	chr3L-15749383-15749882	3.59216	0.000163974	3.59216
0.133189	comm	chr3L-15771946-15772445	3.53425	0.000204465	3.53425
0.130643	comm	chr3L-15721858-15722357	3.4958	0.00023632	3.4958
0.149769	comm	chr3L-15744138-15744637	3.47816	0.000252431	3.47816
0.0858679	comm	chr3L-15709510-15710009	3.26412	0.00054902	3.26412
0.0971732	comm	chr3L-15741948-15742447	2.75096	0.00297108	2.75096
0.083164	comm	chr3L-15723569-15724068	2.63395	0.00421992	2.63395
0.0983131	comm	chr3L-15751469-15751968	2.62248	0.00436465	2.62248
0.0658629	comm	chr3L-15692775-15693274	2.27864	0.0113444	2.27864
0.0626162	comm	chr3L-15757920-15758419	2.18019	0.0146215	2.18019
0.0778226	comm	chr3L-15748345-15748844	1.99399	0.0230768	1.99399
0.0947407	comm	chr3L-15703327-15703826	1.92757	0.026954	1.92757
0.0587173	comm	chr3L-15746968-15747467	1.80327	0.0356732	1.80327
0.0601318	comm	chr3L-15758537-15759036	1.72943	0.0418661	1.72943
0.0601293	comm	chr3L-15762477-15762976	1.65417	0.0490469	1.65417
0.270317	comm2	chr3L-15714814-15715313	3.37917	0.000363523	3.37917
0.213578	comm2	chr3L-15670587-15671086	2.67376	0.00375029	2.67376
0.214516	comm2	chr3L-15733096-15733595	2.45485	0.00704724	2.45485
0.222233	comm2	chr3L-15700516-15701015	2.26189	0.011852	2.26189
0.172454	comm2	chr3L-15740712-15741211	1.85814	0.0315747	1.85814
0.0729819	comm3	chr3L-15673018-15673517	2.79498	0.00259514	2.79498
0.0670025	comm3	chr3L-15631160-15631659	2.4144	0.00788064	2.4144
-0.151153	comt	chrX-13278486-13278985	-2.65562	0.00395819	2.65562
0.148039	comt	chrX-13221063-13221562	2.13256	0.0164805	2.13256
0.158157	comt	chrX-13272007-13272506	2.04332	0.0205102	2.04332
0.146718	comt	chrX-13249857-13250356	1.99786	0.0228657	1.99786
0.456858	Con	chr3L-5064857-5065356	5.85777	2.34557180441167e-09	5.85777
0.284678	Con	chr3L-5057435-5057934	5.31829	5.23721768652821e-08	5.31829
0.28108	Con	chr3L-5073754-5074253	5.1047	1.65657320157365e-07	5.1047
0.303907	Con	chr3L-5064142-5064641	4.23814	1.12688235689333e-05	4.23814
0.171755	Con	chr3L-5087745-5088244	3.33647	0.000424256	3.33647
0.184681	Con	chr3L-5068698-5069197	2.8062	0.00250645	2.8062
0.161736	Con	chr3L-5067857-5068356	2.74875	0.00299119	2.74875
0.211337	Con	chr3L-5067124-5067623	2.74144	0.00305855	2.74144
0.147013	Con	chr3L-5070701-5071200	2.4539	0.00706576	2.4539
0.163795	Con	chr3L-5071383-5071882	2.45031	0.00713673	2.45031
0.160315	Con	chr3L-5072732-5073231	2.33423	0.00979176	2.33423
0.150412	Con	chr3L-5057994-5058493	2.2715	0.0115585	2.2715
0.161433	Con	chr3L-5054272-5054771	2.03125	0.0211147	2.03125
0.161575	Con	chr3L-5054841-5055340	2.00769	0.022338	2.00769
0.13636	Con	chr3L-5100021-5100520	1.88094	0.02999	1.88094
0.116059	Con	chr3L-5127823-5128322	1.85865	0.0315383	1.85865
0.224859	Cont	chr3R-4381026-4381525	2.6019	0.00463542	2.6019
0.199317	Cont	chr3R-4415508-4416007	2.45425	0.00705886	2.45425
-0.126728	conu	chr2R-4745068-4745567	-1.88879	0.0294598	1.88879
0.236772	conv	chr2R-14316770-14317269	4.92318	4.25736573174418e-07	4.92318
0.180853	conv	chr2R-14311816-14312315	3.3113	0.000464326	3.3113
0.0836873	conv	chr2R-14295029-14295528	2.22744	0.0129589	2.22744
0.119126	conv	chr2R-14265023-14265522	2.18769	0.0143459	2.18769
-0.0515678	Coop	chr2R-7512518-7513017	-2.00402	0.022534	2.00402
0.131175	Coprox	chr2L-7013099-7013598	3.07519	0.00105186	3.07519
-0.0881311	Coprox	chr2L-6919055-6919554	-1.72113	0.0426139	1.72113
0.0535355	Coq2	chr3R-8281157-8281656	2.17589	0.0147818	2.17589
0.119791	COQ7	chrX-6727034-6727533	2.93972	0.00164255	2.93972
0.141241	COQ7	chrX-6796129-6796628	2.67092	0.00378215	2.67092
0.150088	COQ7	chrX-6794278-6794777	2.18834	0.0143226	2.18834
0.144079	cora	chr2R-19259046-19259545	2.61354	0.00448053	2.61354
0.105351	cora	chr2R-19231563-19232062	1.9459	0.0258333	1.9459
0.133621	cora	chr2R-19234238-19234737	1.7266	0.0421199	1.7266
0.312738	CoRest	chrX-19473080-19473579	3.98145	3.42487807488862e-05	3.98145
0.223429	CoRest	chrX-19549956-19550455	2.76021	0.00288822	2.76021
0.198366	CoRest	chrX-19540536-19541035	2.69758	0.00349222	2.69758
0.182002	CoRest	chrX-19474759-19475258	2.57876	0.00495772	2.57876
0.125037	CoRest	chrX-19496014-19496513	1.72085	0.0426387	1.72085
0.254135	Corin	chr2R-7546800-7547299	2.78785	0.00265297	2.78785
0.217899	corn	chr3L-7163790-7164289	3.17684	0.000744437	3.17684
-0.239866	corn	chr3L-7173888-7174387	-2.42573	0.00763877	2.42573
0.182934	corn	chr3L-7156254-7156753	2.2368	0.0126495	2.2368
-0.193211	corn	chr3L-7176670-7177169	-1.97256	0.0242727	1.97256
0.139156	corn	chr3L-7155753-7156252	1.87175	0.0306203	1.87175
-0.183732	corn	chr3L-7181100-7181599	-1.8713	0.030652	1.8713
-0.140795	corn	chr3L-7199834-7200333	-1.86276	0.0312481	1.86276
0.115747	corn	chr3L-7143773-7144272	1.84012	0.0328754	1.84012
0.136185	corn	chr3L-7155204-7155703	1.82213	0.034218	1.82213
0.11395	corn	chr3L-7151522-7152021	1.80656	0.0354156	1.80656
0.0954439	corn	chr3L-7150085-7150584	1.80152	0.0358108	1.80152
-0.179371	corn	chr3L-7198467-7198966	-1.79267	0.0365125	1.79267
0.115368	corn	chr3L-7147012-7147511	1.73489	0.0413801	1.73489
0.0937062	corn	chr3L-7153783-7154282	1.71694	0.0429954	1.71694
0.107772	corn	chr3L-7201854-7202353	1.68742	0.045761	1.68742
0.227192	coro	chr2R-6848014-6848513	4.58451	2.2752278608548e-06	4.58451
0.165855	coro	chr2R-6852234-6852733	3.11187	0.000929529	3.11187
0.115349	coro	chr2R-6841552-6842051	2.3917	0.00838536	2.3917
0.105406	coro	chr2R-6889928-6890427	2.11763	0.0171032	2.11763
-0.107839	coro	chr2R-6871931-6872430	-2.01161	0.0221303	2.01161
0.0945802	coro	chr2R-6921395-6921894	1.91251	0.0279052	1.91251
0.0916485	coro	chr2R-6823664-6824163	1.85418	0.0318564	1.85418
0.0928863	coro	chr2R-6911402-6911901	1.77923	0.0376006	1.77923
0.107049	coro	chr2R-6842525-6843024	1.76125	0.039098	1.76125
0.0748796	coro	chr2R-6899539-6900038	1.71797	0.0429007	1.71797
0.149485	Corp	chrX-8271372-8271871	3.26368	0.000549874	3.26368
0.0778954	cort	chr2L-6626979-6627478	2.25316	0.0121247	2.25316
0.208033	Cortactin	chr3R-21111173-21111672	2.01066	0.0221808	2.01066
0.204913	Cortactin	chr3R-21023231-21023730	1.91835	0.0275332	1.91835
0.175108	Cortactin	chr3R-21060476-21060975	1.89969	0.0287368	1.89969
-0.0918342	Cortactin	chr3R-21087794-21088293	-1.71499	0.0431736	1.71499
0.150046	Cortactin	chr3R-21045618-21046117	1.64543	0.0499402	1.64543
0.257557	corto	chr3R-5095068-5095567	3.69535	0.000109793	3.69535
0.235541	corto	chr3R-5118654-5119153	3.67735	0.000117833	3.67735
0.204175	corto	chr3R-5095831-5096330	3.19305	0.000703904	3.19305
0.217105	corto	chr3R-5102197-5102696	3.09028	0.000999856	3.09028
0.18499	corto	chr3R-5075641-5076140	2.9818	0.00143281	2.9818
0.164968	corto	chr3R-5103402-5103901	2.94769	0.00160078	2.94769
0.174758	corto	chr3R-5094392-5094891	2.84244	0.0022385	2.84244
0.136826	corto	chr3R-5097069-5097568	2.31014	0.0104403	2.31014
-0.178835	corto	chr3R-5081594-5082093	-2.30889	0.0104748	2.30889
0.152821	corto	chr3R-5113186-5113685	2.28574	0.0111346	2.28574
0.0954773	corto	chr3R-5066646-5067145	1.87098	0.0306741	1.87098
0.111153	corto	chr3R-5117685-5118184	1.79197	0.0365692	1.79197
0.0969471	corto	chr3R-5111955-5112454	1.78633	0.037023	1.78633
0.105257	corto	chr3R-5059660-5060159	1.68396	0.0460947	1.68396
0.0910918	corto	chr3R-5060517-5061016	1.67975	0.0465031	1.67975
0.232761	cos	chr2R-7375300-7375799	4.67876	1.44308099118107e-06	4.67876
0.176971	cos	chr2R-7372440-7372939	2.66682	0.00382859	2.66682
0.136252	cos	chr2R-7363412-7363911	1.96996	0.0244213	1.96996
0.111939	CoVa	chr3R-11832738-11833237	2.49579	0.00628378	2.49579
0.0979844	CoVa	chr3R-11840627-11841126	2.2354	0.0126956	2.2354
0.116291	CoVa	chr3R-11859675-11860174	2.06642	0.0193942	2.06642
-0.153398	CoVa	chr3R-11830495-11830994	-2.04904	0.0202291	2.04904
0.0876666	CoVa	chr3R-11772039-11772538	1.97979	0.0238635	1.97979
-0.121046	CoVa	chr3R-11817578-11818077	-1.75447	0.0396747	1.75447
0.158883	CoVb	chr2L-6548804-6549303	2.39372	0.00833928	2.39372
0.137712	CoVb	chr2L-6585283-6585782	1.88519	0.0297018	1.88519
0.124821	CoVb	chr2L-6577340-6577839	1.79829	0.0360652	1.79829
0.0962769	CoVb	chr2L-6539538-6540037	1.7345	0.0414148	1.7345
-0.163688	CoVIb	chrX-19713027-19713526	-1.92882	0.0268766	1.92882
-0.158092	CoVIb	chrX-19744154-19744653	-1.89171	0.0292649	1.89171
-0.157255	CoVIb	chrX-19750829-19751328	-1.72717	0.0420681	1.72717
0.130585	CoVIIc	chr2R-10046326-10046825	2.10386	0.0176951	2.10386
-0.16252	CoVIIc	chr2R-10078002-10078501	-1.91435	0.0277877	1.91435
0.110095	CoVIIc	chr2R-10010275-10010774	1.81359	0.0348707	1.81359
0.130696	CoVIIc	chr2R-10063986-10064485	1.80434	0.0355887	1.80434
-0.139789	CoVIIc	chr2R-10015113-10015612	-1.74878	0.0401648	1.74878
0.132208	CoVIII	chr3L-21569406-21569905	1.80302	0.0356922	1.80302
0.153415	CoVIII	chr3L-21498341-21498840	1.71277	0.0433778	1.71277
0.131873	Cp1	chr2R-13974806-13975305	1.71979	0.0427355	1.71979
0.136325	Cp1	chr2R-13946932-13947431	1.71487	0.0431841	1.71487
0.144587	Cp1	chr2R-13970958-13971457	1.68857	0.0456506	1.68857
0.140736	Cp1	chr2R-13931787-13932286	1.66854	0.047604	1.66854
-0.224459	Cp110	chrX-22443009-22443508	-2.54164	0.00551671	2.54164
0.151468	Cp110	chrX-22443906-22444405	1.88984	0.0293899	1.88984
-0.146215	Cp110	chrX-22441961-22442460	-1.82642	0.0338933	1.82642
0.151366	Cp110	chrX-22472883-22473382	1.69806	0.0447485	1.69806
-0.106802	Cp110	chrX-22522215-22522714	-1.64766	0.0497109	1.64766
0.297178	Cp18	chr3L-8719971-8720470	4.41898	4.95839359131157e-06	4.41898
0.0820944	Cp18	chr3L-8747457-8747956	3.45326	0.000276927	3.45326
0.176542	Cp190	chr3R-15233598-15234097	2.8596	0.00212088	2.8596
0.131484	Cp190	chr3R-15243420-15243919	1.95844	0.0250895	1.95844
0.144723	Cp190	chr3R-15242045-15242544	1.9487	0.0256656	1.9487
0.0800363	Cp190	chr3R-15269845-15270344	1.65073	0.0493966	1.65073
0.170633	cp309	chr3L-15094525-15095024	2.62307	0.00435708	2.62307
0.166841	cpa	chr2R-21051963-21052462	3.23772	0.000602441	3.23772
0.130544	cpa	chr2R-21106806-21107305	2.59287	0.00475896	2.59287
0.0998617	cpa	chr2R-21107358-21107857	2.30719	0.0105221	2.30719
0.0876333	cpa	chr2R-21072627-21073126	2.21677	0.0133193	2.21677
0.292229	cpb	chr2L-1688617-1689116	3.28861	0.000503423	3.28861
0.25855	cpb	chr2L-1746732-1747231	2.99974	0.00135103	2.99974
0.242915	cpb	chr2L-1737779-1738278	2.86668	0.00207403	2.86668
0.227304	cpb	chr2L-1688101-1688600	2.7055	0.00341005	2.7055
0.198204	cpb	chr2L-1720058-1720557	2.21303	0.0134478	2.21303
0.198164	cpb	chr2L-1671751-1672250	2.2037	0.0137726	2.2037
0.182191	cpb	chr2L-1657083-1657582	2.17248	0.0149096	2.17248
0.17937	cpb	chr2L-1737141-1737640	2.16071	0.0153589	2.16071
0.180125	cpb	chr2L-1710194-1710693	2.06301	0.0195557	2.06301
0.191174	cpb	chr2L-1751882-1752381	2.04422	0.0204659	2.04422
0.160403	cpb	chr2L-1677534-1678033	1.9963	0.0229507	1.9963
0.178744	cpb	chr2L-1665322-1665821	1.86101	0.0313714	1.86101
0.179849	cpb	chr2L-1715645-1716144	1.80718	0.0353669	1.80718
0.15272	cpb	chr2L-1678037-1678536	1.78452	0.0371697	1.78452
0.139888	cpb	chr2L-1674931-1675430	1.72076	0.0426473	1.72076
0.122629	cpb	chr2L-1694233-1694732	1.71111	0.04353	1.71111
0.132008	cpb	chr2L-1686786-1687285	1.68372	0.0461179	1.68372
0.440123	cpo	chr3R-17919391-17919890	4.22329	1.20378241501588e-05	4.22329
0.284814	cpo	chr3R-17920220-17920719	2.64833	0.00404455	2.64833
-0.167447	cpo	chr3R-17939210-17939709	-2.37222	0.00884075	2.37222
0.167735	cpo	chr3R-17931547-17932046	2.22807	0.012938	2.22807
0.218073	cpo	chr3R-17962372-17962871	2.19499	0.0140821	2.19499
0.259854	cpo	chr3R-17917953-17918452	1.9187	0.0275112	1.9187
0.256907	cpo	chr3R-17943696-17944195	1.78064	0.0374853	1.78064
0.187892	cpo	chr3R-17915710-17916209	1.75589	0.0395534	1.75589
0.140089	Cpr	chr2L-6298576-6299075	3.25932	0.000558403	3.25932
0.100517	Cpr	chr2L-6325079-6325578	2.51088	0.00602149	2.51088
0.07575	Cpr	chr2L-6365988-6366487	2.10163	0.0177929	2.10163
0.0865267	Cpr	chr2L-6304237-6304736	2.03025	0.0211654	2.03025
-0.0769545	Cpr	chr2L-6323468-6323967	-1.73826	0.0410824	1.73826
0.222881	Cpr11B	chrX-12506774-12507273	8.14115	1.95767465183513e-16	8.14115
0.147041	Cpr11B	chrX-12509067-12509566	4.91188	4.51037755954333e-07	4.91188
0.125772	Cpr11B	chrX-12511841-12512340	4.09334	2.12600220622209e-05	4.09334
0.0688067	Cpr11B	chrX-12555868-12556367	2.33346	0.00981192	2.33346
0.0594115	Cpr11B	chrX-12555220-12555719	1.96481	0.0247183	1.96481
0.0905317	Cpr30B	chr2L-9503623-9504122	3.36511	0.000382571	3.36511
0.0625663	Cpr30B	chr2L-9497129-9497628	2.01638	0.0218799	2.01638
0.0529922	Cpr30B	chr2L-9510453-9510952	1.93116	0.0267319	1.93116
0.125173	Cpr49Ac	chr2R-12423338-12423837	4.16953	1.52615258574325e-05	4.16953
0.0700159	Cpr51A	chr2R-14493296-14493795	3.17855	0.000740065	3.17855
0.0811386	Cpr51A	chr2R-14518869-14519368	2.79118	0.00262585	2.79118
0.0681387	Cpr51A	chr2R-14518273-14518772	2.32545	0.0100239	2.32545
0.0534081	Cpr51A	chr2R-14487969-14488468	1.69521	0.0450181	1.69521
-0.0732253	Cpr51A	chr2R-14528964-14529463	-1.68037	0.0464425	1.68037
0.110681	Cpr64Ad	chr3L-4213033-4213532	2.28575	0.0111345	2.28575
-0.057529	Cpr64Ad	chr3L-4236184-4236683	-1.85865	0.0315381	1.85865
0.104939	Cpr73D	chr3L-16979363-16979862	2.88495	0.0019574	2.88495
0.0956659	Cpr73D	chr3L-16915894-16916393	2.33711	0.00971683	2.33711
0.0840881	Cpr73D	chr3L-16941025-16941524	1.75599	0.0395448	1.75599
0.0962046	Cpr78E	chr3L-21661245-21661744	2.41047	0.00796602	2.41047
0.255734	Cpsf100	chr3R-28998682-28999181	4.15806	1.60482784822539e-05	4.15806
0.193324	Cpsf100	chr3R-29023276-29023775	2.66483	0.00385133	2.66483
0.137766	Cpsf100	chr3R-28988135-28988634	2.28186	0.0112487	2.28186
0.138259	Cpsf100	chr3R-28986067-28986566	2.16212	0.0153045	2.16212
0.113372	Cpsf100	chr3R-29077227-29077726	1.99914	0.0227965	1.99914
0.0986851	Cpsf100	chr3R-29067958-29068457	1.9566	0.0251972	1.9566
0.12388	Cpsf100	chr3R-29071118-29071617	1.91743	0.0275918	1.91743
0.0981524	Cpsf100	chr3R-29014459-29014958	1.85787	0.0315936	1.85787
0.114791	Cpsf100	chr3R-29011433-29011932	1.75405	0.0397114	1.75405
0.0973299	Cpsf100	chr3R-28995785-28996284	1.71447	0.0432211	1.71447
0.128972	Cpsf160	chr2R-14453342-14453841	3.68223	0.000115602	3.68223
0.054713	Cpsf160	chr2R-14527634-14528133	2.53115	0.00568444	2.53115
-0.0838024	Cpsf160	chr2R-14535755-14536254	-1.96069	0.0249578	1.96069
-0.0618939	Cpsf160	chr2R-14478397-14478896	-1.93067	0.0267619	1.93067
-0.0562558	Cpsf160	chr2R-14538893-14539392	-1.7142	0.0432463	1.7142
-0.0800486	Cpsf160	chr2R-14520080-14520579	-1.71013	0.0436207	1.71013
-0.0730141	Cpsf160	chr2R-14536437-14536936	-1.67904	0.0465726	1.67904
-0.0819752	Cpsf160	chr2R-14482104-14482603	-1.64653	0.0498276	1.64653
0.31098	Cpsf73	chr3R-18633551-18634050	3.40065	0.000336124	3.40065
0.296971	Cpsf73	chr3R-18653929-18654428	3.35804	0.00039249	3.35804
0.153989	Cpsf73	chr3R-18669878-18670377	2.15157	0.0157155	2.15157
0.290069	cpx	chr3R-4281358-4281857	2.2993	0.0107438	2.2993
0.27092	cpx	chr3R-4290737-4291236	2.29378	0.0109017	2.29378
0.290537	cpx	chr3R-4291381-4291880	2.19121	0.0142185	2.19121
-0.141014	cpx	chr3R-4232106-4232605	-2.17207	0.0149252	2.17207
0.258711	cpx	chr3R-4280773-4281272	1.92864	0.0268877	1.92864
0.239568	cpx	chr3R-4280061-4280560	1.84462	0.0325461	1.84462
0.178919	cpx	chr3R-4294949-4295448	1.82143	0.0342708	1.82143
0.529497	CR17025	chr3R-13467402-13467901	6.92611	2.16285679231216e-12	6.92611
0.459359	CR17025	chr3R-13428444-13428943	6.40376	7.57990876202682e-11	6.40376
0.449152	CR17025	chr3R-13443967-13444466	6.0548	7.02939425358464e-10	6.0548
0.536257	CR17025	chr3R-13444561-13445060	5.42074	2.96762011497748e-08	5.42074
0.391354	CR17025	chr3R-13436965-13437464	4.41775	4.98671603960126e-06	4.41775
0.365692	CR17025	chr3R-13470455-13470954	3.99254	3.2684748037899e-05	3.99254
0.399842	CR17025	chr3R-13469754-13470253	3.9304	4.24020596857884e-05	3.9304
0.326805	CR17025	chr3R-13427539-13428038	3.86327	5.59403082595259e-05	3.86327
0.327924	CR17025	chr3R-13459611-13460110	3.76999	8.16286776880889e-05	3.76999
0.364201	CR17025	chr3R-13469013-13469512	3.70862	0.000104194	3.70862
0.304349	CR17025	chr3R-13471275-13471774	3.67743	0.000117797	3.67743
0.317438	CR17025	chr3R-13463670-13464169	3.18789	0.000716578	3.18789
0.326513	CR17025	chr3R-13465966-13466465	3.09525	0.000983239	3.09525
0.255771	CR17025	chr3R-13464524-13465023	2.90398	0.00184224	2.90398
0.27457	CR17025	chr3R-13468164-13468663	2.88062	0.00198444	2.88062
0.247229	CR17025	chr3R-13435662-13436161	2.69579	0.00351106	2.69579
0.266939	CR17025	chr3R-13446200-13446699	2.5801	0.00493858	2.5801
0.233223	CR17025	chr3R-13430624-13431123	2.55618	0.00529142	2.55618
0.234798	CR17025	chr3R-13458902-13459401	2.42249	0.0077073	2.42249
0.204146	CR17025	chr3R-13461330-13461829	2.36003	0.00913667	2.36003
0.188775	CR17025	chr3R-13475825-13476324	2.3259	0.0100119	2.3259
0.19503	CR17025	chr3R-13462368-13462867	2.28725	0.0110907	2.28725
0.252499	CR17025	chr3R-13498737-13499236	2.19569	0.0140572	2.19569
0.213779	CR17025	chr3R-13512969-13513468	2.17973	0.0146386	2.17973
0.18801	CR17025	chr3R-13484677-13485176	2.06685	0.0193742	2.06685
0.177504	CR17025	chr3R-13514807-13515306	2.0653	0.0194475	2.0653
0.185128	CR17025	chr3R-13460112-13460611	1.93601	0.0264335	1.93601
0.174918	CR17025	chr3R-13478782-13479281	1.87029	0.0307221	1.87029
0.174911	CR17025	chr3R-13462949-13463448	1.8693	0.0307907	1.8693
0.217838	CR17025	chr3R-13506177-13506676	1.72495	0.0422685	1.72495
0.505396	CR30009	chr2R-10263667-10264166	4.3984	5.45264872685035e-06	4.3984
0.263963	CR30009	chr2R-10219500-10219999	2.95097	0.00158387	2.95097
0.300833	CR30009	chr2R-10264848-10265347	2.78484	0.00267772	2.78484
0.249411	CR30009	chr2R-10260125-10260624	2.35585	0.00924008	2.35585
0.269062	CR30009	chr2R-10271380-10271879	2.33651	0.00973237	2.33651
0.246378	CR30009	chr2R-10266458-10266957	2.28963	0.0110214	2.28963
0.242555	CR30009	chr2R-10260679-10261178	2.22344	0.0130932	2.22344
0.21936	CR30009	chr2R-10251682-10252181	2.20364	0.0137748	2.20364
0.203202	CR30009	chr2R-10259100-10259599	2.1637	0.0152437	2.1637
0.185761	CR30009	chr2R-10250553-10251052	2.14237	0.0160818	2.14237
0.197743	CR30009	chr2R-10230363-10230862	2.09518	0.0180773	2.09518
0.195757	CR30009	chr2R-10278818-10279317	1.99683	0.022922	1.99683
0.156927	CR30009	chr2R-10255012-10255511	1.94116	0.0261193	1.94116
0.273304	CR30055	chr2R-12570684-12571183	2.86946	0.00205588	2.86946
0.280269	CR30055	chr2R-12556382-12556881	2.26766	0.011675	2.26766
0.189747	CR30055	chr2R-12553722-12554221	1.82463	0.0340285	1.82463
0.161799	CR30055	chr2R-12579662-12580161	1.71542	0.0431339	1.71542
0.075422	CR30267	chr2R-22743947-22744446	3.65898	0.000126608	3.65898
0.10628	CR30267	chr2R-22787834-22788333	3.48045	0.000250284	3.48045
0.107908	CR30267	chr2R-22744831-22745330	3.01829	0.00127104	3.01829
0.0536037	CR30267	chr2R-22710772-22711271	2.98647	0.00141108	2.98647
0.0710545	CR30267	chr2R-22751840-22752339	2.86407	0.00209118	2.86407
0.068732	CR30267	chr2R-22775985-22776484	2.64097	0.00413349	2.64097
0.0729658	CR30267	chr2R-22722722-22723221	2.53451	0.00563026	2.53451
0.0696574	CR30267	chr2R-22788910-22789409	1.96323	0.0248096	1.96323
0.444652	CR31044	chr3R-29217261-29217760	4.48461	3.65233864888849e-06	4.48461
0.37678	CR31044	chr3R-29257953-29258452	4.25489	1.04574576588641e-05	4.25489
0.405184	CR31044	chr3R-29214184-29214683	3.85257	5.84428487807251e-05	3.85257
0.428386	CR31044	chr3R-29214844-29215343	3.55299	0.000190439	3.55299
0.343861	CR31044	chr3R-29253827-29254326	3.36352	0.000384775	3.36352
0.322043	CR31044	chr3R-29213621-29214120	3.00655	0.00132116	3.00655
0.232044	CR31044	chr3R-29206655-29207154	2.7409	0.00306357	2.7409
0.240641	CR31044	chr3R-29257258-29257757	2.60265	0.00462534	2.60265
0.226931	CR31044	chr3R-29204966-29205465	2.51801	0.00590103	2.51801
0.210012	CR31044	chr3R-29256314-29256813	2.4909	0.00637096	2.4909
0.207753	CR31044	chr3R-29252996-29253495	2.05042	0.0201616	2.05042
0.229588	CR31044	chr3R-29218318-29218817	2.02846	0.0212566	2.02846
0.131916	CR31044	chr3R-29228285-29228784	1.79996	0.0359336	1.79996
-0.13723	CR31044	chr3R-29194118-29194617	-1.65997	0.0484607	1.65997
0.302078	CR31144	chr3R-11172741-11173240	4.80645	7.6816080175177e-07	4.80645
0.12386	CR31144	chr3R-11268993-11269492	2.60575	0.00458371	2.60575
0.146179	CR31144	chr3R-11192028-11192527	2.36434	0.0090311	2.36434
0.0920922	CR31144	chr3R-11261124-11261623	1.66813	0.0476445	1.66813
0.121758	CR31386	chr3R-11342608-11343107	4.52104	3.07681729536681e-06	4.52104
0.156136	CR31386	chr3R-11341160-11341659	4.18198	1.44492877990064e-05	4.18198
0.0932511	CR31386	chr3R-11261124-11261623	2.68835	0.00359026	2.68835
0.0969803	CR31386	chr3R-11321194-11321693	2.13176	0.0165134	2.13176
0.37207	CR31451	chr3R-23963708-23964207	2.54844	0.00541025	2.54844
0.384512	CR31451	chr3R-23962823-23963322	2.28498	0.0111571	2.28498
0.342506	CR31451	chr3R-23965016-23965515	2.2633	0.0118086	2.2633
0.231853	CR31451	chr3R-23972338-23972837	2.18735	0.0143586	2.18735
-0.135935	CR31451	chr3R-23934825-23935324	-2.12838	0.0166526	2.12838
0.222634	CR31451	chr3R-24011066-24011565	1.78656	0.0370042	1.78656
0.31559	CR31451	chr3R-23970847-23971346	1.78007	0.0375326	1.78007
-0.14354	CR31451	chr3R-23934323-23934822	-1.75999	0.0392044	1.75999
-0.0876189	CR31451	chr3R-24025307-24025806	-1.66957	0.0475026	1.66957
0.122869	CR31514	chr3R-9733059-9733558	3.97361	3.53955673092582e-05	3.97361
0.0742146	CR31514	chr3R-9754444-9754943	2.41895	0.00778269	2.41895
0.141774	CR31781	chr2L-16871284-16871783	2.97121	0.00148315	2.97121
0.114853	CR31781	chr2L-16917411-16917910	2.25969	0.0119203	2.25969
0.0853291	CR31781	chr2L-16877588-16878087	1.78695	0.036973	1.78695
0.0725184	CR31781	chr2L-16868715-16869214	1.65339	0.0491257	1.65339
0.185227	CR31912	chr2L-5773257-5773756	9.22348	1.43809583183876e-20	9.22348
0.147148	CR31912	chr2L-5774175-5774674	4.86386	5.75586666282834e-07	4.86386
0.0804469	CR31912	chr2L-5756969-5757468	3.04428	0.0011662	3.04428
0.0789893	CR31912	chr2L-5752022-5752521	1.86374	0.0311789	1.86374
0.0610752	CR31912	chr2L-5745817-5746316	1.69999	0.0445665	1.69999
0.345126	CR32111	chr3L-12669111-12669610	6.88352	2.91959755152255e-12	6.88352
0.380238	CR32111	chr3L-12634395-12634894	6.76914	6.47750704720271e-12	6.76914
0.177016	CR32111	chr3L-12613324-12613823	6.74804	7.49294792132142e-12	6.74804
0.142115	CR32111	chr3L-12657560-12658059	4.11017	1.97680208796143e-05	4.11017
0.109543	CR32111	chr3L-12641398-12641897	3.95451	3.83465485110147e-05	3.95451
0.202669	CR32111	chr3L-12637082-12637581	3.88972	5.01809088005876e-05	3.88972
0.179707	CR32111	chr3L-12585958-12586457	3.86672	5.51534453690519e-05	3.86672
0.176621	CR32111	chr3L-12635674-12636173	3.7697	8.17205950460343e-05	3.7697
0.179106	CR32111	chr3L-12643373-12643872	3.50221	0.00023071	3.50221
0.165099	CR32111	chr3L-12640659-12641158	3.40848	0.000326634	3.40848
0.192291	CR32111	chr3L-12642284-12642783	3.33126	0.00043227	3.33126
0.131943	CR32111	chr3L-12656983-12657482	3.16591	0.000772988	3.16591
0.144965	CR32111	chr3L-12638326-12638825	2.73852	0.00308584	2.73852
0.176691	CR32111	chr3L-12577533-12578032	2.52323	0.00581406	2.52323
0.109339	CR32111	chr3L-12610398-12610897	2.31765	0.0102341	2.31765
0.0808336	CR32111	chr3L-12626644-12627143	2.26636	0.0117145	2.26636
0.0591128	CR32111	chr3L-12604094-12604593	2.2587	0.011951	2.2587
0.080556	CR32111	chr3L-12659456-12659955	2.25195	0.0121628	2.25195
0.123329	CR32111	chr3L-12609224-12609723	2.08997	0.0183102	2.08997
0.103731	CR32111	chr3L-12632666-12633165	2.0329	0.0210311	2.0329
0.120652	CR32111	chr3L-12633257-12633756	1.95701	0.0251733	1.95701
0.0951116	CR32111	chr3L-12639156-12639655	1.93297	0.02662	1.93297
0.101204	CR32111	chr3L-12639674-12640173	1.80208	0.0357663	1.80208
0.0926952	CR32194	chr3L-18085773-18086272	2.38659	0.00850275	2.38659
0.0885802	CR32194	chr3L-18124620-18125119	2.27501	0.0114525	2.27501
0.0611522	CR32194	chr3L-18062572-18063071	1.97444	0.0241657	1.97444
0.0619341	CR32194	chr3L-18081806-18082305	1.88847	0.0294818	1.88847
0.0644234	CR32194	chr3L-18084003-18084502	1.84718	0.0323605	1.84718
0.0708122	CR32194	chr3L-18079834-18080333	1.73839	0.0410711	1.73839
0.11054	CR32218	chr3L-19904609-19905108	2.88377	0.00196473	2.88377
0.12083	CR32218	chr3L-19877191-19877690	2.85545	0.00214877	2.85545
0.0571747	CR32218	chr3L-19929855-19930354	2.31023	0.0104376	2.31023
-0.143394	CR32218	chr3L-19899180-19899679	-1.9462	0.0258157	1.9462
0.0983455	CR32385	chr3L-6979138-6979637	4.20961	1.27904393134953e-05	4.20961
-0.0561983	CR32582	chrX-15812178-15812677	-1.81296	0.0349192	1.81296
0.661688	CR32636	chrX-13321071-13321570	6.04083	7.6660252143809e-10	6.04083
0.403265	CR32636	chrX-13356578-13357077	3.54122	0.000199141	3.54122
0.304966	CR32636	chrX-13341277-13341776	3.03031	0.00122151	3.03031
0.260289	CR32636	chrX-13303832-13304331	2.09772	0.0179649	2.09772
0.188129	CR32636	chrX-13337451-13337950	1.91385	0.0278195	1.91385
0.246132	CR32636	chrX-13339569-13340068	1.91382	0.0278214	1.91382
0.20538	CR32636	chrX-13333066-13333565	1.91246	0.0279086	1.91246
0.221546	CR32636	chrX-13340388-13340887	1.78905	0.0368035	1.78905
0.173173	CR32636	chrX-13358239-13358738	1.74527	0.0404686	1.74527
0.066119	CR32657	chrX-12099222-12099721	2.75731	0.00291394	2.75731
0.0680116	CR32657	chrX-12090296-12090795	2.75403	0.00294329	2.75403
0.154741	CR32690	chrX-10173898-10174397	3.14982	0.000816847	3.14982
0.12726	CR32690	chrX-10245176-10245675	2.47236	0.00671125	2.47236
0.0765545	CR32690	chrX-10244578-10245077	2.091	0.018264	2.091
0.0754418	CR32690	chrX-10252708-10253207	2.05511	0.0199344	2.05511
0.0926234	CR32690	chrX-10250435-10250934	1.96576	0.0246634	1.96576
0.240302	CR32730	chrX-7154259-7154758	5.25551	7.38064440575598e-08	5.25551
0.151945	CR32730	chrX-7149088-7149587	4.24448	1.0955071844434e-05	4.24448
0.173583	CR32730	chrX-7184671-7185170	4.12116	1.88485948909145e-05	4.12116
0.104826	CR32730	chrX-7141393-7141892	3.37814	0.000364886	3.37814
0.155268	CR32730	chrX-7139975-7140474	3.33474	0.000426893	3.33474
0.144469	CR32730	chrX-7136884-7137383	3.26278	0.000551625	3.26278
0.0999971	CR32730	chrX-7147558-7148057	3.09602	0.000980681	3.09602
0.122024	CR32730	chrX-7117547-7118046	2.98884	0.0014002	2.98884
0.11258	CR32730	chrX-7121595-7122094	2.55039	0.00538019	2.55039
0.0970376	CR32730	chrX-7164208-7164707	2.49123	0.00636516	2.49123
0.0997298	CR32730	chrX-7159050-7159549	2.48138	0.00654375	2.48138
0.100864	CR32730	chrX-7138067-7138566	2.42397	0.00767587	2.42397
0.0915455	CR32730	chrX-7123070-7123569	2.33595	0.00974688	2.33595
0.0847656	CR32730	chrX-7161220-7161719	2.28822	0.0110622	2.28822
0.0698334	CR32730	chrX-7192585-7193084	2.26519	0.0117505	2.26519
0.0772472	CR32730	chrX-7181005-7181504	2.13645	0.0163213	2.13645
0.0638554	CR32730	chrX-7110799-7111298	1.99249	0.0231584	1.99249
0.0771061	CR32730	chrX-7153734-7154233	1.94123	0.0261149	1.94123
0.0716914	CR32730	chrX-7137430-7137929	1.92567	0.0270727	1.92567
0.0711625	CR32730	chrX-7118849-7119348	1.89788	0.0288561	1.89788
0.0526069	CR32730	chrX-7162563-7163062	1.79698	0.0361695	1.79698
0.188295	CR32773	chrX-4566599-4567098	3.28167	0.000515978	3.28167
0.208078	CR32773	chrX-4599908-4600407	2.81781	0.00241765	2.81781
0.141651	CR32773	chrX-4603925-4604424	2.57632	0.00499296	2.57632
0.158917	CR32773	chrX-4642288-4642787	2.09007	0.0183059	2.09007
0.123958	CR32773	chrX-4647259-4647758	1.90221	0.0285717	1.90221
0.124817	CR32773	chrX-4617222-4617721	1.77989	0.0375473	1.77989
0.456381	CR33963	chrX-12684656-12685155	5.7225	5.24837904831964e-09	5.7225
0.231814	CR33963	chrX-12701285-12701784	3.19211	0.000706187	3.19211
0.277954	CR33963	chrX-12666148-12666647	3.10447	0.000953105	3.10447
0.252784	CR33963	chrX-12661536-12662035	2.83058	0.00232319	2.83058
0.22726	CR33963	chrX-12663196-12663695	2.67343	0.00375402	2.67343
0.152681	CR33963	chrX-12675690-12676189	2.28506	0.0111547	2.28506
0.141637	CR33963	chrX-12672648-12673147	2.21101	0.0135176	2.21101
0.150889	CR33963	chrX-12694442-12694941	2.17862	0.01468	2.17862
0.203752	CR33963	chrX-12693576-12694075	2.10417	0.0176816	2.10417
0.125527	CR33963	chrX-12663710-12664209	2.06526	0.019449	2.06526
0.125169	CR33963	chrX-12670360-12670859	2.04251	0.0205507	2.04251
0.141874	CR33963	chrX-12676810-12677309	1.7435	0.0406234	1.7435
-0.158599	CR33963	chrX-12698839-12699338	-1.70927	0.0437009	1.70927
0.0909652	CR34052	chrX-2285589-2286088	2.47962	0.00657604	2.47962
-0.0606957	CR34052	chrX-2326569-2327068	-2.32801	0.00995589	2.32801
0.0774194	CR34052	chrX-2321675-2322174	2.32254	0.010102	2.32254
0.0771201	CR34052	chrX-2332421-2332920	2.21254	0.0134647	2.21254
0.067835	CR34052	chrX-2322191-2322690	2.09983	0.0178719	2.09983
0.0651883	CR34052	chrX-2319711-2320210	1.88435	0.0297585	1.88435
0.125466	CR34335	chrX-3546864-3547363	1.99756	0.0228821	1.99756
-0.183191	CR34335	chrX-3574267-3574766	-1.9182	0.0275431	1.9182
0.21354	CR34335	chrX-3545898-3546397	1.90306	0.0285167	1.90306
-0.233759	CR34335	chrX-3588885-3589384	-1.90127	0.0286335	1.90127
-0.215303	CR34335	chrX-3594011-3594510	-1.89343	0.0291506	1.89343
-0.144699	CR34335	chrX-3534678-3535177	-1.66413	0.0480437	1.66413
-0.227732	CR34335	chrX-3577238-3577737	-1.66351	0.0481047	1.66351
0.245217	CR42254	chr2R-14820499-14820998	4.99871	2.88570551182244e-07	4.99871
-0.112128	CR42254	chr2R-14798928-14799427	-2.12634	0.0167374	2.12634
-0.115023	CR42254	chr2R-14815974-14816473	-1.88103	0.0299839	1.88103
-0.0929643	CR42254	chr2R-14800038-14800537	-1.72514	0.0422512	1.72514
-0.0876598	CR42254	chr2R-14752091-14752590	-1.71814	0.0428857	1.71814
0.103886	CR42254	chr2R-14735828-14736327	1.68896	0.0456135	1.68896
0.294017	CR42491	chrX-763471-763970	4.86795	5.63820947528256e-07	4.86795
0.224787	CR42491	chrX-713465-713964	4.22995	1.16873363101587e-05	4.22995
0.140873	CR42491	chrX-719579-720078	2.5876	0.00483236	2.5876
0.151858	CR42491	chrX-734142-734641	2.4556	0.00703254	2.4556
0.136563	CR42491	chrX-718952-719451	2.27795	0.0113648	2.27795
0.143863	CR42491	chrX-724762-725261	2.23136	0.0128286	2.23136
0.13757	CR42491	chrX-729328-729827	2.124	0.0168351	2.124
0.16923	CR42547	chr2R-21644069-21644568	3.45009	0.0002802	3.45009
0.11193	CR42547	chr2R-21604822-21605321	1.85863	0.0315396	1.85863
0.161543	CR42549	chr3R-9523270-9523769	2.78305	0.0026925	2.78305
0.125849	CR42549	chr3R-9503474-9503973	2.61103	0.00451355	2.61103
0.0951498	CR42549	chr3R-9538805-9539304	2.40356	0.00811825	2.40356
0.111321	CR42549	chr3R-9597881-9598380	2.26927	0.0116259	2.26927
-0.134243	CR42549	chr3R-9577470-9577969	-1.84363	0.0326185	1.84363
0.179637	CR42646	chr2R-5351997-5352496	2.06479	0.0194715	2.06479
0.199328	CR42646	chr2R-5362915-5363414	1.89172	0.0292643	1.89172
0.248823	CR42735	chr2L-6299868-6300367	4.56172	2.53683425266622e-06	4.56172
0.163478	CR42735	chr2L-6294048-6294547	3.61235	0.000151715	3.61235
0.186227	CR42735	chr2L-6239096-6239595	3.41351	0.000320658	3.41351
0.150953	CR42735	chr2L-6239609-6240108	3.16411	0.000777792	3.16411
0.129167	CR42735	chr2L-6294770-6295269	2.65837	0.00392601	2.65837
0.107304	CR42735	chr2L-6299081-6299580	2.0557	0.0199056	2.0557
0.0838538	CR42735	chr2L-6282479-6282978	1.8432	0.0326501	1.8432
0.104441	CR42735	chr2L-6260738-6261237	1.71751	0.0429434	1.71751
0.0863403	CR42735	chr2L-6222449-6222948	1.6991	0.0446504	1.6991
0.095758	CR42735	chr2L-6298576-6299075	1.68195	0.0462896	1.68195
0.184644	CR42736	chr2R-18395927-18396426	2.68893	0.00358412	2.68893
0.133621	CR42736	chr2R-18407539-18408038	2.56001	0.00523351	2.56001
0.122707	CR42736	chr2R-18329825-18330324	2.00135	0.0226774	2.00135
0.0968699	CR42736	chr2R-18395290-18395789	1.6498	0.0494923	1.6498
0.235135	CR42746	chr2L-12538659-12539158	8.24147	8.5054803111221e-17	8.24147
0.444133	CR42746	chr2L-12583808-12584307	7.68406	7.70606485181528e-15	7.68406
0.305541	CR42746	chr2L-12528157-12528656	5.97182	1.17310168187618e-09	5.97182
0.168819	CR42746	chr2L-12539216-12539715	3.01291	0.00129378	3.01291
0.139116	CR42746	chr2L-12530367-12530866	2.55102	0.00537039	2.55102
0.150218	CR42746	chr2L-12513608-12514107	2.29539	0.0108554	2.29539
0.0868288	CR42746	chr2L-12504942-12505441	1.76517	0.0387679	1.76517
0.196581	CR42767	chrX-9541642-9542141	5.05842	2.11371703929681e-07	5.05842
0.146103	CR42767	chrX-9540069-9540568	4.48484	3.64843924379768e-06	4.48484
0.129051	CR42767	chrX-9536613-9537112	4.29306	8.81141559676543e-06	4.29306
0.124505	CR42767	chrX-9536054-9536553	3.888	5.05358230278622e-05	3.888
0.108123	CR42767	chrX-9517866-9518365	3.64683	0.000132745	3.64683
0.144198	CR42767	chrX-9527300-9527799	3.45216	0.000278056	3.45216
0.0802568	CR42767	chrX-9539475-9539974	2.717	0.00329385	2.717
0.0717822	CR42767	chrX-9529645-9530144	2.02349	0.0215116	2.02349
0.0619891	CR42767	chrX-9528058-9528557	1.89432	0.0290911	1.89432
0.171291	CR42848	chr2L-18975584-18976083	8.01725	5.40715333771468e-16	8.01725
0.096407	CR42848	chr2L-18928138-18928637	3.7818	7.78477395042087e-05	3.7818
0.0556991	CR42848	chr2L-18923609-18924108	2.57611	0.00499601	2.57611
-0.0532658	CR42848	chr2L-18903759-18904258	-2.08011	0.0187577	2.08011
-0.053667	CR42848	chr2L-18904870-18905369	-2.01655	0.0218712	2.01655
0.254493	CR42861	chrX-13794187-13794686	2.55995	0.00523443	2.55995
-0.122457	CR42861	chrX-13789121-13789620	-1.94911	0.0256409	1.94911
0.180265	CR42861	chrX-13790586-13791085	1.78984	0.0367395	1.78984
-0.197029	CR42862	chr3L-248341-248840	-2.60103	0.00464719	2.60103
0.210452	CR42862	chr3L-263757-264256	2.00386	0.0225427	2.00386
-0.109464	CR42862	chr3L-268161-268660	-1.80094	0.0358559	1.80094
-0.111519	CR42862	chr3L-265988-266487	-1.79836	0.0360599	1.79836
0.0881226	CR43051	chr2L-12492059-12492558	4.78966	8.35341368188088e-07	4.78966
0.102423	CR43051	chr2L-12469136-12469635	4.62148	1.90510306795778e-06	4.62148
0.0526304	CR43051	chr2L-12464083-12464582	3.89814	4.84667848276815e-05	3.89814
0.0659705	CR43051	chr2L-12464707-12465206	3.69443	0.00011019	3.69443
0.0852975	CR43051	chr2L-12500199-12500698	3.67358	0.00011959	3.67358
0.0667453	CR43051	chr2L-12498448-12498947	3.62337	0.000145392	3.62337
0.0837655	CR43097	chr2L-19924641-19925140	3.37933	0.000363307	3.37933
0.0586564	CR43097	chr2L-19870872-19871371	2.23197	0.0128084	2.23197
0.0508273	CR43097	chr2L-19885654-19886153	1.82318	0.034138	1.82318
0.367454	CR43130	chr3R-8787644-8788143	8.43316	1.68232449051106e-17	8.43316
0.2899	CR43130	chr3R-8789211-8789710	7.2143	2.71058362758086e-13	7.2143
-0.0889063	CR43130	chr3R-8820520-8821019	-1.71064	0.0435736	1.71064
-0.0561162	CR43146	chr3L-13245205-13245704	-2.01595	0.0219024	2.01595
-0.055165	CR43146	chr3L-13267442-13267941	-1.76677	0.0386335	1.76677
0.240335	CR43148	chr2L-21627267-21627766	4.31031	8.15115057463051e-06	4.31031
-0.117353	CR43148	chr2L-21589166-21589665	-1.75749	0.0394173	1.75749
-0.105312	CR43148	chr2L-21630330-21630829	-1.75482	0.039645	1.75482
0.0845814	CR43148	chr2L-21608621-21609120	1.65089	0.0493809	1.65089
0.257268	CR43150	chr3L-55183-55682	2.75471	0.00293724	2.75471
0.073404	CR43159	chr3L-15493806-15494305	2.56278	0.00519185	2.56278
0.0725169	CR43166	chr3R-24833533-24834032	2.64209	0.00411983	2.64209
0.0576603	CR43166	chr3R-24776603-24777102	2.35759	0.00919705	2.35759
0.133954	CR43241	chr2L-22174947-22175446	3.2407	0.000596178	3.2407
0.203526	CR43241	chr2L-22139329-22139828	2.51992	0.005869	2.51992
0.160402	CR43241	chr2L-22139933-22140432	2.47499	0.00666208	2.47499
0.119801	CR43241	chr2L-22137468-22137967	2.15054	0.0157561	2.15054
0.134692	CR43241	chr2L-22129641-22130140	2.06079	0.0196617	2.06079
0.151851	CR43241	chr2L-22084295-22084794	2.02957	0.0212002	2.02957
0.105697	CR43241	chr2L-22081599-22082098	1.94502	0.0258863	1.94502
0.161068	CR43241	chr2L-22138173-22138672	1.80787	0.0353131	1.80787
0.12448	CR43242	chr2L-23065092-23065591	3.15832	0.000793412	3.15832
0.103511	CR43253	chr3L-18083135-18083634	2.37888	0.0086826	2.37888
0.0931003	CR43253	chr3L-18081806-18082305	2.02287	0.0215432	2.02287
0.0752094	CR43253	chr3L-18061649-18062148	1.75142	0.0399368	1.75142
0.151724	CR43256	chr2R-5145089-5145588	3.71266	0.000102548	3.71266
0.109028	CR43256	chr2R-5144409-5144908	2.66083	0.00389745	2.66083
0.0845941	CR43256	chr2R-5126402-5126901	2.10388	0.0176943	2.10388
0.0864203	CR43256	chr2R-5127043-5127542	2.03338	0.0210072	2.03338
0.126835	CR43260	chrX-19455113-19455612	2.98495	0.00141814	2.98495
0.108969	CR43260	chrX-19435228-19435727	1.96873	0.0244923	1.96873
0.0674345	CR43260	chrX-19445701-19446200	1.87285	0.0305446	1.87285
0.0625495	CR43260	chrX-19449591-19450090	1.83557	0.033211	1.83557
0.361357	CR43264	chrX-5814409-5814908	5.64066	8.46979023598659e-09	5.64066
0.294497	CR43264	chrX-5841969-5842468	3.11126	0.000931445	3.11126
0.170049	CR43264	chrX-5835885-5836384	2.0896	0.018327	2.0896
0.163216	CR43264	chrX-5818172-5818671	2.07265	0.0191025	2.07265
0.146392	CR43264	chrX-5834579-5835078	2.03765	0.0207927	2.03765
0.168746	CR43264	chrX-5855724-5856223	2.0174	0.0218268	2.0174
0.170783	CR43264	chrX-5823569-5824068	1.84803	0.0322993	1.84803
0.12749	CR43264	chrX-5840661-5841160	1.74559	0.0404409	1.74559
0.104944	CR43264	chrX-5815657-5816156	1.66911	0.0475475	1.66911
0.277069	CR43283	chr3R-11209283-11209782	3.66528	0.000123535	3.66528
0.253944	CR43283	chr3R-11293009-11293508	3.58384	0.000169287	3.58384
0.228281	CR43283	chr3R-11271618-11272117	3.41938	0.00031382	3.41938
0.231559	CR43283	chr3R-11298674-11299173	3.18688	0.000719085	3.18688
0.220806	CR43283	chr3R-11254426-11254925	3.08709	0.00101063	3.08709
0.195177	CR43283	chr3R-11261124-11261623	2.78238	0.00269805	2.78238
0.209259	CR43283	chr3R-11282980-11283479	2.75162	0.00296503	2.75162
0.216408	CR43283	chr3R-11279745-11280244	2.72121	0.00325217	2.72121
0.188581	CR43283	chr3R-11256738-11257237	2.60251	0.00462723	2.60251
0.180391	CR43283	chr3R-11234834-11235333	2.49755	0.00625276	2.49755
0.137023	CR43283	chr3R-11258843-11259342	2.05551	0.0199151	2.05551
0.115765	CR43283	chr3R-11301166-11301665	2.04007	0.0206719	2.04007
0.157168	CR43283	chr3R-11275987-11276486	2.02829	0.0212655	2.02829
0.133818	CR43283	chr3R-11293521-11294020	1.73043	0.0417765	1.73043
0.126386	CR43283	chr3R-11253731-11254230	1.72753	0.0420362	1.72753
0.289325	CR43285	chr3R-23830696-23831195	7.60863	1.38504216546882e-14	7.60863
0.21517	CR43285	chr3R-23834857-23835356	5.73462	4.8865160903215e-09	5.73462
0.153924	CR43285	chr3R-23825518-23826017	4.66128	1.57124380260164e-06	4.66128
0.157067	CR43285	chr3R-23828798-23829297	4.59726	2.14037332448796e-06	4.59726
0.127328	CR43285	chr3R-23833711-23834210	4.42796	4.75651902644374e-06	4.42796
0.118638	CR43285	chr3R-23831766-23832265	3.76405	8.35913202218042e-05	3.76405
0.144766	CR43285	chr3R-23845262-23845761	3.29688	0.000488833	3.29688
0.0867492	CR43285	chr3R-23846948-23847447	3.20667	0.000671411	3.20667
0.107604	CR43285	chr3R-23832733-23833232	3.16312	0.000780432	3.16312
0.0924327	CR43285	chr3R-23846081-23846580	3.13946	0.000846284	3.13946
0.0999423	CR43285	chr3R-23826053-23826552	2.94218	0.00162955	2.94218
0.0677751	CR43285	chr3R-23824732-23825231	2.85023	0.00218437	2.85023
0.0666899	CR43285	chr3R-23844628-23845127	2.83127	0.00231821	2.83127
0.068921	CR43285	chr3R-23823463-23823962	2.45974	0.00695189	2.45974
0.0560941	CR43285	chr3R-23804703-23805202	2.31228	0.0103812	2.31228
0.0760199	CR43285	chr3R-23869185-23869684	2.24965	0.0122355	2.24965
0.0764476	CR43285	chr3R-23786507-23787006	2.17551	0.014796	2.17551
0.056721	CR43285	chr3R-23811301-23811800	1.7853	0.0371061	1.7853
0.42593	CR43287	chrX-7755262-7755761	8.01288	5.60275749961472e-16	8.01288
0.108233	CR43287	chrX-7737607-7738106	2.39863	0.00822822	2.39863
0.0622522	CR43287	chrX-7707043-7707542	1.69708	0.0448409	1.69708
0.0706343	CR43287	chrX-7737105-7737604	1.6555	0.0489114	1.6555
0.276846	CR43301	chr3R-9338901-9339400	3.59864	0.000159942	3.59864
0.169341	CR43301	chr3R-9347692-9348191	1.67613	0.0468562	1.67613
0.49959	CR43334	chr3L-637344-637843	4.99814	2.89423393825473e-07	4.99814
0.368851	CR43334	chr3L-641335-641834	4.77372	9.04249212804425e-07	4.77372
0.250942	CR43334	chr3L-632002-632501	3.33705	0.000423367	3.33705
0.250943	CR43334	chr3L-645557-646056	3.12004	0.000904144	3.12004
0.224862	CR43334	chr3L-640303-640802	3.00266	0.00133815	3.00266
0.254655	CR43334	chr3L-634326-634825	2.93843	0.00164941	2.93843
0.270538	CR43334	chr3L-639343-639842	2.75743	0.00291289	2.75743
0.205958	CR43334	chr3L-633753-634252	2.40556	0.00807374	2.40556
0.218033	CR43334	chr3L-636196-636695	2.21074	0.013527	2.21074
0.186114	CR43334	chr3L-604652-605151	2.03177	0.0210885	2.03177
0.163543	CR43334	chr3L-617885-618384	1.98626	0.0235022	1.98626
0.16153	CR43334	chr3L-609136-609635	1.88172	0.029937	1.88172
0.158932	CR43334	chr3L-673311-673810	1.82089	0.0343117	1.82089
0.136403	CR43334	chr3L-615106-615605	1.65478	0.0489846	1.65478
0.175346	CR43334	chr3L-630593-631092	1.65326	0.0491385	1.65326
0.195233	CR43399	chr2R-19113747-19114246	6.45334	5.47072368756101e-11	6.45334
0.086083	CR43399	chr2R-19181359-19181858	3.90645	4.68306504355882e-05	3.90645
0.080232	CR43399	chr2R-19105145-19105644	3.2951	0.000491939	3.2951
0.0818475	CR43399	chr2R-19118588-19119087	2.81379	0.00244803	2.81379
0.0520214	CR43399	chr2R-19179560-19180059	2.28664	0.0111084	2.28664
0.0687	CR43399	chr2R-19143799-19144298	2.12393	0.0168378	2.12393
0.0607246	CR43399	chr2R-19110457-19110956	2.00054	0.0227211	2.00054
-0.0608374	CR43399	chr2R-19149418-19149917	-1.88208	0.0299123	1.88208
-0.0687467	CR43399	chr2R-19129336-19129835	-1.82628	0.0339042	1.82628
0.0506821	CR43399	chr2R-19153360-19153859	1.78621	0.0370325	1.78621
0.081932	CR43410	chr2L-13636238-13636737	5.74978	4.46792026763912e-09	5.74978
0.0522848	CR43410	chr2L-13626016-13626515	2.42437	0.00766746	2.42437
0.715751	CR43423	chr3L-645025-645524	6.57664	2.40594158038808e-11	6.57664
0.494764	CR43423	chr3L-628813-629312	4.45688	4.15801527285283e-06	4.45688
0.388005	CR43423	chr3L-592227-592726	4.2386	1.12457553073893e-05	4.2386
0.320895	CR43423	chr3L-644346-644845	2.61878	0.00441227	2.61878
0.329325	CR43423	chr3L-604652-605151	2.37364	0.00880689	2.37364
0.278423	CR43423	chr3L-684378-684877	2.21852	0.0132598	2.21852
0.233358	CR43423	chr3L-676975-677474	1.98977	0.0233081	1.98977
0.182687	CR43423	chr3L-636196-636695	1.68823	0.0456838	1.68823
0.217463	CR43423	chr3L-628047-628546	1.65799	0.0486592	1.65799
0.142723	CR43425	chr4-820821-821320	2.22194	0.0131435	2.22194
0.0847998	CR43426	chr3L-22843031-22843530	3.50277	0.000230221	3.50277
0.0685543	CR43426	chr3L-22875699-22876198	3.1287	0.000877902	3.1287
0.0760965	CR43426	chr3L-22843539-22844038	3.01467	0.0012863	3.01467
0.063773	CR43426	chr3L-22823140-22823639	3.00162	0.00134275	3.00162
0.0575532	CR43426	chr3L-22828451-22828950	2.72393	0.00322551	2.72393
0.118164	CR43429	chr2R-15720829-15721328	4.87443	5.45609872607938e-07	4.87443
0.0626708	CR43429	chr2R-15725254-15725753	2.81806	0.00241576	2.81806
0.0666725	CR43429	chr2R-15705214-15705713	2.79238	0.00261613	2.79238
0.0511871	CR43429	chr2R-15730942-15731441	2.01146	0.0221382	2.01146
0.0634161	CR43430	chr2R-19432792-19433291	4.0555	2.50130542944293e-05	4.0555
0.0536074	CR43430	chr2R-19356344-19356843	2.36285	0.00906751	2.36285
-0.0790301	CR43432	chr3L-14942750-14943249	-1.98087	0.0238031	1.98087
0.0699289	CR43432	chr3L-15025866-15026365	1.95472	0.025308	1.95472
0.0736359	CR43432	chr3L-14928053-14928552	1.91176	0.0279533	1.91176
-0.069615	CR43432	chr3L-14999420-14999919	-1.73373	0.0414828	1.73373
0.213231	CR43433	chr3L-17143618-17144117	3.13082	0.000871586	3.13082
0.120554	CR43433	chr3L-17188007-17188506	2.98339	0.00142535	2.98339
0.157131	CR43433	chr3L-17123452-17123951	2.53566	0.00561171	2.53566
-0.0585565	CR43436	chr3R-31725394-31725893	-2.05203	0.0200835	2.05203
0.233336	CR43459	chr3R-10086126-10086625	6.34176	1.13579475939252e-10	6.34176
0.107131	CR43459	chr3R-10088331-10088830	3.15628	0.000798971	3.15628
0.105555	CR43459	chr3R-10089019-10089518	2.77182	0.00278721	2.77182
0.0831411	CR43459	chr3R-10055069-10055568	2.59603	0.00471535	2.59603
0.0974146	CR43459	chr3R-10056685-10057184	2.45679	0.00700926	2.45679
0.0874378	CR43459	chr3R-10082062-10082561	2.24812	0.0122842	2.24812
0.0727917	CR43459	chr3R-10080631-10081130	2.11674	0.017141	2.11674
0.0629617	CR43459	chr3R-10077314-10077813	2.0643	0.0194944	2.0643
0.199925	CR43460	chr3R-13952845-13953344	4.47362	3.84537160843125e-06	4.47362
0.113407	CR43460	chr3R-13993156-13993655	4.09894	2.07525740676277e-05	4.09894
-0.0903332	CR43460	chr3R-13983262-13983761	-2.76077	0.00288329	2.76077
0.0983451	CR43460	chr3R-13935080-13935579	2.17273	0.0149004	2.17273
0.053778	CR43460	chr3R-14007253-14007752	1.85179	0.0320278	1.85179
0.199087	CR43461	chrX-6744085-6744584	2.95671	0.00155469	2.95671
0.21142	CR43461	chrX-6707831-6708330	2.88139	0.00197964	2.88139
0.172965	CR43461	chrX-6743408-6743907	2.6342	0.00421678	2.6342
0.192487	CR43461	chrX-6707009-6707508	2.51343	0.00597822	2.51343
0.144466	CR43461	chrX-6750792-6751291	2.11545	0.0171959	2.11545
0.144087	CR43461	chrX-6759198-6759697	1.82021	0.0343636	1.82021
0.138453	CR43461	chrX-6753204-6753703	1.65457	0.0490063	1.65457
0.261306	CR43465	chr2L-5990549-5991048	6.38015	8.84547360155024e-11	6.38015
0.116861	CR43465	chr2L-5969053-5969552	4.18936	1.39868927987625e-05	4.18936
0.157628	CR43465	chr2L-5972602-5973101	3.98816	3.32941405195316e-05	3.98816
0.0838927	CR43465	chr2L-5997754-5998253	1.9983	0.022842	1.9983
0.0673248	CR43466	chr2R-24867363-24867862	2.3477	0.00944495	2.3477
-0.0770467	CR43466	chr2R-24847500-24847999	-1.99674	0.0229267	1.99674
-0.0590018	CR43466	chr2R-24874684-24875183	-1.77642	0.037832	1.77642
-0.0671942	CR43466	chr2R-24842422-24842921	-1.75072	0.0399969	1.75072
0.265311	CR43468	chr2R-12871707-12872206	2.56535	0.00515361	2.56535
-0.136677	CR43470	chr3L-7215913-7216412	-2.1587	0.0154367	2.1587
-0.141224	CR43470	chr3L-7225284-7225783	-2.05923	0.0197361	2.05923
0.0543732	CR43470	chr3L-7278285-7278784	1.95451	0.0253204	1.95451
-0.0667033	CR43470	chr3L-7220802-7221301	-1.9033	0.0285009	1.9033
0.205595	CR43476	chr3R-27403816-27404315	11.7005	6.33422425576984e-32	11.7005
0.0966429	CR43476	chr3R-27392499-27392998	5.81254	3.0766835951877e-09	5.81254
0.121797	CR43476	chr3R-27377491-27377990	5.61704	9.71307375806392e-09	5.61704
0.130614	CR43476	chr3R-27382187-27382686	5.42005	2.9790394180324e-08	5.42005
0.100454	CR43476	chr3R-27381047-27381546	4.32421	7.65402986998304e-06	4.32421
0.0709669	CR43476	chr3R-27383944-27384443	4.18973	1.3964623061062e-05	4.18973
0.088302	CR43476	chr3R-27399473-27399972	4.04862	2.57606496654449e-05	4.04862
0.113874	CR43476	chr3R-27412571-27413070	3.75531	8.65631275398303e-05	3.75531
0.0601905	CR43476	chr3R-27379992-27380491	3.68954	0.000112331	3.68954
0.0615729	CR43476	chr3R-27410516-27411015	3.64411	0.000134158	3.64411
0.0617808	CR43476	chr3R-27409061-27409560	3.60436	0.000156464	3.60436
0.0708636	CR43476	chr3R-27419614-27420113	3.58769	0.00016681	3.58769
0.060435	CR43476	chr3R-27414391-27414890	3.35771	0.000392959	3.35771
0.07643	CR43476	chr3R-27363197-27363696	2.91667	0.00176892	2.91667
0.05146	CR43476	chr3R-27398213-27398712	2.91626	0.00177127	2.91626
0.0563614	CR43476	chr3R-27406449-27406948	2.52055	0.00585852	2.52055
0.0537443	CR43476	chr3R-27386119-27386618	1.93951	0.0262195	1.93951
0.0659077	CR43476	chr3R-27390986-27391485	1.87875	0.0301395	1.87875
0.280264	CR43481	chr3L-9331048-9331547	4.95235	3.66618605389577e-07	4.95235
0.131359	CR43481	chr3L-9333268-9333767	2.62302	0.00435772	2.62302
0.125073	CR43481	chr3L-9392209-9392708	2.23453	0.0127242	2.23453
0.0909789	CR43481	chr3L-9347642-9348141	2.17221	0.0149199	2.17221
0.123982	CR43481	chr3L-9335497-9335996	1.96993	0.0244232	1.96993
0.104714	CR43481	chr3L-9379382-9379881	1.84699	0.0323744	1.84699
0.141025	CR43493	chrX-22466883-22467382	6.35887	1.0161956868036e-10	6.35887
0.292063	CR43493	chrX-22526668-22527167	6.2184	2.51119248644012e-10	6.2184
0.0534331	CR43493	chrX-22540654-22541153	2.89839	0.00187544	2.89839
0.0871704	CR43493	chrX-22498957-22499456	2.60103	0.00464721	2.60103
0.0986734	CR43493	chrX-22520116-22520615	2.43061	0.00753677	2.43061
0.149157	CR43496	chrX-6751597-6752096	2.96174	0.00152951	2.96174
0.129757	CR43603	chr3L-5781999-5782498	2.98974	0.00139607	2.98974
0.090827	CR43603	chr3L-5810677-5811176	2.19867	0.0139509	2.19867
0.0772326	CR43603	chr3L-5785590-5786089	2.01313	0.0220503	2.01313
0.129487	CR43604	chr2L-8474863-8475362	3.25275	0.000571475	3.25275
0.139808	CR43604	chr2L-8531596-8532095	2.99138	0.00138858	2.99138
0.132379	CR43604	chr2L-8497110-8497609	2.94402	0.0016199	2.94402
0.0947493	CR43604	chr2L-8499570-8500069	2.51698	0.00591828	2.51698
0.0713782	CR43604	chr2L-8500524-8501023	2.5076	0.00607778	2.5076
0.179353	CR43605	chr2R-10750467-10750966	5.35999	4.16136474994338e-08	5.35999
0.123636	CR43605	chr2R-10768017-10768516	4.78567	8.52102573029582e-07	4.78567
0.116002	CR43605	chr2R-10747174-10747673	4.47656	3.79278080778079e-06	4.47656
0.157177	CR43605	chr2R-10749628-10750127	4.45815	4.13357569201218e-06	4.45815
0.149356	CR43605	chr2R-10758625-10759124	4.16248	1.57407800349005e-05	4.16248
0.191357	CR43605	chr2R-10753230-10753729	4.05506	2.5060246130147e-05	4.05506
0.0844155	CR43605	chr2R-10722854-10723353	3.86577	5.53701342032728e-05	3.86577
0.0949149	CR43605	chr2R-10758028-10758527	3.76079	8.46873877665282e-05	3.76079
0.125619	CR43605	chr2R-10761854-10762353	3.31882	0.000452001	3.31882
0.0736835	CR43605	chr2R-10765473-10765972	2.92514	0.00172152	2.92514
0.0610239	CR43605	chr2R-10715031-10715530	2.80863	0.00248766	2.80863
0.117086	CR43605	chr2R-10751336-10751835	2.74758	0.00300186	2.74758
0.0779497	CR43605	chr2R-10754037-10754536	2.59585	0.00471786	2.59585
0.0627239	CR43605	chr2R-10760433-10760932	2.46247	0.00689914	2.46247
0.0688064	CR43605	chr2R-10794051-10794550	2.44614	0.00721973	2.44614
0.0876966	CR43605	chr2R-10727519-10728018	2.23732	0.0126328	2.23732
0.0794167	CR43605	chr2R-10799394-10799893	2.15657	0.0155195	2.15657
0.0527835	CR43605	chr2R-10722341-10722840	1.99265	0.0231498	1.99265
0.0863718	CR43605	chr2R-10784481-10784980	1.90106	0.0286469	1.90106
0.0689661	CR43605	chr2R-10752435-10752934	1.821	0.0343036	1.821
-0.0681955	CR43605	chr2R-10717624-10718123	-1.81895	0.0344594	1.81895
0.492876	CR43626	chr3L-3248937-3249436	5.24259	7.91707719166941e-08	5.24259
0.65335	CR43626	chr3L-3241058-3241557	4.61372	1.97765117133094e-06	4.61372
0.617587	CR43626	chr3L-3240527-3241026	4.27178	9.6958359659827e-06	4.27178
0.360698	CR43626	chr3L-3242678-3243177	4.02996	2.78931016780773e-05	4.02996
0.40709	CR43626	chr3L-3251580-3252079	3.68113	0.000116101	3.68113
0.36617	CR43626	chr3L-3248199-3248698	3.45022	0.00028007	3.45022
0.344464	CR43626	chr3L-3242112-3242611	3.4486	0.000281755	3.4486
0.334144	CR43626	chr3L-3252362-3252861	3.39065	0.000348631	3.39065
0.326103	CR43626	chr3L-3222734-3223233	2.58319	0.00489455	2.58319
0.261542	CR43626	chr3L-3250222-3250721	2.46756	0.00680179	2.46756
0.280854	CR43626	chr3L-3226075-3226574	2.2887	0.0110484	2.2887
0.218325	CR43626	chr3L-3244655-3245154	2.23919	0.0125717	2.23919
0.244467	CR43626	chr3L-3223375-3223874	1.8507	0.0321061	1.8507
0.189703	CR43626	chr3L-3274065-3274564	1.7301	0.0418058	1.7301
0.372484	CR43628	chr3R-5636982-5637481	6.2474	2.0866715651068e-10	6.2474
0.0994455	CR43628	chr3R-5611147-5611646	1.93721	0.0263596	1.93721
0.0795496	CR43628	chr3R-5654606-5655105	1.71334	0.0433251	1.71334
0.144823	CR43629	chr3R-4439221-4439720	3.63277	0.000140196	3.63277
0.064357	CR43629	chr3R-4440348-4440847	2.67481	0.00373857	2.67481
0.10049	CR43629	chr3R-4486149-4486648	2.63895	0.00415814	2.63895
-0.0778967	CR43629	chr3R-4449274-4449773	-2.35082	0.00936595	2.35082
0.19946	CR43635	chr3R-5027531-5028030	5.64506	8.25628098054418e-09	5.64506
0.134014	CR43650	chr2R-16814624-16815123	4.59903	2.12234423439407e-06	4.59903
0.109203	CR43650	chr2R-16787119-16787618	4.16195	1.5777146989082e-05	4.16195
0.109992	CR43650	chr2R-16839029-16839528	3.4746	0.000255806	3.4746
0.1092	CR43651	chr2R-9566411-9566910	2.49213	0.00634895	2.49213
-0.215578	CR43651	chr2R-9515509-9516008	-2.32684	0.00998696	2.32684
0.103337	CR43651	chr2R-9521790-9522289	2.29505	0.0108651	2.29505
-0.193917	CR43651	chr2R-9516124-9516623	-2.17589	0.0147818	2.17589
-0.212785	CR43651	chr2R-9504403-9504902	-1.90374	0.028472	1.90374
-0.196344	CR43651	chr2R-9549791-9550290	-1.79056	0.0366821	1.79056
0.108427	CR43651	chr2R-9553138-9553637	1.76483	0.0387958	1.76483
0.0864009	CR43651	chr2R-9544007-9544506	1.75661	0.039492	1.75661
0.112436	CR43653	chr3R-21566280-21566779	5.40879	3.1725661827065e-08	5.40879
0.0895014	CR43653	chr3R-21585331-21585830	4.2847	9.14918652423108e-06	4.2847
0.0605733	CR43653	chr3R-21569382-21569881	3.12383	0.000892572	3.12383
0.0535108	CR43653	chr3R-21597024-21597523	2.42821	0.00758669	2.42821
-0.0519767	CR43653	chr3R-21638491-21638990	-1.71615	0.0430673	1.71615
-0.0500677	CR43653	chr3R-21556991-21557490	-1.69875	0.0446828	1.69875
0.319831	CR43654	chr3R-22767698-22768197	7.31088	1.32695615484909e-13	7.31088
0.359033	CR43654	chr3R-22828208-22828707	6.81389	4.74986948628531e-12	6.81389
0.0993783	CR43654	chr3R-22806664-22807163	3.40281	0.000333489	3.40281
0.0712743	CR43654	chr3R-22758329-22758828	2.45448	0.00705434	2.45448
0.0676068	CR43654	chr3R-22813081-22813580	2.41509	0.00786561	2.41509
0.0512154	CR43654	chr3R-22779196-22779695	1.8572	0.0316416	1.8572
0.132032	CR43683	chr2L-9960901-9961400	2.60147	0.00464127	2.60147
0.110046	CR43683	chr2L-9930238-9930737	2.37792	0.00870532	2.37792
0.0826735	CR43683	chr2L-9981621-9982120	1.866	0.0310205	1.866
-0.0846096	CR43685	chr3R-7105527-7106026	-2.15169	0.015711	2.15169
-0.0851357	CR43685	chr3R-7139478-7139977	-2.08981	0.0183176	2.08981
0.0811365	CR43700	chr2L-19065343-19065842	4.57323	2.4013680865033e-06	4.57323
0.123784	CR43700	chr2L-19009826-19010325	4.09282	2.13079945125844e-05	4.09282
0.0607904	CR43700	chr2L-18975584-18976083	3.25955	0.000557945	3.25955
0.0540917	CR43700	chr2L-18978655-18979154	3.25574	0.000565491	3.25574
0.202809	CR43701	chr3L-1501992-1502491	2.69552	0.0035139	2.69552
0.173349	CR43701	chr3L-1536924-1537423	2.05195	0.0200871	2.05195
0.141811	CR43701	chr3L-1515512-1516011	1.96519	0.0246959	1.96519
0.162785	CR43701	chr3L-1453610-1454109	1.85452	0.0318326	1.85452
0.149519	CR43701	chr3L-1446802-1447301	1.80394	0.0356203	1.80394
0.416549	CR43730	chr2R-16300601-16301100	4.57094	2.42773206814622e-06	4.57094
0.24707	CR43730	chr2R-16319100-16319599	3.31096	0.000464876	3.31096
0.142333	CR43730	chr2R-16270307-16270806	2.00456	0.0225053	2.00456
0.129289	CR43730	chr2R-16333677-16334176	1.7416	0.0407894	1.7416
0.18393	CR43730	chr2R-16338000-16338499	1.71121	0.0435216	1.71121
0.156401	CR43730	chr2R-16271764-16272263	1.70145	0.0444297	1.70145
0.403926	CR43752	chr2L-8326778-8327277	5.46275	2.34405470910352e-08	5.46275
0.1528	CR43752	chr2L-8281561-8282060	2.77222	0.00278379	2.77222
0.151882	CR43804	chr2L-18801092-18801591	4.59875	2.12513169822386e-06	4.59875
0.108679	CR43804	chr2L-18776033-18776532	3.44171	0.000289023	3.44171
0.132906	CR43804	chr2L-18793871-18794370	3.34522	0.00041109	3.34522
0.0893538	CR43804	chr2L-18776542-18777041	2.98768	0.0014055	2.98768
0.113042	CR43804	chr2L-18777418-18777917	2.86229	0.00210299	2.86229
0.0816837	CR43804	chr2L-18771760-18772259	2.68563	0.00361969	2.68563
0.0878092	CR43804	chr2L-18806612-18807111	2.41025	0.00797083	2.41025
0.0816874	CR43804	chr2L-18801752-18802251	2.38382	0.00856704	2.38382
0.0823748	CR43804	chr2L-18809115-18809614	2.17991	0.0146322	2.17991
0.0617339	CR43804	chr2L-18769765-18770264	2.15013	0.0157724	2.15013
0.0737703	CR43804	chr2L-18792724-18793223	2.08956	0.0183289	2.08956
0.0691151	CR43804	chr2L-18805906-18806405	1.85627	0.0317077	1.85627
-0.0611317	CR43804	chr2L-18783250-18783749	-1.75168	0.0399141	1.75168
0.0587293	CR43804	chr2L-18772262-18772761	1.7235	0.0423989	1.7235
0.0593001	CR43804	chr2L-18799971-18800470	1.65637	0.0488234	1.65637
0.0916898	CR43809	chr2L-21093357-21093856	2.47786	0.00660872	2.47786
0.0788985	CR43809	chr2L-21092581-21093080	2.13129	0.0165326	2.13129
0.144578	CR43817	chr2L-18805388-18805887	4.75751	9.79983801502334e-07	4.75751
0.144704	CR43817	chr2L-18801752-18802251	4.55911	2.5684824893977e-06	4.55911
0.120422	CR43817	chr2L-18805906-18806405	4.32245	7.71528487543763e-06	4.32245
0.11058	CR43817	chr2L-18808102-18808601	3.92079	4.41291604926554e-05	3.92079
0.0675929	CR43817	chr2L-18813705-18814204	3.35727	0.000393577	3.35727
0.0731249	CR43817	chr2L-18802418-18802917	2.99166	0.00138731	2.99166
0.0580688	CR43817	chr2L-18767286-18767785	2.48579	0.00646329	2.48579
0.0634453	CR43817	chr2L-18776033-18776532	2.46318	0.00688545	2.46318
-0.073509	CR43817	chr2L-18783250-18783749	-2.3636	0.0090491	2.3636
-0.062365	CR43817	chr2L-18846708-18847207	-2.36088	0.00911577	2.36088
0.0554698	CR43817	chr2L-18775346-18775845	2.27765	0.0113737	2.27765
0.0602657	CR43817	chr2L-18810979-18811478	2.13875	0.0162278	2.13875
0.0606897	CR43817	chr2L-18806612-18807111	2.03033	0.0211614	2.03033
0.057254	CR43817	chr2L-18777418-18777917	1.66663	0.0477937	1.66663
0.148927	CR43818	chr2L-12768496-12768995	4.96724	3.39563291768689e-07	4.96724
0.205538	CR43818	chr2L-12769102-12769601	4.67601	1.46252524728204e-06	4.67601
0.164228	CR43818	chr2L-12839299-12839798	4.20741	1.29154803954688e-05	4.20741
0.109584	CR43818	chr2L-12778563-12779062	3.57442	0.000175502	3.57442
0.118089	CR43818	chr2L-12804012-12804511	3.18956	0.000712459	3.18956
0.12878	CR43818	chr2L-12765401-12765900	2.77979	0.00271969	2.77979
0.0982318	CR43818	chr2L-12806056-12806555	2.50017	0.00620664	2.50017
0.103735	CR43818	chr2L-12803450-12803949	2.45395	0.0070649	2.45395
0.0821738	CR43818	chr2L-12826016-12826515	2.23168	0.0128181	2.23168
0.107482	CR43818	chr2L-12808138-12808637	2.23049	0.0128576	2.23049
0.110036	CR43818	chr2L-12838677-12839176	2.21837	0.0132647	2.21837
0.0720571	CR43818	chr2L-12776175-12776674	2.21595	0.0133476	2.21595
0.0956506	CR43818	chr2L-12800899-12801398	2.05144	0.0201122	2.05144
0.0859141	CR43818	chr2L-12807531-12808030	2.00274	0.0226024	2.00274
0.0648701	CR43818	chr2L-12758875-12759374	1.9491	0.0256418	1.9491
0.0550527	CR43818	chr2L-12790470-12790969	1.71906	0.0428018	1.71906
0.0506359	CR43818	chr2L-12857905-12858404	1.69023	0.0454921	1.69023
0.314173	CR43825	chr2L-15970671-15971170	3.15828	0.000793514	3.15828
0.18213	CR43825	chr2L-16012644-16013143	2.52482	0.0057878	2.52482
0.161072	CR43825	chr2L-16031737-16032236	2.3846	0.0085488	2.3846
0.247339	CR43825	chr2L-15973613-15974112	2.28269	0.0112242	2.28269
0.181563	CR43825	chr2L-16034549-16035048	1.97005	0.0244165	1.97005
0.180747	CR43825	chr2L-15971433-15971932	1.82028	0.0343582	1.82028
0.0976759	CR43825	chr2L-15977726-15978225	1.66201	0.0482551	1.66201
0.291029	CR43827	chr2L-19909249-19909748	4.08916	2.16471311666593e-05	4.08916
0.212757	CR43827	chr2L-19889452-19889951	3.32981	0.00043453	3.32981
0.224323	CR43827	chr2L-19878362-19878861	2.95742	0.0015511	2.95742
0.182569	CR43827	chr2L-19971487-19971986	2.57379	0.00502954	2.57379
0.144779	CR43827	chr2L-19911215-19911714	1.89645	0.0289506	1.89645
0.153633	CR43827	chr2L-19923631-19924130	1.85008	0.0321513	1.85008
0.0873771	CR43827	chr2L-19921108-19921607	1.82808	0.0337686	1.82808
0.126216	CR43827	chr2L-19936711-19937210	1.72856	0.0419439	1.72856
0.141581	CR43828	chr2L-19939929-19940428	5.86878	2.19501050163466e-09	5.86878
0.0880453	CR43828	chr2L-19892517-19893016	4.06103	2.44286419983639e-05	4.06103
0.0704088	CR43828	chr2L-19944879-19945378	3.85631	5.75563632699583e-05	3.85631
0.0940384	CR43828	chr2L-19893177-19893676	3.52259	0.000213674	3.52259
0.057674	CR43828	chr2L-19924641-19925140	3.04186	0.00117562	3.04186
0.0767179	CR43828	chr2L-19872227-19872726	3.00972	0.00130744	3.00972
0.0527363	CR43828	chr2L-19893865-19894364	2.84212	0.00224074	2.84212
0.057079	CR43828	chr2L-19950406-19950905	2.82824	0.00234023	2.82824
0.068466	CR43828	chr2L-19900767-19901266	2.71054	0.00335866	2.71054
0.076548	CR43833	chrX-13763040-13763539	3.80362	7.1299575764794e-05	3.80362
0.0806854	CR43833	chrX-13744451-13744950	3.35417	0.000398022	3.35417
0.155491	CR43833	chrX-13714734-13715233	3.25105	0.000574904	3.25105
0.069201	CR43833	chrX-13795464-13795963	3.03338	0.00120917	3.03338
0.053066	CR43833	chrX-13718033-13718532	1.71376	0.043286	1.71376
0.504789	CR43836	chrX-9017719-9018218	6.5036	3.92096133851243e-11	6.5036
0.424166	CR43836	chrX-9067730-9068229	4.4401	4.49576394980051e-06	4.4401
0.24179	CR43836	chrX-9059025-9059524	4.24424	1.0966944613607e-05	4.24424
0.266954	CR43836	chrX-9077064-9077563	3.90977	4.61916712625719e-05	3.90977
0.238821	CR43836	chrX-9089205-9089704	2.43082	0.00753237	2.43082
0.201745	CR43836	chrX-9013577-9014076	2.01052	0.0221882	2.01052
0.174947	CR43836	chrX-9076161-9076660	1.78466	0.0371585	1.78466
0.0951264	CR43836	chrX-9023210-9023709	1.74881	0.040162	1.74881
0.182284	CR43836	chrX-9063009-9063508	1.72878	0.041924	1.72878
0.161536	CR43845	chr3R-5521402-5521901	3.72895	9.61411124399292e-05	3.72895
0.123247	CR43845	chr3R-5526342-5526841	2.0211	0.0216346	2.0211
0.0995539	CR43845	chr3R-5509850-5510349	1.84112	0.0328023	1.84112
0.0926834	CR43845	chr3R-5519814-5520313	1.71556	0.0431217	1.71556
0.458303	CR43849	chr3R-15717696-15718195	8.53057	7.2813199749013e-18	8.53057
0.206592	CR43849	chr3R-15714640-15715139	4.04722	2.59144589754616e-05	4.04722
0.182493	CR43849	chr3R-15679912-15680411	3.15061	0.000814643	3.15061
0.172074	CR43849	chr3R-15708433-15708932	2.56883	0.00510216	2.56883
0.158719	CR43849	chr3R-15707641-15708140	2.21148	0.0135013	2.21148
0.114597	CR43849	chr3R-15629311-15629810	2.12515	0.016787	2.12515
0.0847825	CR43849	chr3R-15648723-15649222	2.00272	0.0226035	2.00272
0.0786711	CR43849	chr3R-15713825-15714324	1.96576	0.0246631	1.96576
0.0813376	CR43849	chr3R-15633687-15634186	1.93139	0.0267175	1.93139
0.108039	CR43849	chr3R-15704907-15705406	1.86334	0.031207	1.86334
0.079727	CR43849	chr3R-15676727-15677226	1.71152	0.0434928	1.71152
0.235438	CR43855	chr2L-8570595-8571094	4.63942	1.74691571094568e-06	4.63942
0.187764	CR43855	chr2L-8571188-8571687	3.6359	0.000138507	3.6359
0.13212	CR43855	chr2L-8615360-8615859	3.17213	0.000756617	3.17213
0.121103	CR43855	chr2L-8552842-8553341	2.29271	0.0109323	2.29271
0.0800176	CR43855	chr2L-8628744-8629243	2.1517	0.0157104	2.1517
0.080095	CR43855	chr2L-8572660-8573159	1.92808	0.0269226	1.92808
0.0852215	CR43855	chr2L-8610382-8610881	1.8004	0.035899	1.8004
0.0583732	CR43855	chr2L-8638968-8639467	1.72418	0.0423374	1.72418
0.232486	CR43857	chr2L-7469271-7469770	2.72987	0.00316792	2.72987
0.347953	CR43857	chr2L-7415939-7416438	2.33276	0.00983038	2.33276
0.213398	CR43857	chr2L-7460546-7461045	2.1359	0.0163438	2.1359
0.0550512	CR43864	chrX-1897078-1897577	2.78199	0.00270136	2.78199
0.053584	CR43877	chr3L-21575102-21575601	3.40962	0.000325267	3.40962
0.302462	CR43878	chr3L-21865747-21866246	3.71795	0.000100423	3.71795
0.323497	CR43878	chr3L-21900800-21901299	3.34336	0.000413856	3.34336
0.278275	CR43878	chr3L-21863158-21863657	3.3097	0.00046698	3.3097
0.206134	CR43878	chr3L-21874253-21874752	2.62453	0.0043385	2.62453
0.203539	CR43878	chr3L-21904145-21904644	2.52839	0.00572942	2.52839
0.236104	CR43878	chr3L-21871366-21871865	2.46444	0.00686128	2.46444
0.203425	CR43878	chr3L-21910564-21911063	2.46397	0.0068704	2.46397
0.148615	CR43878	chr3L-21846321-21846820	2.0131	0.0220521	2.0131
0.157897	CR43878	chr3L-21903619-21904118	1.91893	0.0274965	1.91893
0.149431	CR43878	chr3L-21845780-21846279	1.68609	0.0458895	1.68609
0.152363	CR43878	chr3L-21883870-21884369	1.68493	0.0460011	1.68493
0.1421	CR43878	chr3L-21851070-21851569	1.67705	0.0467663	1.67705
0.281205	CR43889	chr3L-19877191-19877690	4.95766	3.56742995825898e-07	4.95766
0.301999	CR43889	chr3L-19901015-19901514	4.82636	6.9525132271698e-07	4.82636
0.162498	CR43889	chr3L-19904609-19905108	3.83074	6.38781105535374e-05	3.83074
0.0805381	CR43889	chr3L-19897870-19898369	2.45941	0.00695833	2.45941
0.0750004	CR43889	chr3L-19880695-19881194	2.43701	0.00740466	2.43701
0.0953748	CR43889	chr3L-19949199-19949698	2.26576	0.0117332	2.26576
0.0772481	CR43889	chr3L-19896260-19896759	2.00224	0.0226295	2.00224
0.168703	CR43890	chr3L-20278571-20279070	5.33845	4.68727106609916e-08	5.33845
0.104385	CR43890	chr3L-20262749-20263248	4.25607	1.04027215339189e-05	4.25607
0.13628	CR43890	chr3L-20277574-20278073	3.73203	9.49718030054675e-05	3.73203
0.0984047	CR43890	chr3L-20286062-20286561	3.11247	0.000927632	3.11247
0.101223	CR43890	chr3L-20285533-20286032	2.81461	0.00244186	2.81461
0.0536542	CR43890	chr3L-20277025-20277524	2.63317	0.00422954	2.63317
0.0695668	CR43890	chr3L-20284875-20285374	2.21617	0.0133401	2.21617
0.513602	CR43893	chr3L-19215220-19215719	14.0942	2.06282710173354e-45	14.0942
0.164541	CR43893	chr3L-19202983-19203482	3.70833	0.000104313	3.70833
0.232829	CR43893	chr3L-19244206-19244705	3.39204	0.000346867	3.39204
0.236889	CR43893	chr3L-19209530-19210029	3.34731	0.000407993	3.34731
0.127411	CR43893	chr3L-19188878-19189377	3.25168	0.000573632	3.25168
0.225301	CR43893	chr3L-19204781-19205280	3.1543	0.000804426	3.1543
0.175897	CR43893	chr3L-19207749-19208248	3.13744	0.000852142	3.13744
0.184701	CR43893	chr3L-19242574-19243073	3.05501	0.00112528	3.05501
0.0964742	CR43893	chr3L-19198338-19198837	2.8503	0.00218389	2.8503
0.13326	CR43893	chr3L-19216161-19216660	2.78767	0.00265444	2.78767
0.174217	CR43893	chr3L-19229431-19229930	2.49437	0.00630903	2.49437
0.15994	CR43893	chr3L-19237813-19238312	2.49043	0.00637941	2.49043
0.173433	CR43893	chr3L-19197221-19197720	2.24899	0.0122566	2.24899
0.17686	CR43893	chr3L-19243127-19243626	2.19918	0.0139325	2.19918
0.138687	CR43893	chr3L-19241383-19241882	2.16093	0.0153503	2.16093
0.144916	CR43893	chr3L-19203523-19204022	2.11874	0.0170563	2.11874
0.0905316	CR43893	chr3L-19213636-19214135	2.09237	0.0182026	2.09237
0.101569	CR43893	chr3L-19246041-19246540	2.04672	0.020343	2.04672
0.137377	CR43893	chr3L-19214138-19214637	1.95897	0.0250582	1.95897
0.102579	CR43893	chr3L-19195203-19195702	1.89033	0.0293566	1.89033
0.0771962	CR43893	chr3L-19273623-19274122	1.80045	0.0358945	1.80045
0.0991453	CR43893	chr3L-19186388-19186887	1.79723	0.0361492	1.79723
0.0918335	CR43893	chr3L-19221304-19221803	1.70816	0.0438031	1.70816
0.135625	CR43893	chr3L-19253168-19253667	1.70639	0.0439678	1.70639
0.108679	CR43893	chr3L-19190376-19190875	1.68717	0.0457857	1.68717
0.113417	CR43893	chr3L-19228342-19228841	1.67778	0.0466946	1.67778
0.0813695	CR43899	chrX-10163142-10163641	5.66981	7.14786294818561e-09	5.66981
0.544917	CR43900	chr2R-12283758-12284257	3.49288	0.000238925	3.49288
0.499843	CR43900	chr2R-12231395-12231894	2.80018	0.00255371	2.80018
0.290898	CR43900	chr2R-12274110-12274609	1.85038	0.0321297	1.85038
0.316177	CR43900	chr2R-12220253-12220752	1.70026	0.0445409	1.70026
0.117217	CR43903	chr3R-23674105-23674604	4.73792	1.07959649130353e-06	4.73792
0.148651	CR43903	chr3R-23741021-23741520	4.12322	1.8680630937796e-05	4.12322
0.0599178	CR43903	chr3R-23673592-23674091	2.25806	0.011971	2.25806
0.0602787	CR43903	chr3R-23675890-23676389	2.07826	0.0188429	2.07826
0.139676	CR43906	chrX-277897-278396	2.15074	0.0157483	2.15074
0.114085	CR43906	chrX-263833-264332	1.91785	0.0275648	1.91785
0.106671	CR43907	chr2R-11649579-11650078	3.29266	0.000496229	3.29266
0.0762378	CR43907	chr2R-11575460-11575959	2.04354	0.0204996	2.04354
0.0821947	CR43907	chr2R-11604332-11604831	1.97562	0.0240992	1.97562
0.0618135	CR43910	chr3L-8557010-8557509	2.74902	0.00298868	2.74902
0.0572553	CR43910	chr3L-8540186-8540685	2.34083	0.00962037	2.34083
0.0519363	CR43910	chr3L-8569629-8570128	1.94755	0.0257342	1.94755
0.369673	CR43933	chr3L-21538801-21539300	2.83087	0.0023211	2.83087
0.213415	CR43933	chr3L-21479636-21480135	1.72622	0.0421536	1.72622
-0.0648741	CR43943	chr3L-20401475-20401974	-2.14338	0.0160411	2.14338
-0.0578988	CR43944	chr3L-20402585-20403084	-2.02623	0.0213707	2.02623
0.0582452	CR43951	chr3L-16027207-16027706	2.08402	0.0185791	2.08402
-0.0621505	CR43956	chr4-83116-83615	-2.67161	0.00377445	2.67161
-0.0593643	CR43956	chr4-84876-85375	-2.23569	0.0126861	2.23569
-0.0866933	CR43958	chr4-508316-508815	-2.09404	0.0181282	2.09404
0.0564385	CR43958	chr4-529746-530245	1.71592	0.0430884	1.71592
-0.0656091	CR43958	chr4-522783-523282	-1.69179	0.0453427	1.69179
0.666003	CR43959	chrX-10293654-10294153	5.38387	3.64506829035774e-08	5.38387
0.761089	CR43959	chrX-10242007-10242506	5.05164	2.19017955661045e-07	5.05164
0.316662	CR43959	chrX-10249891-10250390	2.83713	0.00227602	2.83713
0.226539	CR43959	chrX-10245176-10245675	2.01591	0.0219047	2.01591
0.123122	CR43961	chrX-12023200-12023699	5.32902	4.93728028727791e-08	5.32902
0.0680466	CR43961	chrX-12057516-12058015	2.97234	0.00147772	2.97234
0.311076	CR43963	chrX-12752293-12752792	3.06824	0.00107663	3.06824
0.295042	CR43963	chrX-12730639-12731138	2.38027	0.00864995	2.38027
0.201971	CR43963	chrX-12715895-12716394	2.09627	0.018029	2.09627
0.224229	CR43963	chrX-12766440-12766939	2.03376	0.0209882	2.03376
0.252861	CR43963	chrX-12727660-12728159	1.99908	0.0227999	1.99908
0.225417	CR43963	chrX-12765517-12766016	1.93868	0.0262699	1.93868
0.21085	CR43963	chrX-12721137-12721636	1.92991	0.0268091	1.92991
0.108018	CR43966	chr3L-19370205-19370704	2.6519	0.00400198	2.6519
0.214505	CR43966	chr3L-19364244-19364743	2.52424	0.00579738	2.52424
0.110622	CR43966	chr3L-19445286-19445785	2.3251	0.0100332	2.3251
0.0899217	CR43966	chr3L-19407619-19408118	1.70172	0.0444042	1.70172
0.0782169	CR43973	chr3L-15101460-15101959	3.20555	0.000674026	3.20555
0.0631934	CR43973	chr3L-15053681-15054180	3.13944	0.00084635	3.13944
-0.0579788	CR43973	chr3L-15148213-15148712	-1.69759	0.0447921	1.69759
0.241759	CR43990	chr3L-10375429-10375928	4.92282	4.26536030347455e-07	4.92282
0.257219	CR43990	chr3L-10436179-10436678	4.53684	2.85514074888345e-06	4.53684
0.372075	CR43995	chr3L-22033272-22033771	5.19921	1.00066708988284e-07	5.19921
0.23499	CR43995	chr3L-22054071-22054570	4.11695	1.91961468691294e-05	4.11695
0.260928	CR43995	chr3L-22032480-22032979	4.0191	2.92104738884625e-05	4.0191
0.248933	CR43995	chr3L-22088703-22089202	3.68435	0.000114643	3.68435
0.216086	CR43995	chr3L-22097044-22097543	3.5003	0.000232368	3.5003
0.126648	CR43995	chr3L-22055409-22055908	2.42615	0.0076299	2.42615
0.157856	CR43995	chr3L-22080693-22081192	2.14495	0.0159783	2.14495
0.112658	CR43995	chr3L-22107142-22107641	1.8616	0.0313295	1.8616
0.113562	CR43995	chr3L-22111491-22111990	1.81825	0.0345133	1.81825
0.0866988	CR43995	chr3L-22082042-22082541	1.66544	0.0479122	1.66544
0.103609	CR44017	chr3R-6432687-6433186	2.969	0.00149383	2.969
0.106502	CR44017	chr3R-6434070-6434569	2.47955	0.00657746	2.47955
0.243148	CR44018	chr3R-10640513-10641012	1.77704	0.0377805	1.77704
0.116998	CR44022	chr3R-29440265-29440764	4.71889	1.18567331962794e-06	4.71889
0.0747613	CR44022	chr3R-29437279-29437778	2.81658	0.00242687	2.81658
0.0728328	CR44022	chr3R-29465918-29466417	2.50657	0.00609551	2.50657
0.0670871	CR44022	chr3R-29417826-29418325	2.47155	0.00672647	2.47155
0.0628876	CR44022	chr3R-29421468-29421967	2.45336	0.0070764	2.45336
0.0645676	CR44022	chr3R-29427187-29427686	2.38866	0.00845497	2.38866
0.0856584	CR44022	chr3R-29479087-29479586	2.34377	0.00954498	2.34377
0.0507731	CR44022	chr3R-29464786-29465285	2.13994	0.0161797	2.13994
0.53022	CR44023	chr4-246643-247142	4.9541	3.63336293892687e-07	4.9541
0.314887	CR44023	chr4-315667-316166	2.48659	0.00644868	2.48659
0.284223	CR44023	chr4-245405-245904	2.35281	0.00931602	2.35281
0.286507	CR44024	chr4-397691-398190	6.32865	1.23661594478838e-10	6.32865
0.289687	CR44024	chr4-398551-399050	3.85192	5.85986603220708e-05	3.85192
0.0976255	CR44024	chr4-428207-428706	2.73504	0.00311864	2.73504
0.0982086	CR44024	chr4-402136-402635	1.86737	0.0309248	1.86737
0.0991352	CR44024	chr4-426978-427477	1.78044	0.0375022	1.78044
-0.149752	CR44029	chr4-879248-879747	-1.89925	0.0287657	1.89925
0.14978	CR44029	chr4-892301-892800	1.83184	0.0334874	1.83184
-0.113605	CR44031	chr4-1051169-1051668	-1.98513	0.0235648	1.98513
-0.0793352	CR44031	chr4-1005696-1006195	-1.81446	0.0348031	1.81446
0.195517	CR44031	chr4-1056514-1057013	1.81374	0.0348586	1.81374
0.082543	CR44034	chr3R-21655682-21656181	3.42381	0.000308744	3.42381
0.0559791	CR44034	chr3R-21585331-21585830	2.87247	0.00203641	2.87247
-0.0530326	CR44034	chr3R-21638491-21638990	-1.8551	0.0317907	1.8551
0.267305	CR44042	chr2R-1344902-1345401	1.90624	0.0283097	1.90624
0.0699797	CR44043	chr2R-1349641-1350140	2.41303	0.00791024	2.41303
0.120296	CR44046	chr3R-30071109-30071608	4.60067	2.1056942308806e-06	4.60067
0.134676	CR44046	chr3R-30051564-30052063	3.0869	0.00101129	3.0869
0.116129	CR44046	chr3R-30078481-30078980	2.87101	0.00204583	2.87101
0.0766116	CR44046	chr3R-30070484-30070983	1.92849	0.0268968	1.92849
0.0713805	CR44046	chr3R-30090236-30090735	1.80487	0.0355477	1.80487
-0.054983	CR44049	chr3R-27245026-27245525	-1.91104	0.0279997	1.91104
0.0905531	CR44053	chrX-16768919-16769418	5.57285	1.25299291418274e-08	5.57285
0.17702	CR44065	chr2L-2165785-2166284	2.78263	0.002696	2.78263
-0.0610995	CR44067	chr2R-24736503-24737002	-2.98368	0.00142404	2.98368
-0.0529099	CR44067	chr2R-24813618-24814117	-2.44275	0.00728796	2.44275
-0.0560924	CR44067	chr2R-24739403-24739902	-2.36403	0.00903856	2.36403
0.0814842	CR44069	chr2R-9612209-9612708	5.27827	6.52054004174419e-08	5.27827
0.146975	CR44069	chr2R-9653420-9653919	5.08623	1.82625140711532e-07	5.08623
0.197881	CR44069	chr2R-9651097-9651596	4.66935	1.51077747982999e-06	4.66935
0.100351	CR44069	chr2R-9614732-9615231	4.38141	5.89582102682153e-06	4.38141
0.132107	CR44069	chr2R-9616653-9617152	4.31381	8.02309467587382e-06	4.31381
0.133027	CR44069	chr2R-9650232-9650731	3.85892	5.69450420489589e-05	3.85892
0.147886	CR44069	chr2R-9648448-9648947	3.4851	0.000245974	3.4851
0.115237	CR44069	chr2R-9610102-9610601	3.41226	0.000322133	3.41226
0.108923	CR44069	chr2R-9628834-9629333	3.14449	0.000831883	3.14449
0.0917107	CR44069	chr2R-9619081-9619580	3.07281	0.00106025	3.07281
0.0726402	CR44069	chr2R-9658842-9659341	2.98896	0.00139964	2.98896
0.0885387	CR44069	chr2R-9644701-9645200	2.97833	0.00144913	2.97833
0.0544532	CR44069	chr2R-9638616-9639115	2.91998	0.00175027	2.91998
0.0549899	CR44069	chr2R-9639421-9639920	2.87093	0.00204634	2.87093
0.068781	CR44069	chr2R-9629826-9630325	2.71658	0.003298	2.71658
0.0621287	CR44069	chr2R-9615996-9616495	2.71441	0.00331974	2.71441
0.0711913	CR44069	chr2R-9655341-9655840	2.61445	0.00446856	2.61445
0.106859	CR44069	chr2R-9649705-9650204	2.34152	0.00960264	2.34152
0.0846186	CR44069	chr2R-9654771-9655270	2.33985	0.00964564	2.33985
0.0747896	CR44069	chr2R-9624921-9625420	2.31435	0.0103243	2.31435
0.0594287	CR44069	chr2R-9622159-9622658	2.28984	0.0110152	2.28984
0.103969	CR44069	chr2R-9648986-9649485	2.27582	0.0114282	2.27582
0.111026	CR44069	chr2R-9630609-9631108	2.1923	0.014179	2.1923
0.0554964	CR44069	chr2R-9643944-9644443	2.11672	0.017142	2.11672
0.0783211	CR44069	chr2R-9642526-9643025	2.06113	0.0196453	2.06113
0.0586533	CR44069	chr2R-9636136-9636635	1.90675	0.0282764	1.90675
0.0698888	CR44069	chr2R-9565746-9566245	1.86156	0.0313328	1.86156
0.06236	CR44069	chr2R-9615245-9615744	1.80961	0.0351781	1.80961
0.0538176	CR44069	chr2R-9651738-9652237	1.70744	0.0438703	1.70744
0.0679011	CR44069	chr2R-9658073-9658572	1.6623	0.0482267	1.6623
0.155816	CR44070	chr2R-9644701-9645200	5.46155	2.35995671449856e-08	5.46155
0.318993	CR44070	chr2R-9651097-9651596	5.37131	3.9082692513164e-08	5.37131
0.321358	CR44070	chr2R-9648448-9648947	5.31182	5.42673193000194e-08	5.31182
0.199918	CR44070	chr2R-9614732-9615231	5.26184	7.13112934368568e-08	5.26184
0.208009	CR44070	chr2R-9610102-9610601	5.05438	2.1590007511601e-07	5.05438
0.253435	CR44070	chr2R-9679841-9680340	4.52848	2.97054499535675e-06	4.52848
0.230122	CR44070	chr2R-9653420-9653919	4.38582	5.77738223855723e-06	4.38582
0.183218	CR44070	chr2R-9616653-9617152	4.15835	1.60279900285492e-05	4.15835
0.163658	CR44070	chr2R-9619081-9619580	4.14136	1.72626875111851e-05	4.14136
0.135304	CR44070	chr2R-9612209-9612708	3.88845	5.04424780272847e-05	3.88845
0.101414	CR44070	chr2R-9658842-9659341	3.75165	8.783794011486e-05	3.75165
0.135531	CR44070	chr2R-9655341-9655840	3.5985	0.000160028	3.5985
0.176823	CR44070	chr2R-9650232-9650731	3.56851	0.000179512	3.56851
0.110067	CR44070	chr2R-9671479-9671978	3.55363	0.000189977	3.55363
0.141457	CR44070	chr2R-9654771-9655270	3.40785	0.000327379	3.40785
0.13527	CR44070	chr2R-9615996-9616495	3.35297	0.000399742	3.35297
0.0942315	CR44070	chr2R-9639421-9639920	3.33791	0.000422058	3.33791
0.184642	CR44070	chr2R-9680415-9680914	3.3044	0.000475897	3.3044
0.220125	CR44070	chr2R-9648986-9649485	3.27704	0.000524508	3.27704
0.0925228	CR44070	chr2R-9600069-9600568	3.21024	0.00066312	3.21024
0.107462	CR44070	chr2R-9629826-9630325	3.16856	0.000765984	3.16856
0.0888684	CR44070	chr2R-9615245-9615744	3.07919	0.00103783	3.07919
0.163453	CR44070	chr2R-9628834-9629333	3.00438	0.0013306	3.00438
0.100455	CR44070	chr2R-9652343-9652842	2.88268	0.00197151	2.88268
0.111778	CR44070	chr2R-9622159-9622658	2.78466	0.00267919	2.78466
0.108108	CR44070	chr2R-9672155-9672654	2.75062	0.00297409	2.75062
0.0851221	CR44070	chr2R-9638616-9639115	2.74451	0.00303008	2.74451
0.133684	CR44070	chr2R-9642526-9643025	2.7024	0.00344202	2.7024
0.101577	CR44070	chr2R-9664753-9665252	2.70131	0.00345339	2.70131
0.130348	CR44070	chr2R-9647918-9648417	2.62366	0.00434955	2.62366
0.0592437	CR44070	chr2R-9661553-9662052	2.57545	0.00500548	2.57545
0.160135	CR44070	chr2R-9649705-9650204	2.43398	0.00746685	2.43398
0.0633328	CR44070	chr2R-9624921-9625420	2.35609	0.00923432	2.35609
0.0855486	CR44070	chr2R-9640023-9640522	2.34685	0.00946645	2.34685
0.11191	CR44070	chr2R-9658073-9658572	2.31653	0.0102648	2.31653
0.0819369	CR44070	chr2R-9643944-9644443	2.29944	0.0107399	2.29944
0.102492	CR44070	chr2R-9651738-9652237	2.23588	0.0126799	2.23588
0.113922	CR44070	chr2R-9636136-9636635	2.2026	0.0138114	2.2026
0.104885	CR44070	chr2R-9619846-9620345	2.18884	0.0143042	2.18884
0.101906	CR44070	chr2R-9617261-9617760	2.13521	0.0163719	2.13521
0.123205	CR44070	chr2R-9646450-9646949	2.05922	0.0197364	2.05922
0.052562	CR44070	chr2R-9607004-9607503	1.97313	0.0242405	1.97313
0.0941823	CR44070	chr2R-9652868-9653367	1.9273	0.0269711	1.9273
0.102373	CR44070	chr2R-9613890-9614389	1.91255	0.0279031	1.91255
0.13182	CR44070	chr2R-9630609-9631108	1.86747	0.0309182	1.86747
0.0535531	CR44070	chr2R-9669604-9670103	1.83059	0.0335807	1.83059
0.0559153	CR44070	chr2R-9659835-9660334	1.78275	0.0373136	1.78275
0.114515	CR44070	chr2R-9620442-9620941	1.7467	0.0403447	1.7467
0.1863	CR44073	chr2L-1841912-1842411	5.6693	7.16911923922963e-09	5.6693
0.103034	CR44073	chr2L-1839132-1839631	3.13244	0.000866793	3.13244
0.0849032	CR44073	chr2L-1822527-1823026	2.54521	0.00546068	2.54521
0.0983688	CR44073	chr2L-1861776-1862275	2.121	0.0169608	2.121
0.0751098	CR44073	chr2L-1847208-1847707	1.85992	0.0314485	1.85992
0.0743886	CR44073	chr2L-1864442-1864941	1.8136	0.0348694	1.8136
0.0573586	CR44073	chr2L-1868476-1868975	1.7847	0.0371548	1.7847
0.22304	CR44074	chr2L-1841912-1842411	5.12355	1.49921281367016e-07	5.12355
0.157552	CR44074	chr2L-1886470-1886969	4.63489	1.78563871844897e-06	4.63489
0.151735	CR44074	chr2L-1841392-1841891	4.41771	4.98756919256579e-06	4.41771
0.109677	CR44074	chr2L-1847732-1848231	3.1525	0.00080939	3.1525
0.0975936	CR44074	chr2L-1842930-1843429	3.05469	0.00112647	3.05469
0.130523	CR44074	chr2L-1887257-1887756	2.76672	0.00283118	2.76672
0.0879933	CR44074	chr2L-1856345-1856844	2.58084	0.00492808	2.58084
0.100612	CR44074	chr2L-1859210-1859709	2.56505	0.00515801	2.56505
0.0766381	CR44074	chr2L-1874889-1875388	2.42312	0.00769397	2.42312
0.0764686	CR44074	chr2L-1844825-1845324	2.26591	0.0117285	2.26591
0.170883	CR44074	chr2L-1798723-1799222	2.2542	0.0120919	2.2542
0.0704418	CR44074	chr2L-1843926-1844425	2.0799	0.0187673	2.0799
0.0746054	CR44074	chr2L-1808652-1809151	1.95666	0.0251935	1.95666
0.120059	CR44074	chr2L-1859804-1860303	1.91271	0.0278927	1.91271
0.0745777	CR44074	chr2L-1876165-1876664	1.90837	0.0281717	1.90837
0.0779931	CR44074	chr2L-1806720-1807219	1.90332	0.0284994	1.90332
0.0806035	CR44074	chr2L-1799354-1799853	1.69252	0.0452731	1.69252
0.128516	CR44074	chr2L-1852405-1852904	1.66549	0.0479078	1.66549
0.215225	CR44078	chr2L-3817090-3817589	5.05971	2.09944427115057e-07	5.05971
0.0884858	CR44078	chr2L-3832055-3832554	2.4409	0.00732537	2.4409
0.0846261	CR44078	chr2L-3906953-3907452	2.41352	0.00789957	2.41352
0.095027	CR44078	chr2L-3836422-3836921	2.33631	0.00973764	2.33631
0.0709266	CR44078	chr2L-3849466-3849965	1.94154	0.0260964	1.94154
0.0722483	CR44078	chr2L-3859264-3859763	1.80793	0.035309	1.80793
0.0674959	CR44078	chr2L-3846373-3846872	1.76383	0.0388805	1.76383
0.0960711	CR44082	chr2L-7547588-7548087	2.93653	0.00165952	2.93653
0.0983842	CR44082	chr2L-7538342-7538841	2.85788	0.00213239	2.85788
0.068491	CR44082	chr2L-7507499-7507998	2.64601	0.00407238	2.64601
0.0857596	CR44082	chr2L-7529077-7529576	2.42751	0.00760135	2.42751
0.0977481	CR44082	chr2L-7480196-7480695	2.11741	0.0171124	2.11741
0.176614	CR44084	chrX-6950179-6950678	3.96403	3.68469583217607e-05	3.96403
0.11775	CR44084	chrX-7000430-7000929	3.2204	0.000640056	3.2204
0.156257	CR44084	chrX-6983687-6984186	3.22009	0.000640742	3.22009
0.0876837	CR44084	chrX-6998307-6998806	2.5017	0.00617996	2.5017
0.11824	CR44084	chrX-6987650-6988149	2.45653	0.00701439	2.45653
0.116004	CR44084	chrX-7023101-7023600	2.45521	0.00704013	2.45521
0.0859668	CR44084	chrX-6979899-6980398	1.87564	0.030352	1.87564
0.281819	CR44092	chr3R-24271707-24272206	3.21635	0.000649168	3.21635
0.289974	CR44092	chr3R-24259293-24259792	2.98329	0.00142583	2.98329
0.20091	CR44092	chr3R-24202848-24203347	2.56882	0.00510228	2.56882
0.237427	CR44092	chr3R-24213572-24214071	2.50805	0.00607003	2.50805
0.179376	CR44092	chr3R-24262012-24262511	1.91579	0.0276959	1.91579
0.172381	CR44092	chr3R-24226726-24227225	1.79231	0.0365419	1.79231
0.172388	CR44093	chr3R-5679239-5679738	6.32077	1.30134826124e-10	6.32077
0.096799	CR44093	chr3R-5702759-5703258	4.1152	1.93423259645026e-05	4.1152
0.0504082	CR44093	chr3R-5680272-5680771	2.22661	0.0129868	2.22661
0.379296	CR44106	chr3R-20903263-20903762	4.64758	1.67923098276583e-06	4.64758
0.329426	CR44106	chr3R-20948811-20949310	4.6297	1.83097565006102e-06	4.6297
0.355234	CR44106	chr3R-20909924-20910423	3.16506	0.000775249	3.16506
0.26732	CR44106	chr3R-20941459-20941958	2.19494	0.0140839	2.19494
0.260675	CR44106	chr3R-20897910-20898409	1.84177	0.0327543	1.84177
0.214374	CR44106	chr3R-20954469-20954968	1.80455	0.0355725	1.80455
0.0880298	CR44116	chr2L-8174112-8174611	3.49797	0.000234404	3.49797
0.0860756	CR44116	chr2L-8175074-8175573	3.06898	0.00107396	3.06898
0.0798667	CR44116	chr2L-8232632-8233131	2.74123	0.0030605	2.74123
0.0654003	CR44124	chrX-17547981-17548480	5.43461	2.74585434390389e-08	5.43461
0.0618394	CR44124	chrX-17544035-17544534	4.41432	5.06637266392705e-06	4.41432
-0.0597614	CR44124	chrX-17611379-17611878	-1.85192	0.032019	1.85192
0.19183	CR44127	chr2R-6013176-6013675	3.7177	0.000100521	3.7177
0.148144	CR44127	chr2R-6016851-6017350	3.34202	0.000415863	3.34202
0.113136	CR44127	chr2R-5921486-5921985	2.92381	0.00172886	2.92381
0.12603	CR44127	chr2R-5941559-5942058	2.80507	0.00251527	2.80507
0.113551	CR44127	chr2R-5930501-5931000	2.40791	0.00802217	2.40791
0.252241	CR44161	chr2R-6248609-6249108	3.78531	7.67585625786449e-05	3.78531
0.157269	CR44161	chr2R-6171361-6171860	3.75301	8.73623210485984e-05	3.75301
0.206248	CR44161	chr2R-6246250-6246749	2.35243	0.00932569	2.35243
0.187983	CR44161	chr2R-6250332-6250831	2.19958	0.0139183	2.19958
0.104841	CR44161	chr2R-6252091-6252590	1.98582	0.0235268	1.98582
0.103186	CR44161	chr2R-6206654-6207153	1.89761	0.0288739	1.89761
0.0971141	CR44165	chr2R-6710031-6710530	4.25832	1.02984167997198e-05	4.25832
0.0925996	CR44165	chr2R-6679207-6679706	2.18061	0.014606	2.18061
0.308608	CR44169	chr2R-6920020-6920519	7.11689	5.51956580220357e-13	7.11689
0.227796	CR44171	chr2R-6965679-6966178	5.65692	7.7054704955498e-09	5.65692
0.0976471	CR44171	chr2R-6968070-6968569	2.7561	0.0029248	2.7561
0.0845263	CR44171	chr2R-6938804-6939303	2.53384	0.00564097	2.53384
0.0883513	CR44171	chr2R-7030922-7031421	2.45531	0.00703807	2.45531
0.0770005	CR44171	chr2R-6964325-6964824	2.10717	0.0175513	2.10717
0.0600781	CR44171	chr2R-6983080-6983579	1.99656	0.0229366	1.99656
-0.0761236	CR44171	chr2R-6970979-6971478	-1.86685	0.030961	1.86685
0.138014	CR44178	chr3R-21094879-21095378	3.43441	0.000296918	3.43441
0.065506	CR44178	chr3R-21060476-21060975	1.9548	0.0253032	1.9548
0.059352	CR44178	chr3R-21069617-21070116	1.82346	0.0341168	1.82346
0.0758625	CR44179	chr3R-25519352-25519851	2.35902	0.0091617	2.35902
-0.0586033	CR44179	chr3R-25504397-25504896	-2.04175	0.0205883	2.04175
0.0587166	CR44179	chr3R-25517970-25518469	1.73724	0.0411721	1.73724
0.283695	CR44206	chr2R-13346212-13346711	4.42664	4.78556940574017e-06	4.42664
0.435099	CR44206	chr2R-13330964-13331463	4.2644	1.00217988749709e-05	4.2644
0.447991	CR44206	chr2R-13384624-13385123	4.26199	1.01308985752056e-05	4.26199
0.34158	CR44206	chr2R-13377482-13377981	3.97727	3.48553784363753e-05	3.97727
0.36725	CR44206	chr2R-13367063-13367562	3.94026	4.06965633346797e-05	3.94026
0.47138	CR44206	chr2R-13378204-13378703	3.90769	4.6591967609674e-05	3.90769
0.317516	CR44206	chr2R-13368097-13368596	3.64555	0.000133408	3.64555
0.252537	CR44206	chr2R-13369760-13370259	3.57138	0.000177553	3.57138
0.352537	CR44206	chr2R-13340797-13341296	3.5008	0.00023193	3.5008
0.290141	CR44206	chr2R-13333547-13334046	3.41137	0.000323189	3.41137
0.339291	CR44206	chr2R-13348349-13348848	3.40783	0.000327409	3.40783
0.320342	CR44206	chr2R-13383409-13383908	3.36855	0.000377819	3.36855
0.378547	CR44206	chr2R-13351101-13351600	3.3414	0.000416787	3.3414
0.37947	CR44206	chr2R-13384038-13384537	3.33538	0.000425915	3.33538
0.237139	CR44206	chr2R-13307026-13307525	3.22927	0.000620527	3.22927
0.264134	CR44206	chr2R-13351711-13352210	3.1985	0.000690726	3.1985
0.352802	CR44206	chr2R-13341341-13341840	3.08823	0.00100675	3.08823
0.308243	CR44206	chr2R-13330240-13330739	3.02616	0.0012384	3.02616
0.251555	CR44206	chr2R-13350228-13350727	2.98551	0.00141551	2.98551
0.264558	CR44206	chr2R-13337942-13338441	2.95549	0.00156084	2.95549
0.269446	CR44206	chr2R-13382515-13383014	2.89418	0.00190076	2.89418
0.257089	CR44206	chr2R-13349322-13349821	2.89299	0.00190796	2.89299
0.301576	CR44206	chr2R-13374853-13375352	2.81238	0.00245881	2.81238
0.198396	CR44206	chr2R-13314133-13314632	2.79891	0.0025638	2.79891
0.235481	CR44206	chr2R-13357250-13357749	2.71873	0.00327664	2.71873
0.269948	CR44206	chr2R-13378963-13379462	2.68139	0.00366581	2.68139
0.314373	CR44206	chr2R-13336464-13336963	2.68039	0.00367678	2.68039
0.175897	CR44206	chr2R-13311669-13312168	2.62571	0.00432347	2.62571
0.271726	CR44206	chr2R-13365421-13365920	2.52473	0.00578934	2.52473
0.157517	CR44206	chr2R-13359476-13359975	2.36488	0.00901797	2.36488
0.175755	CR44206	chr2R-13387550-13388049	2.35582	0.0092409	2.35582
0.228812	CR44206	chr2R-13305361-13305860	2.32252	0.0101024	2.32252
0.251958	CR44206	chr2R-13385980-13386479	2.28415	0.0111814	2.28415
0.251833	CR44206	chr2R-13335672-13336171	2.26987	0.0116077	2.26987
0.163701	CR44206	chr2R-13347034-13347533	2.25447	0.0120832	2.25447
0.201854	CR44206	chr2R-13327509-13328008	2.1778	0.0147104	2.1778
0.141469	CR44206	chr2R-13362785-13363284	2.13861	0.0162335	2.13861
0.140313	CR44206	chr2R-13369245-13369744	2.04755	0.0203022	2.04755
0.201134	CR44206	chr2R-13325425-13325924	1.99941	0.022782	1.99941
0.171649	CR44206	chr2R-13339635-13340134	1.99873	0.0228185	1.99873
0.179753	CR44206	chr2R-13332446-13332945	1.99567	0.0229849	1.99567
0.191511	CR44206	chr2R-13326560-13327059	1.95152	0.0254979	1.95152
0.186698	CR44206	chr2R-13325985-13326484	1.94611	0.0258206	1.94611
0.17572	CR44206	chr2R-13305922-13306421	1.92618	0.0270412	1.92618
0.159096	CR44206	chr2R-13388262-13388761	1.91968	0.027449	1.91968
0.169212	CR44206	chr2R-13337179-13337678	1.78389	0.0372208	1.78389
0.145974	CR44206	chr2R-13373640-13374139	1.7445	0.0405357	1.7445
0.119366	CR44206	chr2R-13309286-13309785	1.73266	0.0415784	1.73266
0.173626	CR44206	chr2R-13321527-13322026	1.66555	0.0479012	1.66555
0.22511	CR44208	chr2R-9787958-9788457	9.81015	5.0907001401961e-23	9.81015
0.2516	CR44208	chr2R-9794846-9795345	7.81324	2.78690828289014e-15	7.81324
0.189973	CR44208	chr2R-9794110-9794609	6.32252	1.28664472227314e-10	6.32252
0.128821	CR44208	chr2R-9777356-9777855	4.94056	3.89496503449633e-07	4.94056
0.115262	CR44208	chr2R-9791790-9792289	4.10407	2.02974830217923e-05	4.10407
0.171205	CR44208	chr2R-9749734-9750233	3.8857	5.10170591388965e-05	3.8857
0.0837242	CR44208	chr2R-9801248-9801747	3.66532	0.000123516	3.66532
0.194632	CR44208	chr2R-9759675-9760174	3.48124	0.000249549	3.48124
0.161833	CR44208	chr2R-9755842-9756341	3.39413	0.000344229	3.39413
0.0788402	CR44208	chr2R-9799767-9800266	3.2575	0.000561999	3.2575
0.148445	CR44208	chr2R-9750445-9750944	2.95684	0.00155403	2.95684
0.0788439	CR44208	chr2R-9775615-9776114	2.92822	0.00170453	2.92822
0.123455	CR44208	chr2R-9789670-9790169	2.9177	0.00176314	2.9177
0.0795274	CR44208	chr2R-9793076-9793575	2.76121	0.00287942	2.76121
0.0785866	CR44208	chr2R-9802373-9802872	2.7221	0.00324343	2.7221
0.0854106	CR44208	chr2R-9753823-9754322	2.69402	0.00352976	2.69402
0.0805741	CR44208	chr2R-9762526-9763025	2.58641	0.00484912	2.58641
0.0668945	CR44208	chr2R-9740755-9741254	2.55102	0.00537039	2.55102
0.0954401	CR44208	chr2R-9765726-9766225	2.53175	0.00567467	2.53175
0.133618	CR44208	chr2R-9768156-9768655	2.44656	0.00721132	2.44656
0.0686195	CR44208	chr2R-9755287-9755786	2.40669	0.00804881	2.40669
0.120933	CR44208	chr2R-9760337-9760836	2.40453	0.00809659	2.40453
0.107452	CR44208	chr2R-9806626-9807125	2.17556	0.014794	2.17556
0.0817305	CR44208	chr2R-9804512-9805011	2.08142	0.0186976	2.08142
0.0585834	CR44208	chr2R-9801759-9802258	1.98575	0.0235308	1.98575
0.0994642	CR44208	chr2R-9752256-9752755	1.74457	0.0405302	1.74457
0.0755803	CR44218	chr2L-256115-256614	2.65122	0.00401012	2.65122
-0.0826009	CR44218	chr2L-223302-223801	-1.84726	0.0323545	1.84726
-0.0605422	CR44218	chr2L-222124-222623	-1.68223	0.0462625	1.68223
0.0625431	CR44220	chr2L-214567-215066	2.54065	0.00553238	2.54065
0.13329	CR44221	chr2L-256921-257420	3.47092	0.000259335	3.47092
0.0866355	CR44221	chr2L-261491-261990	2.59369	0.00474763	2.59369
0.115275	CR44221	chr2L-177591-178090	2.5167	0.00592301	2.5167
0.121553	CR44221	chr2L-255453-255952	2.47304	0.00669842	2.47304
0.0735269	CR44221	chr2L-267189-267688	2.24312	0.0124446	2.24312
0.083682	CR44221	chr2L-209503-210002	2.01295	0.0220602	2.01295
0.278496	CR44272	chr2R-8010136-8010635	5.45309	2.47515971673158e-08	5.45309
0.409632	CR44272	chr2R-7998133-7998632	4.99163	2.99360787846153e-07	4.99163
0.280316	CR44272	chr2R-7993359-7993858	4.91398	4.46238059020055e-07	4.91398
0.402748	CR44272	chr2R-8000317-8000816	4.41427	5.0676283451028e-06	4.41427
0.256697	CR44272	chr2R-8004153-8004652	4.18935	1.39876795478284e-05	4.18935
0.346602	CR44272	chr2R-7996395-7996894	4.05416	2.51578700535175e-05	4.05416
0.248747	CR44272	chr2R-7986428-7986927	3.78317	7.74213411858018e-05	3.78317
0.279041	CR44272	chr2R-7992429-7992928	3.64054	0.000136034	3.64054
0.181368	CR44272	chr2R-8029346-8029845	3.09319	0.000990096	3.09319
0.115238	CR44272	chr2R-7988109-7988608	2.93849	0.00164909	2.93849
0.169454	CR44272	chr2R-8024329-8024828	2.90244	0.00185137	2.90244
0.109307	CR44272	chr2R-7949489-7949988	2.78983	0.00263678	2.78983
0.121934	CR44272	chr2R-7965848-7966347	2.77777	0.0027367	2.77777
0.162919	CR44272	chr2R-8029878-8030377	2.73262	0.00314167	2.73262
0.11267	CR44272	chr2R-8036473-8036972	2.6808	0.00367231	2.6808
0.112803	CR44272	chr2R-8009129-8009628	2.65344	0.00398374	2.65344
0.134904	CR44272	chr2R-7991814-7992313	2.5638	0.00517662	2.5638
0.161988	CR44272	chr2R-8032944-8033443	2.54705	0.00543183	2.54705
0.14667	CR44272	chr2R-8014170-8014669	2.02822	0.021269	2.02822
0.125827	CR44272	chr2R-8021517-8022016	1.94098	0.0261302	1.94098
0.0714636	CR44272	chr2R-7987339-7987838	1.74084	0.0408561	1.74084
0.0753063	CR44291	chr3R-8534509-8535008	3.69328	0.000110689	3.69328
-0.0790455	CR44291	chr3R-8528965-8529464	-2.09948	0.0178874	2.09948
0.135483	CR44294	chr2R-10019679-10020178	2.06202	0.019603	2.06202
0.118582	CR44294	chr2R-10028081-10028580	1.90101	0.0286503	1.90101
0.0956992	CR44294	chr2R-9989330-9989829	1.83183	0.0334886	1.83183
0.110785	CR44294	chr2R-10039838-10040337	1.79162	0.0365972	1.79162
0.107777	CR44294	chr2R-10049241-10049740	1.71587	0.0430927	1.71587
0.552865	CR44299	chr2R-10764417-10764916	7.21905	2.61768320989245e-13	7.21905
0.454107	CR44299	chr2R-10734699-10735198	5.92772	1.53582957265672e-09	5.92772
0.380162	CR44299	chr2R-10763528-10764027	3.09107	0.000997197	3.09107
0.209258	CR44299	chr2R-10797706-10798205	1.89633	0.0289585	1.89633
0.224974	CR44300	chr2R-10758625-10759124	5.54039	1.50903380027399e-08	5.54039
0.200795	CR44300	chr2R-10749628-10750127	5.14268	1.35425662678439e-07	5.14268
0.221343	CR44300	chr2R-10750467-10750966	4.80259	7.83115363527121e-07	4.80259
0.101533	CR44300	chr2R-10754037-10754536	3.72816	9.64426894437386e-05	3.72816
0.19273	CR44300	chr2R-10753230-10753729	3.66888	0.000121806	3.66888
0.206956	CR44300	chr2R-10751336-10751835	3.56893	0.000179221	3.56893
0.155353	CR44300	chr2R-10784481-10784980	3.08279	0.00102535	3.08279
0.128195	CR44300	chr2R-10761854-10762353	2.8058	0.00250957	2.8058
0.0620854	CR44300	chr2R-10763528-10764027	2.5595	0.00524107	2.5595
0.117696	CR44300	chr2R-10799394-10799893	2.39754	0.00825286	2.39754
0.072369	CR44300	chr2R-10794051-10794550	2.20089	0.013872	2.20089
0.0706738	CR44300	chr2R-10795520-10796019	2.08833	0.0183838	2.08833
0.0857904	CR44300	chr2R-10775290-10775789	2.0826	0.0186439	2.0826
0.0569319	CR44300	chr2R-10743322-10743821	2.0283	0.0212647	2.0283
0.0795251	CR44300	chr2R-10751927-10752426	1.98729	0.023445	1.98729
0.0562151	CR44300	chr2R-10760433-10760932	1.98194	0.0237429	1.98194
0.0544225	CR44300	chr2R-10778173-10778672	1.86413	0.0311521	1.86413
0.0673515	CR44300	chr2R-10785675-10786174	1.80171	0.0357952	1.80171
0.0559267	CR44300	chr2R-10790214-10790713	1.73609	0.0412737	1.73609
0.0666639	CR44306	chr2R-11997206-11997705	2.77538	0.0027569	2.77538
0.106343	CR44306	chr2R-12004457-12004956	2.75142	0.00296689	2.75142
0.117854	CR44317	chr3R-4551609-4552108	4.16094	1.58473513401996e-05	4.16094
0.0993157	CR44317	chr3R-4552310-4552809	3.35559	0.00039598	3.35559
0.0925111	CR44317	chr3R-4624843-4625342	2.86118	0.00211037	2.86118
0.0631121	CR44317	chr3R-4612461-4612960	2.48213	0.00653	2.48213
0.0514515	CR44317	chr3R-4559062-4559561	2.43421	0.00746226	2.43421
0.0561	CR44317	chr3R-4551071-4551570	1.89588	0.0289883	1.89588
0.353799	CR44320	chr3R-26159370-26159869	7.23059	2.40451649321384e-13	7.23059
0.268718	CR44320	chr3R-26173350-26173849	6.39624	7.96238389290171e-11	6.39624
0.27569	CR44320	chr3R-26203779-26204278	5.72534	5.16145788659201e-09	5.72534
0.288253	CR44320	chr3R-26149724-26150223	5.3455	4.50843273036327e-08	5.3455
0.461072	CR44320	chr3R-26200358-26200857	5.03489	2.39055500494224e-07	5.03489
0.179176	CR44320	chr3R-26199212-26199711	4.54532	2.74253614900552e-06	4.54532
0.163099	CR44320	chr3R-26148834-26149333	4.45156	4.26248273389804e-06	4.45156
0.442386	CR44320	chr3R-26201100-26201599	4.43239	4.65981120629037e-06	4.43239
0.49354	CR44320	chr3R-26202661-26203160	4.27607	9.51125211361368e-06	4.27607
0.189279	CR44320	chr3R-26162814-26163313	4.16149	1.58087614379394e-05	4.16149
0.247714	CR44320	chr3R-26201922-26202421	3.96771	3.62837592305292e-05	3.96771
0.266647	CR44320	chr3R-26146274-26146773	3.78638	7.64278349335902e-05	3.78638
0.206336	CR44320	chr3R-26196380-26196879	3.68254	0.000115462	3.68254
0.220165	CR44320	chr3R-26197281-26197780	3.64249	0.000135004	3.64249
0.143444	CR44320	chr3R-26231980-26232479	3.44159	0.000289148	3.44159
0.186609	CR44320	chr3R-26145425-26145924	3.33624	0.000424594	3.33624
0.198594	CR44320	chr3R-26199772-26200271	3.21722	0.000647205	3.21722
0.142064	CR44320	chr3R-26198060-26198559	3.07142	0.00106522	3.07142
0.119449	CR44320	chr3R-26151577-26152076	3.0386	0.00118841	3.0386
0.161109	CR44320	chr3R-26157343-26157842	3.01474	0.001286	3.01474
0.20732	CR44320	chr3R-26148089-26148588	2.83494	0.00229174	2.83494
0.128453	CR44320	chr3R-26212278-26212777	2.83429	0.00229635	2.83429
0.0960036	CR44320	chr3R-26167627-26168126	2.45585	0.00702753	2.45585
0.10172	CR44320	chr3R-26235608-26236107	2.23037	0.0128614	2.23037
0.0844268	CR44320	chr3R-26239024-26239523	2.20309	0.0137942	2.20309
0.0859908	CR44320	chr3R-26184373-26184872	2.17099	0.0149658	2.17099
0.10473	CR44320	chr3R-26156193-26156692	2.04945	0.0202088	2.04945
0.141062	CR44320	chr3R-26238445-26238944	1.96673	0.0246072	1.96673
0.156462	CR44320	chr3R-26166248-26166747	1.7883	0.0368637	1.7883
0.0710115	CR44320	chr3R-26182638-26183137	1.69351	0.045179	1.69351
0.119185	CR44331	chr3R-8138667-8139166	3.43459	0.00029673	3.43459
-0.0644717	CR44331	chr3R-8113977-8114476	-1.877	0.0302588	1.877
0.33446	CR44332	chr3R-7617971-7618470	6.05207	7.14996428362306e-10	6.05207
0.307116	CR44332	chr3R-7609402-7609901	4.96954	3.35560888439872e-07	4.96954
0.284094	CR44332	chr3R-7587495-7587994	4.00362	3.11906695686474e-05	4.00362
0.272535	CR44332	chr3R-7586800-7587299	3.64648	0.000132927	3.64648
0.294253	CR44332	chr3R-7604953-7605452	3.2599	0.000557251	3.2599
0.19019	CR44332	chr3R-7620159-7620658	2.38283	0.00859003	2.38283
0.184675	CR44332	chr3R-7612036-7612535	2.05639	0.0198726	2.05639
0.148156	CR44332	chr3R-7608331-7608830	1.96798	0.0245349	1.96798
0.170861	CR44340	chrX-19537353-19537852	3.85682	5.7436228621291e-05	3.85682
0.106081	CR44340	chrX-19495211-19495710	2.42448	0.00766508	2.42448
0.0678451	CR44347	chr3L-10793462-10793961	2.70128	0.00345363	2.70128
0.0615795	CR44347	chr3L-10789403-10789902	2.64839	0.00404377	2.64839
0.0704807	CR44347	chr3L-10799315-10799814	2.54413	0.0054775	2.54413
-0.0506395	CR44347	chr3L-10817569-10818068	-1.93526	0.0264793	1.93526
-0.0522703	CR44347	chr3L-10806628-10807127	-1.90492	0.028395	1.90492
-0.0508305	CR44347	chr3L-10816826-10817325	-1.82566	0.0339505	1.82566
-0.0522949	CR44347	chr3L-10815141-10815640	-1.74602	0.0404033	1.74602
0.62797	CR44348	chr3L-9710481-9710980	12.8587	3.84521867088907e-38	12.8587
0.399672	CR44348	chr3L-9716966-9717465	6.49664	4.10671286122126e-11	6.49664
0.281585	CR44348	chr3L-9749747-9750246	5.71896	5.35888199527498e-09	5.71896
0.101416	CR44348	chr3L-9693041-9693540	2.86338	0.00209572	2.86338
0.185879	CR44357	chrX-7385888-7386387	3.11007	0.000935231	3.11007
-0.236945	CR44357	chrX-7372163-7372662	-2.4709	0.00673875	2.4709
0.164051	CR44357	chrX-7432284-7432783	2.41055	0.00796422	2.41055
0.132694	CR44357	chrX-7415317-7415816	2.40727	0.00803609	2.40727
0.127815	CR44357	chrX-7395797-7396296	2.37996	0.00865726	2.37996
0.159303	CR44357	chrX-7379713-7380212	2.0868	0.018453	2.0868
-0.208371	CR44357	chrX-7371482-7371981	-2.05297	0.0200375	2.05297
-0.215732	CR44357	chrX-7372695-7373194	-1.93484	0.0265049	1.93484
0.105913	CR44357	chrX-7385135-7385634	1.81915	0.0344442	1.81915
0.104971	CR44357	chrX-7415887-7416386	1.80853	0.0352622	1.80853
-0.174188	CR44357	chrX-7375229-7375728	-1.7977	0.0361126	1.7977
-0.176724	CR44357	chrX-7363795-7364294	-1.76949	0.0384057	1.76949
-0.183866	CR44357	chrX-7436905-7437404	-1.7667	0.0386395	1.7667
0.0564901	CR44363	chr3L-11421979-11422478	2.88697	0.00194484	2.88697
0.0575201	CR44363	chr3L-11403873-11404372	2.8735	0.00202979	2.8735
0.475911	CR44366	chr2R-13576469-13576968	6.20858	2.67322945198556e-10	6.20858
0.277643	CR44366	chr2R-13574668-13575167	4.56955	2.4438209146716e-06	4.56955
0.351895	CR44366	chr2R-13577557-13578056	4.30679	8.28204716704808e-06	4.30679
0.363207	CR44366	chr2R-13584252-13584751	4.09866	2.07777089567058e-05	4.09866
0.251777	CR44366	chr2R-13578610-13579109	3.89433	4.92347017194167e-05	3.89433
0.143318	CR44366	chr2R-13599957-13600456	2.62815	0.00429256	2.62815
0.109037	CR44366	chr2R-13610806-13611305	1.73661	0.041228	1.73661
-0.110538	CR44366	chr2R-13621181-13621680	-1.70499	0.044098	1.70499
0.0723322	CR44366	chr2R-13591701-13592200	1.69869	0.0446884	1.69869
-0.0726963	CR44368	chr2R-14201040-14201539	-2.31652	0.010265	2.31652
-0.0623442	CR44368	chr2R-14201563-14202062	-1.66649	0.0478075	1.66649
0.116265	CR44384	chrX-15812178-15812677	3.06049	0.00110489	3.06049
0.10363	CR44384	chrX-15760531-15761030	2.91145	0.00179875	2.91145
0.0943388	CR44384	chrX-15777825-15778324	2.40818	0.00801614	2.40818
0.0511759	CR44384	chrX-15821018-15821517	1.7426	0.040702	1.7426
0.222965	CR44390	chr2R-16987380-16987879	4.96287	3.47303739524319e-07	4.96287
0.0748284	CR44390	chr2R-17025673-17026172	2.00868	0.0222854	2.00868
0.258943	CR44392	chr2L-16932932-16933431	9.80269	5.48147802975605e-23	9.80269
0.116233	CR44392	chr2L-16861981-16862480	3.08593	0.00101457	3.08593
0.105689	CR44392	chr2L-16862832-16863331	2.71008	0.00336338	2.71008
0.112994	CR44392	chr2L-16857758-16858257	2.65869	0.00392229	2.65869
0.168513	CR44392	chr2L-16915835-16916334	2.55342	0.00533355	2.55342
0.337571	CR44396	chr2L-17294631-17295130	3.49356	0.000238311	3.49356
0.298989	CR44396	chr2L-17247180-17247679	3.06803	0.00107738	3.06803
0.164403	CR44396	chr2L-17252086-17252585	2.7687	0.00281405	2.7687
0.225799	CR44396	chr2L-17281340-17281839	2.52826	0.00573144	2.52826
0.178873	CR44396	chr2L-17206005-17206504	2.33457	0.00978295	2.33457
0.104899	CR44404	chr2R-17621137-17621636	2.63053	0.00426263	2.63053
0.670941	CR44410	chr2L-17616900-17617399	6.50702	3.83291555140611e-11	6.50702
0.328417	CR44410	chr2L-17567742-17568241	3.67922	0.000116976	3.67922
0.370836	CR44410	chr2L-17624949-17625448	3.51168	0.000222642	3.51168
0.334892	CR44410	chr2L-17629171-17629670	3.37271	0.00037216	3.37271
0.26181	CR44410	chr2L-17621162-17621661	2.78141	0.0027062	2.78141
0.196551	CR44410	chr2L-17579119-17579618	2.28243	0.011232	2.28243
0.157481	CR44410	chr2L-17587052-17587551	2.03938	0.0207058	2.03938
0.202818	CR44410	chr2L-17609515-17610014	1.92269	0.0272596	1.92269
0.0965993	CR44410	chr2L-17560210-17560709	1.80003	0.0359276	1.80003
0.265176	CR44411	chr2L-17587052-17587551	8.38779	2.47675217022842e-17	8.38779
0.165928	CR44411	chr2L-17583136-17583635	7.07889	7.26564973979928e-13	7.07889
0.132305	CR44411	chr2L-17561956-17562455	4.23224	1.1568609951522e-05	4.23224
0.050418	CR44411	chr2L-17582108-17582607	2.65731	0.00393836	2.65731
0.0716341	CR44411	chr2L-17589077-17589576	2.44937	0.0071553	2.44937
0.0868861	CR44411	chr2L-17540918-17541417	2.29521	0.0108605	2.29521
0.18465	CR44417	chr2R-17835633-17836132	2.75926	0.00289658	2.75926
0.154934	CR44417	chr2R-17836210-17836709	2.32227	0.0101093	2.32227
0.131409	CR44417	chr2R-17825999-17826498	2.2662	0.0117195	2.2662
0.11145	CR44417	chr2R-17911904-17912403	2.21417	0.0134087	2.21417
0.114074	CR44417	chr2R-17837343-17837842	1.95443	0.0253253	1.95443
0.135478	CR44417	chr2R-17908677-17909176	1.86072	0.0313919	1.86072
0.0880903	CR44417	chr2R-17844018-17844517	1.66305	0.0481512	1.66305
0.737646	CR44429	chrX-15254621-15255120	10.1729	1.31000448355195e-24	10.1729
0.412994	CR44429	chrX-15253791-15254290	3.78087	7.81407165508456e-05	3.78087
0.189403	CR44429	chrX-15268429-15268928	2.80167	0.00254196	2.80167
0.168973	CR44431	chrX-21072728-21073227	2.31915	0.0101934	2.31915
0.31186	CR44440	chr4-90095-90594	3.07817	0.00104137	3.07817
0.0600784	CR44441	chr4-233117-233616	2.62795	0.00429505	2.62795
0.100122	CR44457	chr2R-15099932-15100431	3.29292	0.000495764	3.29292
0.134306	CR44457	chr2R-15104497-15104996	3.19416	0.000701202	3.19416
0.0515549	CR44457	chr2R-15052887-15053386	2.36837	0.00893326	2.36837
0.060689	CR44457	chr2R-15100628-15101127	2.27577	0.0114298	2.27577
0.0826061	CR44457	chr2R-15084480-15084979	2.10252	0.0177539	2.10252
0.0729364	CR44457	chr2R-15133602-15134101	2.02873	0.0212427	2.02873
0.0672856	CR44457	chr2R-15102338-15102837	1.95434	0.0253306	1.95434
0.0770935	CR44457	chr2R-15073806-15074305	1.95428	0.0253339	1.95428
0.0887873	CR44457	chr2R-15078985-15079484	1.93597	0.0264356	1.93597
0.0605315	CR44457	chr2R-15079611-15080110	1.93192	0.0266847	1.93192
0.0696804	CR44457	chr2R-15133067-15133566	1.82958	0.0336564	1.82958
0.101448	CR44458	chr2R-15417381-15417880	3.84614	5.99964563022407e-05	3.84614
0.0860072	CR44458	chr2R-15418722-15419221	2.74375	0.00303706	2.74375
-0.0980849	CR44458	chr2R-15351701-15352200	-2.39308	0.00835379	2.39308
0.0597814	CR44458	chr2R-15412373-15412872	2.19495	0.0140838	2.19495
-0.0809709	CR44458	chr2R-15329124-15329623	-2.10072	0.0178328	2.10072
-0.0836831	CR44458	chr2R-15353288-15353787	-2.02698	0.021332	2.02698
0.0933095	CR44458	chr2R-15403572-15404071	1.79038	0.0366962	1.79038
-0.0588696	CR44458	chr2R-15359532-15360031	-1.77768	0.0377284	1.77768
0.0620021	CR44458	chr2R-15340169-15340668	1.71272	0.0433817	1.71272
0.0920107	CR44472	chr2R-19516688-19517187	2.60098	0.00464784	2.60098
-0.0501356	CR44472	chr2R-19524874-19525373	-1.64616	0.0498655	1.64616
0.0979377	CR44473	chr2R-19590541-19591040	3.60429	0.000156503	3.60429
0.083137	CR44473	chr2R-19582350-19582849	2.53094	0.00568789	2.53094
0.0684286	CR44473	chr2R-19591584-19592083	2.51421	0.00596491	2.51421
0.0544955	CR44473	chr2R-19622275-19622774	2.41587	0.00784878	2.41587
0.0542471	CR44473	chr2R-19650766-19651265	2.3618	0.00909328	2.3618
0.0689908	CR44473	chr2R-19581400-19581899	2.27761	0.0113749	2.27761
0.0509281	CR44473	chr2R-19618525-19619024	2.10825	0.0175047	2.10825
0.0654072	CR44473	chr2R-19626867-19627366	1.91031	0.0280464	1.91031
0.0592593	CR44473	chr2R-19583877-19584376	1.82647	0.0338895	1.82647
0.0577108	CR44473	chr2R-19622891-19623390	1.78366	0.0372396	1.78366
0.0550925	CR44473	chr2R-19559951-19560450	1.74342	0.0406301	1.74342
0.167819	CR44474	chr2R-19575731-19576230	2.90908	0.00181248	2.90908
0.152388	CR44474	chr2R-19602353-19602852	2.50642	0.00609802	2.50642
0.139589	CR44474	chr2R-19624838-19625337	2.48414	0.00649329	2.48414
0.138026	CR44474	chr2R-19639989-19640488	2.47108	0.00673526	2.47108
0.10715	CR44474	chr2R-19597394-19597893	2.00955	0.0222393	2.00955
0.108604	CR44474	chr2R-19627700-19628199	2.00515	0.0224733	2.00515
0.0992606	CR44474	chr2R-19574663-19575162	1.99541	0.0229992	1.99541
0.100192	CR44474	chr2R-19631793-19632292	1.79504	0.0363234	1.79504
0.0948915	CR44474	chr2R-19633379-19633878	1.74109	0.040834	1.74109
0.0831625	CR44474	chr2R-19604136-19604635	1.69107	0.0454118	1.69107
0.0712254	CR44496	chr2L-11572544-11573043	2.97645	0.00145804	2.97645
0.0697795	CR44496	chr2L-11605061-11605560	2.71517	0.0033121	2.71517
0.0642115	CR44496	chr2L-11635751-11636250	2.71297	0.0033342	2.71297
0.0767111	CR44496	chr2L-11612882-11613381	2.40044	0.00818777	2.40044
0.07859	CR44496	chr2L-11592153-11592652	2.36048	0.00912575	2.36048
0.0537671	CR44496	chr2L-11628491-11628990	1.70726	0.0438869	1.70726
0.0645545	CR44496	chr2L-11581648-11582147	1.67197	0.0472649	1.67197
0.063338	CR44496	chr2L-11571489-11571988	1.66776	0.0476822	1.66776
0.466078	CR44498	chrX-6034631-6035130	8.24609	8.18272915279841e-17	8.24609
0.283761	CR44498	chrX-5995015-5995514	7.8735	1.72432966539845e-15	7.8735
0.203628	CR44498	chrX-6000173-6000672	6.04961	7.25981190855884e-10	6.04961
0.164655	CR44498	chrX-6033649-6034148	5.28777	6.19085995944031e-08	5.28777
0.148891	CR44498	chrX-5994386-5994885	4.19447	1.3675647614217e-05	4.19447
0.171295	CR44498	chrX-6013009-6013508	3.95213	3.87290479644341e-05	3.95213
0.186519	CR44498	chrX-6001050-6001549	3.92856	4.27281709998912e-05	3.92856
0.173675	CR44498	chrX-5993842-5994341	3.6812	0.000116071	3.6812
0.187537	CR44498	chrX-5995674-5996173	3.55709	0.000187496	3.55709
0.107165	CR44498	chrX-6027630-6028129	3.23941	0.000598896	3.23941
0.0869119	CR44498	chrX-6030055-6030554	2.99516	0.00137149	2.99516
0.11755	CR44498	chrX-6020555-6021054	2.995	0.00137222	2.995
0.155722	CR44498	chrX-5997852-5998351	2.82408	0.00237083	2.82408
0.111375	CR44498	chrX-6030618-6031117	2.79336	0.00260821	2.79336
0.0904398	CR44498	chrX-6029198-6029697	2.45796	0.00698649	2.45796
0.0713123	CR44498	chrX-6035291-6035790	2.37999	0.00865655	2.37999
0.0589011	CR44498	chrX-6004666-6005165	2.35475	0.00926751	2.35475
0.118284	CR44498	chrX-6022587-6023086	2.32857	0.00994099	2.32857
0.0991226	CR44498	chrX-6031426-6031925	2.24903	0.0122553	2.24903
0.0908656	CR44498	chrX-5971769-5972268	2.18736	0.014358	2.18736
0.0719179	CR44498	chrX-6016330-6016829	2.04139	0.0206063	2.04139
0.0900506	CR44498	chrX-6026437-6026936	1.88465	0.0297388	1.88465
-0.110287	CR44500	chrX-7432284-7432783	-3.16606	0.000772582	3.16606
0.0919352	CR44500	chrX-7465393-7465892	3.00364	0.00133387	3.00364
-0.101278	CR44500	chrX-7432867-7433366	-2.99005	0.00139468	2.99005
0.080682	CR44500	chrX-7464862-7465361	2.87291	0.00203353	2.87291
0.0552672	CR44500	chrX-7467374-7467873	2.79183	0.00262057	2.79183
0.103981	CR44500	chrX-7461314-7461813	2.65452	0.00397112	2.65452
-0.0680561	CR44500	chrX-7434493-7434992	-1.67097	0.0473641	1.67097
0.354603	CR44506	chr2R-19688372-19688871	4.90611	4.64496093493373e-07	4.90611
0.404388	CR44506	chr2R-19683776-19684275	4.34992	6.80931804139087e-06	4.34992
0.360649	CR44506	chr2R-19700085-19700584	4.04195	2.65045149808781e-05	4.04195
0.33914	CR44506	chr2R-19676050-19676549	2.62379	0.00434784	2.62379
0.314686	CR44506	chr2R-19645545-19646044	2.38322	0.00858095	2.38322
0.185126	CR44506	chr2R-19691822-19692321	2.13824	0.0162485	2.13824
0.213323	CR44506	chr2R-19642008-19642507	1.7443	0.040553	1.7443
0.194032	CR44506	chr2R-19689157-19689656	1.74369	0.0406063	1.74369
0.0736212	CR44510	chr3L-22046-22545	3.0174	0.00127476	3.0174
0.0605987	CR44514	chr3L-714136-714635	3.15291	0.00080826	3.15291
-0.0500002	CR44514	chr3L-742447-742946	-1.80313	0.0356842	1.80313
0.2012	CR44538	chr3L-10191726-10192225	7.13218	4.93956820047879e-13	7.13218
0.144487	CR44538	chr3L-10225258-10225757	4.50312	3.34816818173621e-06	4.50312
0.149178	CR44538	chr3L-10205526-10206025	3.91058	4.60366970582959e-05	3.91058
-0.0817399	CR44538	chr3L-10186868-10187367	-1.90649	0.0282932	1.90649
-0.0795354	CR44538	chr3L-10185930-10186429	-1.84647	0.0324121	1.84647
-0.0947869	CR44538	chr3L-10232372-10232871	-1.79119	0.0366312	1.79119
0.0669736	CR44539	chr3L-10276891-10277390	3.15948	0.000790249	3.15948
0.0535893	CR44539	chr3L-10282495-10282994	2.84856	0.00219588	2.84856
0.0509286	CR44539	chr3L-10236830-10237329	2.68073	0.00367314	2.68073
0.187284	CR44540	chr3L-10283600-10284099	7.17705	3.56156864342885e-13	7.17705
0.190321	CR44540	chr3L-10249759-10250258	6.53628	3.15336551943493e-11	6.53628
0.0670061	CR44540	chr3L-10275879-10276378	2.99353	0.00137883	2.99353
0.0864705	CR44540	chr3L-10232372-10232871	2.98841	0.00140215	2.98841
0.0612376	CR44540	chr3L-10238831-10239330	2.51387	0.00597067	2.51387
0.0820518	CR44540	chr3L-10236830-10237329	2.44831	0.00717637	2.44831
0.0711236	CR44540	chr3L-10254707-10255206	2.41625	0.00784065	2.41625
0.0763143	CR44540	chr3L-10250292-10250791	2.31462	0.0103169	2.31462
0.0646115	CR44540	chr3L-10276381-10276880	2.24942	0.0122428	2.24942
0.0642832	CR44540	chr3L-10247738-10248237	2.16611	0.0151516	2.16611
0.0579999	CR44540	chr3L-10271032-10271531	2.16033	0.0153735	2.16033
-0.069928	CR44540	chr3L-10228806-10229305	-2.1184	0.0170704	2.1184
0.0634279	CR44540	chr3L-10238291-10238790	1.93998	0.0261913	1.93998
0.0764832	CR44540	chr3L-10248385-10248884	1.88332	0.0298285	1.88332
0.0508382	CR44540	chr3L-10280044-10280543	1.8507	0.0321062	1.8507
0.053459	CR44540	chr3L-10258756-10259255	1.819	0.0344556	1.819
0.0511366	CR44540	chr3L-10278851-10279350	1.69334	0.0451956	1.69334
0.0608742	CR44540	chr3L-10278332-10278831	1.69257	0.0452688	1.69257
0.0998329	CR44541	chr3L-10275879-10276378	3.64875	0.000131757	3.64875
0.125155	CR44541	chr3L-10282495-10282994	3.30782	0.000470126	3.30782
0.0913783	CR44541	chr3L-10249759-10250258	3.12743	0.0008817	3.12743
0.0718227	CR44541	chr3L-10283600-10284099	2.63299	0.00423183	2.63299
0.0725035	CR44541	chr3L-10236830-10237329	2.55304	0.00533938	2.55304
0.0749627	CR44541	chr3L-10205526-10206025	2.48364	0.00650235	2.48364
0.0688113	CR44541	chr3L-10278851-10279350	2.40641	0.00805499	2.40641
0.0622004	CR44541	chr3L-10291163-10291662	2.35393	0.00928813	2.35393
0.057267	CR44541	chr3L-10276891-10277390	2.01262	0.0220773	2.01262
0.0508066	CR44541	chr3L-10280044-10280543	1.82213	0.0342178	1.82213
0.0545607	CR44541	chr3L-10290079-10290578	1.77361	0.0380639	1.77361
0.0546864	CR44541	chr3L-10288881-10289380	1.75176	0.0399076	1.75176
0.0507211	CR44541	chr3L-10206631-10207130	1.69277	0.04525	1.69277
0.450659	CR44543	chr3L-10444297-10444796	16.7603	2.38025343385824e-63	16.7603
0.68469	CR44543	chr3L-10447533-10448032	13.3791	4.00441230528597e-41	13.3791
0.171772	CR44543	chr3L-10413510-10414009	7.42605	5.59428211230559e-14	7.42605
0.329523	CR44543	chr3L-10433254-10433753	7.29618	1.48029985303041e-13	7.29618
0.198362	CR44543	chr3L-10423492-10423991	6.26744	1.83519169290341e-10	6.26744
0.0994318	CR44543	chr3L-10381975-10382474	3.86314	5.59699997296513e-05	3.86314
0.0541719	CR44543	chr3L-10397752-10398251	2.42465	0.00766165	2.42465
0.063733	CR44543	chr3L-10364726-10365225	2.33211	0.00984749	2.33211
0.0527765	CR44543	chr3L-10381452-10381951	2.1682	0.0150717	2.1682
0.105927	CR44543	chr3L-10378255-10378754	2.11347	0.0172801	2.11347
0.0834367	CR44564	chr3L-17358416-17358915	4.62136	1.9061771655478e-06	4.62136
-0.073923	CR44564	chr3L-17361755-17362254	-2.73723	0.00309797	2.73723
0.0521092	CR44564	chr3L-17310630-17311129	2.69079	0.00356412	2.69079
-0.0518334	CR44564	chr3L-17365083-17365582	-2.14407	0.0160136	2.14407
0.0563974	CR44564	chr3L-17346210-17346709	2.03576	0.0208874	2.03576
0.106934	CR44565	chr3L-17459965-17460464	4.89325	4.95925680422846e-07	4.89325
0.103019	CR44565	chr3L-17442399-17442898	4.49913	3.41154021357745e-06	4.49913
0.0842099	CR44565	chr3L-17443499-17443998	4.33892	7.15921042264114e-06	4.33892
-0.0575425	CR44565	chr3L-17482752-17483251	-1.66258	0.0481987	1.66258
0.398739	CR44568	chrX-12626839-12627338	8.76294	9.51128839032555e-19	8.76294
0.326934	CR44568	chrX-12617072-12617571	6.83858	3.99898364139874e-12	6.83858
0.310168	CR44568	chrX-12618233-12618732	6.38433	8.6072771349841e-11	6.38433
0.26882	CR44568	chrX-12623534-12624033	5.91868	1.62267952425852e-09	5.91868
0.223244	CR44568	chrX-12625724-12626223	5.8017	3.28224119750269e-09	5.8017
0.310524	CR44568	chrX-12626262-12626761	4.9331	4.04675209468058e-07	4.9331
0.276456	CR44568	chrX-12621584-12622083	4.89914	4.81277090403889e-07	4.89914
0.272329	CR44568	chrX-12622211-12622710	4.228	1.17886389064338e-05	4.228
0.158269	CR44568	chrX-12615651-12616150	3.91076	4.60024348246175e-05	3.91076
0.207187	CR44568	chrX-12618989-12619488	3.57452	0.000175433	3.57452
0.0576145	CR44568	chrX-12613063-12613562	2.39069	0.00840846	2.39069
-0.0552827	CR44568	chrX-12666148-12666647	-1.76662	0.038646	1.76662
0.100491	CR44589	chr2L-12049786-12050285	4.23577	1.13882474261219e-05	4.23577
0.0539259	CR44599	chr2L-13426254-13426753	2.42945	0.00756092	2.42945
0.0502032	CR44599	chr2L-13421037-13421536	2.29413	0.0108916	2.29413
0.194008	CR44608	chr2L-4244358-4244857	2.95338	0.00157157	2.95338
0.133387	CR44608	chr2L-4252617-4253116	2.52253	0.00582574	2.52253
0.139252	CR44608	chr2L-4275164-4275663	2.30359	0.0106229	2.30359
0.124204	CR44608	chr2L-4270816-4271315	1.81862	0.0344843	1.81862
0.409462	CR44612	chr2L-7141882-7142381	6.62049	1.78999096023161e-11	6.62049
0.17563	CR44612	chr2L-7107499-7107998	5.95396	1.30866657213621e-09	5.95396
0.264407	CR44612	chr2L-7104751-7105250	5.16754	1.18594878166051e-07	5.16754
0.294541	CR44612	chr2L-7092430-7092929	4.00266	3.13170436005823e-05	4.00266
0.166236	CR44612	chr2L-7093950-7094449	3.74499	9.02017177866569e-05	3.74499
0.128924	CR44612	chr2L-7140358-7140857	3.67263	0.000120035	3.67263
0.175391	CR44612	chr2L-7142675-7143174	3.6715	0.000120566	3.6715
0.121566	CR44612	chr2L-7105534-7106033	3.39223	0.000346632	3.39223
0.254395	CR44612	chr2L-7104194-7104693	3.35475	0.000397187	3.35475
0.266365	CR44612	chr2L-7096436-7096935	3.33595	0.000425049	3.33595
0.12069	CR44612	chr2L-7108012-7108511	3.20826	0.000667696	3.20826
0.108132	CR44612	chr2L-7129056-7129555	2.84193	0.00224207	2.84193
0.202028	CR44612	chr2L-7110833-7111332	2.8147	0.00244111	2.8147
0.212311	CR44612	chr2L-7109577-7110076	2.70565	0.00340852	2.70565
0.185747	CR44612	chr2L-7160737-7161236	2.58991	0.00480004	2.58991
0.0917185	CR44612	chr2L-7141231-7141730	2.53329	0.00564993	2.53329
0.0694215	CR44612	chr2L-7139759-7140258	2.52382	0.0058044	2.52382
0.211657	CR44612	chr2L-7103148-7103647	2.40216	0.00814924	2.40216
0.112088	CR44612	chr2L-7094763-7095262	2.31972	0.010178	2.31972
0.114111	CR44612	chr2L-7128109-7128608	2.22253	0.0131238	2.22253
0.113328	CR44612	chr2L-7111342-7111841	2.17614	0.0147722	2.17614
0.0665408	CR44612	chr2L-7123461-7123960	2.17565	0.0147907	2.17565
0.0690104	CR44612	chr2L-7168988-7169487	2.06211	0.0195985	2.06211
0.0888058	CR44612	chr2L-7132981-7133480	2.03269	0.0210418	2.03269
0.0644974	CR44612	chr2L-7137414-7137913	1.94201	0.0260678	1.94201
0.0757754	CR44612	chr2L-7148337-7148836	1.65881	0.0485771	1.65881
-0.0851809	CR44619	chrX-12778475-12778974	-2.30416	0.0106069	2.30416
-0.0824127	CR44619	chrX-12784768-12785267	-2.14434	0.0160027	2.14434
-0.0670839	CR44619	chrX-12778977-12779476	-1.69263	0.0452631	1.69263
0.244054	CR44627	chr2R-19952071-19952570	8.30085	5.16850614712662e-17	8.30085
0.665249	CR44627	chr2R-19964007-19964506	7.65596	9.59385313207893e-15	7.65596
0.304052	CR44627	chr2R-19934156-19934655	7.6032	1.44444831990061e-14	7.6032
0.264913	CR44627	chr2R-19976301-19976800	6.27855	1.70868275473392e-10	6.27855
0.286241	CR44627	chr2R-19965831-19966330	5.48055	2.12000498092174e-08	5.48055
0.444563	CR44627	chr2R-19977177-19977676	5.13207	1.43285498262298e-07	5.13207
0.359014	CR44627	chr2R-19923078-19923577	2.78325	0.00269084	2.78325
0.221643	CR44627	chr2R-19907523-19908022	2.38205	0.00860827	2.38205
0.113087	CR44627	chr2R-19923643-19924142	2.09641	0.0180228	2.09641
0.0813421	CR44655	chrX-14029368-14029867	2.90203	0.00185377	2.90203
0.0809497	CR44655	chrX-13943285-13943784	2.7567	0.00291942	2.7567
0.0544047	CR44655	chrX-14027091-14027590	1.98835	0.0233863	1.98835
0.0612416	CR44655	chrX-14021782-14022281	1.76045	0.0391661	1.76045
0.0554685	CR44655	chrX-13970525-13971024	1.68774	0.0457302	1.68774
0.0728538	CR44662	chrX-15063615-15064114	1.72832	0.0419653	1.72832
0.145749	CR44676	chr3L-19564632-19565131	2.84813	0.00219885	2.84813
0.0747653	CR44676	chr3L-19584394-19584893	2.11584	0.0171792	2.11584
0.476217	CR44690	chrX-2221061-2221560	5.59618	1.09563873939164e-08	5.59618
0.22079	CR44690	chrX-2180576-2181075	3.11895	0.000907481	3.11895
0.235971	CR44690	chrX-2194214-2194713	2.82227	0.00238424	2.82227
0.137751	CR44690	chrX-2155812-2156311	2.22189	0.0131454	2.22189
0.122967	CR44690	chrX-2196335-2196834	1.69643	0.044902	1.69643
0.139773	CR44692	chrX-17544577-17545076	4.24513	1.09234167236829e-05	4.24513
0.166669	CR44692	chrX-17544035-17544534	4.1913	1.38682054515476e-05	4.1913
0.157217	CR44692	chrX-17540740-17541239	3.58882	0.000166087	3.58882
0.104219	CR44692	chrX-17545774-17546273	3.43989	0.000290978	3.43989
0.10395	CR44692	chrX-17496905-17497404	3.40019	0.000336692	3.40019
0.12561	CR44692	chrX-17543452-17543951	3.06574	0.00108568	3.06574
0.0901763	CR44692	chrX-17497696-17498195	3.04583	0.0011602	3.04583
0.10987	CR44692	chrX-17512879-17513378	2.97807	0.00145035	2.97807
0.0669363	CR44692	chrX-17487146-17487645	2.61255	0.00449345	2.61255
0.063344	CR44692	chrX-17514732-17515231	2.53579	0.00560964	2.53579
0.123308	CR44692	chrX-17539930-17540429	2.52402	0.00580109	2.52402
-0.0834699	CR44692	chrX-17507436-17507935	-2.12189	0.0169237	2.12189
0.0876029	CR44692	chrX-17536061-17536560	2.05106	0.0201307	2.05106
0.0623056	CR44692	chrX-17538960-17539459	1.99659	0.022935	1.99659
-0.074763	CR44692	chrX-17506886-17507385	-1.78056	0.0374924	1.78056
0.0928282	CR44716	chr3L-11264139-11264638	3.72867	9.62460395366156e-05	3.72867
0.0908476	CR44716	chr3L-11259875-11260374	3.6069	0.000154941	3.6069
0.0986107	CR44716	chr3L-11284606-11285105	2.9236	0.00173004	2.9236
0.0598763	CR44716	chr3L-11222233-11222732	2.85497	0.00215203	2.85497
0.0621465	CR44716	chr3L-11223889-11224388	2.85281	0.00216672	2.85281
0.0759307	CR44716	chr3L-11298053-11298552	1.88208	0.0299126	1.88208
0.0646319	CR44716	chr3L-11253638-11254137	1.65455	0.0490075	1.65455
0.113433	CR44717	chr3L-11283926-11284425	3.49656	0.000235645	3.49656
0.0528414	CR44717	chr3L-11284606-11285105	1.92939	0.026841	1.92939
0.166988	CR44724	chr2R-21277973-21278472	4.43738	4.55302265742268e-06	4.43738
0.0543915	CR44724	chr2R-21263408-21263907	1.69469	0.0450672	1.69469
0.0776523	CR44733	chr2L-14389681-14390180	4.38348	5.83978959704814e-06	4.38348
0.0662277	CR44733	chr2L-14425599-14426098	3.89554	4.8989684022059e-05	3.89554
0.0669738	CR44733	chr2L-14368496-14368995	3.34897	0.000405569	3.34897
0.0617502	CR44733	chr2L-14401809-14402308	2.5612	0.00521561	2.5612
0.326617	CR44738	chr2L-18905937-18906436	8.21439	1.06625165780268e-16	8.21439
0.273386	CR44738	chr2L-18905436-18905935	5.99061	1.04530866595308e-09	5.99061
0.145079	CR44738	chr2L-18869084-18869583	5.78716	3.57931765264588e-09	5.78716
0.18035	CR44738	chr2L-18936850-18937349	5.6423	8.3895338968431e-09	5.6423
0.202521	CR44738	chr2L-18884520-18885019	4.98269	3.13526613058031e-07	4.98269
0.202496	CR44738	chr2L-18903759-18904258	4.87372	5.47585395479459e-07	4.87372
0.0935556	CR44738	chr2L-18861559-18862058	4.83247	6.74232202950626e-07	4.83247
0.154666	CR44738	chr2L-18929402-18929901	4.6732	1.48271947294929e-06	4.6732
0.190336	CR44738	chr2L-18904870-18905369	4.43659	4.56971072913649e-06	4.43659
0.131692	CR44738	chr2L-18890197-18890696	4.43118	4.68599204226749e-06	4.43118
0.157563	CR44738	chr2L-18866541-18867040	3.77529	7.99123914544983e-05	3.77529
0.140237	CR44738	chr2L-18887785-18888284	3.74568	8.99537799223677e-05	3.74568
0.125278	CR44738	chr2L-18919623-18920122	3.72424	9.79538168197632e-05	3.72424
0.147941	CR44738	chr2L-18903182-18903681	3.71599	0.000101204	3.71599
0.141824	CR44738	chr2L-18863991-18864490	3.59761	0.000160579	3.59761
0.0772978	CR44738	chr2L-18898913-18899412	3.47385	0.000256524	3.47385
0.108013	CR44738	chr2L-18915630-18916129	3.00651	0.00132133	3.00651
0.0601385	CR44738	chr2L-18909135-18909634	2.97456	0.00146704	2.97456
0.103274	CR44738	chr2L-18893567-18894066	2.9223	0.0017373	2.9223
0.051258	CR44738	chr2L-18860854-18861353	2.39762	0.00825089	2.39762
0.1155	CR44738	chr2L-18875841-18876340	2.27448	0.0114687	2.27448
0.0892182	CR44738	chr2L-18907194-18907693	2.00544	0.0224579	2.00544
0.0524811	CR44738	chr2L-18914807-18915306	1.74583	0.0404205	1.74583
0.0609598	CR44738	chr2L-18865271-18865770	1.66688	0.0477688	1.66688
0.22779	CR44749	chr2R-21664148-21664647	2.96585	0.00150924	2.96585
0.140783	CR44749	chr2R-21714538-21715037	2.26574	0.0117335	2.26574
0.154799	CR44749	chr2R-21735657-21736156	1.91154	0.0279676	1.91154
0.100581	CR44749	chr2R-21706713-21707212	1.77847	0.0376634	1.77847
0.114775	CR44749	chr2R-21688024-21688523	1.64813	0.0496635	1.64813
0.11136	CR44759	chr2R-22347552-22348051	6.2257	2.39707808768009e-10	6.2257
0.0604168	CR44759	chr2R-22352552-22353051	3.24172	0.000594055	3.24172
0.0629425	CR44759	chr2R-22343542-22344041	2.69962	0.00347094	2.69962
-0.053677	CR44759	chr2R-22353130-22353629	-1.94835	0.0256867	1.94835
0.36937	CR44761	chr2R-22626301-22626800	11.9464	3.38941031897756e-33	11.9464
0.403271	CR44761	chr2R-22631208-22631707	6.42558	6.5685334718236e-11	6.42558
0.286555	CR44761	chr2R-22693972-22694471	6.2484	2.07336612091997e-10	6.2484
0.283796	CR44761	chr2R-22649576-22650075	5.59813	1.08341034388816e-08	5.59813
0.103817	CR44761	chr2R-22661363-22661862	2.09683	0.0180044	2.09683
-0.0550921	CR44763	chr2R-22676528-22677027	-2.45623	0.00702007	2.45623
0.0534643	CR44766	chrX-10724644-10725143	3.28765	0.000505137	3.28765
0.0762065	CR44772	chr2L-2720521-2721020	3.39026	0.000349127	3.39026
-0.0532305	CR44772	chr2L-2748437-2748936	-2.05999	0.0196999	2.05999
0.0509203	CR44772	chr2L-2719904-2720403	1.96906	0.0244733	1.96906
0.202862	CR44779	chrX-1057403-1057902	3.83519	6.27341286961694e-05	3.83519
0.223328	CR44779	chrX-1083233-1083732	3.4244	0.000308085	3.4244
0.225304	CR44779	chrX-1088497-1088996	3.42275	0.000309958	3.42275
0.174778	CR44779	chrX-1002683-1003182	3.42127	0.000311646	3.42127
0.198613	CR44779	chrX-1083870-1084369	3.40324	0.000332957	3.40324
0.126227	CR44779	chrX-1090833-1091332	2.85143	0.00217612	2.85143
0.154352	CR44779	chrX-1047463-1047962	2.54573	0.00545245	2.54573
0.115066	CR44779	chrX-1055372-1055871	2.20253	0.0138139	2.20253
0.115415	CR44779	chrX-1090066-1090565	2.05592	0.0198953	2.05592
-0.116389	CR44779	chrX-1061653-1062152	-1.89626	0.028963	1.89626
0.109261	CR44779	chrX-1086866-1087365	1.77767	0.0377292	1.77767
-0.0998308	CR44779	chrX-1061057-1061556	-1.71384	0.043279	1.71384
0.106882	CR44779	chrX-1048207-1048706	1.70162	0.0444135	1.70162
0.0994339	CR44779	chrX-1087921-1088420	1.68081	0.0464002	1.68081
-0.0636539	CR44784	chr2R-23395132-23395631	-2.40865	0.00800582	2.40865
-0.0632659	CR44784	chr2R-23337935-23338434	-2.27107	0.0115712	2.27107
0.103063	CR44806	chr2R-23932733-23933232	3.61179	0.000152048	3.61179
0.111454	CR44806	chr2R-23878216-23878715	3.11863	0.000908465	3.11863
0.0587008	CR44806	chr2R-23882757-23883256	2.43361	0.00747463	2.43361
0.0538753	CR44806	chr2R-23948509-23949008	2.25602	0.0120347	2.25602
0.0538895	CR44806	chr2R-23860966-23861465	2.13955	0.0161956	2.13955
0.060394	CR44806	chr2R-23907979-23908478	2.00314	0.0225809	2.00314
0.130947	CR44807	chr2R-23828063-23828562	4.38585	5.77658708202077e-06	4.38585
0.0667715	CR44807	chr2R-23847877-23848376	3.615	0.000150172	3.615
0.104226	CR44807	chr2R-23860966-23861465	3.09978	0.000968331	3.09978
0.0849147	CR44807	chr2R-23798227-23798726	1.85877	0.0315296	1.85877
-0.0707732	CR44807	chr2R-23819157-23819656	-1.68871	0.0456376	1.68871
0.226885	CR44811	chr2R-24352077-24352576	5.92921	1.52193940753357e-09	5.92921
0.100528	CR44811	chr2R-24415667-24416166	3.03128	0.00121758	3.03128
0.0542097	CR44811	chr2R-24392736-24393235	2.05342	0.0200158	2.05342
0.0553634	CR44811	chr2R-24334244-24334743	1.97584	0.0240866	1.97584
0.0763991	CR44811	chr2R-24352698-24353197	1.73513	0.0413589	1.73513
0.077514	CR44811	chr2R-24395395-24395894	1.70409	0.0441825	1.70409
0.354172	CR44816	chrX-6385978-6386477	3.14336	0.000835094	3.14336
0.34146	CR44816	chrX-6385425-6385924	2.31362	0.0103442	2.31362
0.234487	CR44816	chrX-6375846-6376345	2.19216	0.0141841	2.19216
0.244134	CR44816	chrX-6416086-6416585	2.17819	0.0146958	2.17819
0.22477	CR44816	chrX-6340167-6340666	1.85545	0.0317663	1.85545
0.228762	CR44816	chrX-6356627-6357126	1.7673	0.0385889	1.7673
0.180985	CR44816	chrX-6413437-6413936	1.74935	0.0401151	1.74935
0.190352	CR44816	chrX-6416620-6417119	1.67729	0.0467425	1.67729
0.0710946	CR44830	chr2R-25005989-25006488	1.73412	0.0414486	1.73412
0.302474	CR44831	chrX-14935821-14936320	4.29327	8.8028904478166e-06	4.29327
0.2409	CR44831	chrX-14953379-14953878	3.78117	7.8045099104437e-05	3.78117
0.182141	CR44831	chrX-14929332-14929831	2.96369	0.00151987	2.96369
0.272057	CR44831	chrX-14947806-14948305	2.49469	0.00630333	2.49469
0.406143	CR44832	chrX-5792279-5792778	4.78998	8.33976947592288e-07	4.78998
0.1986	CR44832	chrX-5803046-5803545	3.96771	3.62828864573407e-05	3.96771
0.186098	CR44832	chrX-5810028-5810527	3.81668	6.76308131079383e-05	3.81668
0.123453	CR44832	chrX-5839558-5840057	2.11991	0.0170068	2.11991
0.06668	CR44832	chrX-5744877-5745376	1.96975	0.0244338	1.96975
0.0785403	CR44832	chrX-5820284-5820783	1.76504	0.0387786	1.76504
0.194415	CR44833	chrX-5110437-5110936	6.5746	2.43916471478824e-11	6.5746
0.145623	CR44833	chrX-5026191-5026690	3.60502	0.000156064	3.60502
0.0617502	CR44833	chrX-5093700-5094199	2.03808	0.0207708	2.03808
0.0558993	CR44833	chrX-5091742-5092241	1.66516	0.0479402	1.66516
0.116012	CR44834	chrX-5183946-5184445	5.06611	2.03015135662317e-07	5.06611
0.0953571	CR44834	chrX-5228168-5228667	3.80607	7.0595962311868e-05	3.80607
0.0748582	CR44834	chrX-5143598-5144097	3.08128	0.00103056	3.08128
0.0680019	CR44834	chrX-5210199-5210698	2.74248	0.00304883	2.74248
0.0711468	CR44834	chrX-5144522-5145021	1.87828	0.0301715	1.87828
0.0885408	CR44840	chrX-13061020-13061519	4.50049	3.38982361160228e-06	4.50049
0.114371	CR44840	chrX-13010797-13011296	3.89083	4.9951665255382e-05	3.89083
0.0624162	CR44840	chrX-13028426-13028925	2.9312	0.00168829	2.9312
0.0682316	CR44840	chrX-13029359-13029858	2.39874	0.00822578	2.39874
0.0501386	CR44840	chrX-13031146-13031645	1.93505	0.0264921	1.93505
0.0539769	CR44840	chrX-13010150-13010649	1.8292	0.0336851	1.8292
0.369402	CR44843	chr3L-14546779-14547278	5.77797	3.78035539197924e-09	5.77797
0.146985	CR44843	chr3L-14536068-14536567	4.0665	2.38622836681483e-05	4.0665
0.157651	CR44843	chr3L-14570030-14570529	2.40783	0.00802387	2.40783
0.0795244	CR44843	chr3L-14569455-14569954	2.16834	0.0150664	2.16834
0.0984216	CR44843	chr3L-14609383-14609882	2.02227	0.0215742	2.02227
0.291275	CR44844	chr2L-16030657-16031156	5.96188	1.24675228005804e-09	5.96188
0.0765199	CR44844	chr2L-15977726-15978225	2.54417	0.00547684	2.54417
0.160138	CR44844	chr2L-15964891-15965390	2.30517	0.0105785	2.30517
0.135551	CR44844	chr2L-16012644-16013143	2.29781	0.0107862	2.29781
0.0857937	CR44844	chr2L-16031737-16032236	1.92895	0.0268687	1.92895
0.120095	CR44844	chr2L-16041738-16042237	1.72288	0.0424551	1.72288
0.133122	CR44844	chr2L-15968391-15968890	1.65005	0.0494659	1.65005
0.173883	CR44845	chr2L-10200261-10200760	2.51399	0.0059687	2.51399
0.108979	CR44845	chr2L-10226590-10227089	1.99419	0.0230657	1.99419
0.157512	CR44847	chr2L-13779861-13780360	2.41426	0.00788353	2.41426
0.528175	CR44851	chr2L-14370112-14370611	5.65596	7.74898775067598e-09	5.65596
0.404057	CR44851	chr2L-14310831-14311330	3.7016	0.000107121	3.7016
0.325094	CR44851	chr2L-14356077-14356576	3.3615	0.000387608	3.3615
0.357343	CR44851	chr2L-14361798-14362297	3.05383	0.0011297	3.05383
0.0670375	CR44873	chr2L-9959479-9959978	2.39567	0.00829511	2.39567
-0.052632	CR44873	chr2L-10039166-10039665	-1.85747	0.0316225	1.85747
-0.0585097	CR44873	chr2L-10034439-10034938	-1.71664	0.0430226	1.71664
0.301665	CR44886	chrX-3382919-3383418	4.31788	7.87673191932242e-06	4.31788
0.186082	CR44886	chrX-3323255-3323754	2.57399	0.00502667	2.57399
0.141169	CR44886	chrX-3356903-3357402	1.99406	0.0230728	1.99406
0.157404	CR44886	chrX-3335950-3336449	1.96012	0.024991	1.96012
0.171865	CR44886	chrX-3312354-3312853	1.89186	0.029255	1.89186
0.0766307	CR44892	chrX-543638-544137	3.72133	9.90867925556358e-05	3.72133
-0.0761691	CR44892	chrX-524077-524576	-2.99374	0.00137793	2.99374
0.0701681	CR44892	chrX-536439-536938	2.97215	0.00147862	2.97215
-0.0576839	CR44892	chrX-456891-457390	-2.03069	0.0211431	2.03069
-0.0536278	CR44892	chrX-520219-520718	-1.96519	0.0246962	1.96519
-0.064327	CR44892	chrX-524882-525381	-1.8698	0.0307555	1.8698
-0.0504588	CR44892	chrX-523070-523569	-1.7097	0.043661	1.7097
0.184147	CR44894	chrX-10173898-10174397	3.14349	0.000834729	3.14349
0.202107	CR44894	chrX-10244578-10245077	3.12627	0.000885202	3.12627
0.19781	CR44894	chrX-10163142-10163641	2.77772	0.00273709	2.77772
0.251903	CR44894	chrX-10171764-10172263	2.45289	0.00708572	2.45289
0.212782	CR44894	chrX-10174655-10175154	2.35882	0.00916668	2.35882
0.185198	CR44894	chrX-10184802-10185301	2.30274	0.0106468	2.30274
0.204327	CR44894	chrX-10246960-10247459	2.29643	0.0108255	2.29643
0.20484	CR44894	chrX-10184282-10184781	2.26756	0.0116781	2.26756
0.193385	CR44894	chrX-10196466-10196965	2.26407	0.0117848	2.26407
0.165435	CR44894	chrX-10210305-10210804	2.12356	0.0168533	2.12356
0.127785	CR44894	chrX-10179394-10179893	1.92072	0.0273835	1.92072
0.111535	CR44894	chrX-10195596-10196095	1.79953	0.0359676	1.79953
0.106711	CR44894	chrX-10194566-10195065	1.77244	0.0381609	1.77244
-0.128371	CR44894	chrX-10224627-10225126	-1.71126	0.0435163	1.71126
0.111119	CR44894	chrX-10170728-10171227	1.69714	0.0448351	1.69714
0.192051	CR44897	chr2L-1335159-1335658	5.47883	2.14078712283321e-08	5.47883
0.178205	CR44897	chr2L-1349609-1350108	5.35672	4.23722314576749e-08	5.35672
0.0907461	CR44897	chr2L-1346827-1347326	5.06282	2.0655408713727e-07	5.06282
0.123115	CR44897	chr2L-1384859-1385358	4.93818	3.94278023092478e-07	4.93818
0.123544	CR44897	chr2L-1378556-1379055	4.2557	1.04197520883743e-05	4.2557
0.0843739	CR44897	chr2L-1332309-1332808	4.21551	1.24606194752841e-05	4.21551
0.0913255	CR44897	chr2L-1389058-1389557	3.10499	0.00095143	3.10499
0.0723554	CR44897	chr2L-1382407-1382906	2.99183	0.00138657	2.99183
0.0657583	CR44897	chr2L-1402506-1403005	2.45371	0.0070695	2.45371
0.0666148	CR44897	chr2L-1419302-1419801	2.3966	0.00827399	2.3966
0.0698394	CR44897	chr2L-1348829-1349328	2.38272	0.00859258	2.38272
0.0507127	CR44897	chr2L-1384275-1384774	2.1994	0.0139248	2.1994
0.065563	CR44897	chr2L-1336126-1336625	2.0232	0.0215265	2.0232
0.0677863	CR44897	chr2L-1396546-1397045	2.00719	0.0223647	2.00719
0.0622087	CR44897	chr2L-1403067-1403566	1.98055	0.0238208	1.98055
0.055379	CR44897	chr2L-1399424-1399923	1.65824	0.0486346	1.65824
0.0815185	CR44898	chr2L-1416106-1416605	3.97048	3.5864681688445e-05	3.97048
0.111609	CR44898	chr2L-1402506-1403005	3.66185	0.000125199	3.66185
0.0925092	CR44898	chr2L-1389058-1389557	3.04614	0.00115899	3.04614
0.0921334	CR44898	chr2L-1399424-1399923	2.74968	0.00298266	2.74968
0.0853927	CR44898	chr2L-1403067-1403566	2.73614	0.00310822	2.73614
0.0543152	CR44898	chr2L-1395003-1395502	2.39561	0.0082964	2.39561
0.0602418	CR44898	chr2L-1378556-1379055	2.13284	0.0164688	2.13284
0.0720655	CR44898	chr2L-1396546-1397045	2.00337	0.0225686	2.00337
0.0644855	CR44898	chr2L-1401932-1402431	1.93249	0.0266493	1.93249
0.0574523	CR44898	chr2L-1370836-1371335	1.85817	0.0315724	1.85817
0.0628713	CR44898	chr2L-1361559-1362058	1.84076	0.0328281	1.84076
0.233067	CR44904	chr2L-18799971-18800470	4.97127	3.32581429652135e-07	4.97127
0.117423	CR44904	chr2L-18805388-18805887	3.89007	5.01080563825225e-05	3.89007
0.185974	CR44904	chr2L-18793871-18794370	3.65826	0.000126969	3.65826
0.121716	CR44904	chr2L-18759140-18759639	3.46958	0.000260632	3.46958
0.142649	CR44904	chr2L-18805906-18806405	3.38799	0.000352029	3.38799
0.108597	CR44904	chr2L-18802418-18802917	3.21265	0.000657578	3.21265
0.0954527	CR44904	chr2L-18769765-18770264	2.87789	0.00200174	2.87789
0.123308	CR44904	chr2L-18777418-18777917	2.82926	0.00233278	2.82926
0.0777797	CR44904	chr2L-18799350-18799849	2.78301	0.00269288	2.78301
0.0900157	CR44904	chr2L-18746309-18746808	2.78077	0.00271151	2.78077
0.0970556	CR44904	chr2L-18792724-18793223	2.73553	0.00311399	2.73553
0.134945	CR44904	chr2L-18801092-18801591	2.70738	0.00339081	2.70738
0.118646	CR44904	chr2L-18806612-18807111	2.69951	0.00347204	2.69951
-0.118605	CR44904	chr2L-18783250-18783749	-2.619	0.00440941	2.619
0.0967366	CR44904	chr2L-18776033-18776532	2.29016	0.011006	2.29016
0.106629	CR44904	chr2L-18756644-18757143	2.2115	0.0135006	2.2115
0.0988051	CR44904	chr2L-18815117-18815616	2.19741	0.0139958	2.19741
0.0739921	CR44904	chr2L-18768452-18768951	2.06622	0.0194039	2.06622
0.060345	CR44904	chr2L-18753159-18753658	1.79968	0.0359555	1.79968
0.448163	CR44905	chr2L-19059771-19060270	5.05754	2.12350861629454e-07	5.05754
0.519007	CR44905	chr2L-19112107-19112606	4.05987	2.45502962178905e-05	4.05987
0.30648	CR44905	chr2L-19099775-19100274	2.49291	0.00633498	2.49291
0.29275	CR44905	chr2L-19157989-19158488	2.23579	0.0126829	2.23579
0.279624	CR44905	chr2L-19091612-19092111	2.06352	0.0195315	2.06352
0.232127	CR44905	chr2L-19098115-19098614	2.01043	0.0221927	2.01043
0.400559	CR44909	chr2L-20612500-20612999	4.52375	3.03771345415492e-06	4.52375
0.325422	CR44909	chr2L-20618895-20619394	3.63896	0.00013687	3.63896
0.283777	CR44909	chr2L-20611823-20612322	3.19976	0.000687701	3.19976
0.219736	CR44909	chr2L-20596451-20596950	2.78996	0.00263576	2.78996
0.259853	CR44909	chr2L-20591616-20592115	2.74545	0.00302142	2.74545
0.271178	CR44909	chr2L-20613773-20614272	2.40309	0.00812857	2.40309
0.173773	CR44909	chr2L-20645544-20646043	2.26112	0.011876	2.26112
0.203252	CR44909	chr2L-20625650-20626149	1.7518	0.0399044	1.7518
0.192831	CR44909	chr2L-20613234-20613733	1.70511	0.0440867	1.70511
0.340697	CR44911	chr2L-21162828-21163327	4.92421	4.2351655688848e-07	4.92421
0.35892	CR44911	chr2L-21194211-21194710	4.63532	1.78190532084634e-06	4.63532
0.341779	CR44911	chr2L-21213119-21213618	4.55643	2.60150757548158e-06	4.55643
0.288547	CR44911	chr2L-21201587-21202086	4.14593	1.69221748932578e-05	4.14593
0.14802	CR44911	chr2L-21219811-21220310	2.17917	0.0146593	2.17917
0.176335	CR44911	chr2L-21191733-21192232	2.08765	0.0184148	2.08765
0.118923	CR44911	chr2L-21178803-21179302	1.70353	0.0442346	1.70353
0.175169	CR44914	chr2L-6873094-6873593	4.26898	9.81832591463766e-06	4.26898
0.170287	CR44914	chr2L-6888327-6888826	3.31816	0.000453065	3.31816
0.0832632	CR44914	chr2L-6870209-6870708	3.28009	0.000518865	3.28009
0.166937	CR44914	chr2L-6874706-6875205	3.22121	0.000638258	3.22121
0.146657	CR44914	chr2L-6874084-6874583	3.04233	0.00117376	3.04233
0.192535	CR44914	chr2L-6875531-6876030	2.92303	0.0017332	2.92303
0.200466	CR44914	chr2L-6872148-6872647	2.52832	0.00573055	2.52832
0.122266	CR44914	chr2L-6883371-6883870	2.43161	0.00751602	2.43161
0.0963593	CR44914	chr2L-6896560-6897059	2.11948	0.0170248	2.11948
-0.111942	CR44914	chr2L-6841474-6841973	-1.94457	0.0259136	1.94457
0.130708	CR44914	chr2L-6885025-6885524	1.93214	0.0266711	1.93214
0.137053	CR44914	chr2L-6896054-6896553	1.75168	0.0399148	1.75168
0.398105	CR44922	chr3R-4359568-4360067	3.43497	0.000296305	3.43497
0.254035	CR44922	chr3R-4360666-4361165	2.63164	0.00424867	2.63164
-0.133201	CR44922	chr3R-4346595-4347094	-1.91943	0.0274653	1.91943
-0.159968	CR44922	chr3R-4353510-4354009	-1.66281	0.0481753	1.66281
-0.0768264	CR44938	chr3R-10370622-10371121	-2.0924	0.0182014	2.0924
-0.0768085	CR44938	chr3R-10373159-10373658	-1.88992	0.0293846	1.88992
0.0706031	CR44953	chr3R-29768816-29769315	2.68152	0.00366445	2.68152
0.0588068	CR44953	chr3R-29778476-29778975	1.93157	0.0267065	1.93157
0.125361	CR44957	chrX-4271853-4272352	4.82049	7.16030904194291e-07	4.82049
0.130682	CR44957	chrX-4309245-4309744	4.13358	1.78578869746562e-05	4.13358
0.0708782	CR44957	chrX-4352526-4353025	3.42813	0.000303878	3.42813
0.0673644	CR44959	chrX-6129743-6130242	3.35567	0.000395863	3.35567
0.0529888	CR44959	chrX-6054391-6054890	2.14549	0.0159568	2.14549
0.12034	CR44961	chrX-15270125-15270624	3.7115	0.000103019	3.7115
0.108567	CR44961	chrX-15297917-15298416	3.44026	0.000290578	3.44026
0.121866	CR44961	chrX-15298499-15298998	2.99022	0.00139388	2.99022
0.0989901	CR44961	chrX-15267624-15268123	2.36508	0.00901311	2.36508
0.0874524	CR44961	chrX-15297408-15297907	1.99262	0.0231516	1.99262
-0.0603761	CR44961	chrX-15356251-15356750	-1.75414	0.0397032	1.75414
0.0536911	CR44961	chrX-15280206-15280705	1.71591	0.0430895	1.71591
-0.0584646	CR44964	chrX-6704252-6704751	-3.76217	8.42237998481558e-05	3.76217
-0.0615732	CR44964	chrX-6711441-6711940	-2.16933	0.015029	2.16933
0.315862	CR44969	chr2L-149765-150264	6.71895	9.15167202338824e-12	6.71895
0.079252	CR44969	chr2L-122221-122720	2.93165	0.00168583	2.93165
0.120623	CR44969	chr2L-91985-92484	2.57592	0.00499864	2.57592
0.122502	CR44969	chr2L-128878-129377	2.45777	0.00699006	2.45777
0.112362	CR44969	chr2L-114363-114862	2.36554	0.00900182	2.36554
0.080128	CR44969	chr2L-115866-116365	2.3095	0.0104578	2.3095
0.0690899	CR44969	chr2L-109066-109565	1.87942	0.0300935	1.87942
0.170888	CR44975	chr2L-16710461-16710960	6.90468	2.51590425283232e-12	6.90468
0.0503619	CR44975	chr2L-16714439-16714938	1.89314	0.0291695	1.89314
0.0582602	CR44975	chr2L-16655980-16656479	1.71942	0.0427691	1.71942
0.127292	CR44977	chr2L-19204214-19204713	2.93855	0.00164875	2.93855
0.0993098	CR44977	chr2L-19133575-19134074	1.97512	0.0241272	1.97512
-0.0863184	CR44977	chr2L-19157989-19158488	-1.65483	0.0489799	1.65483
0.195718	CR44978	chr2L-19647561-19648060	2.66741	0.00382192	2.66741
0.163645	CR44978	chr2L-19636742-19637241	2.62915	0.00427994	2.62915
0.136949	CR44978	chr2L-19651657-19652156	2.17597	0.0147789	2.17597
0.143625	CR44978	chr2L-19586320-19586819	1.94821	0.0256949	1.94821
0.105218	CR44978	chr2L-19617889-19618388	1.89999	0.0287172	1.89999
0.105239	CR44978	chr2L-19591033-19591532	1.76224	0.0390143	1.76224
0.0504466	CR44980	chr2L-20509703-20510202	2.34112	0.00961303	2.34112
0.187951	CR44981	chr2L-20845674-20846173	3.52142	0.000214623	3.52142
0.118783	CR44981	chr2L-20839774-20840273	2.79245	0.00261554	2.79245
0.168191	CR44983	chr2L-3839941-3840440	11.4811	8.20824313186312e-31	11.4811
0.192288	CR44983	chr2L-3843567-3844066	7.08274	7.06634849172419e-13	7.08274
0.204275	CR44983	chr2L-3842788-3843287	6.13613	4.22783991703655e-10	6.13613
0.127835	CR44983	chr2L-3840503-3841002	5.87435	2.12257908866655e-09	5.87435
0.168471	CR44983	chr2L-3838107-3838606	5.04171	2.30692451647636e-07	5.04171
0.144123	CR44983	chr2L-3818667-3819166	4.69027	1.36421259959537e-06	4.69027
0.116564	CR44983	chr2L-3851857-3852356	4.56904	2.44975972700317e-06	4.56904
0.13216	CR44983	chr2L-3844289-3844788	4.47317	3.85336546406075e-06	4.47317
0.078477	CR44983	chr2L-3855267-3855766	3.99338	3.2569629142087e-05	3.99338
0.127781	CR44983	chr2L-3855798-3856297	3.87345	5.36525051571422e-05	3.87345
0.0855415	CR44983	chr2L-3827365-3827864	3.8516	5.8674722531565e-05	3.8516
0.0884995	CR44983	chr2L-3846373-3846872	3.4701	0.000260129	3.4701
0.050589	CR44983	chr2L-3892082-3892581	3.32059	0.000449142	3.32059
0.0938843	CR44983	chr2L-3832055-3832554	3.16896	0.000764929	3.16896
0.0602743	CR44983	chr2L-3856497-3856996	2.98677	0.00140973	2.98677
0.0778002	CR44983	chr2L-3825283-3825782	2.80283	0.00253284	2.80283
0.116669	CR44983	chr2L-3817930-3818429	2.77363	0.00277174	2.77363
0.0601901	CR44983	chr2L-3849466-3849965	2.74004	0.00307157	2.74004
0.0624155	CR44983	chr2L-3836422-3836921	2.11409	0.0172538	2.11409
0.103116	CR44984	chr2L-4100111-4100610	4.06093	2.44390396958214e-05	4.06093
0.0979838	CR44984	chr2L-4038047-4038546	3.79449	7.39738279963999e-05	3.79449
0.0926148	CR44984	chr2L-4056898-4057397	3.41575	0.000318033	3.41575
0.0948985	CR44984	chr2L-4102205-4102704	2.94495	0.00161504	2.94495
0.0780079	CR44984	chr2L-4102742-4103241	2.72625	0.00320288	2.72625
0.0544946	CR44984	chr2L-4040002-4040501	2.5351	0.00562082	2.5351
0.0625074	CR44984	chr2L-4080504-4081003	2.45428	0.00705835	2.45428
0.0729432	CR44984	chr2L-4104609-4105108	2.41554	0.00785604	2.41554
0.0544535	CR44984	chr2L-4100692-4101191	2.27248	0.0115287	2.27248
0.0521037	CR44984	chr2L-4045021-4045520	1.93151	0.0267101	1.93151
0.0518985	CR44984	chr2L-4089367-4089866	1.89879	0.0287961	1.89879
0.0678067	CR44984	chr2L-4053192-4053691	1.81016	0.0351352	1.81016
0.0526113	CR44984	chr2L-4092581-4093080	1.72897	0.0419069	1.72897
0.188117	CR44986	chr2L-5969053-5969552	4.45737	4.14858508747438e-06	4.45737
0.156794	CR44986	chr2L-5927339-5927838	3.97629	3.49992343596536e-05	3.97629
0.120173	CR44986	chr2L-5905727-5906226	2.83372	0.00230048	2.83372
0.0911673	CR44986	chr2L-5905151-5905650	2.19665	0.0140228	2.19665
0.082533	CR44986	chr2L-5974013-5974512	1.95143	0.0255027	1.95143
0.0939009	CR44986	chr2L-5997754-5998253	1.83347	0.0333661	1.83347
0.237191	CR44987	chr2L-86236-86735	4.27169	9.6999333766083e-06	4.27169
0.161677	CR44987	chr2L-85672-86171	1.89239	0.0292196	1.89239
0.192711	CR44989	chr2L-7196940-7197439	4.31425	8.00719415855234e-06	4.31425
-0.06029	CR44989	chr2L-7262110-7262609	-1.67198	0.0472644	1.67198
0.176142	CR44993	chr2L-21640593-21641092	2.86887	0.00205972	2.86887
0.0603445	CR44995	chr2L-10195431-10195930	3.20565	0.000673785	3.20565
0.329848	CR44997	chrX-22680828-22681327	3.90073	4.79522502331575e-05	3.90073
0.207998	CR44997	chrX-22689803-22690302	3.15277	0.000808641	3.15277
0.163285	CR44997	chrX-22668847-22669346	2.43092	0.00753026	2.43092
0.169812	CR44997	chrX-22653794-22654293	2.42432	0.00766855	2.42432
0.167044	CR44997	chrX-22609815-22610314	2.40546	0.00807601	2.40546
0.213974	CR44997	chrX-22690791-22691290	2.20736	0.0136443	2.20736
0.134952	CR44997	chrX-22662481-22662980	2.07948	0.0187864	2.07948
0.125522	CR44997	chrX-22679549-22680048	2.03691	0.0208294	2.03691
0.130311	CR44997	chrX-22608743-22609242	2.02895	0.0212317	2.02895
0.16873	CR44999	chrX-3323255-3323754	2.52241	0.00582763	2.52241
0.178998	CR44999	chrX-3376642-3377141	2.23278	0.0127816	2.23278
0.151093	CR44999	chrX-3372884-3373383	1.7921	0.0365587	1.7921
0.175028	CR44999	chrX-3324900-3325399	1.78598	0.0370516	1.78598
0.110199	CR44999	chrX-3356903-3357402	1.76222	0.0390164	1.76222
0.0838793	CR45000	chrX-15967720-15968219	3.75639	8.61898016073009e-05	3.75639
0.0501898	CR45000	chrX-15911155-15911654	2.02078	0.0216515	2.02078
-0.0741819	CR45000	chrX-15886490-15886989	-1.65142	0.0493265	1.65142
0.15814	CR45006	chr2L-1338565-1339064	4.33711	7.21842091136065e-06	4.33711
0.0967054	CR45006	chr2L-1384859-1385358	3.35779	0.000392835	3.35779
0.116169	CR45006	chr2L-1303152-1303651	2.7778	0.00273645	2.7778
0.139101	CR45006	chr2L-1304630-1305129	2.76368	0.00285772	2.76368
0.115971	CR45006	chr2L-1339354-1339853	2.51179	0.00600605	2.51179
0.0603658	CR45006	chr2L-1346827-1347326	2.33531	0.00976367	2.33531
0.0743371	CR45006	chr2L-1296242-1296741	2.26112	0.0118758	2.26112
0.0734158	CR45006	chr2L-1332309-1332808	2.24362	0.0124284	2.24362
0.100114	CR45006	chr2L-1388049-1388548	2.19927	0.0139295	2.19927
0.0773725	CR45006	chr2L-1312527-1313026	1.78604	0.0370464	1.78604
0.0587762	CR45006	chr2L-1345903-1346402	1.6539	0.0490744	1.6539
-0.0855878	CR45007	chr2L-9972595-9973094	-2.27166	0.0115536	2.27166
0.0799724	CR45007	chr2L-9982871-9983370	2.16237	0.0152948	2.16237
0.0636242	CR45007	chr2L-9959479-9959978	1.69154	0.0453666	1.69154
0.329545	CR45009	chrX-23033680-23034179	4.14089	1.72982612508089e-05	4.14089
0.262357	CR45009	chrX-23009437-23009936	3.32962	0.00043483	3.32962
0.199032	CR45009	chrX-23043993-23044492	2.56778	0.00511765	2.56778
0.122084	CR45009	chrX-23024990-23025489	1.80091	0.0358583	1.80091
0.10066	CR45016	chr3R-10731561-10732060	2.66695	0.00382714	2.66695
0.0677263	CR45018	chrX-13353729-13354228	3.14855	0.000820424	3.14855
0.0648982	CR45018	chrX-13322247-13322746	2.56964	0.00509017	2.56964
0.0583543	CR45018	chrX-13346573-13347072	2.18437	0.0144674	2.18437
0.0614353	CR45018	chrX-13268512-13269011	1.82307	0.0341466	1.82307
0.102494	CR45025	chr3L-14349509-14350008	4.09116	2.1460882026094e-05	4.09116
0.0849852	CR45025	chr3L-14328057-14328556	3.81564	6.79158681097627e-05	3.81564
0.0656308	CR45025	chr3L-14322938-14323437	3.2437	0.000589937	3.2437
0.0605996	CR45025	chr3L-14325431-14325930	2.67536	0.00373249	2.67536
0.0606616	CR45025	chr3L-14323628-14324127	2.62159	0.004376	2.62159
0.0524581	CR45025	chr3L-14326234-14326733	2.56347	0.00518155	2.56347
0.0715885	CR45025	chr3L-14319438-14319937	2.5031	0.00615552	2.5031
0.195642	CR45030	chr3R-29082171-29082670	2.36089	0.00911549	2.36089
0.170814	CR45030	chr3R-29115594-29116093	2.12621	0.0167429	2.12621
0.152168	CR45030	chr3R-29083088-29083587	1.91967	0.0274495	1.91967
0.136569	CR45030	chr3R-29137215-29137714	1.86641	0.030992	1.86641
0.0549326	CR45035	chr3L-22177492-22177991	4.05416	2.51569322780278e-05	4.05416
0.0541625	CR45035	chr3L-22211694-22212193	3.13668	0.000854361	3.13668
0.0511297	CR45035	chr3L-22179228-22179727	2.64754	0.00405393	2.64754
0.24056	CR45036	chr3L-11365395-11365894	3.52763	0.000209649	3.52763
0.206375	CR45036	chr3L-11364832-11365331	3.01536	0.00128337	3.01536
0.140452	CR45036	chr3L-11379464-11379963	2.98344	0.00142514	2.98344
0.177568	CR45036	chr3L-11369002-11369501	2.85733	0.00213613	2.85733
0.211055	CR45036	chr3L-11368173-11368672	2.64561	0.00407715	2.64561
0.197494	CR45036	chr3L-11364281-11364780	2.35015	0.00938288	2.35015
-0.119848	CR45036	chr3L-11400718-11401217	-2.23148	0.0128246	2.23148
0.0894913	CR45036	chr3L-11367395-11367894	2.082	0.0186711	2.082
-0.08742	CR45036	chr3L-11317469-11317968	-1.86105	0.0313683	1.86105
-0.086016	CR45036	chr3L-11403873-11404372	-1.69111	0.045408	1.69111
-0.0995243	CR45036	chr3L-11400121-11400620	-1.67349	0.0471155	1.67349
0.085469	CR45036	chr3L-11350836-11351335	1.6719	0.0472725	1.6719
0.08465	CR45036	chr3L-11327909-11328408	1.64539	0.0499452	1.64539
0.0975884	CR45043	chr3L-3535547-3536046	5.52582	1.63971477185085e-08	5.52582
0.110431	CR45043	chr3L-3539487-3539986	5.02451	2.5236303471571e-07	5.02451
0.0589281	CR45043	chr3L-3536072-3536571	3.8867	5.0808024818278e-05	3.8867
0.0582274	CR45043	chr3L-3565805-3566304	2.52509	0.0057835	2.52509
-0.0620229	CR45043	chr3L-3476094-3476593	-1.95098	0.0255296	1.95098
-0.0509286	CR45043	chr3L-3489985-3490484	-1.67186	0.0472759	1.67186
0.0762971	CR45048	chr3R-19884725-19885224	3.39166	0.000347356	3.39166
0.0594428	CR45048	chr3R-19909058-19909557	2.77193	0.00278625	2.77193
0.0678121	CR45048	chr3R-19915793-19916292	1.80743	0.0353479	1.80743
0.307614	CR45054	chr3R-10107500-10107999	3.69037	0.000111964	3.69037
0.303383	CR45054	chr3R-10086126-10086625	3.39602	0.000341865	3.39602
0.24005	CR45054	chr3R-10080631-10081130	2.77759	0.00273822	2.77759
0.221164	CR45054	chr3R-10109126-10109625	2.31341	0.0103501	2.31341
0.151999	CR45054	chr3R-10111240-10111739	2.17337	0.0148762	2.17337
0.176499	CR45054	chr3R-10130348-10130847	2.17253	0.0149078	2.17253
0.180753	CR45054	chr3R-10089019-10089518	2.14326	0.0160461	2.14326
0.205997	CR45054	chr3R-10082062-10082561	2.06836	0.0193033	2.06836
0.177353	CR45054	chr3R-10082660-10083159	2.06501	0.019461	2.06501
0.15841	CR45054	chr3R-10121206-10121705	1.87545	0.0303655	1.87545
0.162532	CR45054	chr3R-10088331-10088830	1.82054	0.0343387	1.82054
0.115802	CR45054	chr3R-10099592-10100091	1.77029	0.0383398	1.77029
0.138703	CR45054	chr3R-10087158-10087657	1.73846	0.0410649	1.73846
0.139699	CR45054	chr3R-10055069-10055568	1.72474	0.0422868	1.72474
0.131482	CR45054	chr3R-10131543-10132042	1.72036	0.0426831	1.72036
0.115594	CR45054	chr3R-10040990-10041489	1.66947	0.0475119	1.66947
0.186464	CR45102	chrX-3680431-3680930	2.81986	0.00240225	2.81986
0.168455	CR45102	chrX-3679816-3680315	2.33153	0.00986274	2.33153
0.14419	CR45102	chrX-3685367-3685866	2.22678	0.0129812	2.22678
0.13783	CR45102	chrX-3690806-3691305	2.18179	0.0145626	2.18179
0.134532	CR45102	chrX-3725105-3725604	2.01053	0.0221875	2.01053
0.13703	CR45102	chrX-3680988-3681487	1.98495	0.0235749	1.98495
-0.121048	CR45102	chrX-3719501-3720000	-1.82078	0.0343199	1.82078
0.117913	CR45102	chrX-3723686-3724185	1.69466	0.04507	1.69466
-0.0829384	CR45111	chr2L-17561956-17562455	-2.56403	0.00517319	2.56403
0.0504961	CR45111	chr2L-17542437-17542936	2.54839	0.00541108	2.54839
-0.0588367	CR45111	chr2L-17574421-17574920	-1.97244	0.0242796	1.97244
0.0707542	CR45112	chr2L-17617779-17618278	3.43854	0.000292433	3.43854
0.0613107	CR45112	chr2L-17587052-17587551	2.71298	0.00333401	2.71298
0.0628982	CR45112	chr2L-17624949-17625448	2.69914	0.00347597	2.69914
0.0577524	CR45112	chr2L-17543524-17544023	2.48449	0.00648685	2.48449
0.056337	CR45112	chr2L-17540918-17541417	1.95229	0.0254519	1.95229
0.0555483	CR45112	chr2L-17579119-17579618	1.7427	0.0406932	1.7427
-0.0596217	CR45124	chr4-84876-85375	-2.70588	0.0034062	2.70588
0.139083	CR45126	chr4-437478-437977	5.54093	1.50432466492286e-08	5.54093
0.0758688	CR45126	chr4-421687-422186	3.65894	0.000126632	3.65894
-0.0794557	CR45126	chr4-489104-489603	-2.00497	0.0224833	2.00497
-0.064673	CR45126	chr4-445021-445520	-1.65899	0.0485593	1.65899
0.175404	CR45128	chr2R-6705790-6706289	8.19101	1.29520799451594e-16	8.19101
0.148489	CR45128	chr2R-6705244-6705743	3.53369	0.0002049	3.53369
0.0691108	CR45128	chr2R-6667860-6668359	1.94002	0.0261889	1.94002
0.569703	CR45129	chr2R-7360207-7360706	5.84164	2.58449538495945e-09	5.84164
0.340504	CR45129	chr2R-7372970-7373469	4.79025	8.32860996801078e-07	4.79025
0.469686	CR45129	chr2R-7317495-7317994	3.58981	0.000165462	3.58981
0.358674	CR45129	chr2R-7282350-7282849	3.38731	0.00035291	3.38731
0.208291	CR45129	chr2R-7295023-7295522	2.03708	0.020821	2.03708
0.098808	CR45132	chr2R-9316031-9316530	2.82467	0.0023665	2.82467
0.149743	CR45132	chr2R-9313101-9313600	2.81168	0.00246417	2.81168
0.113724	CR45134	chr2R-10447678-10448177	3.21763	0.000646261	3.21763
0.466528	CR45137	chr2R-12780797-12781296	4.06141	2.43890932908074e-05	4.06141
0.270985	CR45137	chr2R-12756013-12756512	2.76346	0.0028596	2.76346
0.246572	CR45137	chr2R-12776818-12777317	2.63473	0.00421023	2.63473
0.254481	CR45137	chr2R-12780208-12780707	2.57264	0.00504624	2.57264
0.311603	CR45137	chr2R-12808959-12809458	2.48435	0.00648933	2.48435
0.256015	CR45137	chr2R-12779034-12779533	2.16199	0.0153093	2.16199
0.199148	CR45137	chr2R-12772983-12773482	2.05503	0.0199382	2.05503
0.231066	CR45137	chr2R-12772398-12772897	1.92571	0.0270703	1.92571
-0.124014	CR45139	chr2R-3942400-3942899	-1.67906	0.0465702	1.67906
0.103427	CR45140	chr2R-12840005-12840504	4.37767	5.99768135983386e-06	4.37767
0.0604636	CR45140	chr2R-12891635-12892134	3.2007	0.000685462	3.2007
0.0760507	CR45140	chr2R-12832340-12832839	3.18872	0.000714521	3.18872
0.082317	CR45142	chr2R-13218525-13219024	2.03352	0.0210001	2.03352
0.106185	CR45144	chr2R-17025673-17026172	4.18134	1.44898336301035e-05	4.18134
0.0590093	CR45144	chr2R-17026564-17027063	2.36975	0.00890005	2.36975
0.138839	CR45145	chr2R-17073915-17074414	6.29313	1.55567579613894e-10	6.29313
0.0725824	CR45145	chr2R-17026564-17027063	2.8381	0.00226914	2.8381
0.0748386	CR45145	chr2R-17025673-17026172	2.70288	0.00343709	2.70288
0.0903668	CR45151	chr2R-22140809-22141308	3.4329	0.000298577	3.4329
0.0997675	CR45156	chr3L-4357006-4357505	2.17297	0.0148914	2.17297
0.0937343	CR45160	chr3L-5103806-5104305	2.44739	0.0071948	2.44739
0.0633362	CR45160	chr3L-5182509-5183008	2.34847	0.00942537	2.34847
0.100063	CR45164	chr3L-23143594-23144093	3.27187	0.000534199	3.27187
0.0937734	CR45169	chr3L-10808917-10809416	3.89304	4.94983594329994e-05	3.89304
0.0888994	CR45169	chr3L-10847013-10847512	3.46381	0.000266295	3.46381
0.0796591	CR45169	chr3L-10872758-10873257	3.42979	0.000302025	3.42979
0.0579527	CR45169	chr3L-10865782-10866281	2.41364	0.00789696	2.41364
0.0522719	CR45169	chr3L-10845316-10845815	2.3169	0.0102547	2.3169
0.154285	CR45170	chr3L-2514866-2515365	4.9682	3.37880863605844e-07	4.9682
0.0766937	CR45170	chr3L-2472357-2472856	3.44877	0.000281577	3.44877
0.0592382	CR45170	chr3L-2516744-2517243	2.3905	0.00841269	2.3905
0.0624172	CR45170	chr3L-2538560-2539059	1.99328	0.0231154	1.99328
0.0603001	CR45171	chr3L-10929467-10929966	2.96873	0.00149515	2.96873
0.0507267	CR45171	chr3L-10863925-10864424	2.93043	0.00169249	2.93043
0.0528523	CR45171	chr3L-10931179-10931678	2.77712	0.00274216	2.77712
0.0573306	CR45171	chr3L-10848940-10849439	2.33285	0.00982791	2.33285
0.0501735	CR45171	chr3L-10847013-10847512	2.26603	0.0117246	2.26603
0.0765976	CR45171	chr3L-10908120-10908619	1.87076	0.0306891	1.87076
0.0637524	CR45175	chr3L-17798161-17798660	2.40438	0.00810003	2.40438
0.0620837	CR45175	chr3L-17871154-17871653	1.94118	0.0261184	1.94118
0.0890797	CR45175	chr3L-17812665-17813164	1.75661	0.0394925	1.75661
0.161245	CR45179	chr3L-16651767-16652266	4.24154	1.10994726822815e-05	4.24154
0.141737	CR45179	chr3L-16698739-16699238	4.00032	3.16286349900522e-05	4.00032
0.0730491	CR45179	chr3L-16698039-16698538	3.16287	0.000781104	3.16287
0.181671	CR45181	chr3L-27135731-27136230	2.09557	0.0180601	2.09557
0.22998	CR45181	chr3L-27136238-27136737	1.76564	0.0387282	1.76564
0.290652	CR45182	chr3L-25849701-25850200	4.12339	1.86669745675376e-05	4.12339
0.246518	CR45182	chr3L-25850346-25850845	3.71739	0.000100648	3.71739
0.107134	CR45185	chrX-10045596-10046095	5.73182	4.9678821608889e-09	5.73182
0.151614	CR45185	chrX-10044155-10044654	5.51265	1.76731841205731e-08	5.51265
0.129067	CR45185	chrX-10030343-10030842	5.34135	4.61282840677814e-08	5.34135
0.0973739	CR45185	chrX-10057783-10058282	5.0714	1.97444996169647e-07	5.0714
0.213423	CR45185	chrX-10048006-10048505	4.95712	3.57727081138169e-07	4.95712
0.0744021	CR45185	chrX-10027350-10027849	3.60648	0.000155191	3.60648
0.0807671	CR45185	chrX-10046555-10047054	3.55182	0.000191286	3.55182
0.0741284	CR45185	chrX-10042391-10042890	2.56438	0.00516804	2.56438
0.0526562	CR45185	chrX-10062783-10063282	2.18882	0.0143051	2.18882
0.071794	CR45185	chrX-10071292-10071791	1.97727	0.0240054	1.97727
0.0642513	CR45185	chrX-10016560-10017059	1.82118	0.0342894	1.82118
0.434925	CR45187	chr3R-4444102-4444601	4.86785	5.64106933525797e-07	4.86785
0.157067	CR45187	chr3R-4394115-4394614	2.24945	0.0122419	2.24945
0.195737	CR45187	chr3R-4379517-4380016	1.97851	0.0239358	1.97851
0.118186	CR45187	chr3R-4452248-4452747	1.74625	0.0403839	1.74625
0.0886051	CR45188	chr3R-4979257-4979756	2.27077	0.0115805	2.27077
0.102389	CR45188	chr3R-4976991-4977490	2.15573	0.0155525	2.15573
-0.062561	CR45188	chr3R-4903512-4904011	-1.91378	0.027824	1.91378
-0.0629997	CR45188	chr3R-4989760-4990259	-1.81854	0.0344905	1.81854
0.265775	CR45189	chr3R-30774335-30774834	8.49602	9.81001027610934e-18	8.49602
0.114808	CR45189	chr3R-30736207-30736706	4.90613	4.64444208427556e-07	4.90613
0.0891637	CR45189	chr3R-30735676-30736175	4.30946	8.18266564005154e-06	4.30946
0.0886448	CR45189	chr3R-30733354-30733853	3.96217	3.71363472155771e-05	3.96217
0.0605856	CR45189	chr3R-30780994-30781493	3.63577	0.000138576	3.63577
0.0717036	CR45189	chr3R-30757360-30757859	3.27167	0.000534565	3.27167
0.0697576	CR45189	chr3R-30772738-30773237	3.15322	0.000807396	3.15322
0.0556719	CR45189	chr3R-30764014-30764513	2.35583	0.00924057	2.35583
0.0581645	CR45189	chr3R-30773283-30773782	2.07452	0.0190154	2.07452
0.0542411	CR45190	chr3R-31569520-31570019	2.26636	0.0117147	2.26636
0.0605374	CR45190	chr3R-31626003-31626502	2.21438	0.0134013	2.21438
0.0525097	CR45190	chr3R-31625088-31625587	1.8492	0.0322142	1.8492
0.07532	CR45194	chr3R-6145534-6146033	4.85888	5.90249816822778e-07	4.85888
0.055026	CR45194	chr3R-6143200-6143699	3.4173	0.000316233	3.4173
0.0672781	CR45194	chr3R-6225692-6226191	2.83403	0.00229828	2.83403
0.0549664	CR45194	chr3R-6166973-6167472	2.21538	0.0133671	2.21538
0.0842591	CR45196	chr3R-9215635-9216134	3.69254	0.000111011	3.69254
-0.0833416	CR45196	chr3R-9273640-9274139	-1.92916	0.0268556	1.92916
-0.0572832	CR45196	chr3R-9272948-9273447	-1.91398	0.0278111	1.91398
-0.0560449	CR45196	chr3R-9196944-9197443	-1.7755	0.0379076	1.7755
0.131685	CR45200	chr4-771071-771570	4.81609	7.31997117609744e-07	4.81609
0.190014	CR45200	chr4-826146-826645	4.07094	2.34122004227883e-05	4.07094
0.0847512	CR45200	chr4-814269-814768	2.49709	0.00626095	2.49709
0.173823	CR45200	chr4-827125-827624	2.42352	0.00768543	2.42352
0.0852129	CR45200	chr4-813235-813734	1.73984	0.0409437	1.73984
0.064943	CR45200	chr4-822251-822750	1.66758	0.0476998	1.66758
0.217634	CR45208	chr3R-25619669-25620168	3.0666	0.00108253	3.0666
0.38992	CR45208	chr3R-25638148-25638647	2.94488	0.00161537	2.94488
0.416917	CR45208	chr3R-25667758-25668257	2.81138	0.00246651	2.81138
0.27131	CR45208	chr3R-25629713-25630212	2.51135	0.00601351	2.51135
0.269329	CR45208	chr3R-25638708-25639207	1.70727	0.0438861	1.70727
0.116189	CR45209	chr3R-27082721-27083220	2.96071	0.00153467	2.96071
0.100708	CR45209	chr3R-27156991-27157490	1.7876	0.0369204	1.7876
-0.0689682	CR45217	chr3R-24271043-24271542	-2.14786	0.0158623	2.14786
0.530048	CR45223	chr3R-17657697-17658196	6.46043	5.22040294150194e-11	6.46043
0.485389	CR45223	chr3R-17657137-17657636	4.67182	1.49273752909857e-06	4.67182
0.515841	CR45223	chr3R-17634232-17634731	3.75881	8.5361618531249e-05	3.75881
0.301735	CR45223	chr3R-17636717-17637216	2.78676	0.0026619	2.78676
0.230739	CR45224	chr3R-22225661-22226160	3.14254	0.000837433	3.14254
0.22113	CR45224	chr3R-22228584-22229083	2.61741	0.00442994	2.61741
0.157478	CR45224	chr3R-22230253-22230752	2.35436	0.00927729	2.35436
0.140754	CR45224	chr3R-22160305-22160804	2.17686	0.0147456	2.17686
0.171404	CR45224	chr3R-22237405-22237904	2.16049	0.0153676	2.16049
0.131794	CR45224	chr3R-22229707-22230206	2.08975	0.0183202	2.08975
0.129159	CR45224	chr3R-22192775-22193274	1.98782	0.0234159	1.98782
0.190241	CR45224	chr3R-22236166-22236665	1.82139	0.0342741	1.82139
0.172964	CR45224	chr3R-22252629-22253128	1.73792	0.0411124	1.73792
0.164748	CR45224	chr3R-22221097-22221596	1.72979	0.0418341	1.72979
0.091136	CR45224	chr3R-22182930-22183429	1.71901	0.0428065	1.71901
-0.128268	CR45224	chr3R-22163475-22163974	-1.71446	0.0432218	1.71446
0.0927709	CR45224	chr3R-22212088-22212587	1.68544	0.0459517	1.68544
-0.137621	CR45224	chr3R-22162514-22163013	-1.6795	0.0465275	1.6795
0.110401	CR45225	chr3R-25724757-25725256	3.32019	0.000449774	3.32019
0.0994906	CR45226	chr3R-26494002-26494501	2.54321	0.00549191	2.54321
0.0698568	CR45226	chr3R-26529977-26530476	1.95681	0.0251849	1.95681
0.17468	CR45231	chr2R-19793345-19793844	6.14774	3.92966965903133e-10	6.14774
0.151981	CR45231	chr2R-19792367-19792866	5.79891	3.33731981918053e-09	5.79891
0.0838318	CR45231	chr2R-19832366-19832865	4.70748	1.25401562654519e-06	4.70748
0.0742855	CR45231	chr2R-19776317-19776816	4.13935	1.741426705269e-05	4.13935
0.0933973	CR45231	chr2R-19791733-19792232	3.31895	0.000451779	3.31895
0.0848792	CR45231	chr2R-19788749-19789248	3.232	0.000614644	3.232
0.0584917	CR45231	chr2R-19784922-19785421	2.98382	0.00142336	2.98382
0.064761	CR45231	chr2R-19775306-19775805	2.95817	0.00154735	2.95817
0.0639674	CR45231	chr2R-19794865-19795364	2.9353	0.00166612	2.9353
0.0709106	CR45231	chr2R-19786423-19786922	2.60453	0.00459998	2.60453
0.0695035	CR45231	chr2R-19811465-19811964	2.53779	0.00557771	2.53779
0.063045	CR45231	chr2R-19791153-19791652	2.44717	0.00719912	2.44717
0.0561139	CR45231	chr2R-19789855-19790354	2.25558	0.0120486	2.25558
0.0839631	CR45232	chr2R-16348224-16348723	6.70094	1.03538004646465e-11	6.70094
0.282468	CR45233	chr3L-14377279-14377778	5.66932	7.16829865959106e-09	5.66932
0.187185	CR45233	chr3L-14389426-14389925	4.91648	4.40559741333934e-07	4.91648
0.126444	CR45233	chr3L-14380639-14381138	3.92314	4.37005214342921e-05	3.92314
0.0947792	CR45233	chr3L-14412178-14412677	3.46189	0.000268198	3.46189
0.115677	CR45233	chr3L-14453301-14453800	2.54012	0.00554068	2.54012
0.0833137	CR45233	chr3L-14447321-14447820	1.92459	0.0271401	1.92459
0.561482	CR45237	chr3L-22429054-22429553	6.1695	3.42536795132523e-10	6.1695
0.306316	CR45237	chr3L-22437461-22437960	3.65561	0.000128286	3.65561
0.214095	CR45237	chr3L-22455844-22456343	2.69536	0.00351567	2.69536
0.211208	CR45237	chr3L-22456755-22457254	2.68271	0.00365146	2.68271
0.198847	CR45237	chr3L-22424494-22424993	2.54946	0.00539443	2.54946
0.235013	CR45237	chr3L-22469136-22469635	2.54616	0.00544571	2.54616
0.226125	CR45237	chr3L-22435615-22436114	2.48232	0.00652648	2.48232
0.217079	CR45237	chr3L-22411595-22412094	2.44222	0.00729872	2.44222
0.216408	CR45237	chr3L-22434996-22435495	2.36661	0.00897589	2.36661
0.216125	CR45237	chr3L-22449325-22449824	2.27474	0.0114607	2.27474
0.152598	CR45237	chr3L-22402966-22403465	1.87472	0.030416	1.87472
0.188264	CR45237	chr3L-22398470-22398969	1.86458	0.0311199	1.86458
0.144995	CR45237	chr3L-22389053-22389552	1.72076	0.0426475	1.72076
0.201007	CR45242	chr3L-10276891-10277390	6.48758	4.36121619336924e-11	6.48758
0.0883795	CR45242	chr3L-10283600-10284099	4.3458	6.93833303809958e-06	4.3458
0.0618954	CR45242	chr3L-10275879-10276378	3.29043	0.000500165	3.29043
0.11286	CR45242	chr3L-10270412-10270911	3.27421	0.000529785	3.27421
0.116356	CR45242	chr3L-10269164-10269663	3.22804	0.000623211	3.22804
0.0614807	CR45242	chr3L-10286502-10287001	2.65641	0.00394888	2.65641
0.104968	CR45242	chr3L-10282495-10282994	2.65594	0.0039544	2.65594
-0.0963828	CR45242	chr3L-10228806-10229305	-2.40138	0.00816664	2.40138
0.0709955	CR45242	chr3L-10236830-10237329	2.27115	0.011569	2.27115
-0.0877745	CR45242	chr3L-10242427-10242926	-2.15162	0.0157138	2.15162
0.0589428	CR45242	chr3L-10232372-10232871	1.90973	0.0280843	1.90973
-0.074479	CR45242	chr3L-10308112-10308611	-1.90432	0.0284342	1.90432
-0.0637521	CR45242	chr3L-10226149-10226648	-1.78369	0.0372366	1.78369
0.0674354	CR45245	chr3L-10425461-10425960	3.79214	7.46781918376032e-05	3.79214
0.0592137	CR45245	chr3L-10424952-10425451	3.09845	0.000972674	3.09845
0.0567097	CR45245	chr3L-10380051-10380550	2.77499	0.00276019	2.77499
0.0652843	CR45256	chr2R-15044970-15045469	3.63987	0.000136389	3.63987
0.124115	CR45256	chr2R-15023676-15024175	3.4841	0.000246894	3.4841
0.137267	CR45256	chr2R-15046428-15046927	3.47146	0.000258814	3.47146
0.140793	CR45256	chr2R-15000773-15001272	3.43619	0.00029498	3.43619
0.0734563	CR45256	chr2R-15045795-15046294	3.30011	0.000483229	3.30011
0.0646619	CR45256	chr2R-15049700-15050199	2.35958	0.00914783	2.35958
0.113793	CR45256	chr2R-15047466-15047965	2.22994	0.0128758	2.22994
0.0732859	CR45256	chr2R-15051289-15051788	2.22712	0.0129695	2.22712
0.101314	CR45256	chr2R-15025060-15025559	2.16736	0.0151037	2.16736
0.0821896	CR45256	chr2R-15000090-15000589	2.04686	0.0203361	2.04686
0.0714421	CR45256	chr2R-15050485-15050984	1.73137	0.0416928	1.73137
0.0887497	CR45275	chr2R-17627195-17627694	1.9893	0.023334	1.9893
0.0634964	CR45303	chr2L-14545975-14546474	3.15888	0.000791882	3.15888
0.057552	CR45303	chr2L-14529742-14530241	2.58457	0.00487505	2.58457
0.0697745	CR45303	chr2L-14507732-14508231	2.33052	0.00988927	2.33052
0.0533115	CR45303	chr2L-14502272-14502771	2.19844	0.013959	2.19844
0.0573622	CR45303	chr2L-14508440-14508939	1.8733	0.0305136	1.8733
-0.0585831	CR45303	chr2L-14472560-14473059	-1.77594	0.0378715	1.77594
0.0627612	CR45303	chr2L-14511029-14511528	1.70594	0.0440095	1.70594
0.214571	CR45308	chr2R-8555385-8555884	6.56314	2.63429248056657e-11	6.56314
0.198216	CR45308	chr2R-8542427-8542926	5.33478	4.78296915652367e-08	5.33478
0.258912	CR45308	chr2R-8555964-8556463	5.1578	1.24932629419487e-07	5.1578
0.120408	CR45308	chr2R-8551244-8551743	3.74955	8.85745056927504e-05	3.74955
0.0904899	CR45308	chr2R-8526264-8526763	3.17952	0.000737599	3.17952
0.125136	CR45308	chr2R-8514844-8515343	2.95188	0.00157922	2.95188
0.145821	CR45308	chr2R-8531400-8531899	2.87817	0.00199997	2.87817
0.122573	CR45308	chr2R-8538416-8538915	2.22806	0.0129382	2.22806
0.116218	CR45308	chr2R-8546040-8546539	2.18657	0.0143871	2.18657
-0.0891608	CR45308	chr2R-8601425-8601924	-2.13921	0.0162094	2.13921
0.0815579	CR45308	chr2R-8508704-8509203	2.04567	0.0203946	2.04567
0.0628724	CR45308	chr2R-8532066-8532565	2.00381	0.022545	2.00381
0.428752	CR45312	chr2R-13346212-13346711	4.74116	1.06250939048245e-06	4.74116
0.551302	CR45312	chr2R-13330964-13331463	4.70409	1.27502697205796e-06	4.70409
0.395417	CR45312	chr2R-13362785-13363284	4.54048	2.80625393071712e-06	4.54048
0.49628	CR45312	chr2R-13367063-13367562	4.21469	1.25061766858362e-05	4.21469
0.344649	CR45312	chr2R-13359476-13359975	4.17092	1.51686309019353e-05	4.17092
0.534622	CR45312	chr2R-13378204-13378703	3.87656	5.29728812633641e-05	3.87656
0.439111	CR45312	chr2R-13368097-13368596	3.79089	7.50533224057589e-05	3.79089
0.404391	CR45312	chr2R-13357250-13357749	3.76802	8.22741230007837e-05	3.76802
0.436186	CR45312	chr2R-13330240-13330739	3.61361	0.000150984	3.61361
0.466348	CR45312	chr2R-13383409-13383908	3.5676	0.000180133	3.5676
0.413266	CR45312	chr2R-13382515-13383014	3.52793	0.00020941	3.52793
0.480975	CR45312	chr2R-13348349-13348848	3.36435	0.000383623	3.36435
0.453118	CR45312	chr2R-13384624-13385123	3.28671	0.000506823	3.28671
0.375904	CR45312	chr2R-13351711-13352210	3.13021	0.000873399	3.13021
0.375594	CR45312	chr2R-13404558-13405057	3.06648	0.00108296	3.06648
0.285415	CR45312	chr2R-13369760-13370259	3.04113	0.00117846	3.04113
0.284509	CR45312	chr2R-13314133-13314632	2.95665	0.00155498	2.95665
0.302405	CR45312	chr2R-13387550-13388049	2.94673	0.00160579	2.94673
0.325427	CR45312	chr2R-13377482-13377981	2.74918	0.00298724	2.74918
0.357669	CR45312	chr2R-13378963-13379462	2.57963	0.00494532	2.57963
0.3725	CR45312	chr2R-13384038-13384537	2.50572	0.00611017	2.50572
0.272276	CR45312	chr2R-13333547-13334046	2.44943	0.0071542	2.44943
0.333509	CR45312	chr2R-13374853-13375352	2.42132	0.00773212	2.42132
0.308645	CR45312	chr2R-13349322-13349821	2.39481	0.00831455	2.39481
0.30714	CR45312	chr2R-13325985-13326484	2.35211	0.00933363	2.35211
0.197877	CR45312	chr2R-13319569-13320068	2.22531	0.0130301	2.22531
0.354387	CR45312	chr2R-13351101-13351600	2.20321	0.0137899	2.20321
0.335502	CR45312	chr2R-13335672-13336171	2.17116	0.0149594	2.17116
0.243443	CR45312	chr2R-13347034-13347533	2.15087	0.0157434	2.15087
0.285228	CR45312	chr2R-13325425-13325924	2.0921	0.0182147	2.0921
0.332013	CR45312	chr2R-13341341-13341840	2.07326	0.019074	2.07326
0.250196	CR45312	chr2R-13334715-13335214	2.04799	0.0202806	2.04799
0.246419	CR45312	chr2R-13350228-13350727	2.00535	0.0224629	2.00535
0.262378	CR45312	chr2R-13340797-13341296	1.92653	0.0270194	1.92653
0.293996	CR45312	chr2R-13321527-13322026	1.88505	0.0297117	1.88505
0.199406	CR45312	chr2R-13369245-13369744	1.86765	0.0309056	1.86765
0.227935	CR45312	chr2R-13399563-13400062	1.79163	0.0365957	1.79163
0.278242	CR45312	chr2R-13326560-13327059	1.78449	0.0371718	1.78449
0.249306	CR45312	chr2R-13322491-13322990	1.70614	0.0439906	1.70614
0.278878	CR45312	chr2R-13336464-13336963	1.65881	0.0485768	1.65881
0.100629	CR45319	chr2R-11995215-11995714	2.96554	0.00151074	2.96554
-0.0507071	CR45319	chr2R-12017243-12017742	-1.68097	0.046384	1.68097
-0.0580143	CR45319	chr2R-11992750-11993249	-1.66508	0.0479486	1.66508
0.174924	CR45327	chr2R-22336887-22337386	4.48785	3.59721417258548e-06	4.48785
0.125903	CR45327	chr2R-22390469-22390968	3.33213	0.000430915	3.33213
0.234978	CR45327	chr2R-22400291-22400790	2.98881	0.00140034	2.98881
0.0905964	CR45327	chr2R-22401870-22402369	2.87284	0.00203399	2.87284
0.0761266	CR45327	chr2R-22395419-22395918	2.32942	0.00991834	2.32942
0.15399	CR45327	chr2R-22391189-22391688	2.12567	0.0167652	2.12567
0.102153	CR45327	chr2R-22397618-22398117	1.91884	0.0275025	1.91884
0.0630823	CR45327	chr2R-22408233-22408732	1.80822	0.0352859	1.80822
0.101477	CR45327	chr2R-22387835-22388334	1.72514	0.0422513	1.72514
0.36502	CR45332	chr2L-17914949-17915448	7.76652	4.03358552520218e-15	7.76652
0.271724	CR45332	chr2L-17926137-17926636	5.64396	8.3089062335554e-09	5.64396
0.355698	CR45332	chr2L-17894021-17894520	5.22575	8.67252708078702e-08	5.22575
0.270923	CR45332	chr2L-17889908-17890407	4.58808	2.23675439320017e-06	4.58808
0.253154	CR45332	chr2L-17892016-17892515	4.45604	4.17440195388197e-06	4.45604
0.189101	CR45332	chr2L-17895309-17895808	4.17978	1.45896755648757e-05	4.17978
0.184703	CR45332	chr2L-17874295-17874794	3.35571	0.000395815	3.35571
0.159206	CR45332	chr2L-17872474-17872973	3.04487	0.00116392	3.04487
0.210106	CR45332	chr2L-17888083-17888582	2.9956	0.00136954	2.9956
0.125136	CR45332	chr2L-17899491-17899990	2.97673	0.0014567	2.97673
0.146755	CR45332	chr2L-17926827-17927326	2.97026	0.00148772	2.97026
0.157194	CR45332	chr2L-17887459-17887958	2.68378	0.00363975	2.68378
0.13811	CR45332	chr2L-17911345-17911844	2.6224	0.00436567	2.6224
0.142795	CR45332	chr2L-17914404-17914903	2.56227	0.00519955	2.56227
0.186788	CR45332	chr2L-17888689-17889188	2.44425	0.00725774	2.44425
0.106476	CR45332	chr2L-17854184-17854683	1.99632	0.0229498	1.99632
0.108794	CR45332	chr2L-17943935-17944434	1.94757	0.025733	1.94757
0.105512	CR45332	chr2L-17879711-17880210	1.9393	0.0262326	1.9393
0.112776	CR45332	chr2L-17939000-17939499	1.87662	0.030285	1.87662
0.0935912	CR45332	chr2L-17944600-17945099	1.71623	0.0430604	1.71623
0.0911379	CR45332	chr2L-17881637-17882136	1.66598	0.0478588	1.66598
0.126654	CR45332	chr2L-17902931-17903430	1.65206	0.0492617	1.65206
0.103364	CR45332	chr2L-17931583-17932082	1.65104	0.049365	1.65104
0.378347	CR45333	chr2L-17911345-17911844	7.86121	1.90217343786538e-15	7.86121
0.305874	CR45333	chr2L-17894021-17894520	5.42495	2.89848972624419e-08	5.42495
0.284642	CR45333	chr2L-17889908-17890407	5.24913	7.64096515996499e-08	5.24913
0.308278	CR45333	chr2L-17887459-17887958	5.19952	9.99034201567876e-08	5.19952
0.199656	CR45333	chr2L-17926137-17926636	4.44435	4.40792837674883e-06	4.44435
0.22895	CR45333	chr2L-17888083-17888582	4.09097	2.14783248852631e-05	4.09097
0.261495	CR45333	chr2L-17914949-17915448	4.0533	2.52505825962071e-05	4.0533
0.228826	CR45333	chr2L-17921848-17922347	3.91837	4.45756044272205e-05	3.91837
0.190044	CR45333	chr2L-17950448-17950947	3.42511	0.00030727	3.42511
0.179446	CR45333	chr2L-17895309-17895808	3.03325	0.00120966	3.03325
0.174117	CR45333	chr2L-17892016-17892515	2.92201	0.0017389	2.92201
0.151532	CR45333	chr2L-17868770-17869269	2.78031	0.00271533	2.78031
0.128727	CR45333	chr2L-17931056-17931555	2.66135	0.00389139	2.66135
0.17101	CR45333	chr2L-17884965-17885464	2.61652	0.00444157	2.61652
0.114836	CR45333	chr2L-17914404-17914903	2.31444	0.0103219	2.31444
0.14079	CR45333	chr2L-17888689-17889188	2.0369	0.0208298	2.0369
0.105377	CR45333	chr2L-17881047-17881546	2.01452	0.0219777	2.01452
0.099423	CR45333	chr2L-17926827-17927326	1.88697	0.0295822	1.88697
0.105748	CR45333	chr2L-17937256-17937755	1.88008	0.0300487	1.88008
0.109655	CR45333	chr2L-17940657-17941156	1.82668	0.0338739	1.82668
0.435673	CR45347	chr2L-20565417-20565916	6.0389	7.75843696669156e-10	6.0389
0.314971	CR45347	chr2L-20592478-20592977	4.39817	5.45829643742049e-06	4.39817
0.273468	CR45347	chr2L-20513156-20513655	4.26815	9.85489845200945e-06	4.26815
0.309134	CR45347	chr2L-20575586-20576085	4.0904	2.15316553075069e-05	4.0904
0.306688	CR45347	chr2L-20563818-20564317	3.83732	6.21921255134521e-05	3.83732
0.318489	CR45347	chr2L-20593736-20594235	3.59305	0.000163412	3.59305
0.264472	CR45347	chr2L-20539389-20539888	2.97203	0.0014792	2.97203
0.230733	CR45347	chr2L-20531990-20532489	2.96432	0.00151675	2.96432
0.222908	CR45347	chr2L-20611823-20612322	2.79027	0.00263318	2.79027
0.216824	CR45347	chr2L-20591616-20592115	2.57981	0.00494271	2.57981
0.222287	CR45347	chr2L-20573308-20573807	2.57855	0.00496078	2.57855
0.203546	CR45347	chr2L-20594297-20594796	2.34097	0.00961685	2.34097
0.177283	CR45347	chr2L-20561959-20562458	2.29267	0.0109334	2.29267
0.169067	CR45347	chr2L-20566549-20567048	2.24499	0.0123845	2.24499
0.197938	CR45347	chr2L-20584984-20585483	2.16398	0.015233	2.16398
0.151091	CR45347	chr2L-20585814-20586313	2.12581	0.0167595	2.12581
0.173946	CR45347	chr2L-20584150-20584649	1.96874	0.0244917	1.96874
0.164846	CR45347	chr2L-20544379-20544878	1.86831	0.0308597	1.86831
0.152453	CR45347	chr2L-20570859-20571358	1.81684	0.0346208	1.81684
0.138775	CR45347	chr2L-20588427-20588926	1.73364	0.0414909	1.73364
0.172196	CR45347	chr2L-20528924-20529423	1.71096	0.043544	1.71096
0.130392	CR45347	chr2L-20542454-20542953	1.68939	0.0455722	1.68939
0.220483	CR45355	chr2L-16571504-16572003	3.29938	0.000484494	3.29938
0.188538	CR45355	chr2L-16547378-16547877	3.08504	0.00101763	3.08504
0.228956	CR45355	chr2L-16555071-16555570	2.97086	0.00148484	2.97086
0.245495	CR45355	chr2L-16564430-16564929	2.86964	0.00205466	2.86964
0.216712	CR45355	chr2L-16535530-16536029	2.76673	0.00283107	2.76673
0.145672	CR45355	chr2L-16501137-16501636	2.33948	0.00965536	2.33948
0.0994656	CR45355	chr2L-16570144-16570643	1.69168	0.0453536	1.69168
0.321852	CR45358	chr2L-17575328-17575827	2.79496	0.00259532	2.79496
-0.223788	CR45358	chr2L-17587052-17587551	-2.66412	0.00385955	2.66412
0.23845	CR45358	chr2L-17577703-17578202	2.61835	0.00441786	2.61835
-0.154704	CR45358	chr2L-17588265-17588764	-2.19503	0.0140807	2.19503
-0.200596	CR45358	chr2L-17579119-17579618	-2.11468	0.0172285	2.11468
0.236807	CR45358	chr2L-17574421-17574920	2.09596	0.018043	2.09596
0.196833	CR45358	chr2L-17533844-17534343	1.90518	0.0283781	1.90518
-0.165719	CR45358	chr2L-17565727-17566226	-1.90221	0.0285721	1.90221
0.151735	CR45358	chr2L-17603072-17603571	1.7729	0.0381226	1.7729
0.225405	CR45358	chr2L-17568329-17568828	1.77091	0.0382875	1.77091
0.22733	CR45358	chr2L-17539245-17539744	1.71294	0.0433619	1.71294
0.192752	CR45358	chr2L-17577195-17577694	1.65363	0.0491014	1.65363
0.133094	CR45366	chr2L-337029-337528	6.2371	2.22879009101495e-10	6.2371
0.059592	CR45366	chr2L-307214-307713	2.65561	0.00395821	2.65561
0.0963586	CR45366	chr2L-381399-381898	2.08919	0.0183451	2.08919
0.06296	CR45367	chr2L-311720-312219	2.2778	0.0113692	2.2778
0.0576438	CR45367	chr2L-381399-381898	1.98684	0.0234701	1.98684
0.600893	CR45382	chr3L-22450375-22450874	6.27343	1.76588547420808e-10	6.27343
0.389301	CR45382	chr3L-22497418-22497917	3.70034	0.000107654	3.70034
0.352918	CR45382	chr3L-22488754-22489253	2.84434	0.00222515	2.84434
0.274656	CR45382	chr3L-22498734-22499233	2.3876	0.0084793	2.3876
0.319155	CR45382	chr3L-22447904-22448403	2.15315	0.0156536	2.15315
0.294828	CR45387	chr3L-18832332-18832831	4.24101	1.1125865986512e-05	4.24101
0.199338	CR45387	chr3L-18821013-18821512	2.72802	0.00318576	2.72802
0.0759727	CR45387	chr3L-18864998-18865497	1.83647	0.0331443	1.83647
0.324557	CR45388	chr3L-18850618-18851117	3.88916	5.02950581549e-05	3.88916
0.49227	CR45388	chr3L-18849764-18850263	3.42319	0.000309453	3.42319
0.428351	CR45388	chr3L-18852103-18852602	3.33973	0.000419298	3.33973
-0.345839	CR45388	chr3L-18890306-18890805	-2.59198	0.0047712	2.59198
0.173995	CR45388	chr3L-18864249-18864748	2.05551	0.019915	2.05551
0.118689	CR45388	chr3L-18857436-18857935	1.73357	0.0414974	1.73357
0.134206	CR45388	chr3L-18854392-18854891	1.6548	0.0489828	1.6548
0.154819	CR45396	chr3L-15164254-15164753	2.33092	0.0098789	2.33092
-0.149857	CR45396	chr3L-15136710-15137209	-2.12465	0.0168081	2.12465
0.126478	CR45396	chr3L-15125988-15126487	1.91069	0.0280222	1.91069
0.115296	CR45396	chr3L-15140149-15140648	1.75172	0.0399108	1.75172
0.0744807	CR45403	chr3L-10232372-10232871	3.33207	0.000431012	3.33207
-0.0756213	CR45403	chr3L-10241773-10242272	-2.98974	0.00139606	2.98974
-0.0741318	CR45403	chr3L-10289382-10289881	-2.8449	0.00222124	2.8449
-0.0593299	CR45403	chr3L-10226149-10226648	-2.66584	0.00383984	2.66584
-0.0578	CR45403	chr3L-10242427-10242926	-2.65623	0.00395093	2.65623
-0.0546539	CR45403	chr3L-10226802-10227301	-2.11112	0.017381	2.11112
0.0682081	CR45425	chr3L-2538560-2539059	2.14727	0.0158858	2.14727
0.0664995	CR45425	chr3L-2547208-2547707	2.11569	0.0171856	2.11569
0.150616	CR45430	chr3L-22497418-22497917	3.05375	0.00113002	3.05375
0.163668	CR45430	chr3L-22515576-22516075	2.77335	0.00277414	2.77335
0.181447	CR45430	chr3L-22491759-22492258	2.75322	0.0029506	2.75322
0.140028	CR45430	chr3L-22461960-22462459	2.63054	0.00426249	2.63054
0.117027	CR45430	chr3L-22477491-22477990	2.61451	0.00446776	2.61451
0.11227	CR45430	chr3L-22486378-22486877	2.36378	0.00904489	2.36378
0.116532	CR45430	chr3L-22525301-22525800	2.28796	0.01107	2.28796
0.101385	CR45430	chr3L-22539883-22540382	2.08998	0.0183099	2.08998
0.108337	CR45430	chr3L-22502464-22502963	1.79242	0.036533	1.79242
0.112361	CR45444	chr3L-12320760-12321259	4.60296	2.08264910906398e-06	4.60296
-0.0751144	CR45444	chr3L-12294555-12295054	-2.19338	0.0141401	2.19338
-0.0660587	CR45444	chr3L-12319506-12320005	-1.91596	0.0276854	1.91596
-0.0578231	CR45444	chr3L-12296831-12297330	-1.90949	0.0280992	1.90949
-0.0696111	CR45444	chr3L-12318615-12319114	-1.77939	0.0375881	1.77939
0.242833	CR45445	chr3L-13049207-13049706	7.53655	2.41281457804681e-14	7.53655
0.155692	CR45445	chr3L-13049791-13050290	4.91905	4.34816615473512e-07	4.91905
0.0922217	CR45445	chr3L-13007170-13007669	3.72899	9.61259161775353e-05	3.72899
0.105445	CR45445	chr3L-12975246-12975745	3.60965	0.000153303	3.60965
-0.0642332	CR45449	chr2L-3895891-3896390	-2.32219	0.0101112	2.32219
-0.0583252	CR45449	chr2L-3845246-3845745	-2.10278	0.0177425	2.10278
0.259487	CR45450	chr2L-3898282-3898781	4.29757	8.63390641716341e-06	4.29757
0.120469	CR45450	chr2L-3892082-3892581	3.3882	0.000351771	3.3882
0.150853	CR45450	chr2L-3880895-3881394	2.81719	0.00242226	2.81719
0.121343	CR45450	chr2L-3849466-3849965	2.6458	0.00407489	2.6458
0.101391	CR45450	chr2L-3899678-3900177	2.29653	0.0108228	2.29653
0.118709	CR45450	chr2L-3906953-3907452	1.97135	0.0243417	1.97135
0.106801	CR45450	chr2L-3813208-3813707	1.79845	0.0360526	1.79845
0.0909536	CR45450	chr2L-3888153-3888652	1.76483	0.038796	1.76483
0.24021	CR45467	chr2R-9854271-9854770	6.49915	4.03879497543918e-11	6.49915
0.077583	CR45467	chr2R-9843518-9844017	1.84376	0.0326089	1.84376
0.167672	CR45469	chr2R-22910097-22910596	3.94989	3.90927491174034e-05	3.94989
0.0970788	CR45472	chr2R-5668677-5669176	4.03458	2.7349755179866e-05	4.03458
0.104328	CR45473	chrX-184576-185075	2.7214	0.00325032	2.7214
0.050178	CR45473	chrX-181877-182376	1.69388	0.0451436	1.69388
0.488263	CR45479	chrX-2185618-2186117	7.09221	6.59954655448701e-13	7.09221
0.17931	CR45479	chrX-2181090-2181589	2.54617	0.00544568	2.54617
0.175726	CR45479	chrX-2170446-2170945	2.29395	0.0108968	2.29395
0.155764	CR45479	chrX-2142887-2143386	1.93684	0.0263826	1.93684
0.155781	CR45479	chrX-2140493-2140992	1.9273	0.0269712	1.9273
0.154095	CR45480	chrX-2259141-2259640	3.25495	0.000567061	3.25495
0.0853087	CR45480	chrX-2318396-2318895	2.18837	0.0143215	2.18837
-0.0735049	CR45480	chrX-2274836-2275335	-1.85164	0.0320387	1.85164
0.470625	CR45501	chrX-19713027-19713526	3.98654	3.35213165801501e-05	3.98654
0.406243	CR45501	chrX-19704098-19704597	2.89612	0.00188903	2.89612
0.263082	CR45501	chrX-19701485-19701984	2.2637	0.0117962	2.2637
0.160579	CR45501	chrX-19697417-19697916	2.16938	0.0150269	2.16938
0.169669	CR45501	chrX-19791819-19792318	2.14377	0.0160257	2.14377
0.245442	CR45501	chrX-19788599-19789098	1.8529	0.0319483	1.8529
0.262208	CR45504	chrX-20262000-20262499	3.41405	0.000320019	3.41405
0.249019	CR45504	chrX-20313798-20314297	3.35173	0.000401539	3.35173
0.155031	CR45504	chrX-20333023-20333522	3.0328	0.00121148	3.0328
0.148738	CR45504	chrX-20332520-20333019	2.60719	0.00456448	2.60719
0.15864	CR45504	chrX-20342860-20343359	2.55821	0.00526058	2.55821
0.107421	CR45504	chrX-20323967-20324466	1.87284	0.0305451	1.87284
0.132528	CR45504	chrX-20337658-20338157	1.84189	0.0327458	1.84189
0.115302	CR45504	chrX-20283549-20284048	1.74868	0.0401732	1.74868
0.0773482	CR45522	chrX-14771428-14771927	2.68653	0.00360991	2.68653
-0.0609261	CR45522	chrX-14743255-14743754	-1.72877	0.0419251	1.72877
0.264934	CR45528	chrX-5769894-5770393	4.90425	4.68916100929811e-07	4.90425
0.236371	CR45528	chrX-5781536-5782035	4.66541	1.53998469211982e-06	4.66541
0.0545268	CR45528	chrX-5747529-5748028	1.69817	0.0447383	1.69817
0.0819902	CR45530	chrX-6308730-6309229	1.71424	0.0432427	1.71424
0.0847191	CR45531	chrX-6811944-6812443	3.2119	0.000659312	3.2119
0.0789632	CR45531	chrX-6875716-6876215	2.66404	0.00386044	2.66404
0.198955	CR45532	chrX-7143219-7143718	2.54774	0.00542123	2.54774
0.126242	CR45532	chrX-7161220-7161719	2.11035	0.0174142	2.11035
0.126141	CR45532	chrX-7153123-7153622	1.93377	0.0265706	1.93377
0.176471	CR45533	chrX-7467374-7467873	4.35959	6.51531857251896e-06	4.35959
0.198256	CR45533	chrX-7465393-7465892	3.61466	0.000150372	3.61466
0.150888	CR45533	chrX-7464862-7465361	3.60004	0.000159084	3.60004
-0.102625	CR45533	chrX-7432284-7432783	-3.11068	0.000933275	3.11068
0.120902	CR45533	chrX-7439480-7439979	2.48532	0.00647174	2.48532
0.0750057	CR45533	chrX-7466213-7466712	2.22092	0.0131782	2.22092
-0.0790414	CR45533	chrX-7459480-7459979	-2.10216	0.0177698	2.10216
0.05105	CR45533	chrX-7483675-7484174	1.82667	0.0338747	1.82667
-0.0795001	CR45533	chrX-7427970-7428469	-1.79119	0.0366317	1.79119
0.319729	CR45540	chrX-9631504-9632003	5.12036	1.5247322516968e-07	5.12036
0.207497	CR45540	chrX-9609372-9609871	2.43732	0.0073983	2.43732
0.133865	CR45540	chrX-9584461-9584960	2.00683	0.0223838	2.00683
0.125002	CR45540	chrX-9536613-9537112	1.97622	0.0240652	1.97622
-0.0656883	CR45556	chr3R-32022041-32022540	-2.10518	0.0176379	2.10518
-0.0705331	CR45556	chr3R-32011026-32011525	-1.68188	0.0462963	1.68188
-0.0701971	CR45556	chr3R-32012855-32013354	-1.66977	0.0474821	1.66977
0.186779	CR45557	chr3R-31984238-31984737	5.86371	2.26314774689561e-09	5.86371
0.113314	CR45557	chr3R-31988672-31989171	2.96441	0.00151634	2.96441
0.125087	CR45557	chr3R-32042452-32042951	2.64936	0.00403222	2.64936
0.135693	CR45557	chr3R-32043653-32044152	2.19156	0.0142056	2.19156
0.109004	CR45557	chr3R-32040245-32040744	2.17912	0.0146615	2.17912
0.116341	CR45557	chr3R-32021268-32021767	2.14664	0.015911	2.14664
0.10946	CR45557	chr3R-32065567-32066066	1.90327	0.0285024	1.90327
0.110093	CR45557	chr3R-32050618-32051117	1.88534	0.0296919	1.88534
0.149114	CR45566	chr3R-27916779-27917278	3.00435	0.00133074	3.00435
-0.054131	CR45585	chr3R-4978150-4978649	-1.96403	0.0247636	1.96403
-0.0532454	CR45585	chr3R-4989226-4989725	-1.88381	0.0297954	1.88381
0.105583	CR45600	chr3R-15122981-15123480	3.03435	0.00120526	3.03435
0.0638039	CR45600	chr3R-15129084-15129583	2.56901	0.00509949	2.56901
0.0662993	CR45600	chr3R-15113310-15113809	2.54436	0.00547384	2.54436
0.116211	CR45602	chrX-10066419-10066918	3.725	9.76575565826129e-05	3.725
0.06077	CR45602	chrX-10118905-10119404	3.20679	0.000671124	3.20679
0.0595852	CR45602	chrX-10116327-10116826	2.28413	0.0111819	2.28413
0.271379	CR45604	chrX-11143791-11144290	10.3763	1.58854054074541e-25	10.3763
0.172117	CR45620	chrX-7995258-7995757	3.45597	0.00027416	3.45597
0.0952277	CR45620	chrX-7967000-7967499	1.96032	0.024979	1.96032
0.0902454	CR45620	chrX-8007935-8008434	1.78601	0.0370485	1.78601
0.724527	CR45621	chrX-12617072-12617571	9.55741	6.03697875014781e-22	9.55741
0.595525	CR45621	chrX-12622211-12622710	7.53237	2.4914253609975e-14	7.53237
0.453668	CR45621	chrX-12625724-12626223	7.20063	2.99666582072426e-13	7.20063
0.634204	CR45621	chrX-12618233-12618732	7.1467	4.44434445784695e-13	7.1467
0.570996	CR45621	chrX-12623534-12624033	6.82979	4.25194295630116e-12	6.82979
0.458291	CR45621	chrX-12626839-12627338	6.49746	4.08434024788936e-11	6.49746
0.573134	CR45621	chrX-12618989-12619488	5.88174	2.02991797171421e-09	5.88174
0.520512	CR45621	chrX-12621584-12622083	5.61953	9.57415232003036e-09	5.61953
0.324118	CR45621	chrX-12615651-12616150	4.03642	2.71361867183671e-05	4.03642
0.356212	CR45621	chrX-12626262-12626761	3.74072	9.17465445349402e-05	3.74072
0.140416	CR45621	chrX-12613063-12613562	2.85466	0.00215415	2.85466
0.16457	CR45621	chrX-12591026-12591525	2.02669	0.0213469	2.02669
0.119265	CR45621	chrX-12567821-12568320	1.71994	0.0427221	1.71994
0.064632	CR45629	chrX-10173898-10174397	3.05414	0.00112853	3.05414
0.089887	CR45638	chr3R-16209449-16209948	2.91164	0.00179766	2.91164
0.0794352	CR45638	chr3R-16210007-16210506	2.52665	0.00575778	2.52665
0.0694418	CR45638	chr3R-16216853-16217352	2.22466	0.0130522	2.22466
0.0709512	CR45638	chr3R-16215288-16215787	2.07106	0.0191767	2.07106
0.0636413	CR45638	chr3R-16208176-16208675	1.86456	0.0311215	1.86456
-0.0693857	CR45638	chr3R-16187291-16187790	-1.66595	0.0478615	1.66595
0.0649302	CR45639	chr3R-16180411-16180910	1.93049	0.0267731	1.93049
0.0735718	CR45639	chr3R-16215288-16215787	1.77272	0.0381375	1.77272
0.0752463	CR45639	chr3R-16159873-16160372	1.69658	0.0448878	1.69658
0.564857	CR45640	chr3R-16178137-16178636	6.56176	2.65884360131269e-11	6.56176
0.313197	CR45640	chr3R-16196060-16196559	4.0677	2.37398668562511e-05	4.0677
0.127745	CR45640	chr3R-16210007-16210506	2.00456	0.0225049	2.00456
0.175832	CR45640	chr3R-16215288-16215787	1.80683	0.0353944	1.80683
0.133652	CR45640	chr3R-16244539-16245038	1.74164	0.0407859	1.74164
0.0992773	CR45641	chr3R-16168870-16169369	3.56489	0.000182001	3.56489
0.09263	CR45641	chr3R-16210007-16210506	2.6958	0.00351102	2.6958
0.0537071	CR45641	chr3R-16190542-16191041	2.24332	0.012438	2.24332
0.0639478	CR45641	chr3R-16215288-16215787	2.23411	0.0127378	2.23411
0.0581996	CR45641	chr3R-16208176-16208675	2.20449	0.0137451	2.20449
0.0707257	CR45641	chr3R-16209449-16209948	2.03597	0.0208768	2.03597
0.160825	CR45643	chr3R-16175121-16175620	3.95107	3.89016551530983e-05	3.95107
0.0772185	CR45643	chr3R-16202006-16202505	2.60074	0.00465113	2.60074
0.0850964	CR45643	chr3R-16208176-16208675	2.14461	0.0159922	2.14461
0.0603455	CR45643	chr3R-16201495-16201994	2.06158	0.019624	2.06158
0.0835711	CR45643	chr3R-16210007-16210506	1.9973	0.0228962	1.9973
0.123591	CR45659	chr3L-22840805-22841304	3.30272	0.000478759	3.30272
0.0840788	CR45659	chr3L-22887879-22888378	3.14447	0.000831947	3.14447
0.0562534	CR45659	chr3L-22862665-22863164	2.5477	0.00542183	2.5477
0.0830297	CR45659	chr3L-22833831-22834330	2.11256	0.0173191	2.11256
0.0629069	CR45659	chr3L-22886166-22886665	2.09453	0.0181065	2.09453
0.0503419	CR45659	chr3L-22883727-22884226	1.98939	0.023329	1.98939
0.0742646	CR45659	chr3L-22830546-22831045	1.81922	0.0344386	1.81922
0.0582932	CR45659	chr3L-22821387-22821886	1.767	0.0386142	1.767
0.440523	CR45660	chr3L-2622135-2622634	7.26801	1.82417166816975e-13	7.26801
0.37711	CR45660	chr3L-2614926-2615425	5.26914	6.85320745575679e-08	5.26914
0.410322	CR45660	chr3L-2611635-2612134	4.84318	6.38890649181668e-07	4.84318
0.344618	CR45660	chr3L-2605400-2605899	4.07328	2.3177797336938e-05	4.07328
0.286314	CR45660	chr3L-2628537-2629036	3.45079	0.000279473	3.45079
0.240673	CR45660	chr3L-2604678-2605177	3.15501	0.00080245	3.15501
0.295348	CR45660	chr3L-2673372-2673871	2.84401	0.00222746	2.84401
0.237476	CR45660	chr3L-2629881-2630380	2.82748	0.00234582	2.82748
0.21647	CR45660	chr3L-2608319-2608818	2.41394	0.00789059	2.41394
0.179029	CR45660	chr3L-2605901-2606400	2.26035	0.0118997	2.26035
0.173103	CR45660	chr3L-2622767-2623266	2.05209	0.0200806	2.05209
0.165928	CR45660	chr3L-2619848-2620347	2.03452	0.0209497	2.03452
-0.15079	CR45668	chrX-5888860-5889359	-1.96151	0.0249097	1.96151
-0.146313	CR45668	chrX-5880005-5880504	-1.92731	0.0269705	1.92731
0.190382	CR45668	chrX-5858792-5859291	1.81734	0.0345826	1.81734
0.160351	CR45669	chr3R-28982920-28983419	4.60318	2.08045628671353e-06	4.60318
0.225658	CR45669	chr3R-28931541-28932040	4.23639	1.13569780379968e-05	4.23639
0.168627	CR45669	chr3R-28952913-28953412	3.87151	5.40818939357868e-05	3.87151
0.196829	CR45669	chr3R-28988135-28988634	3.82594	6.51360863803238e-05	3.82594
0.220628	CR45669	chr3R-28936854-28937353	3.77272	8.07393848426366e-05	3.77272
0.156805	CR45669	chr3R-28979314-28979813	3.63238	0.000140407	3.63238
0.156173	CR45669	chr3R-28976824-28977323	3.4527	0.000277507	3.4527
0.164597	CR45669	chr3R-28937536-28938035	3.25626	0.000564461	3.25626
0.109366	CR45669	chr3R-28925021-28925520	3.18967	0.000712179	3.18967
0.158535	CR45669	chr3R-28936156-28936655	3.02025	0.00126282	3.02025
0.161345	CR45669	chr3R-28978387-28978886	3.00788	0.00131539	3.00788
0.156013	CR45669	chr3R-28987401-28987900	2.99228	0.00138451	2.99228
0.127169	CR45669	chr3R-28953578-28954077	2.92842	0.00170344	2.92842
0.115393	CR45669	chr3R-28963910-28964409	2.70791	0.00338547	2.70791
0.162195	CR45669	chr3R-28930243-28930742	2.63187	0.00424582	2.63187
0.116243	CR45669	chr3R-28984626-28985125	2.62573	0.00432321	2.62573
0.134555	CR45669	chr3R-28932888-28933387	2.61429	0.00447069	2.61429
0.158191	CR45669	chr3R-28938380-28938879	2.59359	0.00474895	2.59359
0.117717	CR45669	chr3R-28970354-28970853	2.53702	0.00558995	2.53702
0.11766	CR45669	chr3R-28968940-28969439	2.5266	0.00575856	2.5266
0.121452	CR45669	chr3R-28934449-28934948	2.46605	0.00683054	2.46605
0.122892	CR45669	chr3R-28954185-28954684	2.42776	0.00759618	2.42776
0.0963991	CR45669	chr3R-28974644-28975143	2.34023	0.00963602	2.34023
0.100863	CR45669	chr3R-28928514-28929013	2.28192	0.0112472	2.28192
0.135162	CR45669	chr3R-28986067-28986566	2.15853	0.0154433	2.15853
0.11523	CR45669	chr3R-28933625-28934124	2.03231	0.0210612	2.03231
0.0883457	CR45669	chr3R-28983500-28983999	2.02726	0.021318	2.02726
0.113922	CR45669	chr3R-28974126-28974625	1.9211	0.0273598	1.9211
0.0724556	CR45669	chr3R-28926045-28926544	1.91524	0.0277308	1.91524
0.0974474	CR45669	chr3R-28934992-28935491	1.76391	0.0388734	1.76391
0.0980194	CR45669	chr3R-28969718-28970217	1.74829	0.0402073	1.74829
0.0833993	CR45669	chr3R-28946319-28946818	1.68703	0.0457984	1.68703
0.0791792	CR45669	chr3R-28967732-28968231	1.68452	0.0460406	1.68452
0.144109	CR45679	chr3R-13473774-13474273	7.64434	1.05005975428557e-14	7.64434
0.235945	CR45679	chr3R-13443967-13444466	6.34762	1.09337123560223e-10	6.34762
0.238932	CR45679	chr3R-13470455-13470954	6.23592	2.24561189635715e-10	6.23592
0.152654	CR45679	chr3R-13459611-13460110	5.95137	1.32953581415346e-09	5.95137
0.138904	CR45679	chr3R-13446200-13446699	5.91275	1.68221285385713e-09	5.91275
0.274476	CR45679	chr3R-13444561-13445060	4.97324	3.2921094931108e-07	4.97324
0.13264	CR45679	chr3R-13442164-13442663	4.40525	5.28315865757927e-06	4.40525
0.189433	CR45679	chr3R-13469754-13470253	3.60276	0.000157427	3.60276
0.0763074	CR45679	chr3R-13492243-13492742	3.45964	0.000270452	3.45964
0.0871367	CR45679	chr3R-13460112-13460611	3.36956	0.000376436	3.36956
0.125901	CR45679	chr3R-13443350-13443849	3.19235	0.0007056	3.19235
0.100753	CR45679	chr3R-13462368-13462867	3.12814	0.000879567	3.12814
0.0785163	CR45679	chr3R-13461330-13461829	2.9614	0.00153121	2.9614
0.110372	CR45679	chr3R-13469013-13469512	2.77428	0.00276621	2.77428
0.0709053	CR45679	chr3R-13455849-13456348	2.75314	0.00295129	2.75314
0.100843	CR45679	chr3R-13478782-13479281	2.7339	0.00312946	2.7339
0.0913654	CR45679	chr3R-13423583-13424082	2.58713	0.00483894	2.58713
0.0727655	CR45679	chr3R-13458208-13458707	2.36096	0.00911381	2.36096
0.0828832	CR45679	chr3R-13441303-13441802	2.32186	0.0101203	2.32186
0.0644571	CR45679	chr3R-13468164-13468663	2.30078	0.0107021	2.30078
0.0802326	CR45679	chr3R-13458902-13459401	1.93914	0.0262421	1.93914
0.129986	CR45679	chr3R-13442846-13443345	1.90983	0.0280773	1.90983
0.0657099	CR45679	chr3R-13437698-13438197	1.75173	0.0399097	1.75173
0.20332	CR45683	chr2L-13461268-13461767	2.21431	0.0134038	2.21431
0.180297	CR45683	chr2L-13475316-13475815	1.68301	0.0461863	1.68301
0.287792	CR45693	chr2L-14532502-14533001	6.04171	7.62441424180471e-10	6.04171
0.264299	CR45693	chr2L-14511721-14512220	4.63769	1.76159043907119e-06	4.63769
0.243433	CR45693	chr2L-14511029-14511528	4.30358	8.40285186755842e-06	4.30358
0.130419	CR45693	chr2L-14545975-14546474	3.7011	0.000107334	3.7011
0.164811	CR45693	chr2L-14513182-14513681	3.41727	0.000316268	3.41727
0.184814	CR45693	chr2L-14483950-14484449	2.9352	0.00166666	2.9352
0.10603	CR45693	chr2L-14498406-14498905	2.78603	0.00266789	2.78603
0.088592	CR45693	chr2L-14529742-14530241	2.20086	0.0138729	2.20086
0.140318	CR45693	chr2L-14506772-14507271	2.15404	0.0156186	2.15404
0.100009	CR45693	chr2L-14479608-14480107	2.06969	0.0192408	2.06969
0.114926	CR45693	chr2L-14483362-14483861	1.95281	0.0254213	1.95281
0.11269	CR45693	chr2L-14497666-14498165	1.67779	0.0466937	1.67779
0.109037	CR45699	chr2L-17610968-17611467	4.72791	1.13421082278826e-06	4.72791
0.0647307	CR45699	chr2L-17624228-17624727	2.98138	0.00143476	2.98138
0.0502256	CR45699	chr2L-17692380-17692879	2.80265	0.0025342	2.80265
0.0685216	CR45699	chr2L-17668600-17669099	2.60533	0.00458925	2.60533
0.726548	CR45706	chr2L-3299889-3300388	10.3221	2.79883646495918e-25	10.3221
0.319552	CR45706	chr2L-3246340-3246839	2.96848	0.00149637	2.96848
0.0912174	CR45732	chr3L-19482949-19483448	3.85555	5.77353971402744e-05	3.85555
0.0962785	CR45732	chr3L-19488162-19488661	2.91518	0.00177739	2.91518
-0.0518773	CR45732	chr3L-19439362-19439861	-2.43671	0.00741079	2.43671
-0.104249	CR45732	chr3L-19412878-19413377	-2.24155	0.0124951	2.24155
-0.0784934	CR45732	chr3L-19432291-19432790	-1.86545	0.031059	1.86545
0.0709136	CR45745	chr3L-10930017-10930516	2.98465	0.00141953	2.98465
0.0921914	CR45745	chr3L-11006701-11007200	2.85638	0.0021425	2.85638
0.0737587	CR45745	chr3L-10928898-10929397	2.59981	0.00466377	2.59981
0.0535072	CR45745	chr3L-11011646-11012145	1.82911	0.0336916	1.82911
0.244545	CR45755	chr3L-16143529-16144028	5.78148	3.70232034949028e-09	5.78148
0.151106	CR45755	chr3L-16144244-16144743	3.77024	8.15457812405404e-05	3.77024
-0.0803136	CR45755	chr3L-16172398-16172897	-1.82513	0.0339903	1.82513
-0.0744156	CR45755	chr3L-16177406-16177905	-1.65041	0.04943	1.65041
-0.0715684	CR45755	chr3L-16173005-16173504	-1.64551	0.0499326	1.64551
-0.212077	CR45758	chr3L-22945255-22945754	-3.19455	0.000700255	3.19455
0.199538	CR45758	chr3L-22920273-22920772	2.45894	0.00696745	2.45894
0.195904	CR45758	chr3L-22960306-22960805	2.43476	0.00745085	2.43476
0.190452	CR45758	chr3L-22962012-22962511	2.12886	0.0166328	2.12886
0.176452	CR45758	chr3L-22926603-22927102	2.11825	0.017077	2.11825
0.191678	CR45758	chr3L-22937399-22937898	2.0485	0.0202554	2.0485
-0.135474	CR45758	chr3L-22947852-22948351	-1.71666	0.0430205	1.71666
-0.126682	CR45758	chr3L-22948603-22949102	-1.70593	0.0440109	1.70593
-0.0788651	CR45758	chr3L-22943095-22943594	-1.66244	0.0482124	1.66244
-0.12886	CR45758	chr3L-22952695-22953194	-1.65435	0.0490287	1.65435
0.170974	CR45759	chr3L-6798133-6798632	6.53127	3.26077249571857e-11	6.53127
0.238666	CR45759	chr3L-6814569-6815068	4.3662	6.32124995767744e-06	4.3662
0.139823	CR45759	chr3L-6801459-6801958	4.21761	1.23453916144916e-05	4.21761
0.133415	CR45759	chr3L-6809138-6809637	4.04334	2.6347771683329e-05	4.04334
0.179233	CR45759	chr3L-6813721-6814220	3.82882	6.43792298477688e-05	3.82882
0.134179	CR45759	chr3L-6789759-6790258	3.62222	0.000146044	3.62222
0.10032	CR45759	chr3L-6797621-6798120	3.28496	0.000509977	3.28496
0.107778	CR45759	chr3L-6836225-6836724	2.12552	0.0167717	2.12552
0.10394	CR45778	chr2L-10975042-10975541	1.91914	0.0274831	1.91914
0.0609926	CR45797	chrX-441567-442066	3.0669	0.00108145	3.0669
-0.0565912	CR45797	chrX-524882-525381	-2.1715	0.0149466	2.1715
-0.0661913	CR45797	chrX-494645-495144	-2.15216	0.0156925	2.15216
-0.0547759	CR45797	chrX-524077-524576	-1.88615	0.0296375	1.88615
0.0770411	CR45805	chr3L-125477-125976	2.17604	0.0147761	2.17604
0.0571998	CR45805	chr3L-124973-125472	1.8653	0.03107	1.8653
0.0574243	CR45807	chr3L-561681-562180	2.19791	0.0139776	2.19791
0.0547701	CR45807	chr3L-566862-567361	1.64838	0.0496378	1.64838
0.0841595	CR45808	chr3L-549743-550242	3.07426	0.00105511	3.07426
0.0911863	CR45808	chr3L-550601-551100	2.65874	0.00392168	2.65874
0.068521	CR45808	chr3L-561681-562180	2.04539	0.020408	2.04539
0.055452	CR45808	chr3L-532282-532781	1.96421	0.0247528	1.96421
0.25496	CR45813	chr3L-1518828-1519327	3.60264	0.000157498	3.60264
0.0933494	CR45813	chr3L-1553439-1553938	2.8788	0.00199594	2.8788
0.0848215	CR45813	chr3L-1580009-1580508	2.74923	0.00298681	2.74923
0.78205	CR45815	chr3L-1609789-1610288	8.77132	8.82891808519854e-19	8.77132
0.213041	CR45815	chr3L-1599756-1600255	3.095	0.000984066	3.095
0.238238	CR45815	chr3L-1664865-1665364	2.91924	0.00175441	2.91924
0.199166	CR45815	chr3L-1644962-1645461	2.78354	0.00268848	2.78354
0.230072	CR45815	chr3L-1662993-1663492	2.53905	0.00555776	2.53905
0.146105	CR45815	chr3L-1618197-1618696	1.71215	0.0434347	1.71215
0.132617	CR45820	chr3L-3512536-3513035	5.65822	7.64750595916599e-09	5.65822
0.0922832	CR45820	chr3L-3530082-3530581	4.35769	6.57213031537871e-06	4.35769
0.080076	CR45820	chr3L-3530757-3531256	3.52211	0.000214064	3.52211
0.0598844	CR45820	chr3L-3569671-3570170	2.31687	0.0102553	2.31687
0.0543021	CR45820	chr3L-3559702-3560201	2.30991	0.0104466	2.30991
-0.0600161	CR45822	chr3L-7312793-7313292	-2.10359	0.0177073	2.10359
0.122182	CR45823	chr3L-8844160-8844659	5.43095	2.8027816519335e-08	5.43095
0.183293	CR45823	chr3L-8890176-8890675	5.20775	9.55715403875276e-08	5.20775
0.0828892	CR45823	chr3L-8867786-8868285	3.23561	0.000606924	3.23561
0.101932	CR45823	chr3L-8863032-8863531	3.09598	0.000980807	3.09598
0.0819549	CR45823	chr3L-8802238-8802737	2.80205	0.00253895	2.80205
0.0934385	CR45823	chr3L-8881371-8881870	2.62168	0.00437486	2.62168
0.0521215	CR45823	chr3L-8840445-8840944	2.08721	0.0184346	2.08721
0.0754771	CR45823	chr3L-8835417-8835916	2.05933	0.0197313	2.05933
0.0683338	CR45823	chr3L-8839037-8839536	1.93596	0.0264362	1.93596
0.0671867	CR45823	chr3L-8874079-8874578	1.74332	0.0406388	1.74332
0.0621866	CR45823	chr3L-8848202-8848701	1.64845	0.0496304	1.64845
0.297665	CR45825	chr3L-13542026-13542525	5.50236	1.87365129930591e-08	5.50236
0.202351	CR45825	chr3L-13542768-13543267	5.43318	2.76796808988429e-08	5.43318
0.168091	CR45825	chr3L-13552214-13552713	4.49649	3.45417942243678e-06	4.49649
0.189542	CR45825	chr3L-13594564-13595063	4.0371	2.70585527331735e-05	4.0371
0.176153	CR45825	chr3L-13573891-13574390	3.5763	0.000174243	3.5763
0.162	CR45825	chr3L-13555849-13556348	3.42491	0.0003075	3.42491
0.170633	CR45825	chr3L-13599934-13600433	3.2738	0.000530552	3.2738
0.119557	CR45825	chr3L-13599224-13599723	2.86236	0.00210248	2.86236
0.128725	CR45825	chr3L-13554475-13554974	2.8406	0.00225143	2.8406
0.076959	CR45825	chr3L-13519497-13519996	2.59287	0.004759	2.59287
0.0914225	CR45825	chr3L-13556779-13557278	2.54145	0.00551973	2.54145
0.0928667	CR45825	chr3L-13538322-13538821	2.52098	0.00585135	2.52098
0.0677432	CR45825	chr3L-13560182-13560681	2.35665	0.00922037	2.35665
0.0782279	CR45825	chr3L-13590430-13590929	2.03958	0.0206963	2.03958
0.127502	CR45825	chr3L-13580192-13580691	2.02949	0.0212041	2.02949
0.101973	CR45825	chr3L-13583051-13583550	2.02035	0.0216734	2.02035
0.0764331	CR45825	chr3L-13591068-13591567	2.00237	0.0226227	2.00237
0.0657218	CR45825	chr3L-13592368-13592867	1.99704	0.0229104	1.99704
0.0553265	CR45825	chr3L-13534233-13534732	1.87111	0.030665	1.87111
0.0671222	CR45825	chr3L-13567623-13568122	1.86852	0.0308451	1.86852
0.0550042	CR45825	chr3L-13547699-13548198	1.78504	0.0371278	1.78504
0.0508756	CR45825	chr3L-13597654-13598153	1.7171	0.0429804	1.7171
0.0517193	CR45834	chr3L-1754178-1754677	1.89878	0.0287965	1.89878
0.128903	CR45835	chr3L-7380443-7380942	3.53634	0.00020286	3.53634
0.0889909	CR45835	chr3L-7394844-7395343	3.03682	0.00119543	3.03682
0.0963737	CR45835	chr3L-7348034-7348533	2.16777	0.0150879	2.16777
0.0625026	CR45835	chr3L-7370356-7370855	1.99841	0.0228361	1.99841
0.295114	CR45865	chr3L-16653035-16653534	4.56953	2.44407519689548e-06	4.56953
0.199068	CR45865	chr3L-16634181-16634680	3.01409	0.00128874	3.01409
0.134856	CR45865	chr3L-16587999-16588498	2.88571	0.00195269	2.88571
0.157158	CR45865	chr3L-16574394-16574893	2.66095	0.00389606	2.66095
0.12073	CR45865	chr3L-16634856-16635355	1.97086	0.0243701	1.97086
0.103668	CR45865	chr3L-16609044-16609543	1.77797	0.0377043	1.77797
0.525289	CR45867	chr3L-8079359-8079858	4.60397	2.07256224264353e-06	4.60397
0.594134	CR45867	chr3L-8013067-8013566	4.34808	6.86657480920314e-06	4.34808
0.460709	CR45867	chr3L-8046497-8046996	3.29987	0.000483648	3.29987
0.261444	CR45867	chr3L-8099456-8099955	2.67636	0.0037213	2.67636
0.292139	CR45867	chr3L-8013953-8014452	2.64616	0.00407055	2.64616
0.198945	CR45867	chr3L-8032963-8033462	1.7184	0.0428617	1.7184
0.0913023	CR45873	chr3L-9420098-9420597	3.87709	5.28567277114902e-05	3.87709
0.509371	CR45874	chr3L-9541241-9541740	10.2303	7.25413971852026e-25	10.2303
0.173326	CR45874	chr3L-9502062-9502561	3.28024	0.000518596	3.28024
0.119166	CR45874	chr3L-9490133-9490632	3.16979	0.000762743	3.16979
0.134813	CR45874	chr3L-9477577-9478076	3.10475	0.000952211	3.10475
0.0780877	CR45874	chr3L-9554542-9555041	2.31104	0.0104154	2.31104
0.0571095	CR45874	chr3L-9522514-9523013	1.7857	0.0370738	1.7857
0.851973	CR45875	chr3L-9841739-9842238	7.70056	6.77365891411531e-15	7.70056
0.28352	CR45875	chr3L-9898389-9898888	1.87193	0.0306078	1.87193
0.248191	CR45875	chr3L-9843046-9843545	1.65258	0.0492078	1.65258
0.0567	CR45883	chr3L-11685804-11686303	1.74497	0.0404946	1.74497
0.200716	CR45889	chr3L-15993594-15994093	6.08992	5.64819622792797e-10	6.08992
0.0699109	CR45889	chr3L-16001083-16001582	2.65511	0.00396413	2.65511
0.0836079	CR45889	chr3L-15997787-15998286	2.55167	0.00536044	2.55167
0.101163	CR45889	chr3L-16026122-16026621	1.90042	0.028689	1.90042
-0.0705728	CR45889	chr3L-16043915-16044414	-1.75879	0.0393062	1.75879
0.0693266	CR45891	chr3R-15816411-15816910	2.9031	0.00184745	2.9031
0.0645913	CR45891	chr3R-15753287-15753786	2.49815	0.00624208	2.49815
0.0535209	CR45891	chr3R-15754682-15755181	2.47064	0.00674367	2.47064
0.0696027	CR45891	chr3R-15770501-15771000	1.69768	0.0447844	1.69768
0.104246	CR45895	chr3L-16555382-16555881	2.89711	0.00188309	2.89711
0.0732733	CR45895	chr3L-16634856-16635355	2.11391	0.0172616	2.11391
0.0810404	CR45906	chr3R-7100168-7100667	3.93547	4.15171620429102e-05	3.93547
0.0662251	CR45906	chr3R-7156990-7157489	1.82538	0.0339716	1.82538
0.0523759	CR45907	chr3R-7125383-7125882	2.44233	0.00729648	2.44233
0.18769	CR45910	chr3R-25590216-25590715	2.9511	0.00158323	2.9511
0.187592	CR45910	chr3R-25548776-25549275	2.91759	0.00176372	2.91759
-0.151033	CR45910	chr3R-25611922-25612421	-1.87206	0.0305994	1.87206
-0.146377	CR45910	chr3R-25628475-25628974	-1.86434	0.0311369	1.86434
0.0828014	CR45910	chr3R-25590980-25591479	1.65124	0.0493452	1.65124
0.207835	CR45911	chr3R-15421078-15421577	3.12511	0.00088869	3.12511
0.18937	CR45911	chr3R-15411135-15411634	2.8466	0.00220945	2.8466
0.120072	CR45911	chr3R-15415110-15415609	2.41238	0.00792437	2.41238
0.1064	CR45911	chr3R-15420392-15420891	1.74104	0.0408386	1.74104
0.0702838	CR45911	chr3R-15457207-15457706	1.6806	0.0464203	1.6806
-0.143388	CR45912	chr3L-18890306-18890805	-3.06145	0.00110135	3.06145
0.132291	CR45912	chr3L-18849764-18850263	2.88281	0.00197076	2.88281
0.130441	CR45912	chr3L-18852103-18852602	2.61844	0.0044167	2.61844
0.0794069	CR45912	chr3L-18859264-18859763	2.50392	0.00614137	2.50392
0.100573	CR45912	chr3L-18850618-18851117	2.34725	0.00945628	2.34725
0.0751555	CR45912	chr3L-18864249-18864748	2.29429	0.0108868	2.29429
0.054992	CR45912	chr3L-18894999-18895498	2.06403	0.0195073	2.06403
-0.127599	CR45912	chr3L-18890844-18891343	-2.05411	0.0199824	2.05411
0.253351	CR45916	chr3L-19563975-19564474	6.60997	1.92194350318733e-11	6.60997
0.130729	CR45916	chr3L-19530431-19530930	2.723	0.0032346	2.723
0.105971	CR45916	chr3L-19584394-19584893	2.68606	0.00361502	2.68606
0.0862578	CR45916	chr3L-19574496-19574995	2.14602	0.0159355	2.14602
0.208653	CR45919	chr2L-17583851-17584350	2.99496	0.00137242	2.99496
0.194584	CR45919	chr2L-17541901-17542400	2.74997	0.00298003	2.74997
0.137045	CR45919	chr2L-17567742-17568241	2.13384	0.0164277	2.13384
0.112485	CR45919	chr2L-17569158-17569657	2.07696	0.0189025	2.07696
0.177265	CR45919	chr2L-17539245-17539744	2.06631	0.0193998	2.06631
0.14127	CR45919	chr2L-17543524-17544023	2.03957	0.0206967	2.03957
0.124321	CR45919	chr2L-17585004-17585503	2.02996	0.0211804	2.02996
0.143605	CR45919	chr2L-17583136-17583635	2.01596	0.0219023	2.01596
0.115133	CR45919	chr2L-17516049-17516548	1.91647	0.0276523	1.91647
0.112187	CR45919	chr2L-17580322-17580821	1.90448	0.0284237	1.90448
0.122129	CR45919	chr2L-17587052-17587551	1.86172	0.0313211	1.86172
0.112709	CR45919	chr2L-17535634-17536133	1.85918	0.0315011	1.85918
0.120327	CR45919	chr2L-17609515-17610014	1.85653	0.0316892	1.85653
-0.140393	CR45919	chr2L-17517881-17518380	-1.84618	0.0324334	1.84618
-0.159613	CR45919	chr2L-17564649-17565148	-1.74106	0.0408363	1.74106
0.109271	CR45919	chr2L-17603072-17603571	1.7322	0.0416189	1.7322
0.101357	CR45919	chr2L-17567005-17567504	1.72214	0.0425221	1.72214
-0.0742728	CR45921	chr3L-17999332-17999831	-2.46344	0.00688052	2.46344
-0.0696644	CR45921	chr3L-17992540-17993039	-2.44711	0.00720038	2.44711
-0.0635238	CR45921	chr3L-18029443-18029942	-2.15694	0.0155053	2.15694
-0.0623569	CR45921	chr3L-17989877-17990376	-2.01931	0.0217273	2.01931
-0.0611726	CR45921	chr3L-17991678-17992177	-1.91303	0.0278719	1.91303
0.059108	CR45921	chr3L-17942420-17942919	1.78868	0.0368333	1.78868
-0.0527494	CR45921	chr3L-18005406-18005905	-1.78059	0.0374896	1.78059
-0.115243	CR45922	chr3L-17992540-17993039	-3.04313	0.00117066	3.04313
0.116483	CR45922	chr3L-18079834-18080333	2.70318	0.00343397	2.70318
0.128842	CR45922	chr3L-18078987-18079486	2.68628	0.00361265	2.68628
-0.100737	CR45922	chr3L-17989877-17990376	-2.61412	0.00447293	2.61412
0.0713624	CR45922	chr3L-18086981-18087480	2.5302	0.00569985	2.5302
-0.104282	CR45922	chr3L-17999332-17999831	-2.28254	0.0112286	2.28254
-0.0826596	CR45922	chr3L-18029443-18029942	-2.26459	0.011769	2.26459
0.084136	CR45922	chr3L-18061649-18062148	2.2327	0.0127845	2.2327
-0.0882646	CR45922	chr3L-17995340-17995839	-2.08924	0.0183431	2.08924
-0.0689412	CR45922	chr3L-17991678-17992177	-2.07839	0.0188367	2.07839
-0.0873237	CR45922	chr3L-18019067-18019566	-2.01996	0.021694	2.01996
0.069045	CR45922	chr3L-18027416-18027915	2.01612	0.0218939	2.01612
0.0809666	CR45922	chr3L-18062572-18063071	2.01494	0.0219555	2.01494
0.0992657	CR45922	chr3L-18081806-18082305	2.00295	0.0225913	2.00295
0.0620253	CR45922	chr3L-17998385-17998884	1.94409	0.0259423	1.94409
-0.0577755	CR45922	chr3L-18013183-18013682	-1.68519	0.0459757	1.68519
-0.0675219	CR45926	chr2R-23910109-23910608	-2.6987	0.00348057	2.6987
-0.0517009	CR45926	chr2R-23940130-23940629	-1.96182	0.0248917	1.96182
0.104014	CR45927	chr2R-15554056-15554555	3.08872	0.0010051	3.08872
0.0730452	CR45927	chr2R-15580340-15580839	2.51679	0.00592139	2.51679
0.102888	CR45927	chr2R-15496461-15496960	2.0817	0.018685	2.0817
0.0598764	CR45927	chr2R-15588492-15588991	1.96957	0.024444	1.96957
0.0505575	CR45927	chr2R-15590728-15591227	1.686	0.0458981	1.686
0.0746955	CR45927	chr2R-15582112-15582611	1.65558	0.048903	1.65558
0.0994153	CR45940	chr3L-19083433-19083932	5.30218	5.72135213778933e-08	5.30218
0.0665395	CR45940	chr3L-19026146-19026645	3.90809	4.65144208227492e-05	3.90809
0.0515254	CR45940	chr3L-19025477-19025976	3.33175	0.000431508	3.33175
0.557191	CR45941	chr3L-19167247-19167746	5.04265	2.29565161622808e-07	5.04265
0.543517	CR45941	chr3L-19189386-19189885	4.58537	2.2659292216678e-06	4.58537
0.498204	CR45941	chr3L-19219385-19219884	4.44356	4.42412696234802e-06	4.44356
0.415043	CR45941	chr3L-19203523-19204022	3.29419	0.000493533	3.29419
0.498998	CR45941	chr3L-19199724-19200223	3.12682	0.00088355	3.12682
0.466824	CR45941	chr3L-19227102-19227601	2.9417	0.00163209	2.9417
0.280245	CR45941	chr3L-19229431-19229930	2.55338	0.00533419	2.55338
0.345691	CR45941	chr3L-19231600-19232099	2.24556	0.012366	2.24556
0.236365	CR45941	chr3L-19209530-19210029	2.12014	0.0169972	2.12014
0.2509	CR45941	chr3L-19179117-19179616	2.07324	0.019075	2.07324
0.246668	CR45941	chr3L-19230785-19231284	1.96408	0.0247602	1.96408
0.252405	CR45941	chr3L-19190376-19190875	1.65209	0.0492578	1.65209
0.286017	CR45943	chr3L-20789256-20789755	5.2753	6.62691680513641e-08	5.2753
0.251973	CR45943	chr3L-20796670-20797169	3.63233	0.000140439	3.63233
0.350307	CR45943	chr3L-20809010-20809509	2.94575	0.00161084	2.94575
0.0975492	CR45944	chr3L-21007302-21007801	3.19729	0.000693637	3.19729
0.0591715	CR45944	chr3L-21043510-21044009	2.2235	0.013091	2.2235
0.0774679	CR45944	chr3L-21027763-21028262	1.84735	0.0323485	1.84735
0.229673	CR45951	chr3L-21204690-21205189	3.4776	0.000252959	3.4776
0.292246	CR45951	chr3L-21170341-21170840	3.33724	0.000423075	3.33724
0.191425	CR45951	chr3L-21196553-21197052	2.40082	0.00817911	2.40082
0.141726	CR45951	chr3L-21159160-21159659	2.15362	0.0156351	2.15362
0.143749	CR45951	chr3L-21233281-21233780	2.1338	0.0164298	2.1338
0.119444	CR45951	chr3L-21185510-21186009	1.83324	0.0333834	1.83324
0.102778	CR45957	chr3L-21767190-21767689	3.61509	0.000150119	3.61509
0.0557702	CR45957	chr3L-21767951-21768450	2.28884	0.0110442	2.28884
0.0608925	CR45957	chr3L-21790310-21790809	2.19548	0.0140645	2.19548
0.0618904	CR45957	chr3L-21776799-21777298	2.10505	0.0176435	2.10505
0.0681168	CR45957	chr3L-21761971-21762470	1.94426	0.0259323	1.94426
0.0874715	CR45959	chr3L-21923992-21924491	5.14006	1.37324794116988e-07	5.14006
0.054975	CR45959	chr3L-21867805-21868304	2.09211	0.0182144	2.09211
0.134358	CR45960	chr3L-22295308-22295807	3.3023	0.000479479	3.3023
0.125954	CR45960	chr3L-22274451-22274950	2.76214	0.00287123	2.76214
0.0930934	CR45960	chr3L-22250219-22250718	1.8119	0.0350008	1.8119
0.0774341	CR45960	chr3L-22229614-22230113	1.75613	0.0395329	1.75613
0.0672835	CR45961	chr3L-22753410-22753909	3.10648	0.000946661	3.10648
0.086971	CR45961	chr3L-22760563-22761062	2.72901	0.0031762	2.72901
0.0547561	CR45961	chr3L-22782572-22783071	2.33069	0.00988495	2.33069
-0.0764018	CR45961	chr3L-22741485-22741984	-1.65246	0.0492207	1.65246
0.293685	CR45962	chr3L-22400703-22401202	4.56528	2.49412263284786e-06	4.56528
0.228931	CR45962	chr3L-22414927-22415426	3.02728	0.00123382	3.02728
0.220081	CR45962	chr3L-22366185-22366684	2.90253	0.00185081	2.90253
0.191901	CR45962	chr3L-22434466-22434965	2.83176	0.00231466	2.83176
0.211077	CR45962	chr3L-22386336-22386835	2.82155	0.00238958	2.82155
0.174603	CR45962	chr3L-22370332-22370831	2.75775	0.00291007	2.75775
0.216654	CR45962	chr3L-22397319-22397818	2.66206	0.00388317	2.66206
0.170096	CR45962	chr3L-22394403-22394902	2.24039	0.0125328	2.24039
0.176499	CR45962	chr3L-22413676-22414175	2.19722	0.0140025	2.19722
0.143818	CR45962	chr3L-22398470-22398969	2.0975	0.0179747	2.0975
0.171328	CR45962	chr3L-22400089-22400588	2.07848	0.0188328	2.07848
0.159706	CR45962	chr3L-22371707-22372206	1.90182	0.0285971	1.90182
0.127272	CR45962	chr3L-22451145-22451644	1.88723	0.0295649	1.88723
0.241529	CR45965	chr3L-22394403-22394902	3.58305	0.000169805	3.58305
0.18622	CR45965	chr3L-22405780-22406279	2.98915	0.00139879	2.98915
0.18906	CR45965	chr3L-22335408-22335907	2.82797	0.00234224	2.82797
0.18982	CR45965	chr3L-22326542-22327041	2.42468	0.00766102	2.42468
0.166316	CR45965	chr3L-22366185-22366684	2.3808	0.00863765	2.3808
0.181913	CR45965	chr3L-22398470-22398969	2.32366	0.0100718	2.32366
0.149523	CR45965	chr3L-22322564-22323063	2.05596	0.019893	2.05596
0.149066	CR45965	chr3L-22335995-22336494	2.03347	0.0210027	2.03347
0.123853	CR45965	chr3L-22386336-22386835	1.881	0.0299858	1.881
0.302447	CR45967	chr3L-22625961-22626460	3.27973	0.000519529	3.27973
0.346355	CR45967	chr3L-22590654-22591153	3.05303	0.0011327	3.05303
0.437482	CR45967	chr3L-22632074-22632573	3.00389	0.00133277	3.00389
0.29322	CR45967	chr3L-22652878-22653377	2.4795	0.00657826	2.4795
0.274306	CR45967	chr3L-22654060-22654559	2.3995	0.00820865	2.3995
0.238808	CR45967	chr3L-22613191-22613690	1.98087	0.0238029	1.98087
0.0919977	CR45969	chr3L-22900445-22900944	3.0786	0.00103989	3.0786
0.354966	CR45970	chr3L-22929093-22929592	5.94661	1.36872533600565e-09	5.94661
0.361445	CR45970	chr3L-22886166-22886665	4.02348	2.86726959677601e-05	4.02348
0.212982	CR45970	chr3L-22925717-22926216	3.42605	0.000306211	3.42605
0.187502	CR45970	chr3L-22856956-22857455	2.74269	0.00304686	2.74269
0.208069	CR45970	chr3L-22920273-22920772	2.50757	0.0060783	2.50757
0.138689	CR45970	chr3L-22843539-22844038	2.27823	0.0113565	2.27823
0.110506	CR45970	chr3L-22856155-22856654	2.05821	0.0197851	2.05821
0.142138	CR45970	chr3L-22871139-22871638	1.70105	0.0444672	1.70105
0.0956291	CR45972	chr3L-22148286-22148785	5.99402	1.02359232705205e-09	5.99402
0.0762059	CR45972	chr3L-22191945-22192444	4.45572	4.18053568874649e-06	4.45572
0.40403	CR45973	chr3L-20365007-20365506	10.3564	1.95733413537936e-25	10.3564
0.26951	CR45979	chr3L-6533561-6534060	4.72645	1.1423878879613e-06	4.72645
0.200283	CR45979	chr3L-6549187-6549686	4.176	1.48339077086573e-05	4.176
0.151003	CR45979	chr3L-6533058-6533557	3.7065	0.000105072	3.7065
0.17057	CR45979	chr3L-6518893-6519392	3.51606	0.000219002	3.51606
0.134383	CR45979	chr3L-6458360-6458859	2.78954	0.00263912	2.78954
0.130932	CR45979	chr3L-6555133-6555632	2.76479	0.00284798	2.76479
0.141034	CR45979	chr3L-6515288-6515787	2.37758	0.00871343	2.37758
0.110426	CR45979	chr3L-6516065-6516564	2.11146	0.0173665	2.11146
0.133519	CR45979	chr3L-6457552-6458051	2.1046	0.0176632	2.1046
0.123925	CR45979	chr3L-6505242-6505741	2.03966	0.0206921	2.03966
0.0795708	CR45979	chr3L-6535675-6536174	2.03126	0.0211145	2.03126
0.131687	CR45979	chr3L-6551048-6551547	1.9993	0.022788	1.9993
0.113573	CR45979	chr3L-6529422-6529921	1.99493	0.0230252	1.99493
0.149003	CR45979	chr3L-6506807-6507306	1.97009	0.024414	1.97009
0.0902124	CR45979	chr3L-6471170-6471669	1.72216	0.0425202	1.72216
0.0657952	CR45985	chr3L-5103806-5104305	4.71916	1.18408457016641e-06	4.71916
-0.057249	CR45985	chr3L-5181976-5182475	-2.27714	0.0113888	2.27714
0.0530848	CR45985	chr3L-5131088-5131587	1.96221	0.0248688	1.96221
-0.0546416	CR45985	chr3L-5186692-5187191	-1.81944	0.0344221	1.81944
0.0906225	CR45991	chr3R-27412571-27413070	4.64987	1.6607556158653e-06	4.64987
0.0848624	CR45991	chr3R-27386119-27386618	4.39951	5.42479120109207e-06	4.39951
0.080544	CR45991	chr3R-27405824-27406323	4.35604	6.62184978056299e-06	4.35604
0.0645632	CR45991	chr3R-27392499-27392998	4.25274	1.05583687838019e-05	4.25274
0.0835495	CR45991	chr3R-27363197-27363696	3.88228	5.17404904422844e-05	3.88228
0.0780999	CR45991	chr3R-27405125-27405624	3.87176	5.40253813807868e-05	3.87176
0.0810206	CR45991	chr3R-27379992-27380491	3.85393	5.81177393252147e-05	3.85393
0.0771568	CR45991	chr3R-27455253-27455752	3.56374	0.000182807	3.56374
0.0590214	CR45991	chr3R-27380494-27380993	3.31251	0.000462306	3.31251
0.0505696	CR45991	chr3R-27391832-27392331	3.22893	0.000621263	3.22893
0.0660544	CR45991	chr3R-27382187-27382686	2.68689	0.00360601	2.68689
0.0516335	CR45991	chr3R-27401377-27401876	2.37891	0.00868189	2.37891
0.0504031	CR45991	chr3R-27400761-27401260	2.27392	0.0114855	2.27392
0.0560365	CR45991	chr3R-27365217-27365716	2.25161	0.0121734	2.25161
0.312057	CR45994	chr2R-16165127-16165626	4.53538	2.87504161081323e-06	4.53538
0.181798	CR45994	chr2R-16104262-16104761	3.08137	0.00103026	3.08137
0.183119	CR45994	chr2R-16161392-16161891	3.01885	0.0012687	3.01885
0.239968	CR46003	chr3L-10296426-10296925	3.31158	0.000463856	3.31158
0.287435	CR46003	chr3L-10331963-10332462	3.13412	0.00086184	3.13412
0.300877	CR46003	chr3L-10343790-10344289	3.09795	0.000974327	3.09795
0.217524	CR46003	chr3L-10301708-10302207	2.70429	0.0034225	2.70429
0.215028	CR46003	chr3L-10330477-10330976	2.53371	0.00564316	2.53371
0.183009	CR46003	chr3L-10343238-10343737	2.24156	0.0124949	2.24156
0.170805	CR46003	chr3L-10271607-10272106	2.09818	0.0179444	2.09818
0.15921	CR46003	chr3L-10299644-10300143	2.01108	0.0221585	2.01108
-0.162569	CR46003	chr3L-10258756-10259255	-1.86292	0.0312365	1.86292
0.173286	CR46003	chr3L-10302716-10303215	1.81652	0.0346454	1.81652
0.151884	CR46003	chr3L-10346008-10346507	1.79949	0.0359709	1.79949
0.125338	CR46003	chr3L-10298037-10298536	1.77178	0.0382152	1.77178
0.183711	CR46003	chr3L-10310915-10311414	1.75346	0.0397616	1.75346
0.175901	CR46003	chr3L-10357212-10357711	1.7225	0.0424898	1.7225
0.118105	CR46003	chr3L-10303998-10304497	1.68742	0.0457615	1.68742
0.291589	CR46004	chr3L-10276891-10277390	3.31354	0.000460621	3.31354
0.211158	CR46004	chr3L-10283600-10284099	3.23414	0.000610057	3.23414
0.210832	CR46004	chr3L-10275879-10276378	2.96751	0.00150112	2.96751
0.235644	CR46004	chr3L-10258756-10259255	2.83715	0.00227591	2.83715
0.210889	CR46004	chr3L-10262453-10262952	2.64441	0.00409168	2.64441
0.216085	CR46004	chr3L-10349842-10350341	2.42137	0.00773111	2.42137
0.222492	CR46004	chr3L-10271032-10271531	2.35359	0.00929662	2.35359
0.170526	CR46004	chr3L-10352773-10353272	2.31993	0.0101722	2.31993
0.220697	CR46004	chr3L-10288881-10289380	2.3198	0.0101759	2.3198
0.208219	CR46004	chr3L-10299099-10299598	2.27017	0.0115986	2.27017
0.165349	CR46004	chr3L-10262968-10263467	2.08348	0.018604	2.08348
0.188456	CR46004	chr3L-10315030-10315529	2.04458	0.020448	2.04458
0.14834	CR46004	chr3L-10319994-10320493	2.04045	0.0206527	2.04045
0.171258	CR46004	chr3L-10352200-10352699	2.02249	0.0215631	2.02249
0.139013	CR46004	chr3L-10317402-10317901	2.01082	0.0221724	2.01082
0.184016	CR46004	chr3L-10335534-10336033	1.93761	0.0263356	1.93761
0.138882	CR46004	chr3L-10280044-10280543	1.91776	0.0275709	1.91776
0.211705	CR46004	chr3L-10282495-10282994	1.88955	0.0294091	1.88955
-0.147847	CR46004	chr3L-10296426-10296925	-1.76245	0.0389967	1.76245
-0.15852	CR46004	chr3L-10256573-10257072	-1.76014	0.0391919	1.76014
-0.178073	CR46004	chr3L-10309504-10310003	-1.74664	0.0403499	1.74664
0.140239	CR46004	chr3L-10346008-10346507	1.69205	0.0453181	1.69205
0.144966	CR46004	chr3L-10316005-10316504	1.65882	0.0485759	1.65882
-0.247751	CR46006	chr3L-10295660-10296159	-2.69413	0.00352859	2.69413
0.184631	CR46006	chr3L-10283600-10284099	2.62721	0.00430441	2.62721
0.170894	CR46006	chr3L-10280044-10280543	2.367	0.00896645	2.367
0.199046	CR46006	chr3L-10335534-10336033	2.2943	0.0108866	2.2943
0.193992	CR46006	chr3L-10276891-10277390	2.28373	0.0111936	2.28373
0.16754	CR46006	chr3L-10362721-10363220	2.21461	0.0133936	2.21461
0.181756	CR46006	chr3L-10347320-10347819	2.19935	0.0139266	2.19935
0.153367	CR46006	chr3L-10275879-10276378	2.1379	0.0162625	2.1379
0.158568	CR46006	chr3L-10349091-10349590	2.10355	0.0177089	2.10355
-0.184004	CR46006	chr3L-10296426-10296925	-2.04241	0.0205554	2.04241
0.187341	CR46006	chr3L-10288881-10289380	1.97576	0.0240907	1.97576
-0.175035	CR46006	chr3L-10288173-10288672	-1.93717	0.0263621	1.93717
0.138479	CR46006	chr3L-10319994-10320493	1.93202	0.0266787	1.93202
0.147899	CR46006	chr3L-10355666-10356165	1.87347	0.030502	1.87347
-0.162321	CR46006	chr3L-10293980-10294479	-1.7822	0.0373581	1.7822
0.138422	CR46006	chr3L-10343238-10343737	1.77445	0.0379942	1.77445
0.145238	CR46006	chr3L-10365856-10366355	1.7605	0.0391619	1.7605
0.148326	CR46006	chr3L-10345488-10345987	1.75806	0.0393689	1.75806
0.127892	CR46006	chr3L-10359634-10360133	1.68433	0.0460591	1.68433
-0.1414	CR46006	chr3L-10290644-10291143	-1.67835	0.0466397	1.67835
0.140785	CR46006	chr3L-10299099-10299598	1.6645	0.0480062	1.6645
0.053668	CR46020	chr3R-14233503-14234002	2.1223	0.0169064	2.1223
0.100328	CR46033	chr3L-16642716-16643215	3.65735	0.000127416	3.65735
0.0627127	CR46033	chr3L-16700832-16701331	2.00397	0.0225368	2.00397
-0.0794817	CR46035	chr3R-17702807-17703306	-2.24032	0.012535	2.24032
-0.0552798	CR46035	chr3R-17653762-17654261	-1.92207	0.0272986	1.92207
0.161582	CR46036	chr3R-17732555-17733054	3.21397	0.000654556	3.21397
0.121313	CR46036	chr3R-17739394-17739893	3.01666	0.00127787	3.01666
0.144223	CR46036	chr3R-17745110-17745609	2.93842	0.00164943	2.93842
0.0989334	CR46036	chr3R-17670644-17671143	2.21078	0.0135255	2.21078
0.109499	CR46036	chr3R-17693852-17694351	1.92289	0.0272469	1.92289
0.0828894	CR46036	chr3R-17712934-17713433	1.7775	0.0377428	1.7775
0.121137	CR46041	chr3R-19090959-19091458	6.64972	1.46827466700587e-11	6.64972
-0.0592551	CR46041	chr3R-19094005-19094504	-1.95509	0.025286	1.95509
-0.0622924	CR46041	chr3R-19017573-19018072	-1.83309	0.0333943	1.83309
0.0663638	CR46055	chr3R-21601518-21602017	2.51742	0.00591095	2.51742
0.0564548	CR46055	chr3R-21589871-21590370	2.05244	0.0200636	2.05244
0.0814399	CR46056	chr3R-21591814-21592313	1.88902	0.0294443	1.88902
0.408343	CR46067	chr3L-14020874-14021373	5.13081	1.44250378127869e-07	5.13081
0.354535	CR46067	chr3L-14078743-14079242	3.7108	0.000103304	3.7108
0.300439	CR46067	chr3L-14026186-14026685	2.3312	0.00987147	2.3312
0.237264	CR46067	chr3L-14028942-14029441	2.03487	0.0209321	2.03487
0.211604	CR46067	chr3L-14090705-14091204	1.99401	0.0230756	1.99401
0.23746	CR46067	chr3L-14062437-14062936	1.98463	0.023593	1.98463
0.171295	CR46067	chr3L-14012060-14012559	1.73908	0.0410099	1.73908
0.131805	CR46073	chr3R-26848166-26848665	5.67884	6.78058652800307e-09	5.67884
0.144451	CR46073	chr3R-26827153-26827652	4.32419	7.6545878899722e-06	4.32419
0.124936	CR46073	chr3R-26832647-26833146	3.61163	0.000152139	3.61163
0.124465	CR46073	chr3R-26833201-26833700	3.33441	0.000427398	3.33441
0.0684923	CR46073	chr3R-26848683-26849182	3.14261	0.000837251	3.14261
0.117334	CR46073	chr3R-26834728-26835227	3.1054	0.000950097	3.1054
0.101914	CR46073	chr3R-26818870-26819369	2.96732	0.00150206	2.96732
0.10855	CR46073	chr3R-26853802-26854301	2.9215	0.00174173	2.9215
0.106095	CR46073	chr3R-26846074-26846573	2.81519	0.00243741	2.81519
0.063216	CR46073	chr3R-26823387-26823886	2.70422	0.00342326	2.70422
0.0504213	CR46073	chr3R-26886420-26886919	2.36797	0.00894291	2.36797
0.0740288	CR46073	chr3R-26853281-26853780	2.21083	0.0135239	2.21083
0.0848279	CR46073	chr3R-26878186-26878685	2.14908	0.0158142	2.14908
0.054534	CR46073	chr3R-26814247-26814746	2.1025	0.0177546	2.1025
0.0654022	CR46073	chr3R-26824233-26824732	2.0534	0.0200171	2.0534
0.0833982	CR46073	chr3R-26832070-26832569	2.01697	0.0218493	2.01697
0.0614526	CR46073	chr3R-26849244-26849743	1.97151	0.0243329	1.97151
0.0657159	CR46073	chr3R-26846940-26847439	1.7654	0.0387485	1.7654
0.0691054	CR46073	chr3R-26813082-26813581	1.72634	0.0421427	1.72634
0.158416	CR46084	chr3R-26527631-26528130	4.74815	1.02642886161586e-06	4.74815
0.0906466	CR46084	chr3R-26506899-26507398	4.33845	7.17443711232559e-06	4.33845
0.114164	CR46084	chr3R-26528708-26529207	4.15366	1.63602723851442e-05	4.15366
0.26016	CR46088	chr3R-22948458-22948957	6.84453	3.83642452719429e-12	6.84453
0.176501	CR46088	chr3R-22935704-22936203	4.35233	6.73481421289476e-06	4.35233
0.153405	CR46088	chr3R-22886500-22886999	4.33613	7.25059620681779e-06	4.33613
0.120982	CR46088	chr3R-22946385-22946884	3.67203	0.000120316	3.67203
0.110236	CR46088	chr3R-22903194-22903693	3.09635	0.000979599	3.09635
0.125375	CR46088	chr3R-22963971-22964470	2.96141	0.00153118	2.96141
0.0845672	CR46088	chr3R-22936900-22937399	2.74279	0.00304598	2.74279
0.0924311	CR46088	chr3R-22941443-22941942	2.50883	0.00605662	2.50883
0.106948	CR46088	chr3R-22946990-22947489	2.4025	0.0081418	2.4025
0.0807095	CR46088	chr3R-22880069-22880568	2.20983	0.0135585	2.20983
0.0738285	CR46088	chr3R-22905463-22905962	2.20008	0.0139004	2.20008
0.0697549	CR46088	chr3R-22907872-22908371	2.08392	0.0185836	2.08392
0.0876653	CR46088	chr3R-22940693-22941192	2.07585	0.018954	2.07585
0.062814	CR46088	chr3R-22904161-22904660	1.93664	0.026395	1.93664
0.0780402	CR46088	chr3R-22901550-22902049	1.86124	0.0313554	1.86124
0.0544941	CR46088	chr3R-22910637-22911136	1.66575	0.0478818	1.66575
0.453954	CR46093	chr3R-24356124-24356623	4.2997	8.55162754251905e-06	4.2997
0.214778	CR46093	chr3R-24271043-24271542	2.18224	0.0145461	2.18224
0.197676	CR46093	chr3R-24301217-24301716	2.15296	0.0156608	2.15296
0.198224	CR46093	chr3R-24318176-24318675	1.94152	0.0260975	1.94152
-0.0534098	CR46094	chr3R-24601535-24602034	-1.98637	0.0234963	1.98637
0.252153	CR46095	chr3R-24618757-24619256	3.39291	0.000345766	3.39291
0.215584	CR46095	chr3R-24577362-24577861	3.02018	0.00126312	3.02018
0.219722	CR46095	chr3R-24598697-24599196	2.75467	0.00293755	2.75467
0.242112	CR46095	chr3R-24637667-24638166	2.67937	0.003688	2.67937
0.198177	CR46095	chr3R-24614487-24614986	2.57548	0.00500503	2.57548
0.199412	CR46095	chr3R-24613108-24613607	2.47218	0.00671468	2.47218
0.178779	CR46095	chr3R-24595346-24595845	2.29653	0.0108227	2.29653
0.139837	CR46095	chr3R-24573862-24574361	1.96778	0.0245468	1.96778
0.722039	CR46100	chr3R-25562327-25562826	19.0521	3.15655593178259e-81	19.0521
0.255535	CR46100	chr3R-25548776-25549275	5.8455	2.52526321584785e-09	5.8455
0.0821897	CR46100	chr3R-25576505-25577004	2.71208	0.00334314	2.71208
0.151782	CR46104	chr3R-28386333-28386832	4.74195	1.05836449803484e-06	4.74195
0.159809	CR46104	chr3R-28301055-28301554	3.21131	0.000660663	3.21131
0.0934827	CR46104	chr3R-28317589-28318088	2.15341	0.0156433	2.15341
0.0969774	CR46104	chr3R-28320024-28320523	1.96373	0.0247807	1.96373
0.0910944	CR46104	chr3R-28382312-28382811	1.69826	0.0447296	1.69826
0.268083	CR46106	chr3R-28453349-28453848	6.75678	7.05449509890617e-12	6.75678
0.2077	CR46106	chr3R-28461359-28461858	6.68563	1.14964319531303e-11	6.68563
0.190674	CR46106	chr3R-28449642-28450141	5.8872	1.96398704107577e-09	5.8872
0.176273	CR46106	chr3R-28436748-28437247	5.31868	5.22611331270895e-08	5.31868
0.1567	CR46106	chr3R-28428578-28429077	4.93811	3.9441338955236e-07	4.93811
0.13337	CR46106	chr3R-28422048-28422547	4.59502	2.16352500904324e-06	4.59502
0.165511	CR46106	chr3R-28419279-28419778	4.2409	1.11311982728301e-05	4.2409
0.103075	CR46106	chr3R-28452553-28453052	3.94781	3.94349788570515e-05	3.94781
0.105654	CR46106	chr3R-28466305-28466804	3.80461	7.10135111260089e-05	3.80461
0.139514	CR46106	chr3R-28417826-28418325	3.6405	0.000136052	3.6405
0.108625	CR46106	chr3R-28399740-28400239	3.33438	0.000427449	3.33438
0.123079	CR46106	chr3R-28403412-28403911	3.27393	0.000530305	3.27393
0.0871351	CR46106	chr3R-28379953-28380452	3.26377	0.000549702	3.26377
0.116217	CR46106	chr3R-28450749-28451248	3.22983	0.000619317	3.22983
0.145139	CR46106	chr3R-28382312-28382811	3.22889	0.000621349	3.22889
0.0823604	CR46106	chr3R-28448001-28448500	3.04571	0.00116066	3.04571
0.0835182	CR46106	chr3R-28475394-28475893	2.96565	0.00151023	2.96565
0.127947	CR46106	chr3R-28402792-28403291	2.79347	0.00260726	2.79347
0.0913611	CR46106	chr3R-28438696-28439195	2.71566	0.00330717	2.71566
0.0784655	CR46106	chr3R-28469931-28470430	2.5275	0.00574395	2.5275
0.0788791	CR46106	chr3R-28474805-28475304	2.46438	0.0068626	2.46438
0.091752	CR46106	chr3R-28439437-28439936	2.44363	0.00727012	2.44363
0.106376	CR46106	chr3R-28401958-28402457	2.40911	0.00799566	2.40911
0.0967677	CR46106	chr3R-28381736-28382235	2.26101	0.0118793	2.26101
0.0807193	CR46106	chr3R-28418467-28418966	2.23636	0.0126641	2.23636
0.0694746	CR46106	chr3R-28380621-28381120	2.14575	0.0159464	2.14575
0.0923835	CR46106	chr3R-28466855-28467354	2.11368	0.0172715	2.11368
0.0827593	CR46106	chr3R-28444312-28444811	1.9307	0.0267603	1.9307
0.0759241	CR46106	chr3R-28440200-28440699	1.91974	0.0274457	1.91974
0.0513787	CR46106	chr3R-28432413-28432912	1.80328	0.0356719	1.80328
0.0567817	CR46106	chr3R-28399115-28399614	1.7599	0.0392123	1.7599
0.0851099	CR46106	chr3R-28463674-28464173	1.74237	0.0407221	1.74237
-0.0718344	CR46107	chr3R-29069196-29069695	-2.00133	0.0226786	2.00133
-0.0570291	CR46109	chr3R-29778476-29778975	-2.15984	0.0153927	2.15984
0.283173	CR46110	chr3R-29821205-29821704	2.56309	0.0051873	2.56309
0.0932633	CR46113	chr3R-30233846-30234345	5.65604	7.74534472551406e-09	5.65604
0.0821752	CR46113	chr3R-30312685-30313184	3.67534	0.000118768	3.67534
-0.0616247	CR46113	chr3R-30285493-30285992	-2.26141	0.0118668	2.26141
0.0611297	CR9162	chr2L-6031617-6032116	3.06129	0.00110191	3.06129
-0.0500341	CR9162	chr2L-6121503-6122002	-1.66758	0.0477	1.66758
0.159567	Crag	chrX-8632375-8632874	2.31486	0.0103102	2.31486
0.108653	Crag	chrX-8622249-8622748	2.05223	0.0200737	2.05223
-0.13137	Crag	chrX-8560689-8561188	-1.97399	0.0241916	1.97399
0.108837	crb	chr3R-24301217-24301716	4.10244	2.04411969232046e-05	4.10244
0.109528	crb	chr3R-24302480-24302979	2.69006	0.00357198	2.69006
0.0835186	crb	chr3R-24304560-24305059	2.44669	0.00720865	2.44669
-0.0663401	crb	chr3R-24320296-24320795	-1.949	0.0256477	1.949
0.157186	crc	chr2L-21299508-21300007	2.3281	0.00995333	2.3281
0.139931	crc	chr2L-21332684-21333183	2.0751	0.0189885	2.0751
-0.152754	crc	chr2L-21264464-21264963	-2.06715	0.0193601	2.06715
0.126003	crc	chr2L-21321034-21321533	1.82398	0.0340775	1.82398
0.12393	crc	chr2L-21328497-21328996	1.81436	0.0348115	1.81436
0.134861	crc	chr2L-21274087-21274586	1.76114	0.0391074	1.76114
0.105476	crc	chr2L-21341665-21342164	1.71665	0.0430217	1.71665
-0.118618	crc	chr2L-21303785-21304284	-1.68371	0.0461185	1.68371
-0.124211	crc	chr2L-21356096-21356595	-1.6547	0.048993	1.6547
0.11574	crc	chr2L-21273356-21273855	1.65437	0.0490261	1.65437
0.150759	Crc	chr3R-9638741-9639240	2.85291	0.00216604	2.85291
0.136276	Crc	chr3R-9607902-9608401	2.4701	0.00675384	2.4701
0.157586	Crc	chr3R-9639254-9639753	2.2602	0.0119043	2.2602
-0.102518	Crc	chr3R-9642798-9643297	-1.74715	0.0403053	1.74715
0.303978	CrebA	chr3L-15534140-15534639	3.50368	0.000229438	3.50368
0.229212	CrebA	chr3L-15532340-15532839	2.5695	0.0050923	2.5695
0.243274	CrebA	chr3L-15535076-15535575	2.40588	0.00806669	2.40588
0.166124	CrebA	chr3L-15562811-15563310	2.03484	0.0209333	2.03484
0.168813	CrebA	chr3L-15523910-15524409	1.87773	0.0302094	1.87773
0.168445	CrebA	chr3L-15535728-15536227	1.85735	0.0316309	1.85735
0.256927	CrebB	chrX-18403979-18404478	3.87403	5.35247396830859e-05	3.87403
0.106265	CrebB	chrX-18320669-18321168	2.14696	0.0158983	2.14696
0.0860528	CrebB	chrX-18338692-18339191	1.94695	0.0257706	1.94695
0.136394	CrebB	chrX-18328546-18329045	1.92184	0.027313	1.92184
0.0847306	CrebB	chrX-18334110-18334609	1.85751	0.0316195	1.85751
0.105844	CrebB	chrX-18330185-18330684	1.74859	0.0401809	1.74859
0.124302	CREG	chr3R-17382218-17382717	3.18973	0.000712017	3.18973
0.156965	CREG	chr3R-17428531-17429030	2.28223	0.0112379	2.28223
0.0752398	CREG	chr3R-17361178-17361677	2.16142	0.0153313	2.16142
0.0590478	CREG	chr3R-17383721-17384220	2.02529	0.0214189	2.02529
0.0805252	CREG	chr3R-17368475-17368974	1.77035	0.0383343	1.77035
0.13426	crim	chr3L-11737536-11738035	2.9158	0.0017739	2.9158
0.167127	crim	chr3L-11685804-11686303	2.79111	0.00262639	2.79111
0.138005	crim	chr3L-11719579-11720078	2.55388	0.00532653	2.55388
0.11692	crim	chr3L-11738105-11738604	2.19693	0.0140128	2.19693
-0.12406	crim	chr3L-11707864-11708363	-1.73181	0.0416539	1.73181
-0.13827	Crk	chr4-224039-224538	-1.94443	0.0259218	1.94443
0.131404	Crk	chr4-233117-233616	1.83216	0.0334639	1.83216
0.141691	crm	chrX-2768219-2768718	3.4723	0.000258005	3.4723
0.140572	crm	chrX-2755655-2756154	3.01768	0.00127357	3.01768
0.140562	crm	chrX-2742524-2743023	2.68502	0.00362629	2.68502
0.148032	crm	chrX-2745403-2745902	2.41936	0.00777399	2.41936
0.0916354	crm	chrX-2764054-2764553	2.39963	0.00820587	2.39963
-0.0609641	crm	chrX-2746775-2747274	-1.66562	0.0478949	1.66562
0.260493	CRMP	chr3R-5573168-5573667	2.72957	0.00317081	2.72957
0.210914	CRMP	chr3R-5573862-5574361	2.12657	0.0167278	2.12657
-0.13693	CRMP	chr3R-5588126-5588625	-1.75993	0.0392096	1.75993
0.0528257	crn	chrX-2299005-2299504	2.2761	0.0114202	2.2761
-0.0997842	crn	chrX-2259731-2260230	-1.9319	0.0266861	1.9319
-0.143575	crok	chr2L-12142454-12142953	-1.868	0.0308814	1.868
0.0755272	crok	chr2L-12203801-12204300	1.86099	0.0313731	1.86099
0.062711	crok	chr2L-12189459-12189958	1.79519	0.0363115	1.79519
-0.136813	crok	chr2L-12156450-12156949	-1.72737	0.0420511	1.72737
-0.184052	crol	chr2L-11836101-11836600	-2.27663	0.0114041	2.27663
0.14788	crol	chr2L-11806078-11806577	1.98873	0.0233655	1.98873
0.130216	crol	chr2L-11830629-11831128	1.95314	0.0254014	1.95314
-0.107971	crol	chr2L-11849734-11850233	-1.89941	0.0287551	1.89941
-0.137217	crol	chr2L-11838117-11838616	-1.7457	0.0404316	1.7457
0.187307	crp	chr2L-16254312-16254811	2.71849	0.00327899	2.71849
-0.161747	crp	chr2L-16251041-16251540	-2.20597	0.0136931	2.20597
-0.14569	crp	chr2L-16275216-16275715	-2.06521	0.0194516	2.06521
-0.133003	crp	chr2L-16281870-16282369	-1.75805	0.0393691	1.75805
0.111662	crp	chr2L-16258189-16258688	1.73753	0.0411471	1.73753
0.100141	crp	chr2L-16306390-16306889	1.72793	0.0420005	1.72793
0.141708	crq	chr2L-429859-430358	2.58029	0.00493588	2.58029
0.148037	crq	chr2L-492822-493321	2.24915	0.0122514	2.24915
0.104899	crq	chr2L-492028-492527	2.04292	0.02053	2.04292
-0.105413	crq	chr2L-414517-415016	-1.71442	0.0432256	1.71442
0.154474	Crtc	chr3L-17703047-17703546	2.44301	0.00728273	2.44301
0.118002	Crtc	chr3L-17696238-17696737	2.09496	0.0180871	2.09496
0.147343	Crtc	chr3L-17674097-17674596	2.07956	0.0187828	2.07956
-0.116146	Crtc	chr3L-17675999-17676498	-1.7734	0.0380813	1.7734
0.100981	Crtc	chr3L-17638008-17638507	1.75399	0.0397162	1.75399
0.0961332	Crtc	chr3L-17703665-17704164	1.74013	0.0409182	1.74013
0.104668	cry	chr3R-19201690-19202189	5.00366	2.81258674496868e-07	5.00366
0.0807388	cry	chr3R-19207679-19208178	4.21167	1.26742723035228e-05	4.21167
0.0883635	cry	chr3R-19211359-19211858	3.0157	0.00128194	3.0157
0.0666456	cry	chr3R-19208317-19208816	2.94586	0.00161028	2.94586
0.056684	cry	chr3R-19222524-19223023	2.1025	0.017755	2.1025
0.0506005	Crz	chr3R-14345176-14345675	2.58281	0.00489991	2.58281
0.0604332	Crz	chr3R-14275659-14276158	2.16589	0.0151596	2.16589
0.209205	CrzR	chr3L-12359487-12359986	4.38363	5.83590024669673e-06	4.38363
0.126798	CrzR	chr3L-12352144-12352643	2.81228	0.00245958	2.81228
0.093282	CrzR	chr3L-12358566-12359065	2.67241	0.0037654	2.67241
0.0549273	CrzR	chr3L-12370391-12370890	2.17389	0.0148565	2.17389
0.0975523	CrzR	chr3L-12351414-12351913	1.92021	0.0274159	1.92021
-0.0629481	CrzR	chr3L-12302185-12302684	-1.80178	0.0357904	1.80178
-0.0529329	CrzR	chr3L-12316009-12316508	-1.70098	0.0444733	1.70098
0.25067	Csat	chrX-2734362-2734861	3.97638	3.49862413184708e-05	3.97638
0.225879	Csat	chrX-2694008-2694507	3.74974	8.85075804122123e-05	3.74974
0.199727	Csat	chrX-2748265-2748764	3.03576	0.00119964	3.03576
0.184626	Csat	chrX-2729093-2729592	2.64053	0.00413881	2.64053
0.104119	Csat	chrX-2751152-2751651	1.82436	0.0340489	1.82436
0.11166	Csat	chrX-2665702-2666201	1.82338	0.0341231	1.82338
-0.104826	Csat	chrX-2697976-2698475	-1.67663	0.0468076	1.67663
0.169931	Csk	chr3R-11616414-11616913	3.20759	0.000669261	3.20759
-0.208938	Csk	chr3R-11619718-11620217	-2.3225	0.010103	2.3225
0.11461	Csk	chr3R-11614606-11615105	2.30044	0.0107117	2.30044
0.104725	Csk	chr3R-11613972-11614471	2.13292	0.0164658	2.13292
0.114772	Csk	chr3R-11671249-11671748	1.82802	0.0337736	1.82802
0.107875	Csk	chr3R-11636181-11636680	1.76301	0.0389491	1.76301
0.0681544	Csk	chr3R-11617091-11617590	1.68645	0.0458545	1.68645
0.105034	Csk	chr3R-11636818-11637317	1.6839	0.0461007	1.6839
0.215171	Csl4	chr2L-11123551-11124050	4.38738	5.7363234022094e-06	4.38738
0.216896	Csl4	chr2L-11171929-11172428	4.28191	9.26474890925924e-06	4.28191
0.169253	Csl4	chr2L-11074336-11074835	3.19224	0.000705875	3.19224
0.0805765	Csl4	chr2L-11113272-11113771	1.8222	0.0342119	1.8222
0.165436	CSN1b	chr3L-18937104-18937603	3.18353	0.000727459	3.18353
0.112429	CSN1b	chr3L-18886783-18887282	2.73872	0.00308392	2.73872
0.0660469	CSN1b	chr3L-18931429-18931928	2.20527	0.0137177	2.20527
0.0540649	CSN1b	chr3L-18934683-18935182	2.18234	0.0145424	2.18234
0.0971009	CSN1b	chr3L-18883040-18883539	1.81826	0.0345123	1.81826
-0.0559345	CSN1b	chr3L-18912184-18912683	-1.78711	0.0369597	1.78711
0.12184	CSN3	chr3L-20890089-20890588	2.04114	0.0206186	2.04114
0.127859	CSN3	chr3L-20805465-20805964	1.82821	0.0337592	1.82821
0.0925855	CSN3	chr3L-20852043-20852542	1.76344	0.0389133	1.76344
0.0973685	CSN3	chr3L-20837875-20838374	1.72689	0.0420935	1.72689
0.189209	CSN4	chr2R-7981385-7981884	2.61712	0.00443379	2.61712
0.170801	CSN4	chr2R-7961653-7962152	2.16843	0.0150632	2.16843
-0.120724	CSN4	chr2R-7983913-7984412	-2.03334	0.021009	2.03334
0.157624	CSN4	chr2R-8020556-8021055	1.92625	0.0270367	1.92625
0.121016	CSN4	chr2R-7991814-7992313	1.79504	0.0363233	1.79504
0.128166	CSN4	chr2R-7962211-7962710	1.77643	0.0378307	1.77643
0.188408	CSN5	chr3R-16438517-16439016	2.68267	0.00365189	2.68267
0.155168	CSN5	chr3R-16448104-16448603	2.31134	0.010407	2.31134
0.139476	CSN5	chr3R-16424411-16424910	2.01209	0.0221053	2.01209
-0.127194	CSN5	chr3R-16453598-16454097	-1.94925	0.0256329	1.94925
0.130596	CSN5	chr3R-16507797-16508296	1.85047	0.032123	1.85047
0.0995139	CSN5	chr3R-16518141-16518640	1.79754	0.0361252	1.79754
0.179046	CSN6	chr3R-22628055-22628554	2.87256	0.00203582	2.87256
0.171536	CSN6	chr3R-22630622-22631121	2.64971	0.00402807	2.64971
0.0939821	CSN6	chr3R-22587458-22587957	1.93321	0.0266052	1.93321
0.152296	CSN6	chr3R-22576869-22577368	1.74822	0.0402134	1.74822
0.122122	CSN7	chr2R-8430324-8430823	2.27017	0.0115987	2.27017
0.196387	CSN8	chr2L-8360426-8360925	3.31981	0.000450395	3.31981
0.128107	Csp	chr3L-22219673-22220172	1.98226	0.023725	1.98226
0.122842	Csp	chr3L-22225122-22225621	1.92402	0.0271763	1.92402
0.126148	Csp	chr3L-22249619-22250118	1.91929	0.0274739	1.91929
0.108334	Csp	chr3L-22237421-22237920	1.73607	0.0412754	1.73607
0.122678	Csp	chr3L-22267225-22267724	1.65128	0.0493411	1.65128
0.21751	CstF-50	chr3R-31754110-31754609	3.75004	8.84040952285641e-05	3.75004
0.227208	CstF-50	chr3R-31701845-31702344	3.65322	0.000129485	3.65322
0.204219	CstF-50	chr3R-31701042-31701541	3.04304	0.00117102	3.04304
0.199387	CstF-50	chr3R-31767294-31767793	3.01512	0.00128438	3.01512
0.188267	CstF-50	chr3R-31704654-31705153	2.99718	0.00136246	2.99718
0.180968	CstF-50	chr3R-31720050-31720549	2.60948	0.004534	2.60948
0.16098	CstF-50	chr3R-31756771-31757270	2.32884	0.00993373	2.32884
0.106297	CstF-50	chr3R-31689331-31689830	1.91927	0.0274753	1.91927
0.250015	CstF-64	chr3R-18653929-18654428	3.09914	0.000970427	3.09914
0.193695	CstF-64	chr3R-18614336-18614835	2.20805	0.0136202	2.20805
0.132072	CstF-64	chr3R-18681920-18682419	1.94519	0.0258759	1.94519
0.0883877	csul	chr2R-16245068-16245567	2.26973	0.011612	2.26973
0.0834116	csul	chr2R-16289013-16289512	2.11476	0.0172251	2.11476
0.0645912	csul	chr2R-16270307-16270806	1.84652	0.0324082	1.84652
-0.189025	csw	chrX-2121617-2122116	-2.45335	0.0070766	2.45335
0.140062	csw	chrX-2103820-2104319	1.84446	0.0325579	1.84446
-0.143679	csw	chrX-2064896-2065395	-1.81976	0.0343981	1.81976
-0.128532	csw	chrX-2050085-2050584	-1.75826	0.0393516	1.75826
-0.140053	csw	chrX-2076684-2077183	-1.7305	0.0417703	1.7305
-0.125933	csw	chrX-2048335-2048834	-1.69699	0.0448491	1.69699
0.153169	csw	chrX-2101306-2101805	1.66152	0.0483049	1.66152
-0.399045	ct	chrX-7626925-7627424	-4.46263	4.04791089861689e-06	4.46263
0.417704	ct	chrX-7625214-7625713	3.89402	4.92986824379292e-05	3.89402
0.279797	ct	chrX-7630216-7630715	3.47652	0.000253981	3.47652
0.247512	ct	chrX-7641101-7641600	3.31328	0.000461044	3.31328
0.260508	ct	chrX-7642052-7642551	3.02871	0.001228	3.02871
0.260534	ct	chrX-7642626-7643125	2.91517	0.00177745	2.91517
0.264997	ct	chrX-7629576-7630075	2.83029	0.00232527	2.83029
0.161621	ct	chrX-7618540-7619039	2.81817	0.00241491	2.81817
-0.171105	ct	chrX-7570896-7571395	-2.49599	0.00628024	2.49599
0.218063	ct	chrX-7624449-7624948	2.44163	0.00731051	2.44163
0.175185	ct	chrX-7647621-7648120	2.17007	0.0150006	2.17007
0.240351	ct	chrX-7635744-7636243	2.07965	0.0187787	2.07965
0.121841	ct	chrX-7616680-7617179	1.99623	0.0229545	1.99623
0.123459	ct	chrX-7613629-7614128	1.9151	0.02774	1.9151
0.121676	ct	chrX-7640568-7641067	1.65818	0.048641	1.65818
0.1129	cta	chr2L-23023145-23023644	2.08585	0.0184963	2.08585
-0.150179	cta	chr2L-22981521-22982020	-1.80882	0.0352397	1.80882
-0.172373	CtBP	chr3R-13017281-13017780	-2.83178	0.00231449	2.83178
-0.129827	CtBP	chr3R-13042693-13043192	-2.48955	0.00639522	2.48955
-0.0941064	CtBP	chr3R-12974235-12974734	-1.75648	0.0395029	1.75648
0.132483	CtBP	chr3R-12997805-12998304	1.73753	0.041147	1.73753
-0.245016	ctp	chrX-4674746-4675245	-3.00968	0.00130762	3.00968
-0.207436	ctp	chrX-4702811-4703310	-2.2274	0.0129602	2.2274
-0.118718	ctp	chrX-4657874-4658373	-2.15957	0.0154032	2.15957
-0.169057	ctp	chrX-4660903-4661402	-2.13065	0.016559	2.13065
0.15442	ctp	chrX-4693215-4693714	2.0937	0.0181432	2.0937
-0.185936	ctp	chrX-4696692-4697191	-2.0637	0.019523	2.0637
-0.163862	ctp	chrX-4674231-4674730	-1.97827	0.0239494	1.97827
0.122688	ctp	chrX-4698277-4698776	1.82437	0.034048	1.82437
0.133313	ctp	chrX-4642919-4643418	1.73469	0.0413982	1.73469
0.111823	ctp	chrX-4642288-4642787	1.67829	0.0466448	1.67829
-0.14175	ctp	chrX-4700934-4701433	-1.6727	0.0471936	1.6727
0.111273	CTPsyn	chr3L-15125156-15125655	1.9044	0.028429	1.9044
0.0860619	CTPsyn	chr3L-15123694-15124193	1.65211	0.0492562	1.65211
0.360925	Ctr1A	chrX-6671834-6672333	6.56122	2.66839245394958e-11	6.56122
0.173297	Ctr1A	chrX-6703636-6704135	2.95798	0.00154833	2.95798
0.177679	Ctr1A	chrX-6710343-6710842	2.51356	0.00597596	2.51356
0.133215	Ctr1A	chrX-6711441-6711940	1.83393	0.0333324	1.83393
0.145923	ctrip	chr3R-4847994-4848493	2.34246	0.00957853	2.34246
0.141029	ctrip	chr3R-4855816-4856315	2.15652	0.0155217	2.15652
0.0982363	ctrip	chr3R-4762444-4762943	1.83912	0.0329486	1.83912
-0.14875	ctrip	chr3R-4766890-4767389	-1.7538	0.0397324	1.7538
0.0904317	ctrip	chr3R-4789662-4790161	1.67902	0.0465742	1.67902
0.197612	CtsB1	chrX-13819455-13819954	2.70083	0.00345832	2.70083
0.139949	CtsB1	chrX-13815712-13816211	2.06053	0.019674	2.06053
-0.10918	CtsB1	chrX-13793620-13794119	-1.87483	0.0304081	1.87483
-0.120143	CtsB1	chrX-13790586-13791085	-1.84615	0.0324351	1.84615
0.138597	CtsB1	chrX-13744451-13744950	1.72527	0.0422391	1.72527
0.123434	CtsB1	chrX-13827914-13828413	1.71378	0.0432848	1.71378
0.236558	cu	chr3R-11197986-11198485	2.29658	0.0108214	2.29658
0.285629	cu	chr3R-11150311-11150810	2.21433	0.0134029	2.21433
0.235057	cu	chr3R-11151077-11151576	2.16683	0.0151238	2.16683
0.132962	cu	chr3R-11196804-11197303	1.87345	0.0305034	1.87345
0.248637	Cubn	chrX-9545736-9546235	5.53118	1.59046091920069e-08	5.53118
0.176732	Cubn	chrX-9531202-9531701	3.12396	0.000892188	3.12396
0.114252	Cubn	chrX-9554368-9554867	2.079	0.0188085	2.079
0.089264	Cubn	chrX-9579765-9580264	1.81144	0.0350366	1.81144
0.158641	cue	chr3L-1478322-1478821	2.84746	0.00220349	2.84746
0.0644785	cuff	chr2R-11930238-11930737	1.65819	0.0486391	1.65819
-0.136077	Cul1	chr2R-7874194-7874693	-2.09313	0.0181689	2.09313
0.131662	Cul1	chr2R-7939535-7940034	2.03476	0.0209377	2.03476
-0.0996428	Cul1	chr2R-7893807-7894306	-1.91377	0.0278246	1.91377
0.126234	Cul1	chr2R-7901824-7902323	1.72819	0.041977	1.72819
0.126332	Cul1	chr2R-7905133-7905632	1.69719	0.0448303	1.69719
0.183792	Cul2	chr2L-21681890-21682389	2.05145	0.0201117	2.05145
0.1415	Cul2	chr2L-21611265-21611764	1.80657	0.0354144	1.80657
0.11941	Cul2	chr2L-21640593-21641092	1.74526	0.0404701	1.74526
-0.137387	Cul2	chr2L-21648707-21649206	-1.73102	0.0417241	1.73102
0.155204	Cul2	chr2L-21699909-21700408	1.64861	0.0496136	1.64861
0.180021	Cul3	chr2L-15225219-15225718	2.94219	0.00162949	2.94219
0.155816	Cul3	chr2L-15273723-15274222	2.44138	0.00731557	2.44138
0.149128	Cul3	chr2L-15225792-15226291	2.36962	0.00890322	2.36962
0.111545	Cul3	chr2L-15272829-15273328	1.82633	0.0339001	1.82633
-0.122999	Cul3	chr2L-15233382-15233881	-1.79939	0.0359789	1.79939
0.114903	Cul4	chr2R-8089168-8089667	3.02063	0.00126127	3.02063
-0.120098	Cul4	chr2R-8122783-8123282	-2.13048	0.0165662	2.13048
-0.131254	Cul4	chr2R-8060954-8061453	-2.06257	0.0195769	2.06257
-0.120395	Cul4	chr2R-8081952-8082451	-1.871	0.0306723	1.871
0.559586	cutlet	chr2L-3706742-3707241	6.30397	1.45057103885236e-10	6.30397
0.285922	cutlet	chr2L-3681254-3681753	3.77992	7.84394922825033e-05	3.77992
0.444349	cutlet	chr2L-3679262-3679761	3.64136	0.000135599	3.64136
0.438542	cutlet	chr2L-3676942-3677441	3.59383	0.000162925	3.59383
0.300046	cutlet	chr2L-3692398-3692897	2.2901	0.0110079	2.2901
0.203335	cutlet	chr2L-3678459-3678958	2.13169	0.016516	2.13169
0.255815	cutlet	chr2L-3679894-3680393	1.99492	0.0230256	1.99492
0.163772	cutlet	chr2L-3737145-3737644	1.88903	0.0294436	1.88903
0.485692	cv	chrX-5677328-5677827	8.62869	3.10298290519461e-18	8.62869
0.244654	cv	chrX-5717523-5718022	4.89073	5.02303346955606e-07	4.89073
0.207584	cv	chrX-5662719-5663218	4.75473	9.93572787309277e-07	4.75473
0.120736	cv	chrX-5690042-5690541	3.19076	0.000709504	3.19076
0.186711	cv	chrX-5732583-5733082	3.178	0.000741475	3.178
0.0923017	cv	chrX-5679753-5680252	1.9233	0.0272214	1.9233
0.348624	cv-2	chr2R-21373989-21374488	4.79845	7.99493271007521e-07	4.79845
0.276854	cv-2	chr2R-21370119-21370618	4.12846	1.82603243224053e-05	4.12846
0.301109	cv-2	chr2R-21381101-21381600	4.06309	2.42135544859117e-05	4.06309
0.270082	cv-2	chr2R-21375403-21375902	3.67353	0.00011961	3.67353
0.227346	cv-2	chr2R-21374820-21375319	3.18393	0.000726443	3.18393
0.215584	cv-2	chr2R-21368605-21369104	2.85123	0.00217751	2.85123
0.130754	cv-2	chr2R-21373483-21373982	2.6289	0.00428308	2.6289
0.158298	cv-2	chr2R-21376624-21377123	2.51928	0.0058798	2.51928
0.178747	cv-2	chr2R-21409335-21409834	2.45602	0.00702417	2.45602
0.124977	cv-2	chr2R-21348536-21349035	2.0564	0.019872	2.0564
0.117364	cv-2	chr2R-21362700-21363199	1.98306	0.0236804	1.98306
0.131573	cv-2	chr2R-21372428-21372927	1.89836	0.0288246	1.89836
0.112503	cv-2	chr2R-21368092-21368591	1.82304	0.0341489	1.82304
0.0977867	cv-2	chr2R-21384175-21384674	1.73372	0.0414839	1.73372
0.27043	cv-c	chr3R-14442843-14443342	4.06535	2.39799195559656e-05	4.06535
0.388469	cv-c	chr3R-14492264-14492763	4.01504	2.97177668557346e-05	4.01504
0.392391	cv-c	chr3R-14494681-14495180	3.98184	3.41911942998689e-05	3.98184
0.224924	cv-c	chr3R-14506301-14506800	2.83525	0.00228949	2.83525
0.20107	cv-c	chr3R-14457110-14457609	2.77318	0.00277558	2.77318
0.185701	cv-c	chr3R-14498277-14498776	2.71167	0.00334727	2.71167
0.200859	cv-c	chr3R-14487947-14488446	2.48406	0.00649464	2.48406
0.233081	cv-c	chr3R-14477436-14477935	2.38031	0.00864896	2.38031
0.146621	cv-c	chr3R-14452578-14453077	2.00828	0.0223068	2.00828
0.181076	cv-c	chr3R-14449574-14450073	1.82663	0.0338774	1.82663
0.200632	cv-c	chr3R-14480756-14481255	1.77628	0.0378435	1.77628
0.151097	cv-c	chr3R-14511295-14511794	1.64949	0.0495241	1.64949
-0.0756562	cv-d	chr3R-15888501-15889000	-2.10159	0.0177946	2.10159
0.192975	Cwc25	chr2L-2723734-2724233	3.18767	0.000717117	3.18767
0.192077	Cwc25	chr2L-2724780-2725279	2.80662	0.00250325	2.80662
0.155223	Cwc25	chr2L-2735441-2735940	2.78914	0.00264241	2.78914
0.150301	Cwc25	chr2L-2739736-2740235	2.51762	0.00590749	2.51762
0.12489	Cwc25	chr2L-2727175-2727674	1.96597	0.0246512	1.96597
0.0957615	Cwc25	chr2L-2713403-2713902	1.73711	0.0411837	1.73711
0.235652	cwo	chr3R-10364245-10364744	2.29278	0.0109304	2.29278
-0.113292	cwo	chr3R-10436970-10437469	-2.00731	0.0223584	2.00731
-0.200766	cwo	chr3R-10373159-10373658	-1.9314	0.0267165	1.9314
-0.0987672	cwo	chr3R-10374425-10374924	-1.67041	0.0474194	1.67041
0.143581	cyc	chr3L-19778849-19779348	2.42883	0.00757381	2.42883
-0.125843	cyc	chr3L-19791251-19791750	-2.03516	0.0209176	2.03516
-0.10105	cyc	chr3L-19794086-19794585	-1.7431	0.0406581	1.7431
0.283551	CycA	chr3L-11843818-11844317	5.003	2.82220941448602e-07	5.003
0.288195	CycA	chr3L-11832557-11833056	2.81749	0.00242001	2.81749
-0.262335	CycA	chr3L-11863809-11864308	-2.46649	0.0068223	2.46649
0.233139	CycA	chr3L-11833332-11833831	2.24394	0.0124183	2.24394
-0.246179	CycA	chr3L-11863223-11863722	-2.14032	0.0161647	2.14032
-0.234302	CycA	chr3L-11866294-11866793	-1.96233	0.0248618	1.96233
0.289179	CycB	chr2R-22806259-22806758	4.04271	2.64189110759745e-05	4.04271
0.120879	CycB	chr2R-22807520-22808019	2.07664	0.0189174	2.07664
-0.155533	CycB	chr2R-22798115-22798614	-1.7185	0.0428523	1.7185
0.345925	CycB3	chr3R-24893523-24894022	5.36025	4.15535333610472e-08	5.36025
0.234801	CycB3	chr3R-24867893-24868392	4.54639	2.72868299151466e-06	4.54639
0.0706906	CycB3	chr3R-24846228-24846727	1.83196	0.0334788	1.83196
0.219793	CycC	chr3R-14889989-14890488	3.21176	0.00065963	3.21176
0.182375	CycC	chr3R-14848509-14849008	2.69038	0.00356849	2.69038
0.145178	CycC	chr3R-14876959-14877458	2.36174	0.00909459	2.36174
0.102695	CycC	chr3R-14925848-14926347	1.72143	0.0425864	1.72143
0.251758	CycD	chrX-15869150-15869649	2.81034	0.00247448	2.81034
0.261856	CycD	chrX-15940803-15941302	2.62521	0.00432976	2.62521
0.229034	CycD	chrX-15944704-15945203	1.89646	0.0289499	1.89646
0.180016	CycD	chrX-15909890-15910389	1.68568	0.0459284	1.68568
0.405262	CycE	chr2L-15733774-15734273	5.92166	1.59355369193575e-09	5.92166
0.314191	CycE	chr2L-15747912-15748411	4.66885	1.51442246466911e-06	4.66885
0.287672	CycE	chr2L-15736420-15736919	4.33055	7.43699153673147e-06	4.33055
0.234337	CycE	chr2L-15743155-15743654	3.05844	0.00111248	3.05844
0.240031	CycE	chr2L-15761380-15761879	2.9478	0.00160023	2.9478
0.210834	CycE	chr2L-15746096-15746595	2.60556	0.00458621	2.60556
0.147673	CycE	chr2L-15730980-15731479	2.42014	0.00775729	2.42014
0.170906	CycE	chr2L-15738426-15738925	2.13067	0.016558	2.13067
0.146837	CycE	chr2L-15731618-15732117	2.05384	0.0199955	2.05384
0.147109	CycE	chr2L-15735886-15736385	1.92098	0.0273673	1.92098
-0.123086	CycE	chr2L-15746597-15747096	-1.87274	0.0305524	1.87274
0.135982	CycG	chr3R-31646055-31646554	2.1876	0.0143495	2.1876
0.153055	CycG	chr3R-31569520-31570019	1.99293	0.0231346	1.99293
-0.169401	CycG	chr3R-31571897-31572396	-1.99241	0.0231632	1.99241
0.231023	CycH	chr3L-21809703-21810202	5.42913	2.83150194458902e-08	5.42913
0.228419	CycH	chr3L-21870286-21870785	3.16524	0.000774778	3.16524
0.117562	CycH	chr3L-21808506-21809005	2.38349	0.00857464	2.38349
0.107399	CycH	chr3L-21870798-21871297	2.24633	0.0123414	2.24633
0.0976998	CycH	chr3L-21824697-21825196	2.05103	0.0201322	2.05103
0.234235	CycJ	chr3L-3480925-3481424	2.26083	0.0118849	2.26083
0.178299	CycT	chr3L-17549168-17549667	2.23656	0.0126577	2.23656
0.140221	CycT	chr3L-17533845-17534344	2.02421	0.0214742	2.02421
0.145011	CycT	chr3L-17550988-17551487	1.93153	0.026709	1.93153
-0.118851	CycT	chr3L-17579257-17579756	-1.91056	0.0280306	1.91056
-0.120534	CycT	chr3L-17584567-17585066	-1.84755	0.0323336	1.84755
0.114286	CycT	chr3L-17539408-17539907	1.77826	0.0376808	1.77826
0.115426	CycT	chr3L-17537986-17538485	1.71692	0.0429965	1.71692
0.173374	CycY	chr2L-11783107-11783606	2.36295	0.00906511	2.36295
0.132123	CycY	chr2L-11798819-11799318	1.98133	0.0237769	1.98133
0.134134	CycY	chr2L-11773080-11773579	1.95693	0.0251779	1.95693
-0.123646	CycY	chr2L-11781361-11781860	-1.74842	0.040196	1.74842
0.114658	CycY	chr2L-11860927-11861426	1.73378	0.0414787	1.73378
0.0905062	CycY	chr2L-11863120-11863619	1.6771	0.0467617	1.6771
-0.109146	CycY	chr2L-11829171-11829670	-1.65314	0.0491515	1.65314
0.16448	CYLD	chr2L-10310600-10311099	2.81265	0.00245677	2.81265
0.145163	CYLD	chr2L-10264104-10264603	2.01549	0.0219265	2.01549
-0.141391	CYLD	chr2L-10295270-10295769	-1.99789	0.0228642	1.99789
0.098405	CYLD	chr2L-10300071-10300570	1.68502	0.0459922	1.68502
0.131077	Cyp1	chrX-16312907-16313406	1.77544	0.0379126	1.77544
0.131025	Cyp1	chrX-16287649-16288148	1.73778	0.0411248	1.73778
0.343824	Cyp28d1	chr2L-5226505-5227004	6.24194	2.16087069684094e-10	6.24194
0.159942	Cyp28d2	chr2L-5244391-5244890	2.32704	0.00998166	2.32704
0.102283	Cyp28d2	chr2L-5201928-5202427	2.11731	0.0171167	2.11731
0.081659	Cyp301a1	chr2R-12556382-12556881	2.49619	0.00627672	2.49619
0.0774262	Cyp301a1	chr2R-12613236-12613735	1.9301	0.0267972	1.9301
0.0662684	Cyp301a1	chr2R-12571768-12572267	1.86891	0.0308176	1.86891
0.158698	Cyp303a1	chr2L-16328927-16329426	2.58613	0.00485299	2.58613
0.349726	cyp33	chr2R-17504073-17504572	4.96955	3.35546784670416e-07	4.96955
0.189292	cyp33	chr2R-17580111-17580610	3.72277	9.85227180618633e-05	3.72277
0.201283	cyp33	chr2R-17502416-17502915	3.49576	0.000236356	3.49576
0.160516	cyp33	chr2R-17509129-17509628	3.23743	0.000603061	3.23743
0.16483	cyp33	chr2R-17506020-17506519	2.66932	0.00380025	2.66932
0.171528	cyp33	chr2R-17503498-17503997	2.08926	0.018342	2.08926
0.101772	cyp33	chr2R-17548035-17548534	1.9397	0.0262082	1.9397
0.0956062	cyp33	chr2R-17547475-17547974	1.73813	0.0410943	1.73813
0.264545	Cyp49a1	chr2R-10424027-10424526	3.48115	0.000249636	3.48115
0.21382	Cyp49a1	chr2R-10459753-10460252	2.61053	0.00452005	2.61053
0.160246	Cyp49a1	chr2R-10444792-10445291	2.25325	0.0121216	2.25325
0.15396	Cyp49a1	chr2R-10452636-10453135	1.67462	0.0470047	1.67462
0.060301	Cyp4ac2	chr2L-5220261-5220760	2.62876	0.00428483	2.62876
0.0580809	Cyp4ae1	chrX-2221061-2221560	1.91924	0.0274768	1.91924
0.475899	Cyp4d14	chrX-2209256-2209755	6.6474	1.49155837352703e-11	6.6474
0.436847	Cyp4d2	chrX-2185618-2186117	9.6496	2.4673796070153e-22	9.6496
0.140286	Cyp4d2	chrX-2170446-2170945	2.72	0.00326407	2.72
0.159403	Cyp4d2	chrX-2181090-2181589	2.48974	0.00639177	2.48974
0.150885	Cyp4d2	chrX-2142887-2143386	2.26466	0.0117667	2.26466
0.136187	Cyp4d2	chrX-2140493-2140992	1.91498	0.0277475	1.91498
0.166237	Cyp4g1	chrX-452359-452858	4.73046	1.12004733897448e-06	4.73046
0.0700521	Cyp4g1	chrX-461841-462340	2.45354	0.00707281	2.45354
0.0501367	Cyp4g1	chrX-458515-459014	1.9072	0.0282472	1.9072
0.233786	Cyp4g15	chrX-11526227-11526726	5.02774	2.48142472179404e-07	5.02774
0.24391	Cyp4g15	chrX-11524895-11525394	4.91392	4.46374523688497e-07	4.91392
0.171574	Cyp4g15	chrX-11480296-11480795	3.35191	0.000401285	3.35191
0.159943	Cyp4g15	chrX-11486919-11487418	2.56404	0.00517301	2.56404
0.0911065	Cyp4g15	chrX-11521253-11521752	2.46858	0.00678255	2.46858
0.127416	Cyp4g15	chrX-11471417-11471916	2.15997	0.0153875	2.15997
0.0862905	Cyp4g15	chrX-11449241-11449740	2.15939	0.0154098	2.15939
0.160336	Cyp4p3	chr2R-9235242-9235741	5.43463	2.74554105451005e-08	5.43463
0.173275	Cyp4p3	chr2R-9232826-9233325	4.31678	7.91610630796899e-06	4.31678
0.114579	Cyp4p3	chr2R-9234222-9234721	3.82442	6.5538984722481e-05	3.82442
0.108818	Cyp4p3	chr2R-9224933-9225432	3.79363	7.42316884817609e-05	3.79363
0.17045	Cyp4p3	chr2R-9251381-9251880	3.48249	0.000248391	3.48249
0.10511	Cyp4p3	chr2R-9219578-9220077	3.4427	0.00028797	3.4427
0.112039	Cyp4p3	chr2R-9219024-9219523	2.57992	0.0049411	2.57992
0.119836	Cyp4p3	chr2R-9247939-9248438	2.44985	0.00714571	2.44985
0.104977	Cyp4p3	chr2R-9277585-9278084	2.35399	0.00928662	2.35399
0.0739277	Cyp4p3	chr2R-9218222-9218721	2.29869	0.0107614	2.29869
0.057299	Cyp4p3	chr2R-9278094-9278593	1.92467	0.0271351	1.92467
0.586619	Cyp6a13	chr2R-8561226-8561725	5.03552	2.38272519747996e-07	5.03552
0.261703	Cyp6a13	chr2R-8571990-8572489	4.74171	1.05958393956789e-06	4.74171
0.119099	Cyp6a13	chr2R-8531400-8531899	3.06158	0.00110088	3.06158
0.169395	Cyp6a13	chr2R-8601425-8601924	2.76545	0.00284217	2.76545
0.189931	Cyp6a13	chr2R-8545098-8545597	2.62594	0.00432053	2.62594
0.138844	Cyp6a13	chr2R-8525674-8526173	2.18697	0.0143724	2.18697
0.123401	Cyp6a13	chr2R-8616797-8617296	1.96057	0.0249644	1.96057
0.0556934	Cyp6d4	chr3R-22676208-22676707	2.28879	0.0110457	2.28879
0.0709779	Cyp6t1	chrX-21480952-21481451	4.67575	1.46440434216805e-06	4.67575
0.0636724	Cyp6t1	chrX-21483939-21484438	3.9444	4.00002147753235e-05	3.9444
0.050124	Cyp6t1	chrX-21486424-21486923	2.89826	0.00187622	2.89826
-0.0923594	Cyp6u1	chr2R-6992623-6993122	-2.02285	0.0215441	2.02285
-0.077066	Cyp6u1	chr2R-6965049-6965548	-1.65132	0.0493366	1.65132
0.151407	Cyp9b1	chr2R-7135729-7136228	3.63127	0.000141013	3.63127
0.0940024	Cyp9b1	chr2R-7111877-7112376	3.5026	0.000230367	3.5026
0.0840513	Cyp9b1	chr2R-7135200-7135699	3.41773	0.000315725	3.41773
0.0628108	Cyp9b1	chr2R-7106340-7106839	2.69613	0.00350753	2.69613
-0.0532224	Cyp9b1	chr2R-7170944-7171443	-2.07485	0.0190004	2.07485
0.0657798	Cyp9b1	chr2R-7161471-7161970	1.92413	0.0271689	1.92413
0.0563685	Cyp9b1	chr2R-7102306-7102805	1.77992	0.0375449	1.77992
0.0514081	Cyp9b1	chr2R-7103260-7103759	1.67545	0.0469225	1.67545
0.461446	Cyp9c1	chr2R-24593728-24594227	9.50584	9.92188741704998e-22	9.50584
0.174429	Cyp9c1	chr2R-24587581-24588080	4.78453	8.56945233577674e-07	4.78453
0.130903	Cyp9c1	chr2R-24664134-24664633	3.15407	0.000805047	3.15407
0.0963727	Cyp9c1	chr2R-24630828-24631327	3.08727	0.00101002	3.08727
0.0578704	Cyp9c1	chr2R-24672966-24673465	2.24395	0.0124177	2.24395
0.186892	cype	chr2L-5342183-5342682	2.30274	0.0106467	2.30274
0.139774	cype	chr2L-5345843-5346342	1.85787	0.031594	1.85787
0.173403	cype	chr2L-5377131-5377630	1.85758	0.0316146	1.85758
0.150582	cype	chr2L-5376264-5376763	1.73681	0.0412104	1.73681
-0.145716	cype	chr2L-5292180-5292679	-1.73171	0.0416625	1.73171
0.18424	Cypl	chr3L-532282-532781	3.04571	0.00116066	3.04571
0.108431	Cypl	chr3L-554080-554579	2.98005	0.00144102	2.98005
0.148973	Cypl	chr3L-495099-495598	2.20123	0.01386	2.20123
0.112149	Cypl	chr3L-499018-499517	1.79247	0.0365291	1.79247
0.367093	cyr	chrX-8112973-8113472	5.56206	1.33307747622577e-08	5.56206
0.172792	cyr	chrX-8184999-8185498	2.55662	0.0052847	2.55662
0.112574	cyr	chrX-8158959-8159458	2.20661	0.0136706	2.20661
-0.0966281	cyr	chrX-8090460-8090959	-1.80446	0.0355794	1.80446
0.260737	Cys	chr3R-14553583-14554082	5.72802	5.08036259437989e-09	5.72802
0.0779223	Cys	chr3R-14613061-14613560	2.2608	0.0118859	2.2608
-0.0912407	Cys	chr3R-14617747-14618246	-1.86245	0.0312697	1.86245
0.124796	Cyt-b5	chr2R-7574906-7575405	2.42043	0.00775108	2.42043
-0.131685	Cyt-b5	chr2R-7488661-7489160	-1.95324	0.0253956	1.95324
0.0500013	Cyt-b5	chr2R-7492193-7492692	1.92827	0.0269108	1.92827
-0.117645	Cyt-b5	chr2R-7554296-7554795	-1.86634	0.030997	1.86634
-0.128979	Cyt-b5	chr2R-7530729-7531228	-1.82855	0.0337336	1.82855
-0.133668	Cyt-b5	chr2R-7544034-7544533	-1.77265	0.0381431	1.77265
-0.127187	Cyt-b5	chr2R-7499641-7500140	-1.68958	0.0455538	1.68958
0.119856	Cyt-c-p	chr2L-16739476-16739975	2.57939	0.0049488	2.57939
0.119845	Cyt-c-p	chr2L-16691462-16691961	2.51931	0.00587926	2.51931
0.103697	Cyt-c-p	chr2L-16755959-16756458	1.91334	0.0278521	1.91334
-0.136599	Cyt-c-p	chr2L-16701598-16702097	-1.89448	0.0290809	1.89448
-0.136607	Cyt-c-p	chr2L-16715903-16716402	-1.79625	0.0362271	1.79625
-0.144755	Cyt-c-p	chr2L-16703016-16703515	-1.71793	0.0429048	1.71793
-0.132619	Cyt-c-p	chr2L-16686472-16686971	-1.6921	0.0453131	1.6921
-0.153726	Cyt-c-p	chr2L-16693164-16693663	-1.67054	0.047406	1.67054
-0.14281	Cyt-c-p	chr2L-16743461-16743960	-1.64782	0.0496951	1.64782
0.138944	d	chr2L-8500524-8501023	4.32808	7.52086957662347e-06	4.32808
0.0961132	d	chr2L-8474863-8475362	2.82607	0.00235612	2.82607
0.0696943	d	chr2L-8502922-8503421	2.81506	0.00243838	2.81506
0.0882674	d	chr2L-8480184-8480683	2.63394	0.00422003	2.63394
0.0565285	d	chr2L-8494308-8494807	2.09387	0.0181356	2.09387
0.0585516	d	chr2L-8499570-8500069	2.07164	0.0191497	2.07164
0.462961	D	chr3L-14133691-14134190	7.95498	8.95780262172475e-16	7.95498
0.542544	D	chr3L-14132356-14132855	7.89394	1.46392157875582e-15	7.89394
0.237988	D	chr3L-14169016-14169515	7.56127	1.99576155774874e-14	7.56127
0.344082	D	chr3L-14178770-14179269	7.08399	7.00298718609086e-13	7.08399
0.307727	D	chr3L-14182887-14183386	6.84638	3.78715086620079e-12	6.84638
0.344899	D	chr3L-14131598-14132097	6.79243	5.51310621455694e-12	6.79243
0.410842	D	chr3L-14132910-14133409	6.67494	1.23665216385547e-11	6.67494
0.256283	D	chr3L-14128491-14128990	6.47121	4.8610077375257e-11	6.47121
0.281933	D	chr3L-14154571-14155070	6.11459	4.84025550750536e-10	6.11459
0.155254	D	chr3L-14146820-14147319	5.09529	1.74106293250651e-07	5.09529
0.164571	D	chr3L-14145233-14145732	4.3641	6.38235176117343e-06	4.3641
0.123239	D	chr3L-14213788-14214287	3.84941	5.92010098821948e-05	3.84941
0.194947	D	chr3L-14171475-14171974	3.84109	6.12451754140958e-05	3.84109
0.145275	D	chr3L-14160218-14160717	3.35158	0.000401766	3.35158
0.131218	D	chr3L-14145836-14146335	3.29402	0.000493834	3.29402
0.102972	D	chr3L-14165183-14165682	3.00494	0.00132816	3.00494
0.150385	D	chr3L-14172157-14172656	2.79623	0.00258516	2.79623
0.104991	D	chr3L-14137190-14137689	2.6441	0.00409547	2.6441
0.110442	D	chr3L-14177453-14177952	2.51705	0.00591705	2.51705
0.118416	D	chr3L-14181303-14181802	2.34787	0.00944045	2.34787
0.0853974	D	chr3L-14135494-14135993	2.33519	0.00976682	2.33519
0.0877493	D	chr3L-14194125-14194624	2.21898	0.013244	2.21898
0.0725531	D	chr3L-14147538-14148037	2.20424	0.0137539	2.20424
0.0824806	D	chr3L-14172683-14173182	2.13174	0.0165142	2.13174
0.0672009	D	chr3L-14151534-14152033	2.12675	0.0167203	2.12675
0.0685745	D	chr3L-14216144-14216643	2.03505	0.0209232	2.03505
0.07438	D	chr3L-14164271-14164770	2.00828	0.0223069	2.00828
-0.114138	D	chr3L-14190024-14190523	-2.00031	0.0227335	2.00031
0.0859777	D	chr3L-14152999-14153498	1.99983	0.0227591	1.99983
0.059597	D	chr3L-14150175-14150674	1.94396	0.0259502	1.94396
0.0582738	D	chr3L-14157104-14157603	1.79822	0.0360711	1.79822
0.0559731	D	chr3L-14165704-14166203	1.71218	0.0434315	1.71218
0.0951115	D	chr3L-14181827-14182326	1.64753	0.0497244	1.64753
0.097549	D1	chr3R-9196944-9197443	1.821	0.0343036	1.821
0.103139	D1	chr3R-9201121-9201620	1.735	0.0413702	1.735
0.0957672	D1	chr3R-9266709-9267208	1.68231	0.046254	1.68231
-0.149912	D1	chr3R-9222307-9222806	-1.6815	0.0463331	1.6815
0.189239	D12	chr2L-8469030-8469529	4.49337	3.50531947835415e-06	4.49337
0.20625	D12	chr2L-8474863-8475362	3.32775	0.000437753	3.32775
0.129967	D12	chr2L-8475416-8475915	3.06028	0.00110565	3.06028
0.0750167	D12	chr2L-8479117-8479616	2.01541	0.0219311	2.01541
-0.100753	D12	chr2L-8463257-8463756	-1.67599	0.0468696	1.67599
0.202324	D19A	chr3L-6160687-6161186	3.42831	0.000303672	3.42831
0.246151	D19B	chr3L-6138733-6139232	3.82051	6.65892171090903e-05	3.82051
0.101568	D19B	chr3L-6161746-6162245	2.11176	0.0173533	2.11176
0.110477	D19B	chr3L-6143070-6143569	1.98939	0.0233293	1.98939
-0.102194	D19B	chr3L-6192930-6193429	-1.88102	0.0299843	1.88102
0.0849981	D19B	chr3L-6188895-6189394	1.71824	0.0428762	1.71824
0.155241	d4	chr2R-5304048-5304547	2.34331	0.0095567	2.34331
0.130989	d4	chr2R-5249799-5250298	2.12474	0.0168042	2.12474
-0.118083	d4	chr2R-5260414-5260913	-1.66383	0.0480727	1.66383
0.114818	da	chr2L-10379851-10380350	2.49241	0.00634394	2.49241
0.0738941	da	chr2L-10350159-10350658	1.85955	0.0314749	1.85955
0.0792465	da	chr2L-10422571-10423070	1.65849	0.0486093	1.65849
-0.146281	da	chr2L-10402759-10403258	-1.64656	0.0498237	1.64656
0.223454	DAAM	chrX-1310462-1310961	4.24459	1.09495238820791e-05	4.24459
0.216852	DAAM	chrX-1314677-1315176	4.06413	2.41056364587392e-05	4.06413
0.138745	DAAM	chrX-1318896-1319395	3.25077	0.000575462	3.25077
0.2007	DAAM	chrX-1320887-1321386	3.08707	0.0010107	3.08707
0.178512	DAAM	chrX-1316871-1317370	2.92418	0.00172684	2.92418
0.128603	DAAM	chrX-1317500-1317999	2.47124	0.0067323	2.47124
0.120109	DAAM	chrX-1315662-1316161	2.23517	0.0127031	2.23517
0.111854	DAAM	chrX-1318178-1318677	2.22424	0.0130663	2.22424
0.11365	DAAM	chrX-1306481-1306980	2.20709	0.0136539	2.20709
0.119617	DAAM	chrX-1320086-1320585	2.14696	0.0158982	2.14696
0.0846274	DAAM	chrX-1299719-1300218	1.73162	0.0416702	1.73162
-0.171858	Dab	chr3L-16692812-16693311	-2.1748	0.0148224	2.1748
0.0992808	Dab	chr3L-16738310-16738809	2.15692	0.0155061	2.15692
-0.175464	Dab	chr3L-16712351-16712850	-2.04598	0.0203791	2.04598
0.0903289	Dab	chr3L-16698039-16698538	2.0036	0.0225565	2.0036
-0.128889	Dab	chr3L-16682547-16683046	-1.85537	0.0317718	1.85537
0.108097	Dab	chr3L-16698739-16699238	1.81676	0.0346268	1.81676
0.0765458	Dab	chr3L-16670229-16670728	1.78766	0.0369151	1.78766
-0.161731	Dab	chr3L-16711847-16712346	-1.72716	0.0420694	1.72716
0.233462	dac	chr2L-16479197-16479696	6.4733	4.7941445156449e-11	6.4733
0.290924	dac	chr2L-16438253-16438752	4.91699	4.39434074215327e-07	4.91699
0.096711	dac	chr2L-16498534-16499033	2.81164	0.0024645	2.81164
0.0977556	dac	chr2L-16472096-16472595	2.80231	0.00253691	2.80231
0.112189	dac	chr2L-16473712-16474211	2.78107	0.00270903	2.78107
0.0943938	dac	chr2L-16468911-16469410	2.40419	0.00810418	2.40419
0.0929831	dac	chr2L-16461234-16461733	2.3771	0.00872458	2.3771
0.143878	dac	chr2L-16460717-16461216	2.2828	0.011221	2.2828
0.0831643	dac	chr2L-16456370-16456869	2.27323	0.0115062	2.27323
0.0787953	dac	chr2L-16453492-16453991	2.01193	0.0221139	2.01193
0.0822583	dac	chr2L-16437534-16438033	1.69844	0.0447123	1.69844
0.0657411	dac	chr2L-16474539-16475038	1.64621	0.0498601	1.64621
-0.133188	Dad	chr3R-17077911-17078410	-2.03413	0.0209694	2.03413
-0.132296	Dad	chr3R-17079193-17079692	-1.76899	0.0384475	1.76899
0.122688	dah	chrX-15355665-15356164	3.1088	0.000939249	3.1088
0.071893	dah	chrX-15327417-15327916	2.37765	0.00871161	2.37765
0.10055	dah	chrX-15356251-15356750	1.9485	0.0256775	1.9485
0.0816701	dah	chrX-15344897-15345396	1.88853	0.0294776	1.88853
-0.0778516	dah	chrX-15297917-15298416	-1.66378	0.0480782	1.66378
0.206443	Dak1	chr3R-26033463-26033962	4.09991	2.06659040367844e-05	4.09991
0.162632	Dak1	chr3R-26103369-26103868	3.85073	5.88841922634256e-05	3.85073
-0.16857	Dak1	chr3R-26036157-26036656	-3.1744	0.00075073	3.1744
0.139202	Dak1	chr3R-26092727-26093226	2.64258	0.00411385	2.64258
0.124211	Dak1	chr3R-26063796-26064295	2.42924	0.00756523	2.42924
-0.130766	Dak1	chr3R-26005919-26006418	-2.38924	0.00844162	2.38924
-0.115904	Dak1	chr3R-26036713-26037212	-2.28934	0.0110298	2.28934
-0.128438	Dak1	chr3R-26034631-26035130	-2.07072	0.0191927	2.07072
0.0740359	Dak1	chr3R-26074048-26074547	1.66027	0.0484302	1.66027
0.309045	dalao	chrX-9103512-9104011	4.73083	1.11799133893941e-06	4.73083
0.260803	dalao	chrX-9106346-9106845	3.74636	8.97079211565728e-05	3.74636
0.157563	dalao	chrX-9131031-9131530	2.42467	0.00766112	2.42467
0.157418	dalao	chrX-9158305-9158804	2.20808	0.0136194	2.20808
0.140342	dalao	chrX-9110469-9110968	1.98285	0.0236923	1.98285
-0.0940421	dalao	chrX-9163828-9164327	-1.81598	0.0346865	1.81598
-0.0973229	dalao	chrX-9135330-9135829	-1.76288	0.0389602	1.76288
0.213243	dally	chr3L-8806792-8807291	3.17835	0.000740591	3.17835
0.327188	dally	chr3L-8849505-8850004	2.92806	0.0017054	2.92806
0.178858	dally	chr3L-8806034-8806533	2.80634	0.00250537	2.80634
0.180371	dally	chr3L-8813125-8813624	2.56007	0.0052325	2.56007
0.173451	dally	chr3L-8844160-8844659	2.36162	0.00909755	2.36162
0.153273	dally	chr3L-8862418-8862917	2.34858	0.00942269	2.34858
0.159384	dally	chr3L-8855998-8856497	2.34381	0.00954403	2.34381
0.163471	dally	chr3L-8872958-8873457	2.26873	0.0116423	2.26873
0.139248	dally	chr3L-8829927-8830426	2.13832	0.0162452	2.13832
0.249062	dally	chr3L-8874079-8874578	2.01973	0.0217059	2.01973
0.128567	dally	chr3L-8810398-8810897	1.96581	0.0246603	1.96581
0.132962	dally	chr3L-8802238-8802737	1.92303	0.0272384	1.92303
0.122485	dally	chr3L-8783687-8784186	1.90842	0.0281687	1.90842
0.226962	dally	chr3L-8848202-8848701	1.88447	0.0297505	1.88447
0.11307	dally	chr3L-8787184-8787683	1.78909	0.0368001	1.78909
-0.0893914	dally	chr3L-8811438-8811937	-1.68495	0.0459993	1.68495
0.157875	dally	chr3L-8846947-8847446	1.68203	0.0462818	1.68203
0.222106	Damm	chr2R-11820498-11820997	4.04784	2.58461570395331e-05	4.04784
0.120594	Damm	chr2R-11852931-11853430	2.27423	0.0114761	2.27423
0.0855725	Damm	chr2R-11821709-11822208	1.74167	0.0407835	1.74167
0.26818	dan	chr3R-25176093-25176592	3.93381	4.18042910440451e-05	3.93381
0.191607	dan	chr3R-25160964-25161463	3.68187	0.000115763	3.68187
0.180958	dan	chr3R-25172849-25173348	3.62463	0.000144686	3.62463
0.18924	dan	chr3R-25187022-25187521	3.55404	0.000189677	3.55404
0.201744	dan	chr3R-25163782-25164281	3.34567	0.00041042	3.34567
0.159174	dan	chr3R-25160391-25160890	2.97326	0.00147328	2.97326
0.123262	dan	chr3R-25151284-25151783	2.47467	0.00666802	2.47467
0.13666	dan	chr3R-25187603-25188102	2.40664	0.00804991	2.40664
0.132574	dan	chr3R-25179785-25180284	2.29114	0.0109777	2.29114
0.131452	dan	chr3R-25168576-25169075	2.2738	0.0114889	2.2738
-0.17089	dan	chr3R-25196726-25197225	-2.21835	0.0132655	2.21835
0.100852	dan	chr3R-25152862-25153361	2.20858	0.013602	2.20858
0.0999082	dan	chr3R-25184715-25185214	2.03431	0.0209604	2.03431
0.112296	dan	chr3R-25173857-25174356	1.96738	0.0245699	1.96738
-0.17051	dan	chr3R-25199385-25199884	-1.96081	0.0249508	1.96081
0.0796161	dan	chr3R-25208066-25208565	1.90964	0.02809	1.90964
0.0737997	dan	chr3R-25150747-25151246	1.68466	0.0460268	1.68466
0.127218	danr	chr3R-25179785-25180284	2.58841	0.00482096	2.58841
0.0983632	danr	chr3R-25089233-25089732	2.40524	0.00808096	2.40524
0.150758	danr	chr3R-25147410-25147909	2.3799	0.00865861	2.3799
0.102066	danr	chr3R-25187022-25187521	2.32586	0.0100129	2.32586
0.0984907	danr	chr3R-25163782-25164281	2.1008	0.0178291	2.1008
0.0861709	danr	chr3R-25150747-25151246	2.08636	0.0184732	2.08636
0.113763	danr	chr3R-25152862-25153361	1.89781	0.0288602	1.89781
0.109507	danr	chr3R-25161768-25162267	1.76616	0.0386846	1.76616
0.0656756	danr	chr3R-25173857-25174356	1.76323	0.0389312	1.76323
0.0717138	danr	chr3R-25180296-25180795	1.75111	0.0399635	1.75111
0.0806174	danr	chr3R-25160964-25161463	1.69978	0.0445864	1.69978
-0.145055	dao	chr2L-15264486-15264985	-2.24935	0.012245	2.24935
-0.123417	dao	chr2L-15263736-15264235	-1.97431	0.0241734	1.97431
0.239788	dao	chr2L-15211177-15211676	1.88179	0.0299324	1.88179
0.158272	dao	chr2L-15246853-15247352	1.83865	0.032983	1.83865
0.39525	dap	chr2R-9714472-9714971	5.19787	1.00792195240154e-07	5.19787
0.20915	dap	chr2R-9712004-9712503	3.28394	0.000511841	3.28394
0.217771	dap	chr2R-9711444-9711943	2.74926	0.00298653	2.74926
0.0837218	dap	chr2R-9740755-9741254	2.11042	0.0174109	2.11042
0.128827	dap	chr2R-9683674-9684173	1.97468	0.024152	1.97468
0.0633471	dap	chr2R-9662178-9662677	1.92688	0.0269974	1.92688
0.0659223	dap	chr2R-9755287-9755786	1.7501	0.0400507	1.7501
0.180307	Dap160	chr2L-21148962-21149461	2.40232	0.0081457	2.40232
-0.148694	Dap160	chr2L-21141641-21142140	-2.31236	0.0103789	2.31236
0.171453	Dap160	chr2L-21104328-21104827	2.14805	0.0158551	2.14805
-0.11044	Dap160	chr2L-21148172-21148671	-1.71506	0.0431674	1.71506
0.131918	Dap160	chr2L-21166379-21166878	1.71309	0.0433482	1.71309
0.126191	dar1	chr3L-3586475-3586974	5.81477	3.03591739047937e-09	5.81477
0.320694	dare	chr2R-11251145-11251644	4.71049	1.23560693747815e-06	4.71049
0.140225	dare	chr2R-11301943-11302442	3.909	4.63385404534926e-05	3.909
0.0988446	dare	chr2R-11252086-11252585	3.35027	0.000403664	3.35027
-0.0821748	dare	chr2R-11289172-11289671	-2.02771	0.0212947	2.02771
0.0583796	dare	chr2R-11250173-11250672	1.84922	0.0322131	1.84922
0.208259	Dark	chr2R-16976338-16976837	4.36422	6.37899923085168e-06	4.36422
0.107803	Dark	chr2R-16995010-16995509	2.27497	0.0114538	2.27497
0.0733107	Dark	chr2R-17053824-17054323	1.9561	0.0252265	1.9561
-0.117748	Dark	chr2R-17028142-17028641	-1.76306	0.0389452	1.76306
0.0754845	Dark	chr2R-16987380-16987879	1.7535	0.0397579	1.7535
0.39918	Dat	chr2R-24145697-24146196	7.22441	2.51635898984448e-13	7.22441
0.483143	Dat	chr2R-24139251-24139750	6.10653	5.09111603145158e-10	6.10653
0.378604	Dat	chr2R-24138654-24139153	4.63203	1.81047906637717e-06	4.63203
0.222154	Dat	chr2R-24154778-24155277	3.72496	9.76732391951971e-05	3.72496
0.261383	Dat	chr2R-24141504-24142003	3.66139	0.000125425	3.66139
0.270433	Dat	chr2R-24142223-24142722	3.44392	0.000286668	3.44392
0.150354	Dat	chr2R-24145149-24145648	3.05661	0.00111927	3.05661
0.157515	Dat	chr2R-24143384-24143883	2.81203	0.00246151	2.81203
0.0980853	Dat	chr2R-24146613-24147112	2.37779	0.00870827	2.37779
0.0924828	Dat	chr2R-24155705-24156204	2.11969	0.0170161	2.11969
0.077313	Dat	chr2R-24131235-24131734	1.84551	0.0324814	1.84551
0.0909331	DAT	chr2R-16522760-16523259	4.56563	2.49000202115814e-06	4.56563
0.0687102	DAT	chr2R-16539009-16539508	3.39972	0.000337268	3.39972
0.0505859	DAT	chr2R-16532441-16532940	1.99046	0.0232701	1.99046
0.501906	daw	chr2L-2826586-2827085	42.8977	0	42.8977
0.145002	daw	chr2L-2798766-2799265	3.744	9.05558981326111e-05	3.744
0.260359	daw	chr2L-2827322-2827821	3.47607	0.000254411	3.47607
0.161632	daw	chr2L-2798256-2798755	2.48857	0.00641282	2.48857
0.135562	daw	chr2L-2757347-2757846	1.96009	0.0249927	1.96009
0.0836218	dbe	chr2L-842496-842995	1.94072	0.0261463	1.94072
0.0673877	dbe	chr2L-828610-829109	1.72166	0.0425657	1.72166
-0.0636494	dbe	chr2L-826985-827484	-1.66127	0.0483301	1.66127
0.194392	Dbi	chr3L-7162066-7162565	4.76877	9.26786591160346e-07	4.76877
0.260279	Dbi	chr3L-7117760-7118259	3.52615	0.00021082	3.52615
0.120013	Dbi	chr3L-7143773-7144272	3.43487	0.000296416	3.43487
0.104426	Dbi	chr3L-7097938-7098437	3.35891	0.00039125	3.35891
0.129256	Dbi	chr3L-7170235-7170734	2.94202	0.00163041	2.94202
0.103197	Dbi	chr3L-7099033-7099532	2.47295	0.00670011	2.47295
0.0820246	Dbi	chr3L-7172970-7173469	2.37472	0.00878119	2.37472
0.125708	Dbi	chr3L-7115801-7116300	2.10768	0.0175295	2.10768
0.149557	dbo	chr3L-15866657-15867156	3.04275	0.00117213	3.04275
0.112279	dbo	chr3L-15839271-15839770	2.36317	0.00905972	2.36317
0.0978089	dbo	chr3L-15841287-15841786	2.2211	0.0131721	2.2211
0.0785562	dbo	chr3L-15794411-15794910	1.87096	0.030675	1.87096
0.0788871	dbo	chr3L-15847930-15848429	1.78898	0.036809	1.78898
-0.120046	dbo	chr3L-15800328-15800827	-1.78569	0.0370745	1.78569
0.0672449	dbo	chr3L-15865024-15865523	1.73576	0.041303	1.73576
0.0847409	dbo	chr3L-15814313-15814812	1.71505	0.0431682	1.71505
0.0775127	dbo	chr3L-15777907-15778406	1.67198	0.0472641	1.67198
0.119208	Dbp21E2	chr2L-807783-808282	4.36488	6.35973154937279e-06	4.36488
0.114824	Dbp21E2	chr2L-797815-798314	3.68373	0.000114924	3.68373
0.112796	Dbp21E2	chr2L-841098-841597	2.48943	0.00639748	2.48943
0.0613908	Dbp21E2	chr2L-852556-853055	2.39506	0.00830887	2.39506
-0.0776756	Dbp21E2	chr2L-819707-820206	-1.69179	0.0453426	1.69179
0.13456	Dbp45A	chr2R-9056180-9056679	1.70462	0.0441325	1.70462
0.0917894	Dbp73D	chr3L-16698039-16698538	3.17213	0.000756621	3.17213
0.0786533	Dbp73D	chr3L-16758252-16758751	2.24715	0.0123154	2.24715
0.0961049	Dbp73D	chr3L-16759241-16759740	2.18043	0.0146127	2.18043
0.0667971	Dbp73D	chr3L-16769931-16770430	2.14084	0.0161437	2.14084
0.0620769	Dbp73D	chr3L-16747169-16747668	1.84734	0.0323492	1.84734
0.177655	dbr	chr2L-57827-58326	3.39237	0.00034646	3.39237
0.176748	dbr	chr2L-36265-36764	3.32964	0.000434799	3.32964
0.126336	dbr	chr2L-73000-73499	2.70724	0.0033923	2.70724
0.130137	dbr	chr2L-23133-23632	2.457	0.0070052	2.457
0.118717	dbr	chr2L-55003-55502	2.4373	0.00739876	2.4373
0.128793	dbr	chr2L-18384-18883	2.11658	0.0171475	2.11658
0.10757	dbr	chr2L-45866-46365	2.09454	0.0181059	2.09454
0.105687	dbr	chr2L-25434-25933	1.87253	0.0305665	1.87253
0.118112	dbr	chr2L-52374-52873	1.66536	0.0479208	1.66536
0.577735	Dbx	chr3L-1938692-1939191	4.62515	1.87165378076283e-06	4.62515
0.242838	Dbx	chr3L-1963923-1964422	2.03243	0.0210551	2.03243
-0.149303	dco	chr3R-31083277-31083776	-2.21002	0.013552	2.21002
0.145343	dco	chr3R-31049659-31050158	2.15615	0.0155358	2.15615
0.119667	dco	chr3R-31091411-31091910	1.97544	0.0241092	1.97544
0.104039	dco	chr3R-31087459-31087958	1.96513	0.0246995	1.96513
0.150178	dco	chr3R-31098395-31098894	1.90257	0.0285483	1.90257
0.10569	dco	chr3R-31098946-31099445	1.83802	0.0330298	1.83802
0.120755	dco	chr3R-31101527-31102026	1.81817	0.0345188	1.81817
0.141997	dco	chr3R-31010777-31011276	1.77736	0.0377542	1.77736
0.0974238	dco	chr3R-31060643-31061142	1.76377	0.0388852	1.76377
-0.13301	dco	chr3R-31022585-31023084	-1.72204	0.0425314	1.72204
0.244622	Dcp-1	chr2R-23546745-23547244	3.84095	6.12807515527312e-05	3.84095
0.212861	Dcp-1	chr2R-23589272-23589771	3.58166	0.000170706	3.58166
0.194226	Dcp-1	chr2R-23584750-23585249	3.20951	0.000664801	3.20951
0.226341	Dcp-1	chr2R-23597918-23598417	3.16239	0.000782392	3.16239
0.163939	Dcp-1	chr2R-23501967-23502466	2.5601	0.00523208	2.5601
0.142118	Dcp-1	chr2R-23586330-23586829	2.22427	0.0130652	2.22427
0.122226	Dcp-1	chr2R-23592396-23592895	2.18681	0.0143782	2.18681
0.10702	Dcp-1	chr2R-23579863-23580362	1.94473	0.0259038	1.94473
0.0975919	Dcp-1	chr2R-23575321-23575820	1.80929	0.035203	1.80929
0.12203	Dcp-1	chr2R-23578170-23578669	1.67233	0.0472296	1.67233
-0.117833	DCP1	chr2R-23850880-23851379	-1.86675	0.0309683	1.86675
-0.179402	DCP2	chr3L-15800328-15800827	-2.32487	0.0100394	2.32487
0.123452	DCP2	chr3L-15859665-15860164	1.96803	0.0245323	1.96803
0.134824	DCP2	chr3L-15875332-15875831	1.88255	0.0298805	1.88255
0.12341	DCP2	chr3L-15785319-15785818	1.81807	0.034527	1.81807
0.152789	Dcr-1	chr3R-22707238-22707737	3.97415	3.53154803273433e-05	3.97415
0.110624	Dcr-1	chr3R-22712196-22712695	2.98418	0.00142171	2.98418
0.116503	Dcr-1	chr3R-22743450-22743949	2.41145	0.00794464	2.41145
0.123218	Dcr-1	chr3R-22719110-22719609	2.13693	0.0163018	2.13693
0.0903696	Dcr-1	chr3R-22758329-22758828	2.08681	0.0184528	2.08681
0.101863	Dcr-1	chr3R-22750598-22751097	1.8126	0.0349469	1.8126
0.169175	Dcr-2	chr2R-17556548-17557047	3.54887	0.000193444	3.54887
0.193935	Dcr-2	chr2R-17619878-17620377	2.81878	0.00241036	2.81878
0.153351	Dcr-2	chr2R-17614578-17615077	2.7427	0.00304682	2.7427
0.0972983	Dcr-2	chr2R-17584073-17584572	2.26077	0.0118866	2.26077
0.0938023	Dcr-2	chr2R-17534017-17534516	2.20115	0.0138629	2.20115
-0.102956	Dcr-2	chr2R-17544936-17545435	-1.66666	0.0477907	1.66666
-0.101939	Dcr-2	chr2R-17572529-17573028	-1.66526	0.0479305	1.66526
0.222446	DCX-EMAP	chr3L-14865611-14866110	6.72581	8.73089019396586e-12	6.72581
0.179153	DCX-EMAP	chr3L-14895276-14895775	4.02448	2.85506428901838e-05	4.02448
0.0695821	DCX-EMAP	chr3L-14858264-14858763	2.18043	0.0146127	2.18043
0.0754298	DCX-EMAP	chr3L-14875614-14876113	2.00842	0.0222996	2.00842
0.05128	DCX-EMAP	chr3L-14892742-14893241	1.99616	0.0229582	1.99616
0.0586815	DCX-EMAP	chr3L-14886395-14886894	1.78183	0.0373882	1.78183
0.0534608	DCX-EMAP	chr3L-14867111-14867610	1.70213	0.0443657	1.70213
-0.14169	Dd	chrX-21323161-21323660	-2.24743	0.0123063	2.24743
0.154942	Dd	chrX-21336722-21337221	1.71016	0.0436182	1.71016
0.149589	Dd	chrX-21306457-21306956	1.67716	0.0467552	1.67716
-0.0970662	Dd	chrX-21358061-21358560	-1.65195	0.0492723	1.65195
0.182866	Ddc	chr2L-19142174-19142673	5.59526	1.10148691307691e-08	5.59526
0.159002	Ddc	chr2L-19121263-19121762	3.99647	3.21464400370191e-05	3.99647
0.0831128	Ddc	chr2L-19120683-19121182	2.7292	0.00317444	2.7292
0.392907	Ddr	chr2L-6294048-6294547	3.66023	0.000125993	3.66023
0.411519	Ddr	chr2L-6294770-6295269	3.61786	0.000148527	3.61786
-0.22732	Ddr	chr2L-6204703-6205202	-3.13604	0.000856237	3.13604
0.328998	Ddr	chr2L-6280008-6280507	2.89528	0.00189409	2.89528
0.278675	Ddr	chr2L-6239609-6240108	2.31987	0.010174	2.31987
-0.182475	Ddr	chr2L-6228038-6228537	-2.31005	0.0104428	2.31005
0.218538	Ddr	chr2L-6299868-6300367	2.24834	0.0122773	2.24834
0.247827	Ddr	chr2L-6246296-6246795	2.20093	0.0138704	2.20093
-0.127505	Ddr	chr2L-6205352-6205851	-2.14338	0.0160415	2.14338
0.175304	Ddr	chr2L-6282479-6282978	2.0823	0.0186576	2.0823
0.252416	Ddr	chr2L-6242368-6242867	2.0552	0.0199297	2.0552
-0.144103	Ddr	chr2L-6204080-6204579	-1.93135	0.0267201	1.93135
0.214998	Ddr	chr2L-6277990-6278489	1.91795	0.0275584	1.91795
-0.153	Ddr	chr2L-6254545-6255044	-1.84006	0.03288	1.84006
-0.0763595	Ddr	chr2L-6275026-6275525	-1.74914	0.0401331	1.74914
0.0823236	Ddx1	chr3L-22228141-22228640	1.97434	0.0241718	1.97434
0.0944237	Ddx1	chr3L-22306662-22307161	1.9655	0.0246783	1.9655
0.0598872	Ddx1	chr3L-22288394-22288893	1.83425	0.0333085	1.83425
0.191062	Deaf1	chr3L-19857891-19858390	2.38135	0.00862458	2.38135
0.160384	Deaf1	chr3L-19778849-19779348	2.26978	0.0116104	2.26978
0.14395	Deaf1	chr3L-19812510-19813009	1.65933	0.048525	1.65933
0.0604298	Debcl	chr2R-6692366-6692865	2.93296	0.00167872	2.93296
-0.0564538	Debcl	chr2R-6612900-6613399	-1.7277	0.0420214	1.7277
0.220031	defl	chr3L-9772554-9773053	4.04773	2.58585566766623e-05	4.04773
0.144875	defl	chr3L-9677111-9677610	3.28558	0.000508871	3.28558
0.0943589	defl	chr3L-9678149-9678648	2.85114	0.00217815	2.85114
0.0991742	defl	chr3L-9755335-9755834	2.66732	0.00382297	2.66732
0.0564326	defl	chr3L-9686356-9686855	1.7621	0.0390261	1.7621
0.212744	Dek	chr2R-16810191-16810690	2.46037	0.00693963	2.46037
0.156764	Dek	chr2R-16811445-16811944	1.75052	0.0400139	1.75052
-0.123869	Dek	chr2R-16867931-16868430	-1.71019	0.0436155	1.71019
0.143308	Dek	chr2R-16886290-16886789	1.65249	0.0492173	1.65249
0.281218	deltaCOP	chrX-1815583-1816082	3.5893	0.00016578	3.5893
0.120159	deltaCOP	chrX-1854939-1855438	1.90862	0.0281554	1.90862
0.113847	deltaCOP	chrX-1907998-1908497	1.74569	0.0404326	1.74569
-0.129507	Den1	chr2R-12293327-12293826	-1.88582	0.0296595	1.88582
0.127076	Der-1	chr2L-1951414-1951913	2.38818	0.008466	2.38818
0.128106	Der-1	chr2L-1940048-1940547	2.31581	0.0102843	2.31581
-0.166386	Der-1	chr2L-2011372-2011871	-2.23245	0.0127926	2.23245
0.103931	Der-1	chr2L-2001329-2001828	2.20758	0.0136369	2.20758
-0.143514	Der-1	chr2L-2022913-2023412	-2.00083	0.0227056	2.00083
0.100114	Der-1	chr2L-1969074-1969573	1.94813	0.0256997	1.94813
0.0673111	Der-1	chr2L-1949735-1950234	1.93477	0.0265092	1.93477
-0.154615	Der-1	chr2L-1990372-1990871	-1.90535	0.028367	1.90535
0.0638023	Der-1	chr2L-1953706-1954205	1.83982	0.032897	1.83982
-0.134983	Der-1	chr2L-1954410-1954909	-1.65906	0.048552	1.65906
0.177656	Der-2	chr3R-16501744-16502243	2.94756	0.00160144	2.94756
0.156165	Der-2	chr3R-16513294-16513793	2.51738	0.00591148	2.51738
0.138959	Der-2	chr3R-16436379-16436878	2.21274	0.0134579	2.21274
0.120199	Der-2	chr3R-16480919-16481418	2.1018	0.0177853	2.1018
0.124968	Der-2	chr3R-16436954-16437453	2.04073	0.0206389	2.04073
-0.105349	Der-2	chr3R-16526272-16526771	-1.81359	0.0348705	1.81359
0.116516	Der-2	chr3R-16441471-16441970	1.80834	0.0352771	1.80834
0.0979948	Der-2	chr3R-16508592-16509091	1.78155	0.0374112	1.78155
0.101081	Desat1	chr3R-12459902-12460401	2.07405	0.0190372	2.07405
0.113092	Desat1	chr3R-12409318-12409817	2.05885	0.0197545	2.05885
0.113612	Desat1	chr3R-12405778-12406277	2.05839	0.0197764	2.05839
0.311868	Det	chr3R-17194920-17195419	6.10247	5.22210808729382e-10	6.10247
0.0743743	Det	chr3R-17172328-17172827	2.00052	0.022722	2.00052
0.125114	Det	chr3R-17119071-17119570	1.84425	0.0325734	1.84425
0.0899145	Det	chr3R-17167971-17168470	1.68768	0.0457364	1.68768
-0.130334	Det	chr3R-17158626-17159125	-1.68714	0.0457883	1.68714
-0.178464	Df31	chr2L-21594340-21594839	-2.10931	0.017459	2.10931
0.114338	Df31	chr2L-21627267-21627766	1.70839	0.0437822	1.70839
-0.145518	Dg	chr2R-16065581-16066080	-2.33837	0.00968394	2.33837
-0.132458	Dg	chr2R-16110907-16111406	-2.17895	0.0146677	2.17895
0.196964	Dg	chr2R-16075952-16076451	2.04206	0.0205726	2.04206
-0.135922	Dg	chr2R-16092755-16093254	-2.01742	0.0218258	2.01742
0.167808	Dg	chr2R-16128934-16129433	1.92353	0.027207	1.92353
-0.12551	Dg	chr2R-16125028-16125527	-1.76285	0.038963	1.76285
0.31015	Dgk	chr2R-7849640-7850139	4.80362	7.7912182286309e-07	4.80362
0.258227	Dgk	chr2R-7848761-7849260	4.29168	8.86625153502048e-06	4.29168
0.20404	Dgk	chr2R-7848192-7848691	3.55435	0.000189454	3.55435
0.176408	Dgk	chr2R-7855610-7856109	3.39845	0.000338844	3.39845
0.176778	Dgk	chr2R-7910189-7910688	3.25958	0.000557877	3.25958
0.165166	Dgk	chr2R-7851735-7852234	2.86616	0.00207744	2.86616
0.134865	Dgk	chr2R-7853077-7853576	2.6891	0.00358221	2.6891
0.152473	Dgk	chr2R-7852244-7852743	2.38844	0.00846004	2.38844
0.142366	Dgk	chr2R-7885326-7885825	2.38317	0.00858223	2.38317
0.11485	Dgk	chr2R-7838893-7839392	2.31912	0.0101941	2.31912
0.132031	Dgk	chr2R-7889781-7890280	2.27022	0.0115971	2.27022
0.131935	Dgk	chr2R-7850769-7851268	2.13887	0.0162232	2.13887
0.0985389	Dgk	chr2R-7900141-7900640	1.78174	0.0373958	1.78174
0.117428	Dgk	chr2R-7838167-7838666	1.71201	0.0434476	1.71201
0.0981581	Dgk	chr2R-7881611-7882110	1.70488	0.0441082	1.70488
0.172535	Dgkepsilon	chr2R-12754745-12755244	2.88966	0.00192829	2.88966
0.156504	Dgkepsilon	chr2R-12736274-12736773	2.60676	0.00457014	2.60676
0.0884906	Dgkepsilon	chr2R-12743029-12743528	2.0388	0.020735	2.0388
-0.121249	Dgkepsilon	chr2R-12739466-12739965	-1.79216	0.036554	1.79216
0.113959	Dgkepsilon	chr2R-12729763-12730262	1.77064	0.0383103	1.77064
0.0954232	Dgkepsilon	chr2R-12733061-12733560	1.6822	0.0462647	1.6822
0.21669	Dgp-1	chr2R-18220416-18220915	3.04328	0.00117006	3.04328
0.176461	Dgp-1	chr2R-18196450-18196949	2.01096	0.022165	2.01096
0.119385	Dgp-1	chr2R-18215737-18216236	1.92649	0.0270219	1.92649
0.1835	dgrn	chr3R-5840773-5841272	3.91227	4.57168714121541e-05	3.91227
0.220337	dgrn	chr3R-5804688-5805187	3.6258	0.000144036	3.6258
0.25592	dgrn	chr3R-5782705-5783204	3.27426	0.000529697	3.27426
0.194675	dgrn	chr3R-5870285-5870784	2.93483	0.00166864	2.93483
0.131296	dgrn	chr3R-5873156-5873655	2.59608	0.0047147	2.59608
0.16372	dgrn	chr3R-5794483-5794982	2.40132	0.00816813	2.40132
0.128124	dgrn	chr3R-5821213-5821712	2.31117	0.0104117	2.31117
0.139057	dgrn	chr3R-5864768-5865267	1.8456	0.0324754	1.8456
0.0911366	dgrn	chr3R-5862127-5862626	1.6747	0.0469964	1.6747
0.109653	dgrn	chr3R-5777787-5778286	1.65398	0.0490655	1.65398
0.319638	dgt1	chr3R-29893828-29894327	4.55161	2.66181938505973e-06	4.55161
0.216005	dgt1	chr3R-29851739-29852238	3.77663	7.94810217398552e-05	3.77663
0.172948	dgt1	chr3R-29848595-29849094	2.24662	0.0123322	2.24662
0.125062	dgt1	chr3R-29849373-29849872	1.69748	0.0448029	1.69748
0.243973	dgt2	chr2L-12026087-12026586	7.14031	4.6560418172321e-13	7.14031
0.0646896	dgt2	chr2L-12028738-12029237	2.25663	0.0120157	2.25663
0.0607081	dgt2	chr2L-12020735-12021234	2.14023	0.0161682	2.14023
0.120169	dgt3	chr2R-21032173-21032672	4.29153	8.8721927207497e-06	4.29153
-0.0992904	dgt3	chr2R-20986263-20986762	-2.71389	0.0033249	2.71389
0.0729838	dgt3	chr2R-20958826-20959325	2.62171	0.00437451	2.62171
0.0786024	dgt3	chr2R-20947386-20947885	2.53772	0.00557878	2.53772
0.0557513	dgt3	chr2R-21032780-21033279	2.28812	0.0110652	2.28812
0.175043	dgt4	chrX-4094776-4095275	2.95845	0.00154596	2.95845
0.158664	dgt4	chrX-4069212-4069711	2.30321	0.0106335	2.30321
0.136724	dgt4	chrX-4144019-4144518	2.13615	0.0163336	2.13615
0.130991	dgt4	chrX-4108683-4109182	2.08616	0.0184822	2.08616
0.193273	dgt5	chr2R-12506052-12506551	2.53545	0.0056151	2.53545
0.181816	dgt5	chr2R-12447378-12447877	1.87925	0.0301051	1.87925
0.133157	dgt5	chr2R-12494587-12495086	1.75554	0.0395836	1.75554
-0.0887587	dgt6	chr3R-29087903-29088402	-2.45708	0.0070035	2.45708
-0.0789112	dgt6	chr3R-29123086-29123585	-2.22924	0.012899	2.22924
-0.0725659	dgt6	chr3R-29087197-29087696	-2.07744	0.0188806	2.07744
-0.0746388	dgt6	chr3R-29148006-29148505	-2.04453	0.0204505	2.04453
-0.0735849	dgt6	chr3R-29157862-29158361	-1.80162	0.0358023	1.80162
0.210593	Dh31	chr2L-8499570-8500069	7.80408	2.99683430360936e-15	7.80408
0.441175	Dh31	chr2L-8500524-8501023	6.96015	1.6995083442831e-12	6.96015
0.249754	Dh31	chr2L-8502036-8502535	5.55952	1.35260770528959e-08	5.55952
0.148032	Dh31	chr2L-8506709-8507208	3.27621	0.000526045	3.27621
0.132554	Dh31	chr2L-8502922-8503421	2.56718	0.00512644	2.56718
0.0824825	Dh31	chr2L-8554416-8554915	2.08571	0.0185024	2.08571
0.103823	Dh31	chr2L-8497110-8497609	1.90735	0.0282379	1.90735
0.247524	Dh31-R	chr2R-13265434-13265933	6.17928	3.21965510157173e-10	6.17928
0.129898	Dh31-R	chr2R-13295683-13296182	3.21692	0.000647875	3.21692
0.140741	Dh31-R	chr2R-13282656-13283155	2.97261	0.0014764	2.97261
0.0978216	Dh31-R	chr2R-13307871-13308370	2.77785	0.00273601	2.77785
0.126236	Dh31-R	chr2R-13295083-13295582	2.74449	0.00303026	2.74449
0.12297	Dh31-R	chr2R-13266577-13267076	2.3297	0.00991112	2.3297
-0.10405	Dh31-R	chr2R-13330240-13330739	-2.13624	0.0163298	2.13624
0.120727	Dh31-R	chr2R-13262652-13263151	2.06387	0.0195149	2.06387
0.0733926	Dh31-R	chr2R-13283168-13283667	1.68368	0.0461219	1.68368
0.187358	Dh44	chr3R-9664564-9665063	5.153	1.28175491577635e-07	5.153
0.161034	Dh44	chr3R-9619643-9620142	3.78627	7.64624167691314e-05	3.78627
0.114336	Dh44	chr3R-9640224-9640723	3.76394	8.36282944818118e-05	3.76394
0.094953	Dh44	chr3R-9654495-9654994	2.72436	0.00322129	2.72436
0.0866399	Dh44	chr3R-9613375-9613874	2.43232	0.00750133	2.43232
0.0997452	Dh44	chr3R-9594059-9594558	2.08054	0.0187379	2.08054
0.151566	Dh44-R1	chr2R-14425170-14425669	3.7437	9.0663630361742e-05	3.7437
0.275554	Dh44-R1	chr2R-14404277-14404776	3.68186	0.00011577	3.68186
0.224174	Dh44-R1	chr2R-14386655-14387154	2.72031	0.00326101	2.72031
0.113069	Dh44-R1	chr2R-14346619-14347118	2.2688	0.0116402	2.2688
0.167385	Dh44-R1	chr2R-14407845-14408344	2.26612	0.0117219	2.26612
0.154227	Dh44-R1	chr2R-14331976-14332475	2.22231	0.0131311	2.22231
0.118818	Dh44-R1	chr2R-14407344-14407843	2.08734	0.0184287	2.08734
0.172136	Dh44-R1	chr2R-14426926-14427425	2.03858	0.0207458	2.03858
0.110152	Dh44-R1	chr2R-14378973-14379472	2.01253	0.0220821	2.01253
0.102419	Dh44-R1	chr2R-14390703-14391202	2.00666	0.0223929	2.00666
0.13121	Dh44-R1	chr2R-14393851-14394350	1.94922	0.0256348	1.94922
0.131627	Dh44-R1	chr2R-14415130-14415629	1.91753	0.0275852	1.91753
0.0918921	Dh44-R1	chr2R-14402677-14403176	1.84731	0.0323508	1.84731
0.10932	Dh44-R1	chr2R-14403448-14403947	1.82939	0.0336708	1.82939
0.153345	Dh44-R1	chr2R-14408443-14408942	1.71867	0.0428375	1.71867
0.312322	Dh44-R2	chr2R-12475560-12476059	5.37105	3.91398618212575e-08	5.37105
0.240284	Dh44-R2	chr2R-12488674-12489173	4.59258	2.18899641530833e-06	4.59258
0.174119	Dh44-R2	chr2R-12458557-12459056	3.54365	0.000197312	3.54365
0.159936	Dh44-R2	chr2R-12476767-12477266	2.93216	0.00168305	2.93216
0.15397	Dh44-R2	chr2R-12459444-12459943	2.86242	0.00210211	2.86242
0.153655	Dh44-R2	chr2R-12491977-12492476	2.41619	0.00784197	2.41619
0.132837	Dh44-R2	chr2R-12474830-12475329	2.19997	0.0139044	2.19997
0.112461	Dh44-R2	chr2R-12463265-12463764	2.1085	0.0174938	2.1085
0.0749057	Dh44-R2	chr2R-12492780-12493279	2.00112	0.0226897	2.00112
0.0905346	Dh44-R2	chr2R-12442088-12442587	1.87908	0.0301166	1.87908
0.346268	Dhap-at	chr3R-25464643-25465142	3.87051	5.43043070055487e-05	3.87051
0.1987	Dhap-at	chr3R-25456412-25456911	2.28557	0.0111397	2.28557
0.117596	Dhc36C	chr2L-17490264-17490763	3.04348	0.0011693	3.04348
0.09569	Dhc36C	chr2L-17539245-17539744	2.97701	0.00145539	2.97701
0.134921	Dhc36C	chr2L-17516049-17516548	2.78773	0.00265391	2.78773
0.0637141	Dhc36C	chr2L-17541901-17542400	2.20562	0.0137052	2.20562
0.0531741	Dhc36C	chr2L-17535634-17536133	1.86911	0.0308039	1.86911
0.189048	Dhc64C	chr3L-4860252-4860751	4.44812	4.33130127457801e-06	4.44812
0.194982	Dhc64C	chr3L-4834000-4834499	4.15897	1.59843553245601e-05	4.15897
0.149664	Dhc64C	chr3L-4860824-4861323	3.37615	0.000367536	3.37615
0.147311	Dhc64C	chr3L-4862025-4862524	2.86733	0.00206974	2.86733
0.0785533	Dhc64C	chr3L-4787735-4788234	2.05156	0.0201064	2.05156
-0.138208	Dhc64C	chr3L-4825540-4826039	-1.81287	0.0349261	1.81287
0.0670232	Dhc64C	chr3L-4805239-4805738	1.80006	0.0359259	1.80006
0.103833	Dhc64C	chr3L-4868640-4869139	1.74993	0.0400654	1.74993
0.299815	Dhc93AB	chr3R-21041696-21042195	11.0037	1.83416269106492e-28	11.0037
0.19223	Dhc93AB	chr3R-21040708-21041207	5.60079	1.06686850824525e-08	5.60079
0.0891939	Dhc93AB	chr3R-20995077-20995576	2.9648	0.00151438	2.9648
0.20966	Dhc98D	chr3R-28448001-28448500	6.29273	1.55963778245728e-10	6.29273
0.256135	Dhc98D	chr3R-28506636-28507135	5.7869	3.58491582278784e-09	5.7869
0.158113	Dhc98D	chr3R-28515065-28515564	4.87945	5.31918760486534e-07	4.87945
0.18072	Dhc98D	chr3R-28479961-28480460	4.36842	6.25750281479911e-06	4.36842
0.157556	Dhc98D	chr3R-28479427-28479926	3.8461	6.00075203255902e-05	3.8461
0.181828	Dhc98D	chr3R-28483732-28484231	3.74114	9.15940552142155e-05	3.74114
0.130425	Dhc98D	chr3R-28507796-28508295	3.48891	0.000242494	3.48891
0.152253	Dhc98D	chr3R-28486938-28487437	3.19365	0.000702436	3.19365
0.0874586	Dhc98D	chr3R-28501873-28502372	3.0257	0.00124029	3.0257
0.13252	Dhc98D	chr3R-28480710-28481209	2.97907	0.00144561	2.97907
0.101158	Dhc98D	chr3R-28445048-28445547	2.91404	0.00178392	2.91404
0.116295	Dhc98D	chr3R-28439437-28439936	2.84876	0.00219448	2.84876
0.115783	Dhc98D	chr3R-28481385-28481884	2.79452	0.00259881	2.79452
0.106531	Dhc98D	chr3R-28450749-28451248	2.65572	0.00395695	2.65572
0.0884208	Dhc98D	chr3R-28453349-28453848	2.59494	0.00473036	2.59494
0.0671958	Dhc98D	chr3R-28436748-28437247	2.3554	0.0092514	2.3554
0.0886507	Dhc98D	chr3R-28440200-28440699	2.14078	0.0161458	2.14078
0.0702644	Dhc98D	chr3R-28441104-28441603	2.11273	0.0173118	2.11273
0.0806431	Dhc98D	chr3R-28466305-28466804	2.09006	0.0183061	2.09006
0.0978891	Dhc98D	chr3R-28508510-28509009	2.07774	0.0188668	2.07774
0.0803331	Dhc98D	chr3R-28461359-28461858	2.03947	0.0207018	2.03947
0.0853636	Dhc98D	chr3R-28441837-28442336	2.03899	0.0207257	2.03899
0.0863038	Dhc98D	chr3R-28469260-28469759	1.96845	0.0245082	1.96845
0.0769644	Dhc98D	chr3R-28516980-28517479	1.87005	0.0307381	1.87005
0.0786545	Dhc98D	chr3R-28467852-28468351	1.816	0.034685	1.816
0.0874054	Dhc98D	chr3R-28534827-28535326	1.80906	0.0352212	1.80906
0.0567135	Dhc98D	chr3R-28534176-28534675	1.77125	0.0382597	1.77125
0.0722867	Dhc98D	chr3R-28438696-28439195	1.70061	0.044508	1.70061
0.174708	Dhfr	chr3R-16493638-16494137	5.82915	2.78556134921405e-09	5.82915
0.257558	Dhfr	chr3R-16497277-16497776	4.83323	6.71666815254697e-07	4.83323
0.09369	Dhfr	chr3R-16480919-16481418	2.41029	0.00796993	2.41029
0.106845	Dhfr	chr3R-16508592-16509091	2.36516	0.00901111	2.36516
0.263249	Dhit	chr2R-17837343-17837842	2.82981	0.00232875	2.82981
0.373242	Dhit	chr2R-17792537-17793036	2.52443	0.00579428	2.52443
-0.114087	Dhit	chr2R-17816665-17817164	-1.88747	0.0295488	1.88747
-0.120252	Dhit	chr2R-17801690-17802189	-1.78018	0.0375236	1.78018
0.315128	Dhit	chr2R-17794171-17794670	1.76732	0.0385873	1.76732
-0.0985263	Dhod	chr3R-8694044-8694543	-1.74822	0.0402128	1.74822
0.225176	DhpD	chr3R-4215275-4215774	2.86631	0.00207644	2.86631
0.135337	DhpD	chr3R-4195060-4195559	1.76219	0.0390183	1.76219
0.174185	Dhpr	chr3L-9142019-9142518	3.1319	0.000868383	3.1319
0.130911	Dhpr	chr3L-9110400-9110899	2.70658	0.00339902	2.70658
0.0871864	Dhpr	chr3L-9173361-9173860	2.01321	0.0220462	2.01321
0.0732294	Dhpr	chr3L-9126267-9126766	1.71599	0.0430823	1.71599
0.242933	dia	chr2L-20758564-20759063	3.62965	0.000141903	3.62965
0.171683	dia	chr2L-20757892-20758391	2.22197	0.0131426	2.22197
-0.147143	dia	chr2L-20807884-20808383	-2.1063	0.017589	2.1063
0.0974654	dia	chr2L-20768534-20769033	1.74226	0.0407311	1.74226
-0.178927	Diap1	chr3L-16094828-16095327	-2.77051	0.00279842	2.77051
-0.151577	Diap1	chr3L-16023121-16023620	-2.2461	0.0123488	2.2461
0.138376	Diap1	chr3L-16077255-16077754	1.90621	0.0283112	1.90621
0.183229	Diap1	chr3L-16027207-16027706	1.90305	0.0285171	1.90305
0.151722	Diap1	chr3L-16016095-16016594	1.83406	0.0333224	1.83406
0.131492	Diap1	chr3L-16019396-16019895	1.7745	0.0379906	1.7745
-0.107559	Diap1	chr3L-16072176-16072675	-1.74819	0.0402157	1.74819
-0.114831	Diap1	chr3L-16052021-16052520	-1.72455	0.0423042	1.72455
-0.128469	Diap1	chr3L-16004010-16004509	-1.69385	0.0451469	1.69385
0.226143	Diap2	chr2R-15909459-15909958	3.38565	0.000355043	3.38565
0.20297	Diap2	chr2R-15910203-15910702	2.82303	0.00237861	2.82303
0.133767	Diap2	chr2R-15907453-15907952	2.06484	0.0194689	2.06484
0.156066	Diap2	chr2R-15931155-15931654	2.04173	0.0205892	2.04173
0.135863	Diap2	chr2R-15913023-15913522	1.78693	0.0369741	1.78693
0.341418	dib	chr3L-4052529-4053028	6.1387	4.15996667269208e-10	6.1387
0.502472	dib	chr3L-4051268-4051767	4.32849	7.50692361119612e-06	4.32849
0.430347	dib	chr3L-4090181-4090680	4.06419	2.41000463007541e-05	4.06419
0.061332	dib	chr3L-4055415-4055914	2.36503	0.0090144	2.36503
0.308695	Dic1	chr3R-13379071-13379570	3.16345	0.000779561	3.16345
0.201941	Dic1	chr3R-13409867-13410366	2.77196	0.00278598	2.77196
0.28159	Dic1	chr3R-13366717-13367216	2.67478	0.00373888	2.67478
0.239004	Dic1	chr3R-13363297-13363796	2.05836	0.0197779	2.05836
0.248064	Dic1	chr3R-13324662-13325161	1.94593	0.0258314	1.94593
0.238199	Dic1	chr3R-13401029-13401528	1.78538	0.0370998	1.78538
0.205848	Dic1	chr3R-13352770-13353269	1.75672	0.0394829	1.75672
0.0552569	Dic61B	chr3L-152547-153046	1.99506	0.0230183	1.99506
-0.0603257	Dic61B	chr3L-148341-148840	-1.76943	0.0384108	1.76943
-0.0522711	Dic61B	chr3L-128389-128888	-1.66945	0.0475139	1.66945
0.178256	didum	chr2R-7508500-7508999	2.36991	0.00889632	2.36991
-0.170784	didum	chr2R-7529099-7529598	-1.99485	0.0230296	1.99485
0.231942	didum	chr2R-7545942-7546441	1.98553	0.023543	1.98553
-0.14467	didum	chr2R-7487852-7488351	-1.92925	0.0268498	1.92925
-0.103749	didum	chr2R-7492955-7493454	-1.76212	0.0390248	1.76212
0.204901	didum	chr2R-7546800-7547299	1.76143	0.0390824	1.76143
0.129482	didum	chr2R-7516117-7516616	1.64564	0.0499194	1.64564
0.322798	Dif	chr2L-17413388-17413887	3.78298	7.74794583520231e-05	3.78298
0.276441	Dif	chr2L-17432990-17433489	3.25999	0.000557086	3.25999
0.307504	Dif	chr2L-17423126-17423625	3.11768	0.000911394	3.11768
0.262099	Dif	chr2L-17422271-17422770	3.08896	0.00100428	3.08896
0.319552	Dif	chr2L-17389031-17389530	2.76794	0.00282061	2.76794
0.27139	Dif	chr2L-17421108-17421607	2.51809	0.00589967	2.51809
0.214773	Dif	chr2L-17431401-17431900	1.74657	0.0403556	1.74657
0.105266	dik	chrX-18091062-18091561	2.86847	0.00206232	2.86847
0.108869	dik	chrX-18057736-18058235	2.47863	0.00659432	2.47863
0.0739782	dik	chrX-18041679-18042178	2.28612	0.0111237	2.28612
0.145194	dikar	chr3L-6719432-6719931	1.83478	0.0332692	1.83478
0.115218	dikar	chr3L-6695652-6696151	1.73402	0.0414571	1.73402
0.118961	Dim1	chr2L-4386327-4386826	2.09248	0.0181977	2.09248
-0.117519	Dim1	chr2L-4413349-4413848	-1.9678	0.0245455	1.9678
0.128021	Dim1	chr2L-4428151-4428650	1.76003	0.0392018	1.76003
0.110674	Dim1	chr2L-4432906-4433405	1.73635	0.0412509	1.73635
0.139335	dimm	chr2L-21336807-21337306	6.3662	9.68858716717811e-11	6.3662
0.0960917	dimm	chr2L-21336169-21336668	5.12452	1.4914680989749e-07	5.12452
0.194678	dimm	chr2L-21323039-21323538	3.61811	0.000148379	3.61811
0.1181	dimm	chr2L-21321034-21321533	3.2891	0.00050255	3.2891
0.347229	Dip-B	chr3R-13736607-13737106	4.20571	1.30129442234684e-05	4.20571
0.218719	Dip-B	chr3R-13766825-13767324	3.36336	0.000384994	3.36336
0.228439	Dip-B	chr3R-13807404-13807903	3.28834	0.0005039	3.28834
0.163696	Dip-B	chr3R-13737326-13737825	2.27473	0.0114612	2.27473
0.175186	Dip-B	chr3R-13822918-13823417	2.13644	0.0163219	2.13644
0.126902	Dip-B	chr3R-13732636-13733135	1.7729	0.0381224	1.7729
0.187873	Dip-C	chr3R-12442892-12443391	2.71347	0.00332913	2.71347
0.174933	Dip-C	chr3R-12423771-12424270	1.99726	0.0228982	1.99726
0.16016	Dip1	chrX-9119691-9120190	2.02332	0.0215199	2.02332
0.150717	Dip1	chrX-9193682-9194181	1.97736	0.0240004	1.97736
0.109357	Dip1	chrX-9120404-9120903	1.90259	0.0285471	1.90259
0.175423	DIP1	chrX-21634066-21634565	2.33222	0.00984445	2.33222
-0.151663	DIP1	chrX-21598684-21599183	-2.01207	0.0221061	2.01207
0.134497	DIP1	chrX-21593674-21594173	1.8496	0.0321855	1.8496
0.140368	DIP1	chrX-21583994-21584493	1.77083	0.0382945	1.77083
0.125896	Dip2	chr3R-4677697-4678196	3.06406	0.00109179	3.06406
0.0972936	Dip2	chr3R-4607676-4608175	2.68695	0.00360543	2.68695
-0.101912	Dip2	chr3R-4622521-4623020	-2.12519	0.0167853	2.12519
0.0725233	Dip2	chr3R-4674020-4674519	1.74766	0.0402619	1.74766
-0.091613	Dip2	chr3R-4621451-4621950	-1.68636	0.0458632	1.68636
-0.216253	DIP2	chr3L-297742-298241	-2.83558	0.00228709	2.83558
-0.200391	DIP2	chr3L-297179-297678	-2.17786	0.0147084	2.17786
-0.152378	DIP2	chr3L-268161-268660	-1.96974	0.0244338	1.96974
-0.186948	DIP2	chr3L-246709-247208	-1.8982	0.0288347	1.8982
-0.173877	DIP2	chr3L-258004-258503	-1.85034	0.032132	1.85034
-0.131258	DIP2	chr3L-298287-298786	-1.84222	0.0327217	1.84222
-0.139044	DIP2	chr3L-225651-226150	-1.71806	0.0428926	1.71806
0.0905006	DIP2	chr3L-270719-271218	1.65109	0.0493604	1.65109
0.133148	Dip3	chr2R-18109687-18110186	2.08378	0.0185902	2.08378
0.14062	Dis3	chr3R-24301217-24301716	3.23748	0.000602956	3.23748
0.0680578	Dis3	chr3R-24318744-24319243	1.68759	0.0457451	1.68759
0.363023	disco	chrX-16186046-16186545	7.94985	9.33714323994125e-16	7.94985
0.395115	disco	chrX-16231731-16232230	7.40138	6.73880078854035e-14	7.40138
0.454813	disco	chrX-16239066-16239565	7.1774	3.55252291441965e-13	7.1774
0.280766	disco	chrX-16238009-16238508	6.31623	1.34006276990944e-10	6.31623
0.314007	disco	chrX-16240814-16241313	5.57014	1.27269143817074e-08	5.57014
0.248632	disco	chrX-16231187-16231686	5.17912	1.11469924589883e-07	5.17912
0.3005	disco	chrX-16238530-16239029	5.17055	1.16703022822037e-07	5.17055
0.240209	disco	chrX-16250658-16251157	4.62235	1.89712695680171e-06	4.62235
0.229816	disco	chrX-16235576-16236075	4.50203	3.36529867458969e-06	4.50203
0.151392	disco	chrX-16266350-16266849	4.03525	2.72722764432066e-05	4.03525
0.143907	disco	chrX-16209556-16210055	3.89311	4.9484494956198e-05	3.89311
0.187331	disco	chrX-16202081-16202580	3.77508	7.99772689444302e-05	3.77508
0.19886	disco	chrX-16243905-16244404	3.71028	0.000103517	3.71028
0.118567	disco	chrX-16195676-16196175	3.38693	0.000353398	3.38693
0.18078	disco	chrX-16240163-16240662	3.35081	0.000402876	3.35081
0.127606	disco	chrX-16187833-16188332	2.89448	0.00189893	2.89448
0.130162	disco	chrX-16221026-16221525	2.85668	0.00214047	2.85668
0.142723	disco	chrX-16234032-16234531	2.71841	0.00327987	2.71841
0.134968	disco	chrX-16244654-16245153	2.63363	0.0042239	2.63363
0.13537	disco	chrX-16258301-16258800	2.27602	0.0114225	2.27602
0.11558	disco	chrX-16241880-16242379	2.07945	0.0187878	2.07945
0.0947578	disco	chrX-16193876-16194375	2.06891	0.0192773	2.06891
0.119731	disco	chrX-16200297-16200796	2.06605	0.0194121	2.06605
0.109216	disco	chrX-16251229-16251728	1.86992	0.0307473	1.86992
0.112669	disco	chrX-16233059-16233558	1.80113	0.0358415	1.80113
0.0914581	disco	chrX-16257790-16258289	1.68992	0.0455213	1.68992
0.315529	disco-r	chrX-16137187-16137686	5.61237	9.97844066168388e-09	5.61237
0.299226	disco-r	chrX-16186046-16186545	5.06374	2.05555099444975e-07	5.06374
0.27118	disco-r	chrX-16109935-16110434	4.47877	3.7536716200578e-06	4.47877
0.244159	disco-r	chrX-16148949-16149448	3.37025	0.000375494	3.37025
0.202453	disco-r	chrX-16141182-16141681	3.17279	0.000754907	3.17279
0.183138	disco-r	chrX-16187833-16188332	2.94216	0.00162966	2.94216
0.154621	disco-r	chrX-16135853-16136352	2.92314	0.00173262	2.92314
0.195996	disco-r	chrX-16177901-16178400	2.53794	0.00557532	2.53794
0.143697	disco-r	chrX-16176033-16176532	2.50476	0.00612665	2.50476
0.16823	disco-r	chrX-16184279-16184778	2.38648	0.00850533	2.38648
0.159329	disco-r	chrX-16164697-16165196	2.3682	0.00893734	2.3682
0.108455	disco-r	chrX-16134598-16135097	1.74848	0.0401906	1.74848
0.132099	disco-r	chrX-16154074-16154573	1.70858	0.0437647	1.70858
0.120736	disp	chr3R-5899054-5899553	2.93078	0.00169054	2.93078
0.0920463	disp	chr3R-5806415-5806914	2.30664	0.0105374	2.30664
0.109016	disp	chr3R-5893920-5894419	2.09967	0.0178788	2.09967
0.101296	disp	chr3R-5821213-5821712	2.02655	0.0213541	2.02655
0.11215	disp	chr3R-5840773-5841272	1.97553	0.0241043	1.97553
0.156696	DJ-1alpha	chr2R-13908310-13908809	2.76159	0.00287604	2.76159
0.194829	DJ-1alpha	chr2R-13922688-13923187	2.66237	0.00387962	2.66237
0.134231	DJ-1alpha	chr2R-13896269-13896768	1.86645	0.0309895	1.86645
0.235754	dj-1beta	chr3R-30841952-30842451	3.62196	0.000146191	3.62196
0.155635	dj-1beta	chr3R-30782539-30783038	2.72949	0.00317164	2.72949
0.170523	dj-1beta	chr3R-30775684-30776183	2.33665	0.00972857	2.33665
0.121706	dj-1beta	chr3R-30781755-30782254	2.30418	0.0106062	2.30418
0.135389	dj-1beta	chr3R-30766380-30766879	2.26695	0.0116968	2.26695
0.135884	dj-1beta	chr3R-30843380-30843879	2.04	0.0206749	2.04
-0.0623142	dl	chr2L-17421732-17422231	-3.29238	0.000496722	3.29238
0.0509098	dl	chr2L-17493725-17494224	2.25311	0.0121263	2.25311
-0.0527588	dl	chr2L-17422271-17422770	-2.2386	0.012591	2.2386
0.0564617	dl	chr2L-17443938-17444437	1.87622	0.0303128	1.87622
0.368229	Dl	chr3R-19343910-19344409	5.65283	7.89157318311542e-09	5.65283
0.260993	Dl	chr3R-19306275-19306774	4.10332	2.03634631870564e-05	4.10332
0.245992	Dl	chr3R-19317242-19317741	3.91608	4.50007501111744e-05	3.91608
0.25316	Dl	chr3R-19319785-19320284	3.73566	9.36118922907687e-05	3.73566
0.361935	Dl	chr3R-19318971-19319470	3.34264	0.000414929	3.34264
0.181727	Dl	chr3R-19333321-19333820	2.91414	0.00178332	2.91414
0.173677	Dl	chr3R-19286620-19287119	2.52167	0.00583993	2.52167
0.233628	Dl	chr3R-19326035-19326534	2.50681	0.00609125	2.50681
0.24625	Dl	chr3R-19324940-19325439	2.23982	0.0125513	2.23982
0.143946	Dl	chr3R-19334593-19335092	2.20543	0.0137121	2.20543
0.186973	Dl	chr3R-19321850-19322349	2.1846	0.014459	2.1846
0.207135	Dl	chr3R-19318139-19318638	2.109	0.0174722	2.109
0.111794	Dl	chr3R-19315467-19315966	1.94564	0.0258492	1.94564
0.125516	Dl	chr3R-19346208-19346707	1.93867	0.0262706	1.93867
0.123461	Dl	chr3R-19322855-19323354	1.92159	0.0273287	1.92159
0.104467	Dl	chr3R-19370324-19370823	1.78825	0.036868	1.78825
0.128546	Dl	chr3R-19313953-19314452	1.7805	0.0374968	1.7805
0.157321	Dlc90F	chr3R-18295372-18295871	3.00434	0.0013308	3.00434
0.0812761	Dlc90F	chr3R-18251435-18251934	2.14592	0.0159398	2.14592
0.0853461	Dlc90F	chr3R-18306315-18306814	2.03539	0.0209058	2.03539
0.080865	Dlc90F	chr3R-18261449-18261948	1.97938	0.0238868	1.97938
-0.154258	dlg1	chrX-11388639-11389138	-3.07278	0.00106037	3.07278
-0.115918	dlg1	chrX-11380682-11381181	-2.63362	0.00422401	2.63362
-0.160802	dlg1	chrX-11389725-11390224	-2.55318	0.00533719	2.55318
0.274955	dlg1	chrX-11383269-11383768	2.39939	0.00821118	2.39939
0.262888	dlg1	chrX-11384499-11384998	2.14954	0.0157957	2.14954
-0.0774149	dlg1	chrX-11359448-11359947	-2.0382	0.0207651	2.0382
-0.0681361	dlg1	chrX-11406140-11406639	-1.79977	0.0359487	1.79977
0.178365	dlg1	chrX-11385309-11385808	1.77625	0.0378461	1.77625
0.173453	dlg1	chrX-11392856-11393355	1.74994	0.0400647	1.74994
0.182687	Dlic	chrX-11193668-11194167	2.61588	0.00444986	2.61588
-0.144308	Dlic	chrX-11148382-11148881	-2.12545	0.0167745	2.12545
0.17274	Dlic	chrX-11172404-11172903	2.05548	0.0199164	2.05548
0.168515	Dlic	chrX-11193073-11193572	2.03958	0.0206963	2.03958
0.156522	Dlic	chrX-11179466-11179965	1.99355	0.0231004	1.99355
0.152102	Dlic	chrX-11191494-11191993	1.81099	0.0350714	1.81099
-0.0813648	Dlic	chrX-11182255-11182754	-1.67368	0.0470969	1.67368
0.424875	Dll	chr2R-24846365-24846864	8.00626	5.91258659759747e-16	8.00626
0.579371	Dll	chr2R-24847500-24847999	7.34132	1.05748839333247e-13	7.34132
0.445695	Dll	chr2R-24835676-24836175	6.19642	2.88811686649695e-10	6.19642
0.34218	Dll	chr2R-24824934-24825433	5.80551	3.20846176528129e-09	5.80551
0.298315	Dll	chr2R-24828852-24829351	5.7409	4.70874193357394e-09	5.7409
0.364572	Dll	chr2R-24833694-24834193	5.71243	5.56863314668629e-09	5.71243
0.340568	Dll	chr2R-24841810-24842309	5.43963	2.66956688143338e-08	5.43963
0.356998	Dll	chr2R-24842422-24842921	5.39468	3.43220055984839e-08	5.39468
0.255152	Dll	chr2R-24836393-24836892	4.81448	7.37920853928502e-07	4.81448
0.242686	Dll	chr2R-24851252-24851751	4.24937	1.07184385766186e-05	4.24937
0.239593	Dll	chr2R-24845814-24846313	4.12673	1.83975859601182e-05	4.12673
0.245103	Dll	chr2R-24819667-24820166	3.63281	0.000140173	3.63281
0.212138	Dll	chr2R-24813618-24814117	3.26576	0.000545847	3.26576
0.184645	Dll	chr2R-24814429-24814928	3.05695	0.00111802	3.05695
0.159446	Dll	chr2R-24806785-24807284	2.99323	0.0013802	2.99323
0.151472	Dll	chr2R-24820761-24821260	2.94398	0.0016201	2.94398
0.161855	Dll	chr2R-24837051-24837550	2.72785	0.00318746	2.72785
0.121342	Dll	chr2R-24817698-24818197	2.72137	0.00325055	2.72137
0.18343	Dll	chr2R-24851920-24852419	2.53361	0.00564471	2.53361
0.14012	Dll	chr2R-24825478-24825977	2.47147	0.00672792	2.47147
0.132235	Dll	chr2R-24810315-24810814	2.42179	0.00772212	2.42179
0.108123	Dll	chr2R-24854694-24855193	2.27135	0.0115628	2.27135
0.113417	Dll	chr2R-24827751-24828250	2.14268	0.0160694	2.14268
0.100928	Dll	chr2R-24828312-24828811	2.10174	0.0177882	2.10174
0.118777	Dll	chr2R-24853918-24854417	2.05827	0.0197822	2.05827
0.100263	Dll	chr2R-24824119-24824618	1.85932	0.0314909	1.85932
0.0911816	Dll	chr2R-24822787-24823286	1.6684	0.0476186	1.6684
0.322934	dlp	chr3L-14646950-14647449	3.36653	0.000380602	3.36653
0.355289	dlp	chr3L-14649008-14649507	3.25827	0.000560459	3.25827
0.317714	dlp	chr3L-14662845-14663344	3.12894	0.000877181	3.12894
0.359637	dlp	chr3L-14647472-14647971	3.11243	0.000927782	3.11243
0.465122	dlp	chr3L-14658298-14658797	3.02873	0.00122794	3.02873
0.37964	dlp	chr3L-14646371-14646870	2.88949	0.00192935	2.88949
0.126661	dlp	chr3L-14593956-14594455	2.22126	0.0131668	2.22126
0.129101	dlp	chr3L-14649959-14650458	2.14734	0.0158832	2.14734
0.134579	dlp	chr3L-14639047-14639546	2.10438	0.0176725	2.10438
0.135662	dlp	chr3L-14652675-14653174	2.0495	0.0202068	2.0495
0.175882	dlp	chr3L-14643725-14644224	2.02055	0.021663	2.02055
0.229574	dlp	chr3L-14648391-14648890	1.99305	0.023128	1.99305
-0.161307	dlp	chr3L-14659799-14660298	-1.93985	0.026199	1.93985
0.134758	dlp	chr3L-14675810-14676309	1.83445	0.0332933	1.83445
-0.093617	dlp	chr3L-14590282-14590781	-1.67974	0.0465043	1.67974
0.196342	DLP	chr2L-6490580-6491079	2.94055	0.00163815	2.94055
0.152177	DLP	chr2L-6508092-6508591	2.51549	0.00594332	2.51549
0.169955	DLP	chr2L-6472675-6473174	2.38916	0.00844337	2.38916
0.159268	DLP	chr2L-6511005-6511504	2.34215	0.00958642	2.34215
0.151331	DLP	chr2L-6450437-6450936	2.31546	0.0102939	2.31546
0.14653	DLP	chr2L-6479220-6479719	2.1571	0.0154989	2.1571
0.138916	DLP	chr2L-6471865-6472364	2.0412	0.0206156	2.0412
-0.10895	DLP	chr2L-6527986-6528485	-1.74395	0.0405838	1.74395
0.115962	DLP	chr2L-6512950-6513449	1.74319	0.0406504	1.74319
0.22045	dm	chrX-3323255-3323754	2.69162	0.00355534	2.69162
0.210675	dm	chrX-3383805-3384304	2.12804	0.0166669	2.12804
0.219261	DMAP1	chr2R-20596037-20596536	4.07436	2.30709922433535e-05	4.07436
0.117964	DMAP1	chr2R-20665508-20666007	1.83556	0.0332112	1.83556
0.103405	DMAP1	chr2R-20678999-20679498	1.74788	0.0402427	1.74788
0.117572	DMAP1	chr2R-20662746-20663245	1.64661	0.0498188	1.64661
0.107648	Dmn	chr2R-8883916-8884415	2.39562	0.00829611	2.39562
0.115617	Dmn	chr2R-8920112-8920611	1.76321	0.0389326	1.76321
0.134079	dmpd	chr2R-10134939-10135438	2.38477	0.00854498	2.38477
0.15066	dmpd	chr2R-10132315-10132814	2.37605	0.00874948	2.37605
0.0988954	dmpd	chr2R-10152486-10152985	1.89521	0.0290322	1.89521
0.121594	dmpd	chr2R-10155964-10156463	1.86824	0.0308642	1.86824
-0.10756	dmpd	chr2R-10122344-10122843	-1.71487	0.0431844	1.71487
0.0695881	dmpd	chr2R-10078652-10079151	1.70501	0.0440967	1.70501
0.0782015	dmpd	chr2R-10075454-10075953	1.65218	0.0492491	1.65218
0.0872094	dmrt11E	chrX-13383764-13384263	1.73417	0.0414442	1.73417
0.429438	dmrt99B	chr3R-29690165-29690664	5.04187	2.30507235743377e-07	5.04187
0.442721	dmrt99B	chr3R-29699942-29700441	4.94679	3.77233130913495e-07	4.94679
0.36736	dmrt99B	chr3R-29708332-29708831	4.58299	2.29188149805467e-06	4.58299
0.394249	dmrt99B	chr3R-29702210-29702709	4.32454	7.64260159242963e-06	4.32454
0.415728	dmrt99B	chr3R-29704319-29704818	4.00634	3.08336347331287e-05	4.00634
0.280262	dmrt99B	chr3R-29670591-29671090	3.80647	7.04826142065816e-05	3.80647
0.271755	dmrt99B	chr3R-29718438-29718937	3.74664	8.96110766716391e-05	3.74664
0.279665	dmrt99B	chr3R-29713253-29713752	3.37929	0.000363371	3.37929
0.289195	dmrt99B	chr3R-29701333-29701832	3.29822	0.000486494	3.29822
0.223255	dmrt99B	chr3R-29700615-29701114	2.75081	0.00297241	2.75081
0.186414	dmrt99B	chr3R-29711199-29711698	2.60761	0.00455886	2.60761
0.165163	dmrt99B	chr3R-29714202-29714701	2.56811	0.00511268	2.56811
0.186088	dmrt99B	chr3R-29707193-29707692	2.56676	0.00513264	2.56676
0.200438	dmrt99B	chr3R-29692170-29692669	2.45192	0.00710478	2.45192
0.178522	dmrt99B	chr3R-29675317-29675816	2.12637	0.0167363	2.12637
-0.189057	dmrt99B	chr3R-29682182-29682681	-2.04839	0.020261	2.04839
0.149839	dmrt99B	chr3R-29688809-29689308	2.0472	0.020319	2.0472
-0.190381	dmrt99B	chr3R-29659937-29660436	-1.9912	0.0232297	1.9912
0.145639	dmrt99B	chr3R-29703346-29703845	1.98406	0.0236246	1.98406
0.171347	dmrt99B	chr3R-29706575-29707074	1.84243	0.0327058	1.84243
0.131059	dmrt99B	chr3R-29694029-29694528	1.67738	0.0467344	1.67738
0.108251	dmt	chr3R-9737615-9738114	3.01553	0.00128265	3.01553
0.0603279	dmt	chr3R-9731201-9731700	1.9869	0.0234665	1.9869
0.220721	Dmtn	chr3R-6403691-6404190	2.67949	0.00368669	2.67949
0.171339	Dmtn	chr3R-6409097-6409596	2.34326	0.00955791	2.34326
0.175323	Dmtn	chr3R-6447254-6447753	1.92292	0.0272448	1.92292
-0.113011	Dmtn	chr3R-6397963-6398462	-1.67338	0.0471258	1.67338
-0.117676	Dmtn	chr3R-6410667-6411166	-1.658	0.0486587	1.658
0.473605	DNA-ligI	chr2R-23860966-23861465	4.8226	7.08507679448119e-07	4.8226
0.435769	DNA-ligI	chr2R-23845639-23846138	4.23319	1.15199859687189e-05	4.23319
0.292519	DNA-ligI	chr2R-23847877-23848376	4.1464	1.68868547852963e-05	4.1464
0.3889	DNA-ligI	chr2R-23848392-23848891	3.9662	3.65142023636935e-05	3.9662
0.330082	DNA-ligI	chr2R-23871121-23871620	3.27652	0.000525477	3.27652
0.234077	DNA-ligI	chr2R-23865142-23865641	2.38299	0.00858639	2.38299
0.180329	DNA-ligI	chr2R-23872123-23872622	1.81619	0.0346703	1.81619
0.165133	DNA-ligI	chr2R-23907979-23908478	1.72267	0.0424743	1.72267
0.239564	DnaJ-1	chr3L-5742629-5743128	3.9708	3.58157691407813e-05	3.9708
0.216687	DnaJ-1	chr3L-5717036-5717535	3.38356	0.000357763	3.38356
0.258856	DnaJ-1	chr3L-5749594-5750093	3.25828	0.000560445	3.25828
0.162832	DnaJ-1	chr3L-5706690-5707189	2.44581	0.00722634	2.44581
0.130075	DnaJ-1	chr3L-5750289-5750788	2.07937	0.0187915	2.07937
0.100142	DnaJ-1	chr3L-5782528-5783027	1.90449	0.0284229	1.90449
0.128136	DnaJ-1	chr3L-5746505-5747004	1.89052	0.0293442	1.89052
0.241713	DnaJ-H	chr2L-13198101-13198600	5.58209	1.18822358031617e-08	5.58209
0.126701	DNApol-alpha180	chr3R-21661448-21661947	4.18518	1.42471875736129e-05	4.18518
0.0679298	DNApol-alpha180	chr3R-21646223-21646722	3.45806	0.000272045	3.45806
0.051597	DNApol-alpha180	chr3R-21626455-21626954	2.47937	0.00658066	2.47937
0.0581085	DNApol-alpha180	chr3R-21640174-21640673	2.37162	0.00885524	2.37162
-0.0613586	DNApol-alpha180	chr3R-21651323-21651822	-1.85781	0.0315982	1.85781
0.0620469	DNApol-alpha50	chr3L-8316992-8317491	2.58985	0.00480095	2.58985
0.0618319	DNApol-alpha50	chr3L-8384746-8385245	1.88226	0.0299006	1.88226
0.0553844	DNApol-alpha73	chr3R-27201700-27202199	2.03342	0.0210052	2.03342
0.0614207	DNApol-delta	chr3L-16024989-16025488	2.75366	0.00294662	2.75366
0.0539183	DNApol-delta	chr3L-15993594-15994093	2.33065	0.00988593	2.33065
0.377444	DNApol-epsilon255	chr3R-23392408-23392907	3.74979	8.8491072501861e-05	3.74979
0.32819	DNApol-epsilon255	chr3R-23315158-23315657	2.39129	0.0083947	2.39129
0.222713	DNApol-epsilon255	chr3R-23358552-23359051	2.06855	0.0192941	2.06855
0.279405	DNApol-epsilon255	chr3R-23375541-23376040	1.7371	0.0411852	1.7371
0.17997	DNApol-epsilon255	chr3R-23316102-23316601	1.70135	0.0444383	1.70135
0.500749	DNApol-epsilon58	chr3L-5856225-5856724	5.43561	2.73042167223512e-08	5.43561
0.347217	DNApol-epsilon58	chr3L-5878842-5879341	3.78798	7.59371658970415e-05	3.78798
0.410904	DNApol-epsilon58	chr3L-5852193-5852692	3.6993	0.000108098	3.6993
0.312946	DNApol-epsilon58	chr3L-5923501-5924000	3.55034	0.00019237	3.55034
0.323798	DNApol-epsilon58	chr3L-5938572-5939071	3.37184	0.000373333	3.37184
0.216613	DNApol-epsilon58	chr3L-5910264-5910763	3.27334	0.000531422	3.27334
0.271533	DNApol-epsilon58	chr3L-5929437-5929936	3.05952	0.00110846	3.05952
0.183653	DNApol-epsilon58	chr3L-5881269-5881768	2.48245	0.00652411	2.48245
0.225541	DNApol-epsilon58	chr3L-5937550-5938049	2.09654	0.0180171	2.09654
0.203566	DNApol-epsilon58	chr3L-5881836-5882335	2.06913	0.0192668	2.06913
0.140777	DNApol-epsilon58	chr3L-5870145-5870644	2.03662	0.020844	2.03662
0.185464	DNApol-epsilon58	chr3L-5941259-5941758	1.66158	0.0482988	1.66158
-0.0783098	DNApol-eta	chr3L-21892651-21893150	-1.88189	0.0299252	1.88189
0.357666	DNApol-iota	chr3R-8195775-8196274	5.05091	2.19857186003343e-07	5.05091
0.0830241	DNApol-iota	chr3R-8197945-8198444	3.0374	0.00119313	3.0374
0.174664	DNApol-iota	chr3R-8190735-8191234	2.46691	0.00681417	2.46691
0.2098	DNApol-iota	chr3R-8243820-8244319	2.20135	0.0138556	2.20135
0.359941	dnc	chrX-3190655-3191154	3.4912	0.000240426	3.4912
-0.282624	dnc	chrX-3162666-3163165	-3.11384	0.000923347	3.11384
-0.134834	dnc	chrX-3150451-3150950	-2.80229	0.00253703	2.80229
-0.147597	dnc	chrX-3158559-3159058	-2.72112	0.00325309	2.72112
-0.187034	dnc	chrX-3135541-3136040	-2.71325	0.00333134	2.71325
-0.233005	dnc	chrX-3137730-3138229	-2.64346	0.00410316	2.64346
-0.124825	dnc	chrX-3154794-3155293	-2.2705	0.0115887	2.2705
-0.20629	dnc	chrX-3142055-3142554	-2.24434	0.0124053	2.24434
0.234963	dnc	chrX-3210009-3210508	2.08089	0.0187218	2.08089
-0.102256	dnc	chrX-3159486-3159985	-2.03633	0.0208588	2.03633
-0.177803	dnc	chrX-3162084-3162583	-1.99016	0.0232869	1.99016
-0.0675139	dnc	chrX-3152495-3152994	-1.93701	0.0263722	1.93701
-0.138585	dnc	chrX-3161078-3161577	-1.78409	0.0372042	1.78409
-0.0669784	dnc	chrX-3150961-3151460	-1.71102	0.0435386	1.71102
0.053568	dnd	chr3R-21934948-21935447	3.26436	0.000548556	3.26436
0.187756	dnk	chr3R-19006660-19007159	3.98952	3.31037456339459e-05	3.98952
0.131109	dnk	chr3R-19001824-19002323	2.92178	0.0017402	2.92178
0.112453	dnk	chr3R-18962792-18963291	2.18333	0.0145057	2.18333
0.0907743	dnk	chr3R-18992859-18993358	2.16583	0.0151622	2.16583
0.111441	dnk	chr3R-18930653-18931152	1.97811	0.0239584	1.97811
0.0814558	dnk	chr3R-18949886-18950385	1.77814	0.0376908	1.77814
0.219742	dnr1	chr2R-22586928-22587427	6.78473	5.81530338684065e-12	6.78473
0.237309	dnr1	chr2R-22567293-22567792	5.20486	9.70701422243381e-08	5.20486
0.168842	dnr1	chr2R-22556172-22556671	4.37767	5.99784241686628e-06	4.37767
0.127226	dnr1	chr2R-22555448-22555947	4.25889	1.02723833888879e-05	4.25889
0.212352	dnr1	chr2R-22588010-22588509	4.09532	2.10796741943664e-05	4.09532
0.103427	dnr1	chr2R-22575866-22576365	2.86102	0.00211143	2.86102
0.105535	dnr1	chr2R-22558068-22558567	2.80154	0.002543	2.80154
0.140391	dnr1	chr2R-22547839-22548338	2.75518	0.00293303	2.75518
0.145569	dnr1	chr2R-22563794-22564293	2.66097	0.00389576	2.66097
0.126128	dnr1	chr2R-22546493-22546992	2.45308	0.00708194	2.45308
0.130971	dnr1	chr2R-22578621-22579120	2.31777	0.0102309	2.31777
0.0867043	dnr1	chr2R-22548345-22548844	2.11294	0.0173029	2.11294
0.0625697	dnr1	chr2R-22545189-22545688	2.11091	0.0173899	2.11091
0.118142	dnr1	chr2R-22548866-22549365	2.01923	0.0217316	2.01923
0.090146	dnr1	chr2R-22566790-22567289	1.67405	0.0470609	1.67405
0.286831	dnt	chr2L-19342439-19342938	4.08328	2.22022039397712e-05	4.08328
0.269255	dnt	chr2L-19342974-19343473	3.95284	3.86144118996683e-05	3.95284
0.269785	dnt	chr2L-19337569-19338068	3.90537	4.70405968213659e-05	3.90537
0.239368	dnt	chr2L-19341806-19342305	3.1504	0.000815247	3.1504
0.185892	dnt	chr2L-19326505-19327004	2.6831	0.0036472	2.6831
0.153608	dnt	chr2L-19325876-19326375	2.33398	0.00979831	2.33398
0.154358	dnt	chr2L-19412717-19413216	1.97956	0.0238766	1.97956
0.122571	dnt	chr2L-19323333-19323832	1.8538	0.0318841	1.8538
0.13386	dnt	chr2L-19331402-19331901	1.83486	0.0332629	1.83486
0.132369	dnt	chr2L-19377959-19378458	1.7446	0.0405274	1.7446
0.115907	dnt	chr2L-19357666-19358165	1.73586	0.041294	1.73586
0.121485	dnt	chr2L-19331916-19332415	1.66653	0.0478043	1.66653
0.283003	Dnz1	chr2L-10874609-10875108	5.73716	4.81394719311407e-09	5.73716
0.19368	Dnz1	chr2L-10809000-10809499	3.53953	0.000200421	3.53953
0.13019	Dnz1	chr2L-10851429-10851928	2.67692	0.00371515	2.67692
-0.134347	Dnz1	chr2L-10842397-10842896	-2.05458	0.0199597	2.05458
0.0976478	Dnz1	chr2L-10858273-10858772	2.02694	0.0213341	2.02694
-0.131045	Dnz1	chr2L-10849331-10849830	-1.92233	0.0272821	1.92233
0.173333	Doa	chr3R-28845988-28846487	2.34288	0.00956777	2.34288
0.143716	Doa	chr3R-28919151-28919650	2.13698	0.0163	2.13698
0.131816	Doa	chr3R-28855947-28856446	1.93425	0.0265413	1.93425
-0.136502	Doa	chr3R-28922114-28922613	-1.91572	0.0277001	1.91572
-0.116445	Doa	chr3R-28900067-28900566	-1.86174	0.0313197	1.86174
-0.128855	Doa	chr3R-28888676-28889175	-1.80541	0.0355054	1.80541
0.182223	Doa	chr3R-28880770-28881269	1.79903	0.0360071	1.79903
-0.12624	Doa	chr3R-28887767-28888266	-1.77758	0.0377366	1.77758
0.126389	Doa	chr3R-28896639-28897138	1.75505	0.0396252	1.75505
-0.104883	Doa	chr3R-28852256-28852755	-1.7254	0.0422277	1.7254
0.192425	dock	chr2L-865621-866120	2.97387	0.00147036	2.97387
0.16668	dock	chr2L-859804-860303	2.79797	0.00257122	2.79797
0.205557	dock	chr2L-861338-861837	2.63061	0.00426154	2.63061
0.118715	dock	chr2L-843968-844467	2.1113	0.0173733	2.1113
0.118669	dock	chr2L-834164-834663	1.98526	0.0235577	1.98526
0.117094	dock	chr2L-815728-816227	1.79589	0.0362558	1.79589
0.219415	dod	chrX-21369288-21369787	3.00001	0.00134985	3.00001
0.210208	dod	chrX-21311883-21312382	2.89565	0.00189185	2.89565
0.165331	dod	chrX-21387636-21388135	2.3375	0.00970651	2.3375
0.128347	dod	chrX-21390380-21390879	2.09377	0.0181401	2.09377
0.142896	dod	chrX-21324073-21324572	2.08664	0.0184604	2.08664
0.124861	dod	chrX-21304314-21304813	2.06513	0.0194556	2.06513
0.121625	dod	chrX-21345056-21345555	1.78574	0.0370704	1.78574
0.330032	Dok	chrX-7317652-7318151	5.02308	2.54251725405186e-07	5.02308
0.277765	Dok	chrX-7274425-7274924	3.89723	4.86488481818697e-05	3.89723
0.199429	Dok	chrX-7367111-7367610	2.94028	0.00163956	2.94028
0.217482	Dok	chrX-7273748-7274247	2.91223	0.00179428	2.91223
0.177751	Dok	chrX-7324614-7325113	2.39359	0.0083423	2.39359
0.130486	Dok	chrX-7275123-7275622	2.13868	0.0162307	2.13868
0.11204	Dok	chrX-7334350-7334849	2.09198	0.01822	2.09198
0.146847	Dok	chrX-7275640-7276139	2.00144	0.0226727	2.00144
0.120762	Dok	chrX-7344716-7345215	1.90692	0.0282655	1.90692
-0.152866	dom	chr2R-21368092-21368591	-2.58965	0.00480374	2.58965
0.20095	dom	chr2R-21279273-21279772	2.57911	0.00495271	2.57911
0.212446	dom	chr2R-21338316-21338815	2.49043	0.00637945	2.49043
0.161115	dom	chr2R-21307258-21307757	2.10398	0.01769	2.10398
0.139983	dom	chr2R-21351938-21352437	1.8973	0.0288945	1.8973
0.153711	dom	chr2R-21358102-21358601	1.88729	0.0295606	1.88729
-0.100858	dom	chr2R-21275993-21276492	-1.79004	0.0367237	1.79004
0.134277	dom	chr2R-21301441-21301940	1.75019	0.0400429	1.75019
0.116517	dome	chrX-19681212-19681711	1.64972	0.0495001	1.64972
-0.0963742	dop	chr3L-15553859-15554358	-1.7214	0.0425893	1.7214
0.128027	dop	chr3L-15600602-15601101	1.66086	0.048371	1.66086
0.449457	Dop1R1	chr3R-14212238-14212737	6.01711	8.87774152557724e-10	6.01711
0.337869	Dop1R1	chr3R-14179154-14179653	5.35243	4.33912617758462e-08	5.35243
0.288914	Dop1R1	chr3R-14217038-14217537	4.58647	2.25397222982564e-06	4.58647
0.406608	Dop1R1	chr3R-14189463-14189962	4.15786	1.60623864250927e-05	4.15786
0.29518	Dop1R1	chr3R-14213715-14214214	3.56492	0.000181984	3.56492
0.368583	Dop1R1	chr3R-14188527-14189026	3.52662	0.000210454	3.52662
0.22102	Dop1R1	chr3R-14245083-14245582	3.15791	0.000794528	3.15791
0.292587	Dop1R1	chr3R-14175210-14175709	3.15691	0.000797248	3.15691
0.278159	Dop1R1	chr3R-14249923-14250422	3.0963	0.000979757	3.0963
0.313889	Dop1R1	chr3R-14186076-14186575	2.82456	0.00236728	2.82456
0.301162	Dop1R1	chr3R-14172431-14172930	2.81575	0.00243317	2.81575
0.180676	Dop1R1	chr3R-14257656-14258155	1.88141	0.0299581	1.88141
0.130483	Dop1R1	chr3R-14205482-14205981	1.82189	0.0342356	1.82189
0.202181	Dop1R1	chr3R-14190494-14190993	1.71183	0.0434641	1.71183
0.184166	Dop1R1	chr3R-14207116-14207615	1.65785	0.048674	1.65785
0.488805	Dop1R2	chr3R-29642788-29643287	6.49726	4.08985209780165e-11	6.49726
0.240815	Dop1R2	chr3R-29641754-29642253	3.84819	5.94980109452099e-05	3.84819
0.156665	Dop1R2	chr3R-29620665-29621164	3.61778	0.000148568	3.61778
0.184743	Dop1R2	chr3R-29647941-29648440	3.57187	0.000177221	3.57187
0.119713	Dop1R2	chr3R-29656027-29656526	2.71814	0.00328253	2.71814
0.145735	Dop1R2	chr3R-29660659-29661158	2.28781	0.0110743	2.28781
0.122183	Dop1R2	chr3R-29643927-29644426	2.25105	0.0121911	2.25105
0.139162	Dop1R2	chr3R-29610218-29610717	2.2254	0.0130271	2.2254
0.122071	Dop1R2	chr3R-29656538-29657037	2.1417	0.0161088	2.1417
0.0861148	Dop1R2	chr3R-29616102-29616601	1.97889	0.0239143	1.97889
0.136271	Dop1R2	chr3R-29638060-29638559	1.91632	0.0276624	1.91632
-0.0880474	Dop1R2	chr3R-29704319-29704818	-1.83473	0.033273	1.83473
0.304139	Dop2R	chrX-20071097-20071596	5.27707	6.56344501940349e-08	5.27707
0.3062	Dop2R	chrX-20068199-20068698	3.77369	8.04266463051955e-05	3.77369
0.369556	Dop2R	chrX-20057014-20057513	3.59803	0.000160319	3.59803
0.273153	Dop2R	chrX-20052531-20053030	3.55627	0.000188075	3.55627
0.330182	Dop2R	chrX-20059758-20060257	3.42324	0.000309393	3.42324
0.282702	Dop2R	chrX-20050355-20050854	3.3472	0.000408168	3.3472
0.236023	Dop2R	chrX-20061256-20061755	3.26952	0.000538656	3.26952
0.317026	Dop2R	chrX-20083760-20084259	3.09789	0.000974515	3.09789
0.24139	Dop2R	chrX-20041620-20042119	2.99673	0.00136445	2.99673
0.243389	Dop2R	chrX-20018598-20019097	2.89376	0.00190329	2.89376
0.248103	Dop2R	chrX-20073069-20073568	2.76765	0.00282311	2.76765
0.254692	Dop2R	chrX-20074035-20074534	2.47939	0.00658041	2.47939
0.185723	Dop2R	chrX-20054774-20055273	2.47506	0.00666074	2.47506
0.236561	Dop2R	chrX-20055286-20055785	2.43486	0.00744886	2.43486
0.225021	Dop2R	chrX-20014767-20015266	2.38824	0.00846471	2.38824
0.242365	Dop2R	chrX-20066149-20066648	2.29715	0.010805	2.29715
0.229703	Dop2R	chrX-20104599-20105098	2.2806	0.011286	2.2806
0.185821	Dop2R	chrX-20078266-20078765	2.25906	0.0119399	2.25906
0.20864	Dop2R	chrX-20062613-20063112	2.15077	0.015747	2.15077
0.136678	Dop2R	chrX-20106490-20106989	2.0503	0.0201675	2.0503
0.228199	Dop2R	chrX-20057955-20058454	2.0287	0.0212445	2.0287
0.218469	Dop2R	chrX-20016224-20016723	2.02848	0.0212555	2.02848
0.155636	Dop2R	chrX-20049818-20050317	1.99066	0.023259	1.99066
0.185756	Dop2R	chrX-20046961-20047460	1.71891	0.0428154	1.71891
0.295312	DopEcR	chr3L-4379077-4379576	3.50239	0.000230549	3.50239
0.236437	DopEcR	chr3L-4372455-4372954	2.90714	0.00182376	2.90714
0.266661	DopEcR	chr3L-4380087-4380586	2.57275	0.00504463	2.57275
0.177063	DopEcR	chr3L-4415229-4415728	2.06439	0.0194903	2.06439
0.167401	DopEcR	chr3L-4394175-4394674	1.92899	0.0268663	1.92899
-0.13128	DopEcR	chr3L-4360221-4360720	-1.80254	0.03573	1.80254
0.106371	dor	chrX-1676822-1677321	3.25766	0.000561682	3.25766
0.0956447	dor	chrX-1714435-1714934	2.81431	0.00244408	2.81431
0.062475	dor	chrX-1619576-1620075	2.50119	0.00618888	2.50119
0.0665363	dor	chrX-1672681-1673180	2.49888	0.00622931	2.49888
-0.207627	DOR	chr3L-4376295-4376794	-2.23423	0.0127339	2.23423
0.245636	dos	chr3L-2547208-2547707	3.30757	0.000470539	3.30757
0.223708	dos	chr3L-2617403-2617902	3.1699	0.000762467	3.1699
0.191692	dos	chr3L-2570818-2571317	2.83935	0.00226028	2.83935
0.138982	dos	chr3L-2624492-2624991	2.41368	0.00789609	2.41368
0.170363	dos	chr3L-2629881-2630380	2.23074	0.0128492	2.23074
0.158729	dos	chr3L-2565927-2566426	2.03647	0.0208515	2.03647
0.115466	dos	chr3L-2567046-2567545	1.69494	0.0450434	1.69494
0.106592	dp	chr2L-4564371-4564870	4.3154	7.96579542372688e-06	4.3154
0.0562831	dp	chr2L-4648327-4648826	1.89582	0.028992	1.89582
0.134248	Dp	chr2R-13210964-13211463	3.16938	0.000763831	3.16938
0.160746	Dp	chr2R-13204598-13205097	3.10493	0.000951622	3.10493
0.0982529	Dp	chr2R-13179544-13180043	2.34202	0.00958983	2.34202
0.0976575	Dp	chr2R-13182855-13183354	2.28291	0.0112179	2.28291
-0.211199	Dp	chr2R-13198099-13198598	-2.08285	0.0186325	2.08285
0.106486	Dp	chr2R-13177582-13178081	2.03296	0.0210282	2.03296
-0.194747	Dp	chr2R-13191520-13192019	-1.71508	0.0431653	1.71508
0.13425	Dp1	chr2R-18432658-18433157	2.09839	0.0179353	2.09839
-0.131526	Dp1	chr2R-18411750-18412249	-1.88415	0.0297721	1.88415
0.133722	Dp1	chr2R-18420092-18420591	1.82206	0.034223	1.82206
-0.132382	Dp1	chr2R-18455949-18456448	-1.79925	0.0359895	1.79925
0.179824	dpa	chr2R-7508500-7508999	3.42007	0.000313024	3.42007
0.0916101	dpa	chr2R-7490340-7490839	1.92057	0.0273928	1.92057
0.0765558	dpa	chr2R-7530729-7531228	1.91763	0.027579	1.91763
0.183411	Dpck	chr3R-7049203-7049702	2.85656	0.00214132	2.85656
-0.195399	Dpck	chr3R-7037285-7037784	-2.77242	0.00278203	2.77242
0.110212	Dpck	chr3R-7063023-7063522	2.57155	0.00506224	2.57155
0.133503	Dph5	chr3R-22630622-22631121	2.78993	0.00263599	2.78993
0.237686	Dpit47	chr2R-6689898-6690397	3.07628	0.001048	3.07628
0.148424	Dpit47	chr2R-6641915-6642414	1.80664	0.035409	1.80664
0.127528	Dpit47	chr2R-6645672-6646171	1.75132	0.0399457	1.75132
0.658576	dpn	chr2R-8233981-8234480	5.37959	3.73279150520425e-08	5.37959
0.492043	dpn	chr2R-8214448-8214947	4.38622	5.76692236913551e-06	4.38622
0.423507	dpn	chr2R-8194228-8194727	4.09093	2.14819064866855e-05	4.09093
0.468918	dpn	chr2R-8230815-8231314	3.90601	4.69172842368609e-05	3.90601
0.473603	dpn	chr2R-8233219-8233718	3.84728	5.97172769571396e-05	3.84728
0.361769	dpn	chr2R-8244409-8244908	3.48704	0.000244195	3.48704
0.296848	dpn	chr2R-8196775-8197274	3.00028	0.00134868	3.00028
0.322263	dpn	chr2R-8236556-8237055	2.98873	0.0014007	2.98873
0.376512	dpn	chr2R-8261530-8262029	2.98109	0.00143612	2.98109
0.313736	dpn	chr2R-8246725-8247224	2.55024	0.0053824	2.55024
0.296913	dpn	chr2R-8204141-8204640	2.52195	0.0058353	2.52195
0.34023	dpn	chr2R-8251448-8251947	2.47011	0.00675352	2.47011
0.300627	dpn	chr2R-8194741-8195240	2.43575	0.00743058	2.43575
0.256377	dpn	chr2R-8232220-8232719	2.24879	0.0122628	2.24879
0.246163	dpn	chr2R-8250885-8251384	2.13724	0.0162891	2.13724
0.276007	dpn	chr2R-8245759-8246258	2.04927	0.0202178	2.04927
0.233614	dpn	chr2R-8183589-8184088	1.85723	0.0316393	1.85723
0.235379	dpn	chr2R-8229485-8229984	1.77872	0.0376427	1.77872
0.24732	dpn	chr2R-8199712-8200211	1.76575	0.0387192	1.76575
0.20658	dpn	chr2R-8243841-8244340	1.72345	0.0424039	1.72345
0.116181	dpp	chr2L-2454579-2455078	3.99723	3.2044131907286e-05	3.99723
0.0688862	dpp	chr2L-2405633-2406132	3.77424	8.02476393818431e-05	3.77424
-0.061154	dpp	chr2L-2396829-2397328	-2.03229	0.0210622	2.03229
-0.0572296	dpp	chr2L-2388343-2388842	-1.95427	0.0253345	1.95427
0.145425	DppIII	chr3R-8354766-8355265	2.49608	0.00627874	2.49608
0.124581	DppIII	chr3R-8323472-8323971	2.09073	0.0182761	2.09073
0.111222	DppIII	chr3R-8300228-8300727	1.98832	0.023388	1.98832
0.245941	dpr	chr2R-20693887-20694386	5.95038	1.33760472787971e-09	5.95038
0.199271	dpr	chr2R-20674025-20674524	4.69431	1.33751713576964e-06	4.69431
0.230826	dpr	chr2R-20696076-20696575	3.78125	7.802144757609e-05	3.78125
0.158426	dpr	chr2R-20721367-20721866	3.39687	0.000340808	3.39687
0.131668	dpr	chr2R-20720656-20721155	3.1494	0.000818037	3.1494
0.141386	dpr	chr2R-20709881-20710380	3.01032	0.00130484	3.01032
0.111948	dpr	chr2R-20705580-20706079	2.85768	0.00213376	2.85768
0.19912	dpr	chr2R-20744267-20744766	2.7183	0.0032809	2.7183
0.131016	dpr	chr2R-20745290-20745789	2.71619	0.00330191	2.71619
0.121802	dpr	chr2R-20680363-20680862	2.69976	0.00346951	2.69976
0.153057	dpr	chr2R-20701717-20702216	2.60775	0.00455697	2.60775
0.110833	dpr	chr2R-20698828-20699327	2.60544	0.00458786	2.60544
0.114508	dpr	chr2R-20738280-20738779	2.44288	0.00728537	2.44288
0.0994379	dpr	chr2R-20735601-20736100	2.30071	0.0107039	2.30071
0.10017	dpr	chr2R-20729731-20730230	2.18689	0.0143752	2.18689
0.0920819	dpr	chr2R-20705079-20705578	2.15558	0.0155584	2.15558
0.0943595	dpr	chr2R-20745949-20746448	2.07141	0.0191602	2.07141
0.0969872	dpr	chr2R-20736927-20737426	1.87807	0.0301858	1.87807
0.0988902	dpr	chr2R-20684981-20685480	1.80582	0.0354729	1.80582
0.106	dpr	chr2R-20711133-20711632	1.73127	0.0417019	1.73127
0.109689	dpr	chr2R-20727412-20727911	1.67622	0.0468478	1.67622
0.0838205	dpr	chr2R-20712845-20713344	1.66577	0.0478793	1.66577
0.230692	dpr10	chr3L-10152576-10153075	4.00606	3.08693601400853e-05	4.00606
0.287226	dpr10	chr3L-10181328-10181827	3.80773	7.01253821680395e-05	3.80773
0.231816	dpr10	chr3L-10158335-10158834	3.60013	0.000159029	3.60013
0.195966	dpr10	chr3L-10136255-10136754	3.3635	0.00038481	3.3635
0.334009	dpr10	chr3L-10176637-10177136	3.00558	0.00132538	3.00558
0.211889	dpr10	chr3L-10150499-10150998	2.83353	0.00230182	2.83353
0.30069	dpr10	chr3L-10159339-10159838	2.61273	0.00449113	2.61273
0.225036	dpr10	chr3L-10186868-10187367	2.5874	0.00483521	2.5874
0.330768	dpr10	chr3L-10179031-10179530	2.55636	0.00528864	2.55636
0.138245	dpr10	chr3L-10183649-10184148	2.51209	0.00600091	2.51209
0.176746	dpr10	chr3L-10173995-10174494	2.35829	0.00917956	2.35829
0.156535	dpr10	chr3L-10151157-10151656	2.35181	0.00934117	2.35181
0.170853	dpr10	chr3L-10143162-10143661	2.224	0.0130743	2.224
0.142474	dpr10	chr3L-10146955-10147454	2.20028	0.0138935	2.20028
0.253366	dpr10	chr3L-10185930-10186429	2.18346	0.0145009	2.18346
0.180511	dpr10	chr3L-10169118-10169617	2.02006	0.0216884	2.02006
0.131996	dpr10	chr3L-10139773-10140272	1.96028	0.0249815	1.96028
0.205632	dpr10	chr3L-10226802-10227301	1.91632	0.0276624	1.91632
-0.130021	dpr10	chr3L-10204895-10205394	-1.78365	0.0372405	1.78365
0.128943	dpr10	chr3L-10160448-10160947	1.7759	0.0378748	1.7759
0.169997	dpr10	chr3L-10233100-10233599	1.74954	0.0400991	1.74954
0.320641	dpr11	chr3R-6578991-6579490	4.0624	2.42857139916595e-05	4.0624
0.206059	dpr11	chr3R-6546361-6546860	3.53346	0.000205082	3.53346
0.254365	dpr11	chr3R-6575088-6575587	3.4479	0.000282477	3.4479
0.205793	dpr11	chr3R-6553569-6554068	3.43537	0.000295874	3.43537
0.183242	dpr11	chr3R-6596015-6596514	3.28888	0.000502928	3.28888
0.191336	dpr11	chr3R-6577341-6577840	3.17463	0.000750138	3.17463
0.201783	dpr11	chr3R-6576790-6577289	2.98082	0.00143739	2.98082
0.178042	dpr11	chr3R-6550695-6551194	2.68837	0.00359012	2.68837
0.148271	dpr11	chr3R-6562344-6562843	2.47849	0.00659693	2.47849
0.157069	dpr11	chr3R-6606040-6606539	2.25407	0.012096	2.25407
0.153086	dpr11	chr3R-6590061-6590560	2.21066	0.0135296	2.21066
0.138053	dpr11	chr3R-6561208-6561707	2.09759	0.0179709	2.09759
0.118533	dpr11	chr3R-6542946-6543445	1.87249	0.0305695	1.87249
0.104629	dpr11	chr3R-6575900-6576399	1.85836	0.0315587	1.85836
0.135255	dpr11	chr3R-6585512-6586011	1.84934	0.0322045	1.84934
0.148628	dpr11	chr3R-6593203-6593702	1.77529	0.0379246	1.77529
0.104365	dpr11	chr3R-6605490-6605989	1.72785	0.0420079	1.72785
0.138535	dpr11	chr3R-6565415-6565914	1.64948	0.0495242	1.64948
0.224277	dpr12	chr2R-5795456-5795955	3.42315	0.000309504	3.42315
0.30527	dpr12	chr2R-5811094-5811593	2.91375	0.00178556	2.91375
0.266116	dpr12	chr2R-5822717-5823216	2.89236	0.0019118	2.89236
0.181455	dpr12	chr2R-5827820-5828319	2.40427	0.00810229	2.40427
0.185097	dpr12	chr2R-5824651-5825150	2.39389	0.00833544	2.39389
0.190889	dpr12	chr2R-5798157-5798656	2.30815	0.0104955	2.30815
0.213199	dpr12	chr2R-5844837-5845336	2.20615	0.0136866	2.20615
0.207033	dpr12	chr2R-5848297-5848796	2.11499	0.0172155	2.11499
0.189421	dpr12	chr2R-5848858-5849357	2.0377	0.0207899	2.0377
0.149045	dpr12	chr2R-5828900-5829399	1.96156	0.0249067	1.96156
0.171727	dpr12	chr2R-5847116-5847615	1.94819	0.0256961	1.94819
0.14094	dpr12	chr2R-5842250-5842749	1.91953	0.0274586	1.91953
0.227672	dpr12	chr2R-5798712-5799211	1.88793	0.0295178	1.88793
0.180214	dpr12	chr2R-5836642-5837141	1.8594	0.0314855	1.8594
0.162791	dpr12	chr2R-5841114-5841613	1.81719	0.0345937	1.81719
0.12209	dpr12	chr2R-5823987-5824486	1.80014	0.0359196	1.80014
0.173792	dpr12	chr2R-5832604-5833103	1.7492	0.0401282	1.7492
0.382548	dpr13	chr2R-17986551-17987050	5.7631	4.12919464783111e-09	5.7631
0.524711	dpr13	chr2R-17987227-17987726	5.27963	6.47211340307897e-08	5.27963
0.35037	dpr13	chr2R-17961935-17962434	4.96771	3.38742611504916e-07	4.96771
0.383245	dpr13	chr2R-18016618-18017117	4.68249	1.41702829365589e-06	4.68249
0.464642	dpr13	chr2R-17960879-17961378	4.4466	4.3620715619258e-06	4.4466
0.239125	dpr13	chr2R-17996142-17996641	4.41716	5.00032622558706e-06	4.41716
0.405309	dpr13	chr2R-17960342-17960841	4.12255	1.87348574326321e-05	4.12255
0.35199	dpr13	chr2R-17962520-17963019	3.95813	3.77687323405412e-05	3.95813
0.203235	dpr13	chr2R-17974015-17974514	3.78207	7.77636094794306e-05	3.78207
0.316822	dpr13	chr2R-17984863-17985362	3.70751	0.000104655	3.70751
0.219254	dpr13	chr2R-17970954-17971453	3.52379	0.000212711	3.52379
0.187298	dpr13	chr2R-18012263-18012762	3.46781	0.00026236	3.46781
0.232444	dpr13	chr2R-18006249-18006748	3.34279	0.000414708	3.34279
0.203642	dpr13	chr2R-17995407-17995906	3.16757	0.000768599	3.16757
0.324729	dpr13	chr2R-18007633-18008132	2.95494	0.00156364	2.95494
0.169677	dpr13	chr2R-17996923-17997422	2.93944	0.00164404	2.93944
0.328511	dpr13	chr2R-17981053-17981552	2.86659	0.0020746	2.86659
0.168228	dpr13	chr2R-18000808-18001307	2.84716	0.00220556	2.84716
0.1578	dpr13	chr2R-17976309-17976808	2.72016	0.00326254	2.72016
0.26854	dpr13	chr2R-18029587-18030086	2.69205	0.00355072	2.69205
0.231928	dpr13	chr2R-18008457-18008956	2.63141	0.00425153	2.63141
0.138524	dpr13	chr2R-18014220-18014719	2.61125	0.00451059	2.61125
0.294554	dpr13	chr2R-17988089-17988588	2.57803	0.00496834	2.57803
0.195773	dpr13	chr2R-18003040-18003539	2.57682	0.00498564	2.57682
0.235709	dpr13	chr2R-17963859-17964358	2.53019	0.00570003	2.53019
0.249078	dpr13	chr2R-18030166-18030665	2.43872	0.00736972	2.43872
0.160329	dpr13	chr2R-18039566-18040065	2.4338	0.00747053	2.4338
0.149422	dpr13	chr2R-17991648-17992147	2.34023	0.00963601	2.34023
0.157125	dpr13	chr2R-17973393-17973892	2.27637	0.011412	2.27637
0.198159	dpr13	chr2R-17985996-17986495	2.24178	0.0124878	2.24178
0.131311	dpr13	chr2R-18040942-18041441	2.17445	0.0148356	2.17445
0.130233	dpr13	chr2R-18010616-18011115	2.09296	0.0181762	2.09296
0.11622	dpr13	chr2R-18054799-18055298	2.05369	0.0200027	2.05369
0.111148	dpr13	chr2R-17969393-17969892	1.89287	0.0291878	1.89287
0.124709	dpr13	chr2R-18011343-18011842	1.86466	0.0311144	1.86466
0.121425	dpr13	chr2R-17989765-17990264	1.86154	0.0313339	1.86154
0.160369	dpr13	chr2R-17963328-17963827	1.8015	0.0358121	1.8015
0.175521	dpr13	chr2R-18028080-18028579	1.75659	0.0394936	1.75659
0.207005	dpr13	chr2R-18028679-18029178	1.7178	0.0429161	1.7178
0.211271	dpr14	chrX-7860951-7861450	2.19586	0.0140509	2.19586
0.212644	dpr14	chrX-7860022-7860521	2.10399	0.0176896	2.10399
0.232845	dpr14	chrX-7879134-7879633	2.10073	0.0178322	2.10073
0.254851	dpr15	chr3R-12203936-12204435	5.22805	8.56522009751567e-08	5.22805
0.221684	dpr15	chr3R-12204903-12205402	4.33988	7.12788704304567e-06	4.33988
0.171866	dpr15	chr3R-12153309-12153808	3.63248	0.000140356	3.63248
0.161554	dpr15	chr3R-12157346-12157845	3.32077	0.000448851	3.32077
0.132339	dpr15	chr3R-12186692-12187191	3.11375	0.000923642	3.11375
0.139419	dpr15	chr3R-12152760-12153259	2.69547	0.00351451	2.69547
0.14116	dpr15	chr3R-12154507-12155006	2.63054	0.00426252	2.63054
0.139492	dpr15	chr3R-12174728-12175227	2.51002	0.00603619	2.51002
0.113305	dpr15	chr3R-12202249-12202748	2.39802	0.00824206	2.39802
0.09582	dpr15	chr3R-12185661-12186160	2.38805	0.00846908	2.38805
0.123087	dpr15	chr3R-12169524-12170023	2.38513	0.00853649	2.38513
0.102346	dpr15	chr3R-12130467-12130966	2.30997	0.010445	2.30997
0.113828	dpr15	chr3R-12147336-12147835	2.2603	0.0119014	2.2603
0.121689	dpr15	chr3R-12186190-12186689	2.23106	0.0128384	2.23106
0.104086	dpr15	chr3R-12171894-12172393	2.22488	0.0130445	2.22488
0.0938944	dpr15	chr3R-12191505-12192004	2.13544	0.0163626	2.13544
0.11278	dpr15	chr3R-12201451-12201950	2.07869	0.0188231	2.07869
0.113992	dpr15	chr3R-12158452-12158951	2.04174	0.0205885	2.04174
0.119244	dpr15	chr3R-12174201-12174700	2.02724	0.0213187	2.02724
0.0933452	dpr15	chr3R-12200120-12200619	1.74271	0.0406918	1.74271
0.18715	dpr16	chr3R-5159680-5160179	4.02015	2.90810897652315e-05	4.02015
0.20623	dpr16	chr3R-5186077-5186576	3.70589	0.000105324	3.70589
0.21545	dpr16	chr3R-5130631-5131130	3.12953	0.000875418	3.12953
0.132119	dpr16	chr3R-5183523-5184022	2.75128	0.00296812	2.75128
0.134263	dpr16	chr3R-5146254-5146753	2.44447	0.00725321	2.44447
0.154749	dpr16	chr3R-5130113-5130612	2.38033	0.00864854	2.38033
0.159537	dpr16	chr3R-5102197-5102696	2.14182	0.016104	2.14182
0.127875	dpr16	chr3R-5198937-5199436	2.05062	0.0201518	2.05062
0.101777	dpr16	chr3R-5194998-5195497	1.93778	0.0263252	1.93778
0.0931007	dpr16	chr3R-5180563-5181062	1.8892	0.0294324	1.8892
-0.0779633	dpr16	chr3R-5106857-5107356	-1.88298	0.0298518	1.88298
0.100864	dpr16	chr3R-5132368-5132867	1.83099	0.0335513	1.83099
0.0976623	dpr16	chr3R-5187957-5188456	1.69276	0.0452506	1.69276
0.327695	dpr17	chr3R-12060277-12060776	5.01749	2.61754749853763e-07	5.01749
0.280806	dpr17	chr3R-12059273-12059772	3.60661	0.000155112	3.60661
0.227929	dpr17	chr3R-12118407-12118906	3.29159	0.000498121	3.29159
0.226817	dpr17	chr3R-12096703-12097202	3.15791	0.000794526	3.15791
0.172173	dpr17	chr3R-12130467-12130966	2.96721	0.0015026	2.96721
0.179679	dpr17	chr3R-12046053-12046552	2.70149	0.00345151	2.70149
0.146765	dpr17	chr3R-12114327-12114826	2.56773	0.0051183	2.56773
0.12953	dpr17	chr3R-12082543-12083042	2.45206	0.0071021	2.45206
0.153266	dpr17	chr3R-12102878-12103377	2.38182	0.0086136	2.38182
0.140564	dpr17	chr3R-12126760-12127259	2.31305	0.01036	2.31305
0.131816	dpr17	chr3R-12109297-12109796	2.10024	0.0178538	2.10024
0.198865	dpr17	chr3R-12045467-12045966	2.016	0.0218999	2.016
0.0981753	dpr17	chr3R-12048604-12049103	1.94567	0.0258474	1.94567
0.167337	dpr17	chr3R-12047106-12047605	1.89574	0.0289972	1.89574
0.128399	dpr17	chr3R-12107726-12108225	1.86518	0.0310784	1.86518
0.141935	dpr17	chr3R-12066369-12066868	1.66898	0.0475608	1.66898
0.264699	dpr18	chrX-16070903-16071402	6.63259	1.64918107359686e-11	6.63259
0.0948858	dpr18	chrX-16103570-16104069	2.54994	0.00538708	2.54994
-0.185094	dpr19	chr2L-10334710-10335209	-2.24544	0.0123698	2.24544
-0.172949	dpr19	chr2L-10350159-10350658	-1.79563	0.0362768	1.79563
-0.14303	dpr19	chr2L-10353809-10354308	-1.65089	0.0493801	1.65089
-0.131247	dpr19	chr2L-10351432-10351931	-1.64806	0.0496699	1.64806
0.240331	dpr2	chr2L-10986033-10986532	2.96225	0.00152698	2.96225
0.234389	dpr2	chr2L-10940536-10941035	2.84574	0.00221545	2.84574
0.236222	dpr2	chr2L-10960218-10960717	2.63737	0.00417755	2.63737
0.212779	dpr2	chr2L-10959552-10960051	2.37297	0.00882287	2.37297
0.142187	dpr2	chr2L-10916191-10916690	2.15444	0.0156028	2.15444
0.163291	dpr2	chr2L-10924026-10924525	2.0199	0.0216967	2.0199
0.160054	dpr2	chr2L-10964001-10964500	1.64843	0.0496326	1.64843
0.125417	dpr20	chr3L-876584-877083	2.44481	0.00724645	2.44481
0.123354	dpr20	chr3L-808624-809123	2.33451	0.00978452	2.33451
0.126591	dpr20	chr3L-823648-824147	2.24715	0.0123151	2.24715
0.116953	dpr20	chr3L-820021-820520	2.13042	0.0165683	2.13042
-0.078756	dpr20	chr3L-901510-902009	-1.8714	0.0306449	1.8714
0.0946959	dpr20	chr3L-807230-807729	1.8454	0.0324899	1.8454
-0.068384	dpr20	chr3L-903949-904448	-1.82265	0.0341784	1.82265
0.381063	dpr3	chr2L-2073254-2073753	4.13269	1.79272076737952e-05	4.13269
0.221312	dpr3	chr2L-2120720-2121219	3.32206	0.000446782	3.32206
0.247347	dpr3	chr2L-2060661-2061160	3.32043	0.000449396	3.32043
0.334394	dpr3	chr2L-2069200-2069699	3.29973	0.000483896	3.29973
0.281378	dpr3	chr2L-2131886-2132385	2.84315	0.00223354	2.84315
0.243822	dpr3	chr2L-2062811-2063310	2.82115	0.00239259	2.82115
0.263683	dpr3	chr2L-2078728-2079227	2.49758	0.00625225	2.49758
0.265271	dpr3	chr2L-2072607-2073106	2.45931	0.00696022	2.45931
0.255515	dpr3	chr2L-2127380-2127879	2.3491	0.00940939	2.3491
0.149056	dpr3	chr2L-2126130-2126629	2.29988	0.0107276	2.29988
0.153751	dpr3	chr2L-2129281-2129780	2.28882	0.0110449	2.28882
0.206293	dpr3	chr2L-2109716-2110215	2.19029	0.0142515	2.19029
0.167586	dpr3	chr2L-2095000-2095499	2.00554	0.0224525	2.00554
0.154658	dpr3	chr2L-2089440-2089939	2.00415	0.0225268	2.00415
0.176081	dpr3	chr2L-2076633-2077132	1.95354	0.0253778	1.95354
0.157672	dpr3	chr2L-2095736-2096235	1.89083	0.0293234	1.89083
0.12613	dpr3	chr2L-2064322-2064821	1.87579	0.0303418	1.87579
0.161164	dpr3	chr2L-2122026-2122525	1.8751	0.0303895	1.8751
0.178464	dpr3	chr2L-2070406-2070905	1.71315	0.0433422	1.71315
0.419226	dpr4	chr3R-11513753-11514252	4.0159	2.96094932915787e-05	4.0159
0.388212	dpr4	chr3R-11514539-11515038	3.82134	6.63649537681094e-05	3.82134
0.320027	dpr4	chr3R-11515428-11515927	3.76254	8.40981436893148e-05	3.76254
0.215464	dpr4	chr3R-11525913-11526412	2.86989	0.00205306	2.86989
0.191017	dpr4	chr3R-11511920-11512419	2.64669	0.00406416	2.64669
0.217248	dpr4	chr3R-11512874-11513373	2.44989	0.007145	2.44989
0.207587	dpr4	chr3R-11538380-11538879	2.23398	0.0127423	2.23398
0.154505	dpr4	chr3R-11529072-11529571	2.2185	0.0132604	2.2185
0.202609	dpr4	chr3R-11538932-11539431	2.01845	0.0217722	2.01845
0.217785	dpr4	chr3R-11524319-11524818	1.96778	0.0245468	1.96778
0.106474	dpr4	chr3R-11540760-11541259	1.87253	0.0305663	1.87253
0.618088	dpr5	chr3R-11502001-11502500	14.839	4.10097425765989e-50	14.839
0.571482	dpr5	chr3R-11502551-11503050	8.36288	3.06023099078956e-17	8.36288
0.554263	dpr5	chr3R-11532872-11533371	5.58865	1.14419689254265e-08	5.58865
0.509374	dpr5	chr3R-11474336-11474835	4.75903	9.72649346999578e-07	4.75903
0.45462	dpr5	chr3R-11492528-11493027	3.65533	0.000128423	3.65533
0.429582	dpr5	chr3R-11493921-11494420	3.55012	0.000192525	3.55012
0.420421	dpr5	chr3R-11521361-11521860	3.46103	0.000269056	3.46103
0.410013	dpr5	chr3R-11475314-11475813	3.32862	0.000436383	3.32862
0.413953	dpr5	chr3R-11531905-11532404	3.0328	0.00121147	3.0328
0.362577	dpr5	chr3R-11487582-11488081	2.75434	0.00294052	2.75434
0.395604	dpr5	chr3R-11500450-11500949	2.65678	0.00394454	2.65678
0.296191	dpr5	chr3R-11497026-11497525	2.28099	0.0112746	2.28099
0.251464	dpr5	chr3R-11530975-11531474	1.85039	0.0321287	1.85039
0.235371	dpr5	chr3R-11501012-11501511	1.73472	0.0413956	1.73472
0.215224	dpr5	chr3R-11538380-11538879	1.6905	0.0454659	1.6905
0.21688	dpr6	chr3L-10002170-10002669	3.75528	8.65736357851688e-05	3.75528
0.239303	dpr6	chr3L-10006079-10006578	3.66258	0.000124844	3.66258
0.150951	dpr6	chr3L-9995851-9996350	3.31535	0.000457634	3.31535
0.16764	dpr6	chr3L-9942845-9943344	3.10765	0.000942901	3.10765
0.181731	dpr6	chr3L-10022761-10023260	3.07689	0.00104586	3.07689
0.238741	dpr6	chr3L-9949771-9950270	3.07485	0.00105305	3.07485
0.259975	dpr6	chr3L-10006678-10007177	2.85437	0.00215609	2.85437
0.22205	dpr6	chr3L-9980305-9980804	2.67562	0.00372957	2.67562
0.157807	dpr6	chr3L-10019981-10020480	2.64403	0.00409632	2.64403
0.161784	dpr6	chr3L-10010916-10011415	2.53799	0.00557449	2.53799
0.195513	dpr6	chr3L-9993304-9993803	2.49434	0.00630963	2.49434
0.14744	dpr6	chr3L-9995170-9995669	2.48862	0.00641204	2.48862
0.13756	dpr6	chr3L-9948949-9949448	2.47203	0.00671749	2.47203
0.122352	dpr6	chr3L-9996506-9997005	2.45781	0.00698927	2.45781
0.130154	dpr6	chr3L-10017483-10017982	2.24915	0.0122514	2.24915
0.147588	dpr6	chr3L-10016391-10016890	2.19116	0.0142201	2.19116
0.155761	dpr6	chr3L-10015598-10016097	2.12391	0.0168387	2.12391
0.154266	dpr6	chr3L-9953709-9954208	2.10886	0.0174785	2.10886
0.178105	dpr6	chr3L-10007430-10007929	2.10592	0.0176055	2.10592
0.145048	dpr6	chr3L-10015017-10015516	1.9852	0.0235613	1.9852
0.202952	dpr6	chr3L-9950367-9950866	1.97527	0.024119	1.97527
0.172117	dpr6	chr3L-10023580-10024079	1.87037	0.0307162	1.87037
0.111823	dpr6	chr3L-9985849-9986348	1.83527	0.0332325	1.83527
0.121676	dpr6	chr3L-10024425-10024924	1.7885	0.0368475	1.7885
0.118993	dpr6	chr3L-9990223-9990722	1.74282	0.0406827	1.74282
0.113251	dpr6	chr3L-9959117-9959616	1.72471	0.0422903	1.72471
0.256916	dpr7	chr4-275725-276224	2.66826	0.00381223	2.66826
0.180142	dpr7	chr4-276294-276793	1.85238	0.0319857	1.85238
0.265174	dpr8	chrX-14370189-14370688	4.10806	1.99498601836111e-05	4.10806
0.248519	dpr8	chrX-14299880-14300379	3.91473	4.52531397322836e-05	3.91473
0.302538	dpr8	chrX-14337334-14337833	3.716	0.0001012	3.716
0.184256	dpr8	chrX-14310495-14310994	3.42339	0.000309226	3.42339
0.302039	dpr8	chrX-14355637-14356136	3.12676	0.000883721	3.12676
0.22233	dpr8	chrX-14300876-14301375	3.0978	0.000974799	3.0978
0.173877	dpr8	chrX-14273222-14273721	3.06847	0.00107579	3.06847
0.179832	dpr8	chrX-14349309-14349808	2.95476	0.00156457	2.95476
0.165372	dpr8	chrX-14295685-14296184	2.64297	0.00410917	2.64297
0.170837	dpr8	chrX-14311400-14311899	2.54478	0.00546734	2.54478
0.235272	dpr8	chrX-14320902-14321401	2.54143	0.00551995	2.54143
0.194804	dpr8	chrX-14347356-14347855	2.44751	0.00719232	2.44751
0.142319	dpr8	chrX-14302687-14303186	2.4229	0.00769862	2.4229
0.145347	dpr8	chrX-14371639-14372138	2.38295	0.00858725	2.38295
0.146796	dpr8	chrX-14335886-14336385	2.30926	0.0104646	2.30926
0.214422	dpr8	chrX-14332417-14332916	2.22408	0.0130714	2.22408
0.185413	dpr8	chrX-14345270-14345769	2.20152	0.0138495	2.20152
0.211782	dpr8	chrX-14296425-14296924	2.19471	0.0140923	2.19471
0.221144	dpr8	chrX-14319717-14320216	2.16978	0.0150116	2.16978
0.220658	dpr8	chrX-14338199-14338698	2.15259	0.0156753	2.15259
0.124331	dpr8	chrX-14359764-14360263	2.13928	0.0162064	2.13928
0.198757	dpr8	chrX-14317858-14318357	2.13349	0.0164423	2.13349
0.180883	dpr8	chrX-14369356-14369855	1.88917	0.0294342	1.88917
0.182679	dpr8	chrX-14351646-14352145	1.87537	0.0303712	1.87537
0.186458	dpr8	chrX-14342028-14342527	1.81641	0.0346538	1.81641
0.129078	dpr8	chrX-14363461-14363960	1.81324	0.0348974	1.81324
0.176045	dpr8	chrX-14364366-14364865	1.80216	0.0357603	1.80216
0.18676	dpr8	chrX-14372218-14372717	1.79412	0.0363967	1.79412
0.105079	dpr8	chrX-14333210-14333709	1.74715	0.040306	1.74715
0.349033	dpr9	chr3R-15027591-15028090	4.1446	1.70205091148435e-05	4.1446
0.23827	dpr9	chr3R-15109872-15110371	3.37699	0.000366421	3.37699
0.225419	dpr9	chr3R-15066545-15067044	3.3332	0.000429261	3.3332
0.24026	dpr9	chr3R-15054284-15054783	3.20661	0.000671551	3.20661
0.185543	dpr9	chr3R-15036714-15037213	2.8413	0.00224653	2.8413
0.209151	dpr9	chr3R-15064669-15065168	2.77754	0.00273857	2.77754
0.209862	dpr9	chr3R-15071685-15072184	2.72928	0.0031736	2.72928
0.206695	dpr9	chr3R-15063689-15064188	2.72113	0.003253	2.72113
0.159353	dpr9	chr3R-15076141-15076640	2.46339	0.00688147	2.46339
0.187683	dpr9	chr3R-15028098-15028597	2.44405	0.00726177	2.44405
0.155742	dpr9	chr3R-15047279-15047778	2.35891	0.00916447	2.35891
0.170141	dpr9	chr3R-15073384-15073883	2.3431	0.00956214	2.3431
0.214983	dpr9	chr3R-15069172-15069671	2.26181	0.0118545	2.26181
0.16285	dpr9	chr3R-15053670-15054169	2.1617	0.0153206	2.1617
0.140769	dpr9	chr3R-15057215-15057714	2.07913	0.0188029	2.07913
0.135095	dpr9	chr3R-15067255-15067754	1.97051	0.0243902	1.97051
0.160846	dpr9	chr3R-15070224-15070723	1.96962	0.0244408	1.96962
0.137506	dpr9	chr3R-15060377-15060876	1.96806	0.0245306	1.96806
0.155907	dpr9	chr3R-15049949-15050448	1.85348	0.0319068	1.85348
0.161616	dpr9	chr3R-15110403-15110902	1.82636	0.0338979	1.82636
0.195756	Dpy-30L1	chr2L-10775394-10775893	3.00539	0.00132619	3.00539
0.161001	Dpy-30L1	chr2L-10725127-10725626	2.92787	0.00170649	2.92787
0.185944	Dpy-30L1	chr2L-10748671-10749170	2.57294	0.00504191	2.57294
0.173807	Dpy-30L1	chr2L-10722550-10723049	2.53819	0.0055714	2.53819
0.152195	Dpy-30L1	chr2L-10690555-10691054	2.46067	0.00693388	2.46067
0.165568	Dpy-30L1	chr2L-10753857-10754356	2.3294	0.00991903	2.3294
0.136816	Dpy-30L1	chr2L-10760806-10761305	2.04626	0.0203655	2.04626
0.139564	Dpy-30L1	chr2L-10705880-10706379	1.90654	0.0282902	1.90654
0.117137	Dpy-30L1	chr2L-10711051-10711550	1.75484	0.0396432	1.75484
0.150751	Drak	chrX-11521253-11521752	2.47417	0.00667739	2.47417
0.124673	Drak	chrX-11502213-11502712	2.45417	0.00706044	2.45417
-0.166812	Drak	chrX-11462421-11462920	-2.42149	0.00772861	2.42149
0.128532	Drak	chrX-11527075-11527574	2.33687	0.00972307	2.33687
0.13625	Drak	chrX-11532916-11533415	2.29389	0.0108983	2.29389
0.102569	Drak	chrX-11520716-11521215	2.17305	0.0148883	2.17305
0.130434	Drak	chrX-11533871-11534370	2.14776	0.0158664	2.14776
0.133462	Drak	chrX-11514263-11514762	2.14199	0.0160971	2.14199
0.118146	Drak	chrX-11502806-11503305	2.00989	0.0222212	2.00989
0.100513	Drak	chrX-11526227-11526726	1.8883	0.0294926	1.8883
0.101275	Drak	chrX-11501661-11502160	1.74809	0.0402244	1.74809
-0.208559	Drat	chr2R-7490340-7490839	-2.95093	0.00158408	2.95093
0.117435	Drat	chr2R-7499641-7500140	2.358	0.0091869	2.358
-0.13733	Drat	chr2R-7488661-7489160	-1.98774	0.0234203	1.98774
-0.120397	Drat	chr2R-7530729-7531228	-1.71025	0.04361	1.71025
0.110115	drd	chrX-15075963-15076462	2.54462	0.00546989	2.54462
0.138378	drd	chrX-15116319-15116818	2.3893	0.00844032	2.3893
0.0630117	drd	chrX-15139162-15139661	1.82931	0.0336762	1.82931
0.205899	dre4	chr3L-1889448-1889947	3.11297	0.000926089	3.11297
0.226201	dre4	chr3L-1827871-1828370	3.054	0.00112905	3.054
0.196113	dre4	chr3L-1886974-1887473	2.74834	0.00299492	2.74834
0.125683	dre4	chr3L-1879422-1879921	1.82006	0.0343747	1.82006
0.341362	Dredd	chrX-599813-600312	6.3911	8.23493719148254e-11	6.3911
0.230307	Dredd	chrX-602733-603232	3.98665	3.35066305254103e-05	3.98665
0.257682	Dredd	chrX-617345-617844	3.27685	0.000524864	3.27685
0.140926	Dredd	chrX-603412-603911	3.04595	0.00115974	3.04595
0.0985404	Dredd	chrX-595751-596250	3.03248	0.00121276	3.03248
0.111784	Dredd	chrX-587609-588108	2.90932	0.00181109	2.90932
0.140099	Dredd	chrX-616809-617308	2.51665	0.00592388	2.51665
0.124733	Dredd	chrX-601919-602418	2.44225	0.0072981	2.44225
0.0600493	Dredd	chrX-613863-614362	2.13431	0.0164088	2.13431
0.0638045	Dredd	chrX-636899-637398	1.75175	0.0399088	1.75175
-0.128974	Dredd	chrX-657993-658492	-1.67771	0.0467022	1.67771
-0.141935	Dredd	chrX-654074-654573	-1.65034	0.0494369	1.65034
0.191496	Dref	chr2L-10002935-10003434	3.48397	0.000247016	3.48397
0.200184	Dref	chr2L-9932955-9933454	3.21312	0.0006565	3.21312
0.0957875	Dref	chr2L-9947303-9947802	2.34203	0.00958966	2.34203
0.104274	Dref	chr2L-9996772-9997271	2.14293	0.0160593	2.14293
0.0948252	Dref	chr2L-9984355-9984854	1.89639	0.0289539	1.89639
0.0918629	Dref	chr2L-10004486-10004985	1.89181	0.0292579	1.89181
0.0724175	Dref	chr2L-9967025-9967524	1.74894	0.0401505	1.74894
0.178958	Drep-1	chr2R-12055822-12056321	2.75817	0.00290627	2.75817
0.172498	Drep-1	chr2R-12085617-12086116	2.62555	0.00432544	2.62555
0.136359	Drep-1	chr2R-12010020-12010519	1.98406	0.0236246	1.98406
0.113289	Drep-1	chr2R-12043787-12044286	1.82812	0.0337657	1.82812
0.286801	Drep-2	chr2R-9247096-9247595	2.3202	0.010165	2.3202
0.224182	Drep-2	chr2R-9331009-9331508	2.31217	0.0103841	2.31217
0.196839	Drep-2	chr2R-9335646-9336145	1.82207	0.0342222	1.82207
0.221496	Drep-2	chr2R-9321971-9322470	1.74911	0.0401363	1.74911
0.183685	Drep-2	chr2R-9325936-9326435	1.67746	0.0467264	1.67746
0.242917	Drep-3	chr2R-12055822-12056321	5.63801	8.60157289240468e-09	5.63801
0.316422	Drep-3	chr2R-12056429-12056928	4.79931	7.96069331447068e-07	4.79931
0.195147	Drep-3	chr2R-12059119-12059618	3.76601	8.29399467367513e-05	3.76601
0.110231	Drep-3	chr2R-12037000-12037499	2.59891	0.00467601	2.59891
0.139048	Drep-3	chr2R-12054674-12055173	2.57207	0.00505468	2.57207
0.104118	Drep-3	chr2R-12093007-12093506	2.55156	0.00536209	2.55156
0.115487	Drep-3	chr2R-12033984-12034483	2.31547	0.0102936	2.31547
0.114026	Drep-3	chr2R-12052129-12052628	2.22391	0.0130771	2.22391
0.0930716	Drep-3	chr2R-12052842-12053341	2.14565	0.0159506	2.14565
0.0843459	Drep-3	chr2R-12010020-12010519	1.70215	0.0443632	1.70215
0.382721	Drep-4	chr2L-13245907-13246406	6.0463	7.41070213094221e-10	6.0463
0.217784	Drep-4	chr2L-13244489-13244988	4.17425	1.49485706578966e-05	4.17425
0.101759	Drice	chr3R-29838899-29839398	4.11802	1.91070129593761e-05	4.11802
0.0537082	Drice	chr3R-29848595-29849094	2.8267	0.00235153	2.8267
-0.0716172	Drice	chr3R-29771897-29772396	-1.79964	0.035959	1.79964
-0.1671	drk	chr2R-13506818-13507317	-2.52843	0.00572876	2.52843
0.140118	drk	chr2R-13500581-13501080	2.37729	0.00872027	2.37729
-0.172033	drk	chr2R-13506129-13506628	-2.15599	0.0155421	2.15599
0.11038	drk	chr2R-13479886-13480385	1.89933	0.0287603	1.89933
-0.141588	drk	chr2R-13507347-13507846	-1.80546	0.0355016	1.80546
0.23257	drl	chr2L-19229412-19229911	3.60002	0.000159098	3.60002
0.219802	drl	chr2L-19236267-19236766	3.51707	0.000218169	3.51707
0.21979	drl	chr2L-19229924-19230423	3.40409	0.000331924	3.40409
0.130611	drl	chr2L-19225808-19226307	3.18402	0.000726213	3.18402
0.123369	drl	chr2L-19222913-19223412	2.8708	0.00204718	2.8708
0.158134	drl	chr2L-19228808-19229307	2.81883	0.00240994	2.81883
0.153821	drl	chr2L-19233985-19234484	2.79919	0.00256158	2.79919
0.103037	drl	chr2L-19234711-19235210	2.71011	0.00336302	2.71011
0.137591	drl	chr2L-19221408-19221907	2.65691	0.00394302	2.65691
0.113793	drl	chr2L-19224521-19225020	2.61379	0.00447724	2.61379
0.133581	drl	chr2L-19154938-19155437	2.59049	0.00479197	2.59049
0.0974175	drl	chr2L-19230567-19231066	2.49059	0.00637654	2.49059
0.101723	drl	chr2L-19210992-19211491	2.44729	0.00719671	2.44729
0.110979	drl	chr2L-19199784-19200283	2.36788	0.00894529	2.36788
-0.203455	drl	chr2L-19165187-19165686	-2.29153	0.0109665	2.29153
-0.199456	drl	chr2L-19164676-19165175	-2.2871	0.0110949	2.2871
0.0975146	drl	chr2L-19215128-19215627	2.26525	0.0117487	2.26525
-0.18393	drl	chr2L-19166758-19167257	-2.07388	0.0190454	2.07388
0.0892741	drl	chr2L-19216541-19217040	2.06101	0.0196511	2.06101
-0.177954	drl	chr2L-19143857-19144356	-1.97404	0.0241886	1.97404
-0.188839	drl	chr2L-19157989-19158488	-1.95035	0.025567	1.95035
0.0888343	drl	chr2L-19198922-19199421	1.93259	0.0266435	1.93259
0.0765612	drl	chr2L-19218130-19218629	1.84284	0.0326765	1.84284
0.069005	drl	chr2L-19172707-19173206	1.81125	0.0350507	1.81125
0.0764134	drl	chr2L-19222144-19222643	1.78083	0.0374703	1.78083
0.0758767	drl	chr2L-19192671-19193170	1.77939	0.0375881	1.77939
0.0503216	drl	chr2L-19215959-19216458	1.66015	0.0484423	1.66015
0.313219	Drl-2	chr2R-13059942-13060441	4.2357	1.1391859127196e-05	4.2357
0.176199	Drl-2	chr2R-13072830-13073329	3.84576	6.00885891283342e-05	3.84576
0.241446	Drl-2	chr2R-13098947-13099446	3.8397	6.15912585078822e-05	3.8397
0.238935	Drl-2	chr2R-13116658-13117157	3.66612	0.000123131	3.66612
0.252145	Drl-2	chr2R-13086565-13087064	3.56477	0.000182087	3.56477
0.236188	Drl-2	chr2R-13098258-13098757	3.41601	0.000317735	3.41601
0.212423	Drl-2	chr2R-13114626-13115125	3.29385	0.000494135	3.29385
0.176516	Drl-2	chr2R-13069813-13070312	3.22402	0.000632018	3.22402
0.196507	Drl-2	chr2R-13087149-13087648	3.04329	0.00117004	3.04329
0.234783	Drl-2	chr2R-13100630-13101129	2.96138	0.0015313	2.96138
0.211815	Drl-2	chr2R-13096974-13097473	2.84615	0.00221254	2.84615
0.202277	Drl-2	chr2R-13099484-13099983	2.75129	0.00296801	2.75129
0.14914	Drl-2	chr2R-13077921-13078420	2.72029	0.0032612	2.72029
0.18795	Drl-2	chr2R-13085954-13086453	2.70936	0.00337066	2.70936
0.198624	Drl-2	chr2R-13051722-13052221	2.64372	0.00410001	2.64372
0.200357	Drl-2	chr2R-13089024-13089523	2.61793	0.00442327	2.61793
0.162385	Drl-2	chr2R-13117691-13118190	2.61219	0.00449815	2.61219
0.173876	Drl-2	chr2R-13079369-13079868	2.48007	0.00656775	2.48007
0.183636	Drl-2	chr2R-13066430-13066929	2.40414	0.00810523	2.40414
0.183236	Drl-2	chr2R-13074948-13075447	2.36154	0.00909968	2.36154
0.167609	Drl-2	chr2R-13040387-13040886	2.35732	0.00920376	2.35732
-0.141666	Drl-2	chr2R-13081644-13082143	-2.27048	0.0115892	2.27048
0.158726	Drl-2	chr2R-13088404-13088903	2.22725	0.0129652	2.22725
0.147638	Drl-2	chr2R-13067947-13068446	2.10858	0.0174906	2.10858
0.12991	Drl-2	chr2R-13060653-13061152	2.10786	0.0175214	2.10786
0.138128	Drl-2	chr2R-13067069-13067568	1.88091	0.0299922	1.88091
0.104323	Drl-2	chr2R-13119329-13119828	1.82836	0.0337477	1.82836
0.135108	Drl-2	chr2R-13087688-13088187	1.72664	0.0421157	1.72664
0.107762	Drl-2	chr2R-13121320-13121819	1.72218	0.0425188	1.72218
0.0848348	drm	chr2L-3549639-3550138	4.68202	1.4203173938325e-06	4.68202
0.0676531	drm	chr2L-3546777-3547276	3.25463	0.000567706	3.25463
0.0562978	drm	chr2L-3547462-3547961	2.841	0.00224861	2.841
-0.0565696	drm	chr2L-3534093-3534592	-1.68487	0.0460067	1.68487
0.137334	Droj2	chr3R-13381829-13382328	2.49431	0.00631016	2.49431
0.150225	Droj2	chr3R-13415097-13415596	1.77565	0.0378957	1.77565
-0.1218	Droj2	chr3R-13367285-13367784	-1.65898	0.04856	1.65898
0.191719	Dronc	chr3L-9951084-9951583	2.47057	0.00674488	2.47057
0.173662	Dronc	chr3L-9980305-9980804	2.26858	0.0116469	2.26858
0.152531	Dronc	chr3L-10009005-10009504	1.95479	0.0253041	1.95479
0.164635	Dronc	chr3L-9949771-9950270	1.84804	0.032298	1.84804
0.128529	Dronc	chr3L-9925753-9926252	1.7772	0.0377674	1.7772
0.238781	drongo	chr2L-834796-835295	3.61411	0.000150689	3.61411
0.199561	drongo	chr2L-844639-845138	2.65699	0.00394207	2.65699
0.168191	drongo	chr2L-892632-893131	2.0936	0.0181479	2.0936
0.151741	drongo	chr2L-867080-867579	2.08462	0.0185518	2.08462
0.136276	drongo	chr2L-837724-838223	1.98299	0.0236841	1.98299
0.134205	drongo	chr2L-841739-842238	1.747	0.040319	1.747
0.102602	drongo	chr2L-805266-805765	1.74526	0.0404701	1.74526
0.128268	drongo	chr2L-887316-887815	1.68717	0.0457857	1.68717
0.129583	drongo	chr2L-849844-850343	1.65753	0.0487065	1.65753
0.122351	drongo	chr2L-842496-842995	1.65635	0.048825	1.65635
-0.111828	drosha	chr2R-7885838-7886337	-2.37816	0.00869956	2.37816
0.0601786	drosha	chr2R-7904306-7904805	2.20502	0.0137264	2.20502
0.281886	Drp1	chr2L-2551004-2551503	3.97503	3.51858409069002e-05	3.97503
0.161769	Drp1	chr2L-2631495-2631994	3.34232	0.000415404	3.34232
0.134503	Drp1	chr2L-2548911-2549410	3.00457	0.00132979	3.00457
0.178628	Drp1	chr2L-2630739-2631238	2.75576	0.00292776	2.75576
0.123476	Drp1	chr2L-2634399-2634898	2.38923	0.00844194	2.38923
0.10034	Drp1	chr2L-2612959-2613458	2.24962	0.0122365	2.24962
-0.127213	Drp1	chr2L-2577085-2577584	-2.04662	0.0203479	2.04662
0.085922	Drp1	chr2L-2609448-2609947	1.67584	0.046885	1.67584
0.0769862	Drp1	chr2L-2595301-2595800	1.67364	0.0471012	1.67364
0.255753	drpr	chr3L-1729145-1729644	3.42652	0.000305688	3.42652
0.152352	drpr	chr3L-1689968-1690467	2.22103	0.0131745	2.22103
0.133676	drpr	chr3L-1709936-1710435	1.99552	0.0229929	1.99552
0.163043	drpr	chr3L-1709079-1709578	1.83458	0.033284	1.83458
-0.118342	drpr	chr3L-1756062-1756561	-1.71954	0.0427581	1.71954
0.122564	drpr	chr3L-1741569-1742068	1.71187	0.0434602	1.71187
0.103315	Drsl2	chr3L-3327241-3327740	2.1152	0.0172063	2.1152
0.0669425	Drsl2	chr3L-3315243-3315742	1.75876	0.0393091	1.75876
0.0739093	Drsl5	chr3L-3338311-3338810	5.20228	9.84281611307447e-08	5.20228
0.0847127	Drsl5	chr3L-3301007-3301506	4.4045	5.3013287554266e-06	4.4045
0.0727467	Drsl5	chr3L-3348902-3349401	2.98855	0.00140153	2.98855
-0.237347	Dscam1	chr2R-7411056-7411555	-3.02782	0.00123161	3.02782
-0.186392	Dscam1	chr2R-7368932-7369431	-2.22505	0.0130389	2.22505
-0.159035	Dscam1	chr2R-7371099-7371598	-2.20133	0.0138563	2.20133
-0.157025	Dscam1	chr2R-7419004-7419503	-2.02193	0.0215917	2.02193
0.151152	Dscam1	chr2R-7363412-7363911	1.94743	0.0257413	1.94743
0.31445	Dscam2	chr3L-7199834-7200333	3.50596	0.000227478	3.50596
0.388616	Dscam2	chr3L-7186120-7186619	3.3982	0.000339153	3.3982
0.374013	Dscam2	chr3L-7193830-7194329	3.22639	0.000626823	3.22639
-0.301937	Dscam2	chr3L-7156254-7156753	-3.07048	0.00106857	3.07048
0.339135	Dscam2	chr3L-7189649-7190148	2.8083	0.00249018	2.8083
0.385206	Dscam2	chr3L-7216864-7217363	2.76504	0.00284581	2.76504
0.34382	Dscam2	chr3L-7225284-7225783	2.64969	0.00402831	2.64969
0.196998	Dscam2	chr3L-7167982-7168481	2.43941	0.00735555	2.43941
0.200812	Dscam2	chr3L-7191518-7192017	2.41408	0.00788753	2.41408
0.324551	Dscam2	chr3L-7173888-7174387	2.25115	0.012188	2.25115
0.222535	Dscam2	chr3L-7197450-7197949	2.12949	0.0166067	2.12949
0.242272	Dscam2	chr3L-7175218-7175717	2.08796	0.0184006	2.08796
0.268598	Dscam2	chr3L-7182100-7182599	2.07531	0.0189791	2.07531
0.256324	Dscam2	chr3L-7236678-7237177	2.06851	0.019296	2.06851
0.265679	Dscam2	chr3L-7215913-7216412	2.0008	0.0227071	2.0008
-0.125203	Dscam2	chr3L-7151522-7152021	-1.91254	0.0279034	1.91254
0.284298	Dscam2	chr3L-7217836-7218335	1.9106	0.0280278	1.9106
0.191046	Dscam2	chr3L-7185348-7185847	1.90503	0.0283883	1.90503
0.274724	Dscam2	chr3L-7183198-7183697	1.89696	0.0289166	1.89696
0.165456	Dscam2	chr3L-7162066-7162565	1.89648	0.0289483	1.89648
0.249936	Dscam2	chr3L-7177466-7177965	1.86705	0.0309471	1.86705
0.209695	Dscam2	chr3L-7184524-7185023	1.86244	0.0312708	1.86244
0.274102	Dscam2	chr3L-7176670-7177169	1.80925	0.0352064	1.80925
0.266456	Dscam2	chr3L-7167442-7167941	1.77797	0.0377046	1.77797
0.252248	Dscam2	chr3L-7179350-7179849	1.75229	0.0398622	1.75229
0.245376	Dscam2	chr3L-7220175-7220674	1.69384	0.0451483	1.69384
0.132593	Dscam2	chr3L-7205335-7205834	1.68372	0.0461182	1.68372
0.454027	Dscam3	chr3R-17456263-17456762	4.91036	4.54536751337412e-07	4.91036
0.280497	Dscam3	chr3R-17476365-17476864	4.42612	4.79705136046061e-06	4.42612
0.214415	Dscam3	chr3R-17491442-17491941	4.18803	1.40691619860715e-05	4.18803
0.325438	Dscam3	chr3R-17463496-17463995	4.08574	2.1968745528775e-05	4.08574
0.316103	Dscam3	chr3R-17460199-17460698	3.85842	5.70611609850378e-05	3.85842
0.321428	Dscam3	chr3R-17505568-17506067	3.77008	8.15989949427554e-05	3.77008
0.337035	Dscam3	chr3R-17469961-17470460	3.55197	0.000191177	3.55197
0.321143	Dscam3	chr3R-17467507-17468006	3.3815	0.000360459	3.3815
0.304045	Dscam3	chr3R-17497178-17497677	3.15079	0.000814138	3.15079
0.206414	Dscam3	chr3R-17501276-17501775	3.14104	0.000841738	3.14104
0.161648	Dscam3	chr3R-17498024-17498523	3.05542	0.00112373	3.05542
0.195518	Dscam3	chr3R-17473321-17473820	3.03568	0.00119998	3.03568
0.208497	Dscam3	chr3R-17458839-17459338	2.99804	0.0013586	2.99804
0.193716	Dscam3	chr3R-17485657-17486156	2.88157	0.00197852	2.88157
0.196157	Dscam3	chr3R-17487575-17488074	2.83767	0.00227221	2.83767
0.16685	Dscam3	chr3R-17475500-17475999	2.79808	0.00257039	2.79808
0.19355	Dscam3	chr3R-17481991-17482490	2.7906	0.00263052	2.7906
0.185002	Dscam3	chr3R-17495331-17495830	2.74681	0.00300894	2.74681
0.222249	Dscam3	chr3R-17496481-17496980	2.6711	0.00378021	2.6711
0.154848	Dscam3	chr3R-17517662-17518161	2.65387	0.00397873	2.65387
0.189335	Dscam3	chr3R-17462736-17463235	2.63054	0.00426252	2.63054
0.155215	Dscam3	chr3R-17484579-17485078	2.34474	0.0095201	2.34474
0.175955	Dscam3	chr3R-17493864-17494363	2.26063	0.0118909	2.26063
0.208279	Dscam3	chr3R-17499845-17500344	2.06946	0.0192515	2.06946
0.139358	Dscam3	chr3R-17459390-17459889	2.04875	0.0202433	2.04875
0.147324	Dscam3	chr3R-17486257-17486756	2.0148	0.021963	2.0148
0.129136	Dscam3	chr3R-17488494-17488993	2.01378	0.0220164	2.01378
0.204614	Dscam3	chr3R-17518248-17518747	1.99576	0.0229798	1.99576
0.188769	Dscam3	chr3R-17498923-17499422	1.89992	0.028722	1.89992
0.118005	Dscam3	chr3R-17472196-17472695	1.82394	0.0340808	1.82394
0.133996	Dscam3	chr3R-17504783-17505282	1.81518	0.0347484	1.81518
0.133029	Dscam3	chr3R-17470768-17471267	1.81293	0.0349215	1.81293
0.117059	Dscam3	chr3R-17458286-17458785	1.79609	0.0362404	1.79609
0.142521	Dscam3	chr3R-17457492-17457991	1.73881	0.0410342	1.73881
0.126871	Dscam3	chr3R-17490880-17491379	1.72229	0.0425088	1.72229
0.11997	Dscam3	chr3R-17480960-17481459	1.65917	0.048541	1.65917
0.377599	Dscam4	chr3L-8220704-8221203	4.96559	3.42464281776903e-07	4.96559
0.437983	Dscam4	chr3L-8219678-8220177	4.76034	9.66340606583497e-07	4.76034
0.367378	Dscam4	chr3L-8221259-8221758	4.5564	2.60182895177568e-06	4.5564
0.319281	Dscam4	chr3L-8248052-8248551	4.375	6.07151558269451e-06	4.375
0.243079	Dscam4	chr3L-8267301-8267800	4.26221	1.0120944424197e-05	4.26221
0.240172	Dscam4	chr3L-8283795-8284294	3.88206	5.17873289217351e-05	3.88206
0.247518	Dscam4	chr3L-8261376-8261875	3.69004	0.000112109	3.69004
0.227675	Dscam4	chr3L-8283259-8283758	3.48771	0.00024359	3.48771
0.312494	Dscam4	chr3L-8211008-8211507	3.45108	0.000279179	3.45108
0.333065	Dscam4	chr3L-8247490-8247989	3.35287	0.00039989	3.35287
0.203579	Dscam4	chr3L-8279422-8279921	3.11663	0.000914653	3.11663
0.273623	Dscam4	chr3L-8209726-8210225	3.09919	0.00097026	3.09919
0.208118	Dscam4	chr3L-8284385-8284884	3.0773	0.00104442	3.0773
0.21755	Dscam4	chr3L-8245922-8246421	3.03996	0.00118304	3.03996
0.264264	Dscam4	chr3L-8208773-8209272	2.94792	0.00159961	2.94792
0.22506	Dscam4	chr3L-8252406-8252905	2.72264	0.00323813	2.72264
0.214644	Dscam4	chr3L-8211513-8212012	2.60717	0.00456472	2.60717
0.237561	Dscam4	chr3L-8267901-8268400	2.576	0.00499751	2.576
0.238535	Dscam4	chr3L-8228309-8228808	2.42701	0.00761198	2.42701
0.187398	Dscam4	chr3L-8203673-8204172	2.4011	0.00817299	2.4011
0.131506	Dscam4	chr3L-8286261-8286760	2.3925	0.008367	2.3925
0.192585	Dscam4	chr3L-8214039-8214538	2.3331	0.00982152	2.3331
0.12363	Dscam4	chr3L-8205685-8206184	2.31499	0.0103068	2.31499
0.194811	Dscam4	chr3L-8253284-8253783	2.26861	0.011646	2.26861
0.201822	Dscam4	chr3L-8264063-8264562	2.2576	0.0119853	2.2576
0.195059	Dscam4	chr3L-8218288-8218787	2.21019	0.0135461	2.21019
0.163516	Dscam4	chr3L-8204334-8204833	2.19641	0.0140314	2.19641
0.160599	Dscam4	chr3L-8259571-8260070	2.15916	0.015419	2.15916
0.137891	Dscam4	chr3L-8275243-8275742	2.14087	0.0161424	2.14087
0.215347	Dscam4	chr3L-8226026-8226525	2.14087	0.0161424	2.14087
0.137869	Dscam4	chr3L-8210470-8210969	2.10907	0.0174692	2.10907
0.178175	Dscam4	chr3L-8246806-8247305	2.07553	0.0189687	2.07553
0.116827	Dscam4	chr3L-8265291-8265790	2.00872	0.0222834	2.00872
0.138133	Dscam4	chr3L-8254082-8254581	1.94299	0.0260089	1.94299
0.208662	Dscam4	chr3L-8249477-8249976	1.94046	0.0261619	1.94046
0.178824	Dscam4	chr3L-8240886-8241385	1.90521	0.0283764	1.90521
0.13983	Dscam4	chr3L-8278015-8278514	1.87449	0.0304317	1.87449
0.109896	Dscam4	chr3L-8189919-8190418	1.84504	0.0325162	1.84504
0.135379	Dscam4	chr3L-8256689-8257188	1.8281	0.0337673	1.8281
0.129784	Dscam4	chr3L-8258487-8258986	1.74791	0.0402397	1.74791
0.126289	Dscam4	chr3L-8260072-8260571	1.7056	0.0440412	1.7056
0.162505	Dscam4	chr3L-8251220-8251719	1.69369	0.0451617	1.69369
0.130437	Dscam4	chr3L-8207747-8208246	1.68785	0.0457199	1.68785
0.173701	Dscam4	chr3L-8277426-8277925	1.65504	0.0489577	1.65504
0.189983	dsd	chr3R-27572709-27573208	2.68921	0.00358104	2.68921
0.169272	dsd	chr3R-27570350-27570849	2.19593	0.0140485	2.19593
0.163346	dsd	chr3R-27619396-27619895	2.09615	0.0180346	2.09615
0.141766	dsd	chr3R-27616217-27616716	2.0086	0.0222895	2.0086
0.156165	dsd	chr3R-27638310-27638809	1.96344	0.0247975	1.96344
0.125407	dsd	chr3R-27649005-27649504	1.67844	0.0466304	1.67844
-0.122653	dsd	chr3R-27612447-27612946	-1.66959	0.0475003	1.66959
0.141053	dsd	chr3R-27570931-27571430	1.66027	0.0484298	1.66027
-0.0724547	dsd	chr3R-27593204-27593703	-1.6549	0.048972	1.6549
-0.192875	dsh	chrX-11377964-11378463	-2.61852	0.00441566	2.61852
0.162589	dsh	chrX-11338862-11339361	2.59919	0.00467218	2.59919
0.117106	dsh	chrX-11374218-11374717	2.0043	0.0225192	2.0043
-0.149972	dsh	chrX-11390408-11390907	-1.99149	0.0232136	1.99149
0.0931288	dsh	chrX-11370576-11371075	1.81008	0.0351414	1.81008
0.166338	Dsor1	chrX-9293396-9293895	3.6614	0.000125422	3.6614
0.150631	Dsor1	chrX-9289098-9289597	3.16452	0.000776699	3.16452
0.144535	Dsor1	chrX-9292635-9293134	2.41787	0.00780583	2.41787
-0.128881	Dsor1	chrX-9251077-9251576	-2.0757	0.0189609	2.0757
-0.0977877	Dsor1	chrX-9252042-9252541	-1.76131	0.0390932	1.76131
0.0864099	Dsor1	chrX-9294060-9294559	1.7133	0.0433284	1.7133
-0.139456	Dsor1	chrX-9243259-9243758	-1.69992	0.0445734	1.69992
0.16159	Dsp1	chrX-16313447-16313946	2.15019	0.0157702	2.15019
0.122892	Dsp1	chrX-16287649-16288148	2.06671	0.0193806	2.06671
0.130707	Dsp1	chrX-16296391-16296890	1.82049	0.0343422	1.82049
0.126815	Dsp1	chrX-16331803-16332302	1.76488	0.0387918	1.76488
0.107244	Dsp1	chrX-16333277-16333776	1.66012	0.0484453	1.66012
0.424027	dsx	chr3R-7958666-7959165	7.92825	1.11127457624555e-15	7.92825
0.163872	dsx	chr3R-8013556-8014055	7.40902	6.3617944386317e-14	7.40902
0.173569	dsx	chr3R-7969270-7969769	5.3275	4.97855333982006e-08	5.3275
-0.0678378	dsx	chr3R-8001349-8001848	-1.65161	0.0493065	1.65161
0.186155	dsx-c73A	chr3L-16484895-16485394	4.85408	6.04726894998061e-07	4.85408
0.0632802	dsx-c73A	chr3L-16475505-16476004	2.83016	0.00232621	2.83016
0.288996	Dtg	chr3R-12646578-12647077	4.24498	1.09306784009419e-05	4.24498
0.258508	Dtg	chr3R-12647665-12648164	3.80977	6.95491320022802e-05	3.80977
0.23016	Dtg	chr3R-12603584-12604083	2.94607	0.00160919	2.94607
0.203187	Dtg	chr3R-12622564-12623063	2.63816	0.00416784	2.63816
0.155576	Dtg	chr3R-12606578-12607077	2.49288	0.00633554	2.49288
0.136074	Dtg	chr3R-12655417-12655916	1.97313	0.0242401	1.97313
0.0816645	dtr	chr2L-21336807-21337306	3.1341	0.000861911	3.1341
0.0512259	dtr	chr2L-21343689-21344188	2.07045	0.019205	2.07045
0.0565185	dtr	chr2L-21379820-21380319	1.86201	0.0313007	1.86201
0.227753	DUBAI	chr2R-12402664-12403163	4.07774	2.2737896315315e-05	4.07774
0.158051	DUBAI	chr2R-12392894-12393393	2.39473	0.00831621	2.39473
0.0736511	DUBAI	chr2R-12412012-12412511	2.09348	0.0181531	2.09348
0.06177	DUBAI	chr2R-12430915-12431414	1.92354	0.0272062	1.92354
-0.0925492	DUBAI	chr2R-12435826-12436325	-1.87343	0.0305048	1.87343
0.088001	Duox	chr2L-2852604-2853103	4.11016	1.97696678554526e-05	4.11016
0.0516158	Duox	chr2L-2794870-2795369	2.54707	0.00543151	2.54707
0.164789	dup	chr2R-15412373-15412872	3.56847	0.000179536	3.56847
0.152585	dup	chr2R-15354510-15355009	2.74343	0.00304005	2.74343
0.16235	dup	chr2R-15333431-15333930	2.66744	0.00382153	2.66744
0.108161	dup	chr2R-15386924-15387423	2.56613	0.00514194	2.56613
0.116559	dup	chr2R-15387981-15388480	2.47151	0.00672719	2.47151
0.13804	dup	chr2R-15419308-15419807	2.44101	0.00732309	2.44101
0.0998955	dup	chr2R-15339448-15339947	1.94992	0.0255931	1.94992
0.0859287	dup	chr2R-15363450-15363949	1.82844	0.0337421	1.82844
0.0801039	dup	chr2R-15395882-15396381	1.76865	0.0384759	1.76865
0.155828	dUTPase	chr2L-11061077-11061576	2.61975	0.00439969	2.61975
0.19963	dUTPase	chr2L-10975042-10975541	2.577	0.00498311	2.577
0.144108	dUTPase	chr2L-11052110-11052609	2.47592	0.00664469	2.47592
0.149441	dUTPase	chr2L-11046456-11046955	2.32594	0.0100108	2.32594
-0.168769	dUTPase	chr2L-10989133-10989632	-2.32593	0.0100112	2.32593
0.173391	dUTPase	chr2L-11030738-11031237	2.27344	0.0114998	2.27344
0.12098	dUTPase	chr2L-11045941-11046440	1.75928	0.0392651	1.75928
-0.131089	dUTPase	chr2L-11041952-11042451	-1.68121	0.0463611	1.68121
0.503845	dve	chr2R-22276779-22277278	8.32174	4.33403721290791e-17	8.32174
0.302399	dve	chr2R-22282724-22283223	8.11546	2.4197576200524e-16	8.11546
0.205951	dve	chr2R-22236361-22236860	6.03943	7.7329844700584e-10	6.03943
0.260996	dve	chr2R-22275753-22276252	5.60417	1.0463062702051e-08	5.60417
0.189118	dve	chr2R-22278217-22278716	5.37147	3.90484262664985e-08	5.37147
0.266601	dve	chr2R-22239767-22240266	5.26811	6.89184117493216e-08	5.26811
0.23724	dve	chr2R-22273734-22274233	4.8289	6.86430993844388e-07	4.8289
0.175448	dve	chr2R-22279640-22280139	4.63835	1.75602076020246e-06	4.63835
0.200294	dve	chr2R-22285818-22286317	4.24459	1.09497016203895e-05	4.24459
0.168174	dve	chr2R-22255151-22255650	4.22161	1.21281970412355e-05	4.22161
0.214406	dve	chr2R-22254444-22254943	4.14083	1.73025203232481e-05	4.14083
0.193728	dve	chr2R-22252686-22253185	3.85939	5.68350950932419e-05	3.85939
0.147648	dve	chr2R-22251814-22252313	3.8014	7.19393879932883e-05	3.8014
0.107553	dve	chr2R-22280505-22281004	3.47486	0.000255562	3.47486
0.15092	dve	chr2R-22273143-22273642	3.44143	0.000289323	3.44143
0.129802	dve	chr2R-22277452-22277951	3.41069	0.000323996	3.41069
0.109345	dve	chr2R-22253442-22253941	3.12431	0.00089112	3.12431
0.112093	dve	chr2R-22291251-22291750	2.99537	0.00137054	2.99537
0.131589	dve	chr2R-22243620-22244119	2.9284	0.00170357	2.9284
0.0894895	dve	chr2R-22199943-22200442	2.79624	0.00258508	2.79624
0.101038	dve	chr2R-22230396-22230895	2.58719	0.00483806	2.58719
0.113658	dve	chr2R-22229873-22230372	2.41766	0.00781025	2.41766
0.0951469	dve	chr2R-22274972-22275471	2.36827	0.00893571	2.36827
0.0802205	dve	chr2R-22231188-22231687	2.31239	0.010378	2.31239
0.0819944	dve	chr2R-22282009-22282508	2.29039	0.0109994	2.29039
0.0711436	dve	chr2R-22287231-22287730	2.16542	0.0151777	2.16542
-0.115178	dve	chr2R-22268068-22268567	-2.01442	0.0219829	2.01442
0.0550758	dve	chr2R-22281504-22282003	1.91734	0.0275972	1.91734
0.0591544	dve	chr2R-22260631-22261130	1.72574	0.0421973	1.72574
0.054977	dve	chr2R-22229306-22229805	1.66192	0.0482644	1.66192
-0.100915	dve	chr2R-22271546-22272045	-1.65939	0.048519	1.65939
0.364587	dwg	chrX-2767310-2767809	6.44902	5.62875674260914e-11	6.44902
0.126302	dwg	chrX-2775404-2775903	2.2291	0.0129035	2.2291
0.181262	dwg	chrX-2759260-2759759	2.06372	0.0195219	2.06372
0.127326	dwg	chrX-2739698-2740197	1.80353	0.0356529	1.80353
0.143281	dx	chrX-6554841-6555340	3.03582	0.00119943	3.03582
0.0510064	dx	chrX-6534021-6534520	1.91243	0.0279104	1.91243
0.235716	Dyb	chr2R-12458557-12459056	2.61935	0.00440487	2.61935
0.215619	Dyb	chr2R-12443291-12443790	2.45546	0.00703513	2.45546
0.161117	Dyb	chr2R-12442088-12442587	2.15409	0.0156167	2.15409
-0.184494	Dyb	chr2R-12435826-12436325	-2.04628	0.0203642	2.04628
0.113995	Dyb	chr2R-12447378-12447877	1.73451	0.041414	1.73451
0.0990349	Dyb	chr2R-12412012-12412511	1.66525	0.0479314	1.66525
0.156753	Dyb	chr2R-12446712-12447211	1.65735	0.048724	1.65735
0.265738	Dyrk2	chr2L-14249784-14250283	3.52503	0.000211714	3.52503
0.18736	Dyrk2	chr2L-14250906-14251405	2.29217	0.0109478	2.29217
-0.13714	Dyrk2	chr2L-14264137-14264636	-2.2881	0.0110657	2.2881
0.185164	Dyrk2	chr2L-14240060-14240559	2.20861	0.013601	2.20861
-0.125591	Dyrk2	chr2L-14264903-14265402	-2.115	0.0172149	2.115
-0.125855	Dyrk2	chr2L-14266979-14267478	-2.052	0.0200849	2.052
0.16952	Dyrk2	chr2L-14205759-14206258	2.05052	0.0201567	2.05052
0.169095	Dyrk2	chr2L-14259529-14260028	2.04992	0.0201859	2.04992
0.134818	Dyrk2	chr2L-14188056-14188555	1.9637	0.0247826	1.9637
0.155953	Dyrk2	chr2L-14280721-14281220	1.87512	0.0303883	1.87512
0.14052	Dyrk2	chr2L-14220162-14220661	1.72771	0.0420202	1.72771
0.119709	Dyrk2	chr2L-14261591-14262090	1.69965	0.0445989	1.69965
-0.122128	Dyrk2	chr2L-14242251-14242750	-1.69523	0.0450163	1.69523
0.120678	Dyrk2	chr2L-14262126-14262625	1.66751	0.0477062	1.66751
0.116674	Dyrk2	chr2L-14235892-14236391	1.66446	0.0480102	1.66446
0.121216	Dyrk2	chr2L-14239247-14239746	1.65865	0.0485935	1.65865
0.124999	Dyrk2	chr2L-14252928-14253427	1.652	0.0492672	1.652
0.136669	Dyrk3	chr4-1198620-1199119	1.73813	0.041094	1.73813
0.0611233	dys	chr3R-26092727-26093226	2.17645	0.0147606	2.17645
0.362516	Dys	chr3R-19492136-19492635	3.85628	5.75625029921657e-05	3.85628
0.335451	Dys	chr3R-19492879-19493378	3.6206	0.00014696	3.6206
0.32128	Dys	chr3R-19509389-19509888	2.64938	0.00403204	2.64938
0.304806	Dys	chr3R-19508881-19509380	2.41466	0.00787502	2.41466
0.205399	Dys	chr3R-19417847-19418346	2.38451	0.008551	2.38451
0.201447	Dys	chr3R-19427789-19428288	2.2515	0.0121771	2.2515
0.272434	Dys	chr3R-19495488-19495987	2.23389	0.012745	2.23389
0.170929	Dys	chr3R-19474505-19475004	2.2181	0.013274	2.2181
0.292239	Dys	chr3R-19497872-19498371	2.16155	0.0153266	2.16155
0.314242	Dys	chr3R-19411326-19411825	2.14602	0.0159356	2.14602
0.189116	Dys	chr3R-19420443-19420942	2.10431	0.0176758	2.10431
-0.178149	Dys	chr3R-19463839-19464338	-2.00872	0.0222835	2.00872
0.169487	Dys	chr3R-19421765-19422264	1.86151	0.0313359	1.86151
0.223964	Dys	chr3R-19499157-19499656	1.84459	0.0325489	1.84459
0.15049	Dys	chr3R-19489830-19490329	1.81242	0.0349608	1.81242
0.160243	Dys	chr3R-19421234-19421733	1.71976	0.0427384	1.71976
0.235996	Dys	chr3R-19412298-19412797	1.70158	0.0444171	1.70158
0.53227	dysc	chr3L-13903061-13903560	4.05346	2.52332944484569e-05	4.05346
0.297191	dysc	chr3L-13920380-13920879	2.36034	0.00912915	2.36034
0.216387	dysc	chr3L-13888699-13889198	2.13083	0.0165515	2.13083
0.428014	dysc	chr3L-13901835-13902334	2.12148	0.0169408	2.12148
0.363558	dysc	chr3L-13904470-13904969	1.89008	0.0293739	1.89008
-0.0786846	dysc	chr3L-13922757-13923256	-1.78108	0.0374498	1.78108
0.343028	dysc	chr3L-13919776-13920275	1.75833	0.0393455	1.75833
0.169472	dysc	chr3L-13881494-13881993	1.7077	0.0438465	1.7077
0.125587	E(bx)	chr3L-228163-228662	2.40757	0.00802958	2.40757
-0.13209	E(bx)	chr3L-205857-206356	-1.97521	0.0241223	1.97521
-0.136382	E(bx)	chr3L-258004-258503	-1.87081	0.0306858	1.87081
0.0885709	E(bx)	chr3L-265988-266487	1.65408	0.0490553	1.65408
-0.178295	E(Pc)	chr2R-11442204-11442703	-2.25844	0.011959	2.25844
-0.0953846	E(Pc)	chr2R-11480180-11480679	-1.89913	0.0287736	1.89913
-0.132095	E(Pc)	chr2R-11459586-11460085	-1.68289	0.046198	1.68289
0.174972	e(r)	chrX-8892361-8892860	3.03641	0.00119706	3.03641
0.201948	e(r)	chrX-8883895-8884394	2.8267	0.00235153	2.8267
0.149976	e(r)	chrX-8894651-8895150	2.37047	0.00888265	2.37047
0.163563	e(r)	chrX-8877217-8877716	2.25331	0.0121198	2.25331
0.115049	e(r)	chrX-8903026-8903525	1.82195	0.034231	1.82195
0.14153	e(r)	chrX-8881132-8881631	1.73997	0.040932	1.73997
0.25046	E(spl)m2-BFM	chr3R-25976242-25976741	5.85042	2.4517095462215e-09	5.85042
0.176962	E(spl)m2-BFM	chr3R-26020629-26021128	5.34278	4.57660992264006e-08	5.34278
0.185714	E(spl)m2-BFM	chr3R-25999443-25999942	5.00131	2.84716790529151e-07	5.00131
0.17188	E(spl)m2-BFM	chr3R-26026731-26027230	4.81769	7.26131951735033e-07	4.81769
0.106151	E(spl)m2-BFM	chr3R-26054389-26054888	4.76711	9.34428214991535e-07	4.76711
0.148665	E(spl)m2-BFM	chr3R-26017360-26017859	3.99539	3.22938034131179e-05	3.99539
0.146216	E(spl)m2-BFM	chr3R-26009692-26010191	3.95256	3.86591980707375e-05	3.95256
0.0737791	E(spl)m2-BFM	chr3R-26004566-26005065	3.87945	5.23470928803334e-05	3.87945
0.1218	E(spl)m2-BFM	chr3R-26036157-26036656	3.48986	0.000241636	3.48986
0.0900115	E(spl)m2-BFM	chr3R-26021982-26022481	3.13683	0.000853932	3.13683
0.123168	E(spl)m2-BFM	chr3R-26019746-26020245	3.03667	0.00119605	3.03667
0.0819296	E(spl)m2-BFM	chr3R-26036713-26037212	2.71922	0.00327176	2.71922
0.0898765	E(spl)m2-BFM	chr3R-26034631-26035130	2.70019	0.00346495	2.70019
0.107812	E(spl)m2-BFM	chr3R-26032265-26032764	2.44389	0.00726502	2.44389
0.0723877	E(spl)m2-BFM	chr3R-26005919-26006418	2.12741	0.0166928	2.12741
0.552903	E(spl)m3-HLH	chr3R-25971557-25972056	17.5459	3.19899019338596e-69	17.5459
0.322788	E(spl)m3-HLH	chr3R-26009692-26010191	8.56159	5.56605176912595e-18	8.56159
0.229202	E(spl)m3-HLH	chr3R-25972468-25972967	5.23071	8.4428986200221e-08	5.23071
0.0902414	E(spl)m3-HLH	chr3R-25999443-25999942	4.20054	1.33140330922262e-05	4.20054
0.106462	E(spl)m3-HLH	chr3R-26052025-26052524	4.17278	1.50449899989227e-05	4.17278
0.096882	E(spl)m3-HLH	chr3R-26040606-26041105	3.76178	8.43552991466803e-05	3.76178
0.0800457	E(spl)m3-HLH	chr3R-26027845-26028344	3.42204	0.000310764	3.42204
-0.0664972	E(spl)m3-HLH	chr3R-26041785-26042284	-1.95028	0.0255714	1.95028
0.110285	E(spl)m4-BFM	chr3R-25983221-25983720	2.69455	0.00352416	2.69455
0.0822832	E(spl)m4-BFM	chr3R-26040606-26041105	2.06366	0.019525	2.06366
-0.0589668	E(spl)m5-HLH	chr3R-26032265-26032764	-2.2972	0.0108036	2.2972
0.230797	E(spl)m6-BFM	chr3R-26075397-26075896	5.55369	1.39852743930355e-08	5.55369
0.304688	E(spl)m6-BFM	chr3R-26032265-26032764	4.64016	1.74067540800594e-06	4.64016
0.158637	E(spl)m6-BFM	chr3R-26033463-26033962	3.81401	6.83651134531422e-05	3.81401
0.189003	E(spl)m6-BFM	chr3R-26030388-26030887	3.80948	6.96300873150824e-05	3.80948
0.238517	E(spl)m6-BFM	chr3R-26009692-26010191	3.38594	0.000354679	3.38594
0.163655	E(spl)m6-BFM	chr3R-26018002-26018501	3.29044	0.000500157	3.29044
0.216402	E(spl)m6-BFM	chr3R-26005919-26006418	3.27219	0.000533592	3.27219
0.273068	E(spl)m6-BFM	chr3R-26027845-26028344	3.2481	0.000580888	3.2481
0.236121	E(spl)m6-BFM	chr3R-26040606-26041105	3.12545	0.000887659	3.12545
0.244654	E(spl)m6-BFM	chr3R-26036713-26037212	2.9304	0.00169263	2.9304
0.199755	E(spl)m6-BFM	chr3R-26052025-26052524	2.65118	0.00401058	2.65118
0.177649	E(spl)m6-BFM	chr3R-25996586-25997085	2.56324	0.00518507	2.56324
0.183794	E(spl)m6-BFM	chr3R-26039892-26040391	2.53656	0.00559738	2.53656
0.171782	E(spl)m6-BFM	chr3R-26034631-26035130	2.33202	0.00984969	2.33202
0.146716	E(spl)m6-BFM	chr3R-26064648-26065147	2.25003	0.0122236	2.25003
0.149888	E(spl)m6-BFM	chr3R-26036157-26036656	2.22003	0.0132083	2.22003
0.13484	E(spl)m6-BFM	chr3R-26058014-26058513	2.02921	0.0212183	2.02921
0.158456	E(spl)m6-BFM	chr3R-26010491-26010990	1.87021	0.0307272	1.87021
0.376218	E(spl)m7-HLH	chr3R-26032265-26032764	4.65433	1.62519587798859e-06	4.65433
0.353448	E(spl)m7-HLH	chr3R-26036713-26037212	4.09768	2.08658600212113e-05	4.09768
0.344574	E(spl)m7-HLH	chr3R-26005919-26006418	3.86729	5.50249521333949e-05	3.86729
0.263926	E(spl)m7-HLH	chr3R-26036157-26036656	3.83449	6.29124741511578e-05	3.83449
0.179655	E(spl)m7-HLH	chr3R-26004566-26005065	3.68689	0.000113504	3.68689
0.311755	E(spl)m7-HLH	chr3R-26034631-26035130	3.55159	0.000191455	3.55159
0.2194	E(spl)m7-HLH	chr3R-26017360-26017859	3.44375	0.000286856	3.44375
0.25138	E(spl)m7-HLH	chr3R-26027845-26028344	3.3854	0.000355373	3.3854
0.269991	E(spl)m7-HLH	chr3R-26039892-26040391	3.32693	0.000439041	3.32693
0.137132	E(spl)m7-HLH	chr3R-26018002-26018501	3.18947	0.000712673	3.18947
0.252255	E(spl)m7-HLH	chr3R-26009692-26010191	3.13834	0.000849551	3.13834
0.236847	E(spl)m7-HLH	chr3R-26040606-26041105	2.9024	0.0018516	2.9024
0.111544	E(spl)m7-HLH	chr3R-26033463-26033962	2.85627	0.00214322	2.85627
0.094999	E(spl)m7-HLH	chr3R-26075397-26075896	2.53736	0.00558456	2.53736
0.161938	E(spl)m7-HLH	chr3R-25999443-25999942	2.45405	0.00706295	2.45405
0.154522	E(spl)m7-HLH	chr3R-25996586-25997085	2.38454	0.00855026	2.38454
0.0852306	E(spl)m7-HLH	chr3R-26026731-26027230	2.13734	0.0162853	2.13734
0.121563	E(spl)m7-HLH	chr3R-26010491-26010990	1.98882	0.0233606	1.98882
0.102914	E(spl)m7-HLH	chr3R-26021982-26022481	1.81955	0.0344138	1.81955
0.109119	E(spl)m7-HLH	chr3R-26052025-26052524	1.73595	0.0412865	1.73595
0.34292	E(spl)m8-HLH	chr3R-26005919-26006418	4.30274	8.4349472660817e-06	4.30274
0.283087	E(spl)m8-HLH	chr3R-26036713-26037212	4.03958	2.67733969707817e-05	4.03958
0.238625	E(spl)m8-HLH	chr3R-26004566-26005065	4.02132	2.89364312298411e-05	4.02132
0.271246	E(spl)m8-HLH	chr3R-26039892-26040391	3.69588	0.000109563	3.69588
0.222122	E(spl)m8-HLH	chr3R-26017360-26017859	3.60924	0.000153549	3.60924
0.33704	E(spl)m8-HLH	chr3R-26034631-26035130	3.60072	0.000158667	3.60072
0.15733	E(spl)m8-HLH	chr3R-26067902-26068401	3.52177	0.000214338	3.52177
0.238341	E(spl)m8-HLH	chr3R-26032265-26032764	3.31132	0.000464287	3.31132
0.215873	E(spl)m8-HLH	chr3R-26027845-26028344	3.24175	0.000593985	3.24175
0.121137	E(spl)m8-HLH	chr3R-25997239-25997738	3.07051	0.00106845	3.07051
0.216346	E(spl)m8-HLH	chr3R-26010491-26010990	3.05458	0.00112689	3.05458
0.130691	E(spl)m8-HLH	chr3R-26018002-26018501	3.00444	0.00133034	3.00444
0.15332	E(spl)m8-HLH	chr3R-26033463-26033962	2.98507	0.00141757	2.98507
0.204188	E(spl)m8-HLH	chr3R-26040606-26041105	2.9384	0.00164956	2.9384
0.206389	E(spl)m8-HLH	chr3R-25999443-25999942	2.92709	0.00171075	2.92709
0.199052	E(spl)m8-HLH	chr3R-26036157-26036656	2.92253	0.00173598	2.92253
0.163399	E(spl)m8-HLH	chr3R-25996586-25997085	2.68543	0.00362179	2.68543
0.115333	E(spl)m8-HLH	chr3R-26002681-26003180	2.35773	0.00919362	2.35773
0.109884	E(spl)m8-HLH	chr3R-26030388-26030887	2.31956	0.0101824	2.31956
0.110117	E(spl)m8-HLH	chr3R-26026731-26027230	2.17477	0.0148238	2.17477
0.104244	E(spl)m8-HLH	chr3R-26021982-26022481	1.85835	0.0315593	1.85835
0.113432	E(spl)m8-HLH	chr3R-26009692-26010191	1.66703	0.0477541	1.66703
0.071922	E(spl)m8-HLH	chr3R-26013489-26013988	1.66218	0.048238	1.66218
0.213814	E(spl)malpha-BFM	chr3R-26009692-26010191	4.42362	4.85300473325356e-06	4.42362
0.219978	E(spl)malpha-BFM	chr3R-26032265-26032764	4.14984	1.66357176928896e-05	4.14984
0.203438	E(spl)malpha-BFM	chr3R-26027845-26028344	4.03518	2.72806467287599e-05	4.03518
0.198083	E(spl)malpha-BFM	chr3R-26036713-26037212	3.99017	3.30123010762026e-05	3.99017
0.209801	E(spl)malpha-BFM	chr3R-26034631-26035130	3.95062	3.89745973200623e-05	3.95062
0.120693	E(spl)malpha-BFM	chr3R-26018002-26018501	3.63126	0.000141021	3.63126
0.149786	E(spl)malpha-BFM	chr3R-26005919-26006418	3.24768	0.000581759	3.24768
0.134577	E(spl)malpha-BFM	chr3R-26010491-26010990	3.02968	0.00122407	3.02968
0.1325	E(spl)malpha-BFM	chr3R-26040606-26041105	2.91155	0.00179823	2.91155
0.0801658	E(spl)malpha-BFM	chr3R-26013489-26013988	2.45321	0.00707947	2.45321
0.0895737	E(spl)malpha-BFM	chr3R-26021982-26022481	2.393	0.00835551	2.393
0.101369	E(spl)malpha-BFM	chr3R-26039892-26040391	2.35101	0.00936138	2.35101
0.112171	E(spl)malpha-BFM	chr3R-26036157-26036656	2.27042	0.011591	2.27042
0.0814025	E(spl)malpha-BFM	chr3R-26004566-26005065	2.25022	0.0122175	2.25022
-0.168341	E(spl)malpha-BFM	chr3R-25969836-25970335	-2.20641	0.0136775	2.20641
0.0673681	E(spl)malpha-BFM	chr3R-26002681-26003180	2.14601	0.0159361	2.14601
0.0616387	E(spl)malpha-BFM	chr3R-26026731-26027230	2.12345	0.0168581	2.12345
-0.16791	E(spl)malpha-BFM	chr3R-25968819-25969318	-2.04372	0.0204909	2.04372
0.0792742	E(spl)malpha-BFM	chr3R-25999443-25999942	1.89134	0.0292894	1.89134
0.064436	E(spl)malpha-BFM	chr3R-26017360-26017859	1.82109	0.034297	1.82109
0.0680444	E(spl)malpha-BFM	chr3R-25996586-25997085	1.81155	0.0350281	1.81155
0.072383	E(spl)malpha-BFM	chr3R-26020629-26021128	1.72938	0.0418706	1.72938
0.352366	E(spl)mbeta-HLH	chr3R-26005919-26006418	4.42038	4.92638412196828e-06	4.42038
0.326986	E(spl)mbeta-HLH	chr3R-26032265-26032764	4.27934	9.37225560667599e-06	4.27934
0.237654	E(spl)mbeta-HLH	chr3R-26004566-26005065	4.24281	1.10371407120256e-05	4.24281
0.297631	E(spl)mbeta-HLH	chr3R-26036713-26037212	4.11716	1.91785659186436e-05	4.11716
0.312941	E(spl)mbeta-HLH	chr3R-26036157-26036656	4.05941	2.45984027669279e-05	4.05941
0.31049	E(spl)mbeta-HLH	chr3R-26027845-26028344	3.88559	5.10404099108954e-05	3.88559
0.299047	E(spl)mbeta-HLH	chr3R-26009692-26010191	3.7434	9.0772325579172e-05	3.7434
0.314237	E(spl)mbeta-HLH	chr3R-26034631-26035130	3.64693	0.000132698	3.64693
0.242739	E(spl)mbeta-HLH	chr3R-26039892-26040391	3.27695	0.000524682	3.27695
0.237986	E(spl)mbeta-HLH	chr3R-26040606-26041105	3.11197	0.000929218	3.11197
0.211597	E(spl)mbeta-HLH	chr3R-26017360-26017859	3.07754	0.00104359	3.07754
0.211578	E(spl)mbeta-HLH	chr3R-25999443-25999942	2.77763	0.00273782	2.77763
0.177582	E(spl)mbeta-HLH	chr3R-26010491-26010990	2.62885	0.00428369	2.62885
0.119463	E(spl)mbeta-HLH	chr3R-26002681-26003180	2.60652	0.00457334	2.60652
0.150804	E(spl)mbeta-HLH	chr3R-26026731-26027230	2.57109	0.00506901	2.57109
0.100693	E(spl)mbeta-HLH	chr3R-26013489-26013988	2.54218	0.00550823	2.54218
0.119793	E(spl)mbeta-HLH	chr3R-26018002-26018501	2.19037	0.0142487	2.19037
-0.222512	E(spl)mbeta-HLH	chr3R-25968819-25969318	-2.16707	0.0151146	2.16707
0.0919042	E(spl)mbeta-HLH	chr3R-25971557-25972056	2.14354	0.0160347	2.14354
-0.211021	E(spl)mbeta-HLH	chr3R-25969836-25970335	-2.14012	0.0161726	2.14012
0.146799	E(spl)mbeta-HLH	chr3R-25996586-25997085	2.13833	0.0162451	2.13833
0.095353	E(spl)mbeta-HLH	chr3R-26019746-26020245	2.13214	0.0164978	2.13214
0.127937	E(spl)mbeta-HLH	chr3R-26021982-26022481	2.07535	0.018977	2.07535
0.0824554	E(spl)mbeta-HLH	chr3R-26033463-26033962	1.97571	0.0240938	1.97571
-0.188325	E(spl)mbeta-HLH	chr3R-25956070-25956569	-1.82235	0.0342012	1.82235
-0.0595735	E(spl)mdelta-HLH	chr3R-26041785-26042284	-2.11837	0.0170719	2.11837
0.342689	E(spl)mgamma-HLH	chr3R-26043889-26044388	4.52286	3.05046813558832e-06	4.52286
0.282581	E(spl)mgamma-HLH	chr3R-26027845-26028344	3.39464	0.0003436	3.39464
0.298264	E(spl)mgamma-HLH	chr3R-25997239-25997738	3.28612	0.000507886	3.28612
0.308438	E(spl)mgamma-HLH	chr3R-26036157-26036656	3.27425	0.000529715	3.27425
0.293484	E(spl)mgamma-HLH	chr3R-26005919-26006418	3.14948	0.000817813	3.14948
0.25429	E(spl)mgamma-HLH	chr3R-26036713-26037212	2.99136	0.00138867	2.99136
0.245491	E(spl)mgamma-HLH	chr3R-26009108-26009607	2.7983	0.00256861	2.7983
0.23422	E(spl)mgamma-HLH	chr3R-25999443-25999942	2.7114	0.00334996	2.7114
0.238762	E(spl)mgamma-HLH	chr3R-26025135-26025634	2.70595	0.00340546	2.70595
0.242202	E(spl)mgamma-HLH	chr3R-26021432-26021931	2.57547	0.00500519	2.57547
0.211027	E(spl)mgamma-HLH	chr3R-26024477-26024976	2.41098	0.00795488	2.41098
0.233358	E(spl)mgamma-HLH	chr3R-26034631-26035130	2.25807	0.0119706	2.25807
0.231409	E(spl)mgamma-HLH	chr3R-26009692-26010191	2.25029	0.0122152	2.25029
0.212414	E(spl)mgamma-HLH	chr3R-26040606-26041105	2.16388	0.0152368	2.16388
0.19028	E(spl)mgamma-HLH	chr3R-25996586-25997085	1.88049	0.0300204	1.88049
0.17829	E(spl)mgamma-HLH	chr3R-25971557-25972056	1.87448	0.0304321	1.87448
0.154755	E(spl)mgamma-HLH	chr3R-26039892-26040391	1.78356	0.0372477	1.78356
0.169917	E(spl)mgamma-HLH	chr3R-26004566-26005065	1.77942	0.0375855	1.77942
0.181576	E(spl)mgamma-HLH	chr3R-26019746-26020245	1.71976	0.0427384	1.71976
0.164072	E(spl)mgamma-HLH	chr3R-25961684-25962183	1.66314	0.0481421	1.66314
0.146222	E(spl)mgamma-HLH	chr3R-26032265-26032764	1.64868	0.049607	1.64868
0.179177	E(var)3-9	chr3R-8957462-8957961	2.59976	0.00466441	2.59976
0.130185	E(var)3-9	chr3R-8997961-8998460	1.95658	0.0251984	1.95658
0.129293	E(var)3-9	chr3R-9001567-9002066	1.95168	0.0254882	1.95168
0.337427	e(y)1	chrX-17804838-17805337	4.82008	7.17506450870044e-07	4.82008
0.154296	e(y)1	chrX-17808313-17808812	2.51872	0.00588907	2.51872
0.141402	e(y)1	chrX-17820259-17820758	2.31788	0.010228	2.31788
-0.162041	e(y)1	chrX-17856858-17857357	-2.11776	0.0170975	2.11776
0.1206	e(y)1	chrX-17850146-17850645	2.10318	0.0177251	2.10318
0.112403	e(y)1	chrX-17875569-17876068	1.86019	0.031429	1.86019
0.093526	e(y)1	chrX-17798862-17799361	1.80721	0.0353644	1.80721
0.120197	e(y)2	chrX-11557513-11558012	2.41722	0.00781986	2.41722
-0.140775	e(y)2	chrX-11611740-11612239	-2.14326	0.0160462	2.14326
0.0654648	e(y)2b	chr3R-7130790-7131289	2.2595	0.0119261	2.2595
0.151666	e(y)3	chrX-19602356-19602855	2.75123	0.0029686	2.75123
-0.177161	e(y)3	chrX-19643087-19643586	-2.44077	0.00732802	2.44077
-0.148654	e(y)3	chrX-19645802-19646301	-1.95457	0.0253167	1.95457
-0.13764	e(y)3	chrX-19642559-19643058	-1.8377	0.0330532	1.8377
0.209137	E(z)	chr3L-10616852-10617351	3.68013	0.000116559	3.68013
0.119191	E(z)	chr3L-10653974-10654473	2.52352	0.00580937	2.52352
0.115655	E(z)	chr3L-10600716-10601215	2.48844	0.00641526	2.48844
0.108202	E(z)	chr3L-10645964-10646463	2.47494	0.00666294	2.47494
0.137211	E(z)	chr3L-10670820-10671319	2.40104	0.00817419	2.40104
-0.155525	E(z)	chr3L-10612546-10613045	-2.33529	0.0097641	2.33529
0.108853	E(z)	chr3L-10673522-10674021	2.08991	0.018313	2.08991
-0.124169	E(z)	chr3L-10611806-10612305	-2.07553	0.0189689	2.07553
0.106789	E(z)	chr3L-10596629-10597128	1.9719	0.0243106	1.9719
0.0818494	E(z)	chr3L-10594293-10594792	1.84306	0.0326598	1.84306
0.0945656	E(z)	chr3L-10643367-10643866	1.6972	0.0448298	1.6972
0.133436	E(z)	chr3L-10653459-10653958	1.69636	0.044909	1.69636
0.352889	E23	chr2L-3321347-3321846	5.29085	6.08752072110347e-08	5.29085
0.213016	E23	chr2L-3398503-3399002	3.12113	0.000900794	3.12113
0.120329	E23	chr2L-3312737-3313236	2.34139	0.0096061	2.34139
0.155904	E23	chr2L-3403227-3403726	1.86645	0.0309895	1.86645
0.143656	E23	chr2L-3345840-3346339	1.74153	0.0407954	1.74153
0.117024	E23	chr2L-3382448-3382947	1.6582	0.0486388	1.6582
0.240782	E2f1	chr3R-21661448-21661947	3.10227	0.000960218	3.10227
0.235418	E2f1	chr3R-21643366-21643865	3.06803	0.00107737	3.06803
0.219713	E2f1	chr3R-21640174-21640673	2.8345	0.00229489	2.8345
0.220467	E2f1	chr3R-21643988-21644487	2.47633	0.00663708	2.47633
0.18514	E2f1	chr3R-21638491-21638990	2.28645	0.011114	2.28645
0.151709	E2f1	chr3R-21625502-21626001	2.04516	0.0204196	2.04516
-0.107456	E2f1	chr3R-21678765-21679264	-2.04314	0.0205195	2.04314
0.29811	E2f2	chr2L-21196655-21197154	5.14546	1.33435991881509e-07	5.14546
0.313813	E2f2	chr2L-21145637-21146136	4.34171	7.06879371989665e-06	4.34171
0.247829	E2f2	chr2L-21163417-21163916	3.29716	0.00048834	3.29716
0.207518	E2f2	chr2L-21202874-21203373	2.69076	0.00356451	2.69076
0.124304	E2f2	chr2L-21106725-21107224	2.62798	0.00429467	2.62798
0.179601	E2f2	chr2L-21188701-21189200	2.59276	0.00476045	2.59276
0.130028	E2f2	chr2L-21158632-21159131	2.03664	0.0208428	2.03664
0.112298	E2f2	chr2L-21166379-21166878	1.92966	0.0268248	1.92966
0.110207	E2f2	chr2L-21192929-21193428	1.81486	0.0347726	1.81486
0.216378	Eaat1	chr2L-9365540-9366039	4.4548	4.19865585381658e-06	4.4548
0.220486	Eaat1	chr2L-9337488-9337987	3.35667	0.000394435	3.35667
0.190089	Eaat1	chr2L-9338877-9339376	2.78786	0.00265291	2.78786
0.142235	Eaat1	chr2L-9290113-9290612	2.22001	0.013209	2.22001
0.0742645	Eaat1	chr2L-9364989-9365488	2.09541	0.0180672	2.09541
0.128252	Eaat1	chr2L-9333251-9333750	2.03602	0.0208741	2.03602
0.096932	Eaat1	chr2L-9318819-9319318	1.7282	0.0419765	1.7282
0.0900531	Eaat1	chr2L-9353064-9353563	1.70896	0.043729	1.70896
0.20671	Eaat2	chr2L-734846-735345	2.47466	0.00666807	2.47466
0.23289	Eaat2	chr2L-747785-748284	2.46249	0.00689883	2.46249
0.275071	Eaat2	chr2L-751078-751577	2.4614	0.00691987	2.4614
0.309622	Eaat2	chr2L-740846-741345	2.361	0.00911291	2.361
0.286691	Eaat2	chr2L-741552-742051	2.06257	0.0195768	2.06257
0.255267	Eaat2	chr2L-769108-769607	2.05036	0.0201648	2.05036
0.294462	Eaf	chr2R-7410071-7410570	5.22822	8.55739578868988e-08	5.22822
0.145521	Eaf	chr2R-7431603-7432102	2.33529	0.00976425	2.33529
0.139968	Eaf	chr2R-7363412-7363911	2.24969	0.0122342	2.24969
0.151912	Eaf	chr2R-7456718-7457217	2.09949	0.0178867	2.09949
0.133208	Eaf	chr2R-7406004-7406503	1.80834	0.0352767	1.80834
0.187787	Eaf6	chr3L-5648275-5648774	2.73376	0.00313077	2.73376
0.112621	Eaf6	chr3L-5607518-5608017	2.59141	0.00477911	2.59141
0.130704	Eaf6	chr3L-5652267-5652766	2.42839	0.00758294	2.42839
0.32318	eag	chrX-14956100-14956599	4.0852	2.20196872247601e-05	4.0852
0.261988	eag	chrX-14987961-14988460	4.03603	2.71818437368797e-05	4.03603
0.192826	eag	chrX-14966825-14967324	2.38376	0.00856845	2.38376
0.144798	eag	chrX-14962210-14962709	1.99526	0.023007	1.99526
0.160443	eag	chrX-14974553-14975052	1.91606	0.027679	1.91606
0.165937	eag	chrX-14967415-14967914	1.85925	0.0314956	1.85925
0.159719	eag	chrX-14989026-14989525	1.82497	0.0340026	1.82497
0.154883	eag	chrX-14955096-14955595	1.71236	0.0434151	1.71236
-0.0828323	eag	chrX-14910589-14911088	-1.69848	0.0447083	1.69848
0.137749	eag	chrX-14968454-14968953	1.67491	0.0469758	1.67491
0.0860187	eap	chr3L-12158504-12159003	3.77988	7.84513290071902e-05	3.77988
0.0711909	eap	chr3L-12112725-12113224	3.1081	0.000941468	3.1081
0.0699754	Eap	chr2R-24824934-24825433	2.13829	0.0162466	2.13829
0.0893609	Eap	chr2R-24738121-24738620	2.06988	0.0192317	2.06988
-0.0751413	Eap	chr2R-24762874-24763373	-1.71458	0.0432113	1.71458
0.085307	ear	chr3R-15321072-15321571	2.07974	0.0187746	2.07974
0.0739226	ear	chr3R-15319819-15320318	1.97423	0.0241779	1.97423
-0.226687	eas	chrX-16243905-16244404	-2.79154	0.00262292	2.79154
-0.203152	eas	chrX-16244654-16245153	-2.64159	0.00412589	2.64159
-0.161301	eas	chrX-16313447-16313946	-1.99468	0.023039	1.99468
0.135867	eas	chrX-16308285-16308784	1.90984	0.028077	1.90984
-0.127611	eas	chrX-16238530-16239029	-1.80507	0.0355321	1.80507
-0.137015	eas	chrX-16275190-16275689	-1.7481	0.0402229	1.7481
0.155647	east	chrX-1962670-1963169	2.2416	0.0124938	2.2416
0.0977052	east	chrX-2004712-2005211	1.879	0.0301221	1.879
-0.170972	east	chrX-1975973-1976472	-1.82724	0.0338318	1.82724
-0.130173	east	chrX-1968623-1969122	-1.82041	0.0343486	1.82041
-0.165738	east	chrX-2060800-2061299	-1.75848	0.0393326	1.75848
-0.177067	east	chrX-1967031-1967530	-1.70391	0.0441986	1.70391
0.0781857	east	chrX-2043714-2044213	1.68088	0.0463934	1.68088
0.116102	east	chrX-1979328-1979827	1.67152	0.0473099	1.67152
0.10109	east	chrX-1972290-1972789	1.64557	0.0499264	1.64557
0.184023	Eb1	chr2R-6766617-6767116	2.66448	0.00385543	2.66448
0.184604	Eb1	chr2R-6789937-6790436	2.23417	0.0127361	2.23417
0.147975	Eb1	chr2R-6705244-6705743	2.13139	0.0165287	2.13139
0.143738	Eb1	chr2R-6735122-6735621	1.87428	0.0304462	1.87428
0.129015	Eb1	chr2R-6716311-6716810	1.82038	0.0343508	1.82038
0.338292	ebd1	chr3L-660088-660587	7.77182	3.86830654622578e-15	7.77182
0.15944	ebd1	chr3L-639343-639842	3.71898	0.000100015	3.71898
0.167824	ebd1	chr3L-714827-715326	3.04852	0.00114985	3.04852
0.0899688	ebd1	chr3L-659098-659597	2.41091	0.00795646	2.41091
0.093989	ebd1	chr3L-676975-677474	2.35813	0.00918353	2.35813
0.0723883	ebd1	chr3L-715846-716345	1.9899	0.0233007	1.9899
0.195106	ebd2	chr3L-21329652-21330151	2.94503	0.00161463	2.94503
0.187378	ebd2	chr3L-21303747-21304246	2.36783	0.00894645	2.36783
0.155288	ebd2	chr3L-21317813-21318312	2.12417	0.0168278	2.12417
0.126377	ebd2	chr3L-21389398-21389897	1.97679	0.0240325	1.97679
0.149494	ebd2	chr3L-21326858-21327357	1.94002	0.0261886	1.94002
0.283213	ebi	chr2L-366234-366733	4.36408	6.38297441041721e-06	4.36408
0.162176	ebi	chr2L-429859-430358	2.16898	0.0150419	2.16898
0.158472	ebi	chr2L-435211-435710	2.14449	0.015997	2.14449
0.138584	ebi	chr2L-442316-442815	1.9052	0.0283768	1.9052
0.220282	ebo	chrX-426900-427399	4.74964	1.01887249842276e-06	4.74964
0.178234	ebo	chrX-511632-512131	3.57263	0.000176707	3.57263
0.110589	ebo	chrX-463556-464055	2.31061	0.0104272	2.31061
-0.112519	ebo	chrX-496198-496697	-1.963	0.0248232	1.963
0.0916456	ebo	chrX-453618-454117	1.92281	0.0272517	1.92281
-0.0999773	ebo	chrX-456891-457390	-1.68317	0.0461715	1.68317
0.0854363	ebo	chrX-499686-500185	1.67152	0.0473095	1.67152
-0.0939363	ebo	chrX-524882-525381	-1.6471	0.0497687	1.6471
0.359474	ec	chrX-3822846-3823345	3.40011	0.00033679	3.40011
0.364027	ec	chrX-3843674-3844173	2.88814	0.00193764	2.88814
0.339632	ec	chrX-3835750-3836249	2.59775	0.00469188	2.59775
0.276135	ec	chrX-3845468-3845967	2.28738	0.0110867	2.28738
0.276662	ec	chrX-3811379-3811878	2.1657	0.0151672	2.1657
0.216279	ec	chrX-3821222-3821721	2.15979	0.0153943	2.15979
0.292522	ec	chrX-3797769-3798268	2.15572	0.0155528	2.15572
0.279861	ec	chrX-3769137-3769636	1.8811	0.029979	1.8811
0.253036	ec	chrX-3779731-3780230	1.6658	0.0478765	1.6658
0.158273	eca	chr3R-9731806-9732305	2.40976	0.00798146	2.40976
0.083667	ecd	chr3L-2226240-2226739	2.71836	0.00328028	2.71836
0.105902	ecd	chr3L-2218160-2218659	2.65993	0.00390783	2.65993
0.0810133	ecd	chr3L-2309368-2309867	1.9796	0.0238743	1.9796
0.0965849	eco	chr3L-7341364-7341863	3.04294	0.00117141	3.04294
0.12324	eco	chr3L-7380443-7380942	2.73968	0.00307499	2.73968
0.101022	eco	chr3L-7338686-7339185	2.46957	0.00676373	2.46957
0.130605	eco	chr3L-7381294-7381793	2.05579	0.0199015	2.05579
0.0726579	eco	chr3L-7359767-7360266	2.00852	0.0222939	2.00852
-0.212883	EcR	chr2R-6120352-6120851	-2.87262	0.00203539	2.87262
-0.213882	EcR	chr2R-6147934-6148433	-2.72672	0.00319839	2.72672
-0.199645	EcR	chr2R-6122186-6122685	-2.60792	0.00455465	2.60792
-0.170425	EcR	chr2R-6145453-6145952	-2.38896	0.00844796	2.38896
-0.173318	EcR	chr2R-6126350-6126849	-2.31391	0.0103365	2.31391
-0.160792	EcR	chr2R-6177574-6178073	-2.299	0.0107526	2.299
0.180994	EcR	chr2R-6190728-6191227	2.21327	0.0134396	2.21327
0.217765	EcR	chr2R-6132959-6133458	2.17225	0.0149185	2.17225
-0.131814	EcR	chr2R-6125249-6125748	-1.86381	0.0311739	1.86381
0.157134	EcR	chr2R-6192843-6193342	1.83793	0.0330365	1.83793
-0.178241	EcR	chr2R-6147184-6147683	-1.82242	0.0341958	1.82242
-0.101575	EcR	chr2R-6206654-6207153	-1.74074	0.0408646	1.74074
0.156669	EcR	chr2R-6159636-6160135	1.71232	0.0434187	1.71232
0.151629	EcR	chr2R-6136039-6136538	1.70448	0.0441459	1.70448
-0.107788	EcR	chr2R-6197319-6197818	-1.66985	0.0474746	1.66985
0.135151	ECSIT	chr3R-5833697-5834196	4.07902	2.26134275952997e-05	4.07902
0.12334	ECSIT	chr3R-5838923-5839422	2.93077	0.00169061	2.93077
0.111316	ECSIT	chr3R-5897628-5898127	2.23206	0.0128054	2.23206
0.095655	ECSIT	chr3R-5810232-5810731	2.11776	0.0170976	2.11776
0.0698884	ECSIT	chr3R-5894732-5895231	1.71737	0.0429556	1.71737
-0.0642696	ect	chr3L-10249759-10250258	-2.48169	0.00653802	2.48169
0.0618082	ect	chr3L-10159339-10159838	2.45333	0.00707695	2.45333
-0.059012	ect	chr3L-10249247-10249746	-2.34959	0.00939712	2.34959
0.124659	Ect3	chr3R-11982520-11983019	2.31201	0.0103886	2.31201
0.168401	Ect3	chr3R-11997083-11997582	2.04164	0.0205935	2.04164
0.278583	Ect4	chr3L-8096209-8096708	3.67269	0.000120007	3.67269
0.189425	Ect4	chr3L-8084616-8085115	3.14861	0.000820255	3.14861
0.243528	Ect4	chr3L-8073851-8074350	3.10857	0.000939968	3.10857
0.221488	Ect4	chr3L-8037739-8038238	2.9492	0.00159297	2.9492
0.226381	Ect4	chr3L-8037161-8037660	2.85558	0.00214793	2.85558
0.195912	Ect4	chr3L-8067508-8068007	2.84299	0.00223464	2.84299
0.234593	Ect4	chr3L-8077129-8077628	2.68128	0.00366706	2.68128
0.167088	Ect4	chr3L-8032015-8032514	2.36256	0.0090745	2.36256
0.134893	Ect4	chr3L-8036360-8036859	2.08092	0.0187204	2.08092
0.154311	Ect4	chr3L-8083750-8084249	1.92735	0.0269681	1.92735
0.162902	Ect4	chr3L-8042447-8042946	1.8889	0.0294526	1.8889
0.134657	Ect4	chr3L-8059643-8060142	1.83752	0.0330669	1.83752
0.460816	ed	chr2L-4038047-4038546	5.62715	9.1603743750238e-09	5.62715
0.244737	ed	chr2L-4002258-4002757	3.34386	0.000413108	3.34386
0.299406	ed	chr2L-4047954-4048453	3.09301	0.000990692	3.09301
0.1947	ed	chr2L-4040864-4041363	3.0113	0.00130066	3.0113
0.18004	ed	chr2L-4046946-4047445	2.93914	0.00164564	2.93914
0.175229	ed	chr2L-4017992-4018491	2.89983	0.00186684	2.89983
0.254754	ed	chr2L-4045021-4045520	2.75738	0.00291336	2.75738
0.12886	ed	chr2L-4044034-4044533	2.68853	0.00358837	2.68853
0.132889	ed	chr2L-4080504-4081003	2.58023	0.00493674	2.58023
0.198486	ed	chr2L-4040002-4040501	2.47258	0.00670709	2.47258
-0.128316	ed	chr2L-3994840-3995339	-2.44302	0.00728256	2.44302
0.172718	ed	chr2L-4037005-4037504	2.21471	0.01339	2.21471
0.0981976	ed	chr2L-4024913-4025412	2.06442	0.0194889	2.06442
-0.107945	ed	chr2L-4063602-4064101	-2.05327	0.0200231	2.05327
0.0953415	ed	chr2L-4043104-4043603	2.01236	0.0220912	2.01236
0.118145	ed	chr2L-4034562-4035061	1.89979	0.0287305	1.89979
0.151923	ed	chr2L-4065628-4066127	1.87373	0.0304837	1.87373
0.103627	ed	chr2L-4055127-4055626	1.82309	0.0341451	1.82309
-0.142416	ed	chr2L-4070583-4071082	-1.73791	0.0411135	1.73791
0.169084	ed	chr2L-4056898-4057397	1.67418	0.0470477	1.67418
0.102169	ed	chr2L-4059470-4059969	1.65201	0.0492659	1.65201
0.107303	Edc3	chr3L-17534386-17534885	2.65955	0.00391231	2.65955
0.116621	Edc3	chr3L-17539408-17539907	1.79044	0.036692	1.79044
0.180215	Edem1	chrX-1897078-1897577	3.2536	0.000569772	3.2536
0.212284	Edem1	chrX-1897701-1898200	3.24837	0.000580334	3.24837
0.0720557	Edem1	chrX-1954595-1955094	1.99185	0.0231937	1.99185
-0.101667	Edem1	chrX-1873625-1874124	-1.77945	0.0375833	1.77945
0.0818752	Edem1	chrX-1865616-1866115	1.68111	0.0463712	1.68111
0.119082	Edem2	chr2L-13226794-13227293	2.42949	0.00756006	2.42949
0.0989192	Edem2	chr2L-13207040-13207539	2.37861	0.00868901	2.37861
-0.159303	Edem2	chr2L-13165260-13165759	-2.08701	0.0184438	2.08701
-0.138872	Edem2	chr2L-13144016-13144515	-1.85488	0.0318067	1.85488
0.0808108	Edg78E	chr3L-21259364-21259863	3.35468	0.000397278	3.35468
0.0562001	Edg78E	chr3L-21278149-21278648	2.09169	0.0182332	2.09169
0.0503159	Edg78E	chr3L-21279090-21279589	1.70831	0.0437894	1.70831
0.426831	edl	chr2R-18673293-18673792	3.55767	0.000187082	3.55767
0.422393	edl	chr2R-18677512-18678011	3.47205	0.000258245	3.47205
0.161981	edl	chr2R-18674467-18674966	2.30141	0.0106843	2.30141
0.1552	edl	chr2R-18669124-18669623	2.30095	0.0106973	2.30095
0.194356	edl	chr2R-18670025-18670524	2.29896	0.0107536	2.29896
0.222047	edl	chr2R-18672067-18672566	2.22181	0.0131482	2.22181
-0.209216	edl	chr2R-18717912-18718411	-2.05998	0.0197001	2.05998
0.150276	edl	chr2R-18676523-18677022	1.91487	0.0277549	1.91487
0.13573	edl	chr2R-18718957-18719456	1.83129	0.0335284	1.83129
0.178034	edl	chr2R-18662817-18663316	1.70902	0.0437241	1.70902
0.14013	edl	chr2R-18627636-18628135	1.69807	0.0447471	1.69807
0.131599	EDTP	chr2R-17456918-17457417	2.49292	0.00633482	2.49292
0.120522	EDTP	chr2R-17422169-17422668	2.1774	0.0147253	2.1774
0.0995268	EDTP	chr2R-17401080-17401579	1.71649	0.0430358	1.71649
0.0773489	EDTP	chr2R-17419341-17419840	1.67466	0.047	1.67466
0.14176	eEF1delta	chr2L-10268536-10269035	2.14565	0.0159505	2.14565
-0.131493	eEF1delta	chr2L-10277993-10278492	-1.87615	0.0303177	1.87615
0.138688	eEF1delta	chr2L-10281884-10282383	1.79836	0.0360599	1.79836
-0.128659	eEF1delta	chr2L-10230938-10231437	-1.7957	0.0362715	1.7957
0.370009	EF-G2	chr3R-22628055-22628554	10.615	1.26922848906926e-26	10.615
0.199878	EF-G2	chr3R-22587458-22587957	3.33951	0.000419624	3.33951
0.104543	EF-G2	chr3R-22660502-22661001	1.97733	0.0240019	1.97733
-0.0786416	EF-G2	chr3R-22626234-22626733	-1.67616	0.0468536	1.67616
-0.258163	Ef1alpha100E	chr3R-31713334-31713833	-2.57004	0.00508433	2.57004
-0.198011	Ef1alpha100E	chr3R-31705491-31705990	-2.34347	0.00955268	2.34347
0.215796	Ef1alpha100E	chr3R-31720984-31721483	2.28406	0.0111839	2.28406
-0.266034	Ef1alpha100E	chr3R-31725394-31725893	-2.21941	0.0132293	2.21941
0.202574	Ef1alpha100E	chr3R-31778577-31779076	2.06694	0.0193697	2.06694
0.213403	Ef1alpha100E	chr3R-31738208-31738707	1.91471	0.027765	1.91471
-0.123854	Ef1alpha100E	chr3R-31711769-31712268	-1.65548	0.0489137	1.65548
0.151699	Ef1alpha48D	chr2R-11900950-11901449	2.21954	0.013225	2.21954
-0.232947	Ef1alpha48D	chr2R-11845892-11846391	-2.05578	0.0199019	2.05578
-0.150244	Ef1alpha48D	chr2R-11847376-11847875	-2.01431	0.0219886	2.01431
-0.152898	Ef1alpha48D	chr2R-11924280-11924779	-1.9603	0.0249802	1.9603
0.120891	Ef1alpha48D	chr2R-11922157-11922656	1.87397	0.0304672	1.87397
0.100616	Ef1alpha48D	chr2R-11921173-11921672	1.69318	0.0452107	1.69318
-0.079096	Ef1beta	chr2R-16880347-16880846	-1.84108	0.0328048	1.84108
0.120424	Ef1beta	chr2R-16893975-16894474	1.75456	0.039667	1.75456
0.126781	Ef1beta	chr2R-16897295-16897794	1.68244	0.0462413	1.68244
-0.0745422	Ef1beta	chr2R-16846039-16846538	-1.66978	0.0474818	1.66978
-0.15212	Ef1gamma	chr3R-29252996-29253495	-2.20699	0.0136575	2.20699
-0.120799	Ef1gamma	chr3R-29195432-29195931	-1.89812	0.0288402	1.89812
-0.130382	Ef1gamma	chr3R-29199907-29200406	-1.7547	0.0396551	1.7547
0.178961	EF2	chr2L-21633575-21634074	3.19402	0.000701525	3.19402
0.146849	EF2	chr2L-21725087-21725586	2.63792	0.00417078	2.63792
-0.194103	EF2	chr2L-21724062-21724561	-2.24471	0.0123934	2.24471
-0.193763	EF2	chr2L-21676528-21677027	-2.05237	0.0200668	2.05237
-0.172857	EF2	chr2L-21681890-21682389	-1.73337	0.0415146	1.73337
0.168514	Efa6	chr3R-22593845-22594344	2.17655	0.014757	2.17655
0.177411	Efa6	chr3R-22539002-22539501	2.03424	0.0209637	2.03424
-0.119221	Efa6	chr3R-22624150-22624649	-1.89409	0.0291064	1.89409
0.128397	Efa6	chr3R-22589001-22589500	1.8746	0.0304236	1.8746
0.159422	Efa6	chr3R-22630622-22631121	1.84498	0.0325202	1.84498
-0.112101	Efa6	chr3R-22626234-22626733	-1.81067	0.0350959	1.81067
-0.132946	Efa6	chr3R-22626778-22627277	-1.75264	0.039832	1.75264
0.126695	Efa6	chr3R-22592897-22593396	1.66523	0.0479334	1.66523
0.122144	Efa6	chr3R-22580484-22580983	1.65725	0.0487343	1.65725
-0.1494	eff	chr3R-14694938-14695437	-2.13117	0.0165377	2.13117
-0.14687	eff	chr3R-14763349-14763848	-2.03725	0.0208124	2.03725
-0.153881	eff	chr3R-14722150-14722649	-1.97399	0.0241917	1.97399
0.128428	eff	chr3R-14729575-14730074	1.91584	0.0276926	1.91584
0.125957	eff	chr3R-14784971-14785470	1.75578	0.0395634	1.75578
-0.100517	eff	chr3R-14705026-14705525	-1.7367	0.0412198	1.7367
-0.1003	eff	chr3R-14738455-14738954	-1.6606	0.0483972	1.6606
-0.0948155	eff	chr3R-14719145-14719644	-1.64552	0.049931	1.64552
0.0779237	Efr	chrX-6252219-6252718	2.07934	0.0187932	2.07934
0.0648297	Efr	chrX-6183017-6183516	2.07391	0.0190439	2.07391
-0.0826744	Efr	chrX-6266030-6266529	-1.73287	0.0415591	1.73287
0.28795	EfSec	chr2R-21404605-21405104	5.91707	1.63865680243346e-09	5.91707
0.154383	EfSec	chr2R-21422487-21422986	2.03804	0.0207731	2.03804
0.256837	EfTuM	chr2R-13463924-13464423	3.15171	0.000811582	3.15171
0.139481	EfTuM	chr2R-13534742-13535241	1.95236	0.0254475	1.95236
0.280024	Egfr	chr2R-21525153-21525652	7.34033	1.06536255556325e-13	7.34033
0.341097	Egfr	chr2R-21534475-21534974	5.35212	4.34642107489e-08	5.35212
0.20447	Egfr	chr2R-21546979-21547478	4.5911	2.20457650317006e-06	4.5911
0.0784551	Egfr	chr2R-21545283-21545782	2.95481	0.00156429	2.95481
0.106881	Egfr	chr2R-21552577-21553076	2.88032	0.00198636	2.88032
0.120839	Egfr	chr2R-21497271-21497770	2.67479	0.00373877	2.67479
0.118471	Egfr	chr2R-21546215-21546714	2.57493	0.00501295	2.57493
0.116872	Egfr	chr2R-21553447-21553946	2.37589	0.00875338	2.37589
0.0559629	Egfr	chr2R-21527073-21527572	2.26408	0.0117846	2.26408
-0.118787	Egfr	chr2R-21475685-21476184	-2.22285	0.0131128	2.22285
0.0633946	Egfr	chr2R-21544173-21544672	2.1964	0.0140316	2.1964
0.0677009	Egfr	chr2R-21551766-21552265	2.06826	0.0193078	2.06826
0.0535809	Egfr	chr2R-21528904-21529403	2.00061	0.0227172	2.00061
0.0677586	Egfr	chr2R-21543142-21543641	1.98409	0.0236227	1.98409
0.056234	Egfr	chr2R-21501832-21502331	1.91272	0.0278921	1.91272
-0.167344	Egfr	chr2R-21571302-21571801	-1.77211	0.0381885	1.77211
0.222647	egg	chr2R-24746962-24747461	4.51081	3.22901780581611e-06	4.51081
0.160874	egg	chr2R-24801758-24802257	3.36906	0.000377128	3.36906
0.160328	egg	chr2R-24741658-24742157	3.34696	0.000408522	3.34696
0.192563	egg	chr2R-24828852-24829351	2.8088	0.00248633	2.8088
0.0783678	egg	chr2R-24747781-24748280	2.20419	0.0137556	2.20419
0.0726742	egg	chr2R-24767909-24768408	2.00897	0.02227	2.00897
0.0854898	egg	chr2R-24789366-24789865	1.80414	0.0356046	1.80414
0.0831834	egg	chr2R-24746121-24746620	1.7971	0.0361601	1.7971
-0.148305	egh	chrX-2596175-2596674	-2.10216	0.0177696	2.10216
-0.149679	egh	chrX-2571127-2571626	-2.0952	0.0180768	2.0952
0.166196	egh	chrX-2560141-2560640	1.97421	0.0241791	1.97421
-0.122591	egh	chrX-2635917-2636416	-1.75675	0.0394798	1.75675
0.157612	egh	chrX-2580265-2580764	1.67445	0.0470215	1.67445
0.142253	egh	chrX-2574173-2574672	1.66708	0.0477489	1.66708
0.283108	egl	chr2R-23716507-23717006	3.98116	3.42898001983574e-05	3.98116
0.091964	egl	chr2R-23726902-23727401	2.28783	0.0110737	2.28783
0.120871	egl	chr2R-23740939-23741438	2.10995	0.0174312	2.10995
0.145166	Egm	chr2R-11614912-11615411	4.29281	8.82125345600404e-06	4.29281
0.111305	Egm	chr2R-11600068-11600567	2.70459	0.00341944	2.70459
0.0803391	Egm	chr2R-11640715-11641214	2.18277	0.0145263	2.18277
0.0889897	Egm	chr2R-11628796-11629295	2.0459	0.0203831	2.0459
-0.0957665	Egm	chr2R-11648974-11649473	-1.81389	0.0348476	1.81389
0.428995	egr	chr2R-10077435-10077934	3.78727	7.61551782207639e-05	3.78727
0.398479	egr	chr2R-10078002-10078501	3.15539	0.000801429	3.15539
0.186992	egr	chr2R-10078652-10079151	2.88118	0.00198096	2.88118
0.22263	egr	chr2R-10028081-10028580	2.25388	0.012102	2.25388
-0.289533	egr	chr2R-10087320-10087819	-2.12186	0.0169247	2.12186
0.107252	egr	chr2R-10039838-10040337	1.99753	0.0228837	1.99753
0.105473	egr	chr2R-10103429-10103928	1.97455	0.0241599	1.97455
-0.238976	egr	chr2R-10084869-10085368	-1.69652	0.0448937	1.69652
0.106513	egr	chr2R-10041335-10041834	1.68202	0.0462825	1.68202
0.171832	Ehbp1	chr2R-17011961-17012460	2.23638	0.0126634	2.23638
-0.137912	Ehbp1	chr2R-17048833-17049332	-1.97656	0.0240455	1.97656
0.130085	Ehbp1	chr2R-16966947-16967446	1.91303	0.0278718	1.91303
-0.139135	Ehbp1	chr2R-17014694-17015193	-1.86351	0.0311955	1.86351
-0.206794	eIF-1A	chr3R-18298976-18299475	-2.60847	0.0045474	2.60847
-0.1454	eIF-1A	chr3R-18294503-18295002	-2.25446	0.0120837	2.25446
-0.156806	eIF-1A	chr3R-18235816-18236315	-2.1845	0.0144628	2.1845
-0.164482	eIF-1A	chr3R-18228722-18229221	-2.09837	0.0179364	2.09837
0.0804218	eIF-1A	chr3R-18259927-18260426	1.98388	0.0236344	1.98388
-0.132308	eIF-1A	chr3R-18319226-18319725	-1.73255	0.0415881	1.73255
-0.142263	eIF-1A	chr3R-18308896-18309395	-1.69164	0.0453575	1.69164
0.263296	eIF-2alpha	chrX-16458527-16459026	4.79196	8.25799899663943e-07	4.79196
0.153275	eIF-2alpha	chrX-16480427-16480926	3.12417	0.000891541	3.12417
0.114402	eIF-2alpha	chrX-16457202-16457701	2.41862	0.00778975	2.41862
0.0823876	eIF-2alpha	chrX-16456667-16457166	1.79313	0.0364761	1.79313
0.0637502	eIF-2alpha	chrX-16407924-16408423	1.77245	0.0381598	1.77245
-0.148245	eIF-2beta	chr3L-12506131-12506630	-2.16936	0.0150275	2.16936
0.10834	eIF-2beta	chr3L-12567302-12567801	1.89803	0.028846	1.89803
0.149016	eIF-2beta	chr3L-12495957-12496456	1.85407	0.0318642	1.85407
0.11095	eIF-2beta	chr3L-12514813-12515312	1.79581	0.0362627	1.79581
0.12524	eIF-2beta	chr3L-12482165-12482664	1.74922	0.0401267	1.74922
-0.134851	eIF-2beta	chr3L-12574474-12574973	-1.74502	0.040491	1.74502
0.0831526	eIF-2gamma	chr3R-15263275-15263774	1.80678	0.0353983	1.80678
0.176017	eIF-3p40	chr2L-5090033-5090532	2.18467	0.0144564	2.18467
0.128373	eIF-3p40	chr2L-5003140-5003639	1.81921	0.0344393	1.81921
0.112228	eIF-3p40	chr2L-5042971-5043470	1.69689	0.0448585	1.69689
0.113575	eIF-3p66	chr3R-23713671-23714170	2.38149	0.00862141	2.38149
0.154117	eIF-3p66	chr3R-23687966-23688465	2.37812	0.0087005	2.37812
0.0879933	eIF-3p66	chr3R-23685947-23686446	2.0643	0.0194946	2.0643
-0.140137	eIF-3p66	chr3R-23722552-23723051	-1.88824	0.0294968	1.88824
0.0877834	eIF-3p66	chr3R-23675890-23676389	1.79517	0.036313	1.79517
0.0698841	eIF-3p66	chr3R-23657715-23658214	1.73527	0.0413461	1.73527
-0.141974	eIF-4a	chr2L-5935177-5935676	-2.48537	0.00647085	2.48537
0.136321	eIF-4a	chr2L-5997754-5998253	1.83931	0.0329347	1.83931
0.127991	eIF-4a	chr2L-6030269-6030768	1.67673	0.0467974	1.67673
0.137641	eIF-4E	chr3L-9401004-9401503	2.1258	0.0167601	2.1258
-0.161309	eIF-4E	chr3L-9426426-9426925	-2.10067	0.0178352	2.10067
0.108744	eIF-4E	chr3L-9395113-9395612	1.73256	0.0415867	1.73256
-0.116875	eIF-4E	chr3L-9379916-9380415	-1.71875	0.0428298	1.71875
0.146874	eIF-5A	chr2R-24060144-24060643	1.91211	0.0279308	1.91211
-0.123707	eIF-5A	chr2R-24083176-24083675	-1.84047	0.03285	1.84047
-0.116463	eIF-5A	chr2R-24009026-24009525	-1.84008	0.0328782	1.84008
0.107831	eIF-5A	chr2R-24064317-24064816	1.78744	0.036933	1.78744
0.26837	eIF2B-alpha	chr3R-29893828-29894327	6.26247	1.89467728117537e-10	6.26247
0.138515	eIF2B-alpha	chr3R-29925682-29926181	2.29893	0.0107543	2.29893
0.11891	eIF2B-beta	chrX-2687177-2687676	4.16105	1.58395728458098e-05	4.16105
0.100448	eIF2B-beta	chrX-2743576-2744075	2.80579	0.0025097	2.80579
0.082885	eIF2B-beta	chrX-2742524-2743023	2.36065	0.0091214	2.36065
0.0600643	eIF2B-beta	chrX-2752167-2752666	1.67356	0.0471086	1.67356
0.112975	eIF2B-delta	chr2R-23380878-23381377	2.73298	0.00313822	2.73298
0.0664567	eIF2B-delta	chr2R-23348787-23349286	2.25427	0.0120895	2.25427
-0.0894509	eIF2B-delta	chr2R-23396473-23396972	-2.0008	0.0227068	2.0008
0.0572658	eIF2B-delta	chr2R-23432126-23432625	1.72083	0.0426409	1.72083
0.0620679	eIF2B-delta	chr2R-23359060-23359559	1.68827	0.0456801	1.68827
0.143764	eIF2B-epsilon	chrX-1909309-1909808	3.4666	0.000263546	3.4666
0.105034	eIF2B-epsilon	chrX-1948638-1949137	1.94236	0.0260468	1.94236
0.0781594	eIF2B-epsilon	chrX-1940087-1940586	1.78772	0.0369109	1.78772
0.210415	eIF2B-gamma	chr2R-15591976-15592475	2.94608	0.00160915	2.94608
0.191564	eIF2B-gamma	chr2R-15573515-15574014	2.79456	0.00259853	2.79456
0.172147	eIF2B-gamma	chr2R-15587469-15587968	2.30904	0.0104707	2.30904
0.129164	eIF2B-gamma	chr2R-15541164-15541663	2.03815	0.0207677	2.03815
0.171843	eIF2B-gamma	chr2R-15518338-15518837	1.73921	0.0409993	1.73921
0.204856	eIF3-S10	chr3R-4439221-4439720	2.85769	0.00213369	2.85769
0.171093	eIF3-S10	chr3R-4438502-4439001	2.70439	0.00342148	2.70439
0.108212	eIF3-S10	chr3R-4425202-4425701	2.00826	0.0223078	2.00826
0.129902	eIF3-S10	chr3R-4423970-4424469	1.69556	0.0449845	1.69556
0.204381	eIF3-S8	chr2R-17637025-17637524	3.11668	0.000914501	3.11668
0.185868	eIF3-S8	chr2R-17653249-17653748	3.00602	0.00132348	3.00602
0.150519	eIF3-S8	chr2R-17653872-17654371	2.48234	0.00652613	2.48234
0.132786	eIF3-S8	chr2R-17642862-17643361	2.12713	0.0167045	2.12713
0.11381	eIF3-S8	chr2R-17669831-17670330	2.0685	0.0192963	2.0685
0.119198	eIF3-S8	chr2R-17686378-17686877	2.05256	0.0200574	2.05256
0.131729	eIF3-S8	chr2R-17635126-17635625	1.77917	0.0376058	1.77917
0.101126	eIF3-S8	chr2R-17711256-17711755	1.7632	0.0389331	1.7632
-0.13028	eIF3-S9	chr2R-17564609-17565108	-1.98216	0.0237308	1.98216
-0.116815	eIF3-S9	chr2R-17503498-17503997	-1.81904	0.0344525	1.81904
0.0957049	eIF3-S9	chr2R-17520216-17520715	1.81248	0.0349559	1.81248
0.153193	eIF4AIII	chr3R-8313980-8314479	2.63867	0.00416159	2.63867
0.18581	eIF4G	chr4-908159-908658	2.08984	0.0183161	2.08984
0.138054	eIF4G	chr4-931398-931897	2.08954	0.0183296	2.08954
0.110361	eIF4G	chr4-936392-936891	1.88745	0.0295497	1.88745
0.126716	eIF4G	chr4-947611-948110	1.87052	0.0307055	1.87052
0.135155	eIF4G	chr4-937008-937507	1.853	0.0319413	1.853
-0.129842	eIF4G	chr4-925948-926447	-1.73245	0.0415972	1.73245
0.108489	eIF4G	chr4-959466-959965	1.71881	0.0428248	1.71881
0.191707	eIF4G2	chr3R-23817701-23818200	2.34937	0.00940259	2.34937
-0.0938788	eIF4G2	chr3R-23834282-23834781	-1.66962	0.047497	1.66962
0.243444	eIF5	chrX-15968314-15968813	3.34982	0.000404324	3.34982
0.150167	eIF5	chrX-15962580-15963079	1.72552	0.0422167	1.72552
0.124246	eIF5	chrX-15971597-15972096	1.69524	0.045015	1.69524
-0.157358	eIF5B	chr3L-3488257-3488756	-2.00314	0.022581	2.00314
0.126678	eIF5B	chr3L-3440458-3440957	1.75838	0.0393414	1.75838
0.104026	eIF5B	chr3L-3501305-3501804	1.73591	0.0412901	1.73591
0.189817	eIF6	chr2R-23871121-23871620	3.34829	0.000406552	3.34829
0.155764	eIF6	chr2R-23886480-23886979	2.82632	0.00235428	2.82632
0.147098	eIF6	chr2R-23870018-23870517	2.37433	0.00879051	2.37433
0.0937262	eIF6	chr2R-23882757-23883256	2.00612	0.0224216	2.00612
0.091564	eIF6	chr2R-23811779-23812278	1.99438	0.0230554	1.99438
0.352695	Eip55E	chr2R-18654995-18655494	8.99047	1.23084361204934e-19	8.99047
0.262976	Eip55E	chr2R-18644849-18645348	6.41657	6.96898497080554e-11	6.41657
0.146638	Eip55E	chr2R-18604143-18604642	4.61887	1.9291386365679e-06	4.61887
0.0814968	Eip55E	chr2R-18588940-18589439	2.25498	0.0120672	2.25498
-0.0742325	Eip55E	chr2R-18638528-18639027	-1.88607	0.0296431	1.88607
-0.0717	Eip55E	chr2R-18639399-18639898	-1.69684	0.0448638	1.69684
-0.172957	Eip63E	chr3L-3474772-3475271	-2.56346	0.00518171	2.56346
-0.120874	Eip63E	chr3L-3523228-3523727	-2.21262	0.013462	2.21262
0.137105	Eip63E	chr3L-3556173-3556672	2.09922	0.0178989	2.09922
-0.118827	Eip63E	chr3L-3503353-3503852	-1.98295	0.0236864	1.98295
-0.112794	Eip63E	chr3L-3520663-3521162	-1.7849	0.0371386	1.7849
-0.130546	Eip63E	chr3L-3489257-3489756	-1.75551	0.0395861	1.75551
0.119963	Eip63E	chr3L-3483141-3483640	1.71631	0.0430528	1.71631
0.0902999	Eip63F-1	chr3L-3919604-3920103	4.48161	3.70406914809655e-06	4.48161
0.0992839	Eip63F-1	chr3L-3913652-3914151	4.42542	4.81263909263039e-06	4.42542
0.0953463	Eip63F-1	chr3L-3974405-3974904	3.83706	6.22581057557638e-05	3.83706
0.0619198	Eip63F-1	chr3L-3914174-3914673	2.35852	0.00917394	2.35852
0.0642323	Eip63F-1	chr3L-3975728-3976227	2.32886	0.00993326	2.32886
0.0792466	Eip63F-1	chr3L-3928766-3929265	2.19796	0.0139758	2.19796
0.0597852	Eip63F-1	chr3L-3970522-3971021	2.19781	0.0139814	2.19781
0.0595752	Eip63F-1	chr3L-3915927-3916426	2.19326	0.0141442	2.19326
-0.0592751	Eip63F-1	chr3L-3965795-3966294	-2.02714	0.0213239	2.02714
-0.0538154	Eip63F-1	chr3L-3966335-3966834	-1.93847	0.026283	1.93847
0.0513313	Eip63F-1	chr3L-3971881-3972380	1.82487	0.0340107	1.82487
0.0618777	Eip63F-1	chr3L-3969957-3970456	1.70224	0.0443554	1.70224
0.260371	Eip71CD	chr3L-15548501-15549000	3.16757	0.000768594	3.16757
0.196572	Eip71CD	chr3L-15494825-15495324	2.13375	0.0164318	2.13375
0.186768	Eip71CD	chr3L-15496419-15496918	2.05078	0.020144	2.05078
0.21371	Eip71CD	chr3L-15500780-15501279	2.0229	0.0215418	2.0229
0.211302	Eip71CD	chr3L-15493806-15494305	2.01991	0.0216963	2.01991
0.402445	Eip74EF	chr3L-17578584-17579083	3.52152	0.000214544	3.52152
0.35175	Eip74EF	chr3L-17578072-17578571	3.2819	0.000515544	3.2819
0.395034	Eip74EF	chr3L-17596048-17596547	2.77423	0.00276663	2.77423
0.317018	Eip74EF	chr3L-17655673-17656172	2.64917	0.00403454	2.64917
0.291934	Eip74EF	chr3L-17576323-17576822	2.38243	0.00859932	2.38243
0.271063	Eip74EF	chr3L-17591661-17592160	2.25429	0.0120889	2.25429
0.233059	Eip74EF	chr3L-17577551-17578050	1.91035	0.0280439	1.91035
0.231303	Eip74EF	chr3L-17593188-17593687	1.69076	0.0454414	1.69076
-0.148652	Eip74EF	chr3L-17622387-17622886	-1.68338	0.0461505	1.68338
0.219278	Eip74EF	chr3L-17579257-17579756	1.64828	0.0496475	1.64828
-0.32395	Eip75B	chr3L-18029443-18029942	-3.47691	0.000253615	3.47691
0.388472	Eip75B	chr3L-18084003-18084502	2.96705	0.00150338	2.96705
0.37422	Eip75B	chr3L-18066441-18066940	2.75399	0.00294367	2.75399
0.361164	Eip75B	chr3L-18078987-18079486	2.73434	0.00312531	2.73434
0.333209	Eip75B	chr3L-18079834-18080333	2.71154	0.00334856	2.71154
0.339334	Eip75B	chr3L-18062572-18063071	2.65733	0.00393812	2.65733
-0.243444	Eip75B	chr3L-18016527-18017026	-2.55366	0.00532985	2.55366
-0.309486	Eip75B	chr3L-18019067-18019566	-2.54239	0.00550484	2.54239
-0.145251	Eip75B	chr3L-18038288-18038787	-2.33846	0.00968161	2.33846
0.294205	Eip75B	chr3L-18061649-18062148	2.27509	0.0114503	2.27509
0.32618	Eip75B	chr3L-18081806-18082305	2.24755	0.0123023	2.24755
-0.158047	Eip75B	chr3L-18075929-18076428	-1.75068	0.0400004	1.75068
0.154167	Eip75B	chr3L-18096376-18096875	1.74096	0.0408457	1.74096
0.154204	Eip75B	chr3L-18027416-18027915	1.7383	0.0410789	1.7383
0.216871	Eip78C	chr3L-21243468-21243967	3.77619	7.96223732979192e-05	3.77619
0.240947	Eip78C	chr3L-21254253-21254752	3.7525	8.75382905312796e-05	3.7525
0.338982	Eip78C	chr3L-21253215-21253714	3.69903	0.000108212	3.69903
0.257689	Eip78C	chr3L-21251134-21251633	2.76539	0.0028427	2.76539
0.154156	Eip78C	chr3L-21204690-21205189	2.60898	0.00454065	2.60898
0.121751	Eip78C	chr3L-21253726-21254225	2.34063	0.00962571	2.34063
0.184623	Eip78C	chr3L-21252490-21252989	2.24022	0.0125384	2.24022
0.147617	Eip78C	chr3L-21242947-21243446	2.17693	0.014743	2.17693
0.170863	Eip78C	chr3L-21193214-21193713	2.06159	0.0196233	2.06159
0.1219	Eip78C	chr3L-21227465-21227964	2.02102	0.0216391	2.02102
-0.113145	Eip78C	chr3L-21194342-21194841	-1.87651	0.0302925	1.87651
0.146213	Eip78C	chr3L-21177235-21177734	1.84134	0.0327861	1.84134
0.166137	Eip78C	chr3L-21191973-21192472	1.78299	0.0372938	1.78299
0.289068	Eip93F	chr3R-21997144-21997643	3.08959	0.00100215	3.08959
0.285436	Eip93F	chr3R-21998575-21999074	3.03354	0.00120851	3.03354
0.287704	Eip93F	chr3R-21979000-21979499	2.51912	0.00588243	2.51912
-0.128368	Eip93F	chr3R-21919577-21920076	-2.17825	0.0146937	2.17825
0.193764	Eip93F	chr3R-21905331-21905830	2.16424	0.0152229	2.16424
0.183867	Eip93F	chr3R-21900491-21900990	2.12613	0.0167461	2.12613
-0.144913	Eip93F	chr3R-21964265-21964764	-2.10219	0.0177684	2.10219
-0.170969	Eip93F	chr3R-21973981-21974480	-2.09631	0.0180274	2.09631
0.216095	Eip93F	chr3R-21997810-21998309	1.94754	0.0257348	1.94754
-0.118008	Eip93F	chr3R-21955256-21955755	-1.91136	0.0279794	1.91136
-0.126775	Eip93F	chr3R-21965849-21966348	-1.90638	0.0283004	1.90638
0.135441	Eip93F	chr3R-21992647-21993146	1.79965	0.0359583	1.79965
0.151069	Eip93F	chr3R-21975636-21976135	1.77987	0.0375484	1.77987
0.296375	elav	chrX-524077-524576	3.52229	0.000213917	3.52229
0.171219	elav	chrX-509387-509886	2.30531	0.0105747	2.30531
-0.220277	elav	chrX-569935-570434	-2.23763	0.0126225	2.23763
-0.137031	elav	chrX-566067-566566	-2.21701	0.0133113	2.21701
0.198335	elav	chrX-525584-526083	2.03689	0.0208305	2.03689
-0.173556	elav	chrX-536439-536938	-1.93728	0.0263556	1.93728
0.156457	elav	chrX-520219-520718	1.77467	0.0379764	1.77467
0.12633	elav	chrX-526749-527248	1.76874	0.0384689	1.76874
0.140042	elav	chrX-530081-530580	1.72131	0.0425971	1.72131
0.13199	elav	chrX-511632-512131	1.70256	0.0443256	1.70256
0.301914	elB	chr2L-14403460-14403959	5.05647	2.13549039214026e-07	5.05647
0.211513	elB	chr2L-14394825-14395324	3.72566	9.74036722862994e-05	3.72566
0.199241	elB	chr2L-14391446-14391945	3.63337	0.000139871	3.63337
0.228249	elB	chr2L-14389681-14390180	3.55944	0.000185826	3.55944
0.215268	elB	chr2L-14392546-14393045	3.33309	0.000429434	3.33309
0.211283	elB	chr2L-14412208-14412707	3.10135	0.000963199	3.10135
0.170291	elB	chr2L-14399990-14400489	2.90933	0.001811	2.90933
0.151196	elB	chr2L-14439424-14439923	2.81142	0.00246618	2.81142
0.240188	elB	chr2L-14442341-14442840	2.74158	0.00305726	2.74158
0.165007	elB	chr2L-14374909-14375408	2.72242	0.0032403	2.72242
0.166261	elB	chr2L-14386861-14387360	2.71718	0.00329203	2.71718
0.17969	elB	chr2L-14440651-14441150	2.48214	0.00652983	2.48214
0.156652	elB	chr2L-14400844-14401343	2.47332	0.00669314	2.47332
-0.138257	elB	chr2L-14429720-14430219	-2.39742	0.00825549	2.39742
0.122434	elB	chr2L-14389119-14389618	2.07458	0.0190128	2.07458
-0.151763	elB	chr2L-14430333-14430832	-2.02924	0.0212171	2.02924
0.120754	elB	chr2L-14386201-14386700	2.01888	0.0217498	2.01888
0.154189	elB	chr2L-14408334-14408833	1.99791	0.0228633	1.99791
0.175356	elB	chr2L-14441261-14441760	1.9129	0.0278801	1.9129
0.139879	elB	chr2L-14409426-14409925	1.71953	0.042759	1.71953
0.869251	Elba2	chr2L-2538477-2538976	11.4665	9.72116500679534e-31	11.4665
0.370916	Elba2	chr2L-2585254-2585753	3.30764	0.000470432	3.30764
0.19694	Elba2	chr2L-2577085-2577584	1.73934	0.040987	1.73934
0.31832	Elf	chr2L-12473004-12473503	6.11179	4.92591941719616e-10	6.11179
0.106609	Elf	chr2L-12466532-12467031	2.64871	0.00404004	2.64871
0.0993113	Elf	chr2L-12480753-12481252	2.61213	0.004499	2.61213
-0.140572	Elf	chr2L-12482905-12483404	-1.79982	0.0359442	1.79982
-0.10676	elg1	chr3L-16177406-16177905	-2.47279	0.00670323	2.47279
-0.0991685	elg1	chr3L-16176758-16177257	-1.98494	0.0235754	1.98494
-0.0797344	elg1	chr3L-16180917-16181416	-1.70362	0.0442258	1.70362
0.237143	elgi	chr3L-15919661-15920160	3.61926	0.000147723	3.61926
0.301365	elgi	chr3L-15973265-15973764	3.53598	0.000203129	3.53598
0.176671	elgi	chr3L-15908209-15908708	2.65509	0.0039644	2.65509
0.184174	elgi	chr3L-15948065-15948564	2.30458	0.010595	2.30458
0.206037	elgi	chr3L-15928713-15929212	2.26841	0.011652	2.26841
0.149799	elgi	chr3L-15924739-15925238	1.78631	0.0370248	1.78631
0.13494	elgi	chr3L-15996430-15996929	1.74997	0.0400616	1.74997
0.124241	elgi	chr3L-15948584-15949083	1.69812	0.0447424	1.69812
0.232144	Elk	chr2R-17922254-17922753	3.98079	3.43434884521701e-05	3.98079
0.186127	Elk	chr2R-17917127-17917626	3.00691	0.00131961	3.00691
0.127754	Elk	chr2R-17903596-17904095	2.7478	0.00299983	2.7478
0.165658	Elk	chr2R-17837343-17837842	2.70463	0.00341899	2.70463
0.136484	Elk	chr2R-17895626-17896125	2.11259	0.0173181	2.11259
0.127591	Elk	chr2R-17904164-17904663	2.01473	0.0219663	2.01473
0.12294	Elk	chr2R-17857058-17857557	1.78676	0.0369883	1.78676
0.103582	Elk	chr2R-17838337-17838836	1.67375	0.0470896	1.67375
0.127773	Elk	chr2R-17898705-17899204	1.67059	0.0474011	1.67059
0.176583	elm	chr3R-5689640-5690139	3.10114	0.000963872	3.10114
0.0886329	elm	chr3R-5645997-5646496	1.95156	0.0254951	1.95156
0.0900663	elm	chr3R-5679239-5679738	1.89803	0.0288458	1.89803
-0.0940181	elm	chr3R-5611147-5611646	-1.77787	0.0377123	1.77787
0.0855926	elm	chr3R-5618932-5619431	1.72151	0.042579	1.72151
0.0974739	EloA	chr3R-23226022-23226521	2.09809	0.0179484	2.09809
-0.106172	EloA	chr3R-23295284-23295783	-1.80022	0.0359128	1.80022
-0.108047	EloA	chr3R-23247932-23248431	-1.75916	0.0392752	1.75916
0.0798382	EloA	chr3R-23239127-23239626	1.66344	0.0481123	1.66344
0.236749	EloB	chr3R-20598088-20598587	4.08792	2.17627285948892e-05	4.08792
0.162502	EloB	chr3R-20616775-20617274	2.74481	0.00302732	2.74481
0.157772	EloB	chr3R-20558062-20558561	2.28996	0.0110119	2.28996
0.15641	EloB	chr3R-20551762-20552261	2.13194	0.0165059	2.13194
0.104736	EloB	chr3R-20574544-20575043	2.01703	0.0218464	2.01703
0.136691	EloB	chr3R-20596279-20596778	1.93102	0.0267401	1.93102
0.111991	EloB	chr3R-20608078-20608577	1.6568	0.0487803	1.6568
-0.192551	EloC	chr2R-19450496-19450995	-2.82622	0.00235501	2.82622
0.14194	EloC	chr2R-19484334-19484833	2.03771	0.0207895	2.03771
-0.0776654	Elp1	chr3R-11615204-11615703	-1.81872	0.0344774	1.81872
0.17582	Elp3	chr2L-4442785-4443284	3.73074	9.5457982069577e-05	3.73074
0.0838202	Elp3	chr2L-4442126-4442625	1.8849	0.0297216	1.8849
0.0875848	Elp3	chr2L-4413349-4413848	1.73454	0.0414116	1.73454
0.065104	Elp3	chr2L-4448652-4449151	1.67605	0.0468642	1.67605
0.0964487	ema	chr3R-16431635-16432134	2.06494	0.0194642	2.06494
0.0733732	ema	chr3R-16397339-16397838	1.984	0.023628	1.984
-0.160418	emb	chr2L-8419478-8419977	-2.50149	0.00618366	2.50149
-0.128329	emb	chr2L-8384240-8384739	-1.96487	0.0247148	1.96487
-0.106383	emb	chr2L-8382588-8383087	-1.8827	0.0298706	1.8827
0.179729	emc	chr3L-765961-766460	3.33619	0.000424676	3.33619
0.17347	emc	chr3L-793854-794353	3.27063	0.000536538	3.27063
0.256549	emc	chr3L-794997-795496	3.213	0.000656786	3.213
0.18499	emc	chr3L-795925-796424	2.87451	0.0020233	2.87451
0.137975	emc	chr3L-756066-756565	2.75264	0.00295583	2.75264
0.17085	emc	chr3L-715846-716345	2.67504	0.003736	2.67504
0.143413	emc	chr3L-780357-780856	2.62363	0.00434986	2.62363
0.133817	emc	chr3L-775092-775591	2.611	0.00451392	2.611
0.156187	emc	chr3L-753810-754309	2.53934	0.00555303	2.53934
0.145662	emc	chr3L-783920-784419	2.49252	0.006342	2.49252
0.121125	emc	chr3L-756594-757093	2.38281	0.00859053	2.38281
0.137863	emc	chr3L-742447-742946	2.31341	0.0103499	2.31341
0.114297	emc	chr3L-741471-741970	2.23824	0.0126027	2.23824
0.119015	emc	chr3L-718265-718764	2.18155	0.0145713	2.18155
0.0984886	emc	chr3L-700973-701472	2.0664	0.0193951	2.0664
0.0936712	emc	chr3L-766649-767148	1.99149	0.0232133	1.99149
0.122417	emc	chr3L-792861-793360	1.97558	0.0241011	1.97558
0.0922558	emc	chr3L-777412-777911	1.93492	0.0265002	1.93492
0.116184	emc	chr3L-733311-733810	1.86772	0.0309002	1.86772
0.0758206	emc	chr3L-729148-729647	1.7825	0.037334	1.7825
0.061638	emc	chr3L-781345-781844	1.67922	0.0465547	1.67922
0.0541174	emp	chr2R-24957224-24957723	3.53147	0.000206632	3.53147
0.186134	ena	chr2R-19105145-19105644	3.04121	0.00117814	3.04121
-0.171144	ena	chr2R-19168304-19168803	-2.5837	0.00488738	2.5837
0.149445	ena	chr2R-19165371-19165870	2.22905	0.0129052	2.22905
0.122947	ena	chr2R-19103661-19104160	2.18978	0.0142702	2.18978
-0.162805	ena	chr2R-19178436-19178935	-2.01544	0.0219294	2.01544
0.133127	ena	chr2R-19127571-19128070	1.86798	0.0308822	1.86798
0.0924916	ena	chr2R-19102777-19103276	1.78512	0.0371212	1.78512
0.110269	ena	chr2R-19146692-19147191	1.72435	0.0423223	1.72435
0.0946049	ena	chr2R-19153360-19153859	1.70034	0.0445335	1.70034
-0.135787	ena	chr2R-19093138-19093637	-1.66408	0.0480486	1.66408
0.21181	enc	chr3L-3861891-3862390	2.82666	0.00235178	2.82666
0.167843	enc	chr3L-3859367-3859866	2.81024	0.00247523	2.81024
-0.185499	enc	chr3L-3802110-3802609	-2.10389	0.0176942	2.10389
-0.171835	enc	chr3L-3802798-3803297	-1.87241	0.0305749	1.87241
0.0866083	enc	chr3L-3827920-3828419	1.69311	0.0452177	1.69311
-0.154497	enc	chr3L-3792188-3792687	-1.65966	0.0484914	1.65966
0.191316	EndoA	chr3R-18889493-18889992	2.83328	0.00230364	2.83328
0.16935	EndoA	chr3R-18947336-18947835	2.82001	0.00240109	2.82001
0.193347	EndoA	chr3R-18867522-18868021	2.33548	0.00975909	2.33548
0.190942	EndoA	chr3R-18871129-18871628	2.21108	0.0135151	2.21108
0.170908	EndoA	chr3R-18910340-18910839	2.12594	0.0167542	2.12594
0.140284	EndoA	chr3R-18878969-18879468	2.00902	0.0222678	2.00902
0.114057	EndoA	chr3R-18868461-18868960	1.90294	0.0285239	1.90294
0.115351	EndoA	chr3R-18883104-18883603	1.86842	0.0308519	1.86842
-0.149672	EndoA	chr3R-18912767-18913266	-1.82492	0.0340068	1.82492
-0.14524	EndoA	chr3R-18916817-18917316	-1.69709	0.0448401	1.69709
0.142589	EndoA	chr3R-18952834-18953333	1.69309	0.0452189	1.69309
0.267133	EndoB	chr2R-19325332-19325831	3.84457	6.03817801342461e-05	3.84457
0.230271	EndoB	chr2R-19313791-19314290	3.47612	0.000254362	3.47612
0.209928	EndoB	chr2R-19349222-19349721	2.94118	0.0016348	2.94118
0.207755	EndoB	chr2R-19314565-19315064	2.71871	0.0032769	2.71871
0.194338	EndoB	chr2R-19332972-19333471	2.54162	0.00551704	2.54162
0.244556	EndoB	chr2R-19350000-19350499	2.49942	0.00621976	2.49942
0.196934	EndoB	chr2R-19326681-19327180	2.37814	0.00870008	2.37814
0.17176	EndoB	chr2R-19319346-19319845	2.0587	0.0197616	2.0587
-0.103674	EndoB	chr2R-19263607-19264106	-1.84848	0.0322663	1.84848
0.147123	EndoB	chr2R-19353570-19354069	1.74804	0.0402284	1.74804
0.40667	EndoG	chr2R-12226255-12226754	6.44528	5.76929889973205e-11	6.44528
0.408535	EndoG	chr2R-12144762-12145261	5.56422	1.31664155693515e-08	5.56422
0.194008	EndoG	chr2R-12145453-12145952	2.39123	0.00839596	2.39123
0.135951	EndoG	chr2R-12211628-12212127	2.03829	0.0207602	2.03829
0.105865	EndoG	chr2R-12136914-12137413	1.64749	0.0497285	1.64749
0.0797079	EndoGI	chr2L-16254312-16254811	3.60914	0.000153606	3.60914
-0.119591	EndoGI	chr2L-16275216-16275715	-2.5788	0.00495722	2.5788
0.0801128	EndoGI	chr2L-16295540-16296039	1.92426	0.027161	1.92426
-0.0730953	EndoGI	chr2L-16275881-16276380	-1.66603	0.0478536	1.66603
0.16706	endos	chr3L-13990642-13991141	2.43784	0.00738768	2.43784
-0.132173	endos	chr3L-14055713-14056212	-2.27756	0.0113765	2.27756
-0.124149	endos	chr3L-14028396-14028895	-2.08199	0.0186719	2.08199
0.122775	endos	chr3L-14020874-14021373	1.98541	0.0235497	1.98541
0.122548	endos	chr3L-14061715-14062214	1.73142	0.0416889	1.73142
0.111438	endos	chr3L-14063651-14064150	1.68684	0.0458169	1.68684
0.229572	Eno	chr2L-1692431-1692930	2.73695	0.00310061	2.73695
0.18364	Eno	chr2L-1754543-1755042	2.24933	0.0122458	2.24933
-0.165894	Eno	chr2L-1751882-1752381	-2.19467	0.0140935	2.19467
0.154072	Eno	chr2L-1777810-1778309	1.88487	0.0297234	1.88487
0.143905	Eno	chr2L-1753933-1754432	1.80518	0.0355235	1.80518
0.126525	Eno	chr2L-1774057-1774556	1.80154	0.035809	1.80154
0.154216	enok	chr2R-24055035-24055534	2.66819	0.00381309	2.66819
0.118316	enok	chr2R-24106459-24106958	2.15714	0.0154974	2.15714
0.124464	enok	chr2R-24117800-24118299	2.09403	0.0181288	2.09403
0.113028	enok	chr2R-24145697-24146196	1.99043	0.0232716	1.99043
-0.10163	enok	chr2R-24068783-24069282	-1.75837	0.0393419	1.75837
0.0835767	enok	chr2R-24130204-24130703	1.73877	0.0410372	1.73877
0.1169	ens	chr3L-4086413-4086912	2.17172	0.0149384	2.17172
-0.13313	ens	chr3L-4117290-4117789	-1.8786	0.0301495	1.8786
-0.152135	ens	chr3L-4170141-4170640	-1.87784	0.0302015	1.87784
0.117902	ens	chr3L-4130048-4130547	1.79859	0.0360418	1.79859
-0.143632	ens	chr3L-4157711-4158210	-1.70895	0.0437301	1.70895
0.234988	Ent1	chr2L-379781-380280	3.4261	0.000306155	3.4261
0.312798	Ent1	chr2L-338319-338818	3.41281	0.000321481	3.41281
0.202682	Ent1	chr2L-340847-341346	2.25627	0.0120269	2.25627
0.191542	Ent1	chr2L-407265-407764	2.09745	0.0179768	2.09745
0.242904	Ent2	chr2L-6537743-6538242	3.537	0.000202352	3.537
0.210814	Ent2	chr2L-6544944-6545443	3.27632	0.000525846	3.27632
0.202597	Ent2	chr2L-6557588-6558087	3.08972	0.00100174	3.08972
0.161705	Ent2	chr2L-6525101-6525600	2.37413	0.00879519	2.37413
0.117695	Ent2	chr2L-6609306-6609805	2.27578	0.0114295	2.27578
0.138645	Ent2	chr2L-6608800-6609299	1.79302	0.0364848	1.79302
0.107193	Ent2	chr2L-6536008-6536507	1.6668	0.0477768	1.6668
0.228797	Ent3	chr3L-12853342-12853841	2.41387	0.00789209	2.41387
0.180596	Ent3	chr3L-12882902-12883401	2.09648	0.0180196	2.09648
0.208935	Ent3	chr3L-12834316-12834815	2.07655	0.0189217	2.07655
0.0613188	Eo	chrX-14872393-14872892	3.04245	0.0011733	3.04245
0.098008	Eo	chrX-14881136-14881635	2.37277	0.00882765	2.37277
-0.0805865	Eo	chrX-14965371-14965870	-2.15797	0.015465	2.15797
0.0979519	Eo	chrX-14922660-14923159	2.06771	0.0193337	2.06771
0.0717997	Eo	chrX-14911595-14912094	1.89292	0.0291844	1.89292
0.242256	Eogt	chr2L-2413949-2414448	2.80283	0.00253282	2.80283
0.261961	Eogt	chr2L-2425584-2426083	2.43367	0.00747339	2.43367
0.163766	Eogt	chr2L-2334752-2335251	2.03927	0.0207113	2.03927
-0.101291	Eogt	chr2L-2394473-2394972	-1.66543	0.0479134	1.66543
0.305453	Epac	chr2R-6783761-6784260	3.95481	3.82976187592529e-05	3.95481
0.24533	Epac	chr2R-6794903-6795402	3.64403	0.000134201	3.64403
0.155183	Epac	chr2R-6789937-6790436	3.62088	0.000146799	3.62088
0.254192	Epac	chr2R-6819036-6819535	3.45239	0.00027782	3.45239
0.23793	Epac	chr2R-6793357-6793856	3.42086	0.000312113	3.42086
0.214074	Epac	chr2R-6799683-6800182	2.67544	0.00373156	2.67544
0.203479	Epac	chr2R-6793897-6794396	2.64646	0.00406692	2.64646
0.173371	Epac	chr2R-6783248-6783747	2.34719	0.00945788	2.34719
0.140293	Eph	chr4-635375-635874	1.85849	0.0315497	1.85849
0.133138	Eph	chr4-628221-628720	1.81412	0.0348296	1.81412
0.122007	Eph	chr4-647374-647873	1.81317	0.0349028	1.81317
-0.234141	Ephrin	chr4-607482-607981	-2.53475	0.00562644	2.53475
-0.156461	Ephrin	chr4-527865-528364	-1.75735	0.0394287	1.75735
0.15234	Eps-15	chr2R-24738121-24738620	2.35754	0.00919823	2.35754
0.14923	Eps-15	chr2R-24740688-24741187	2.28647	0.0111134	2.28647
0.114646	Eps-15	chr2R-24797250-24797749	1.68277	0.0462103	1.68277
-0.121906	Eps-15	chr2R-24814429-24814928	-1.66414	0.0480419	1.66414
0.188321	epsilonCOP	chr2L-6472675-6473174	2.96571	0.00150995	2.96571
-0.141584	epsilonCOP	chr2L-6513833-6514332	-1.80484	0.0355501	1.80484
0.150165	epsilonCOP	chr2L-6451017-6451516	1.779	0.0376195	1.779
0.115378	epsilonCOP	chr2L-6525809-6526308	1.675	0.0469667	1.675
0.108017	Ercc1	chr2R-14826667-14827166	4.21242	1.26326273645974e-05	4.21242
0.134188	Ercc1	chr2R-14833901-14834400	3.8206	6.65632002949961e-05	3.8206
0.0597249	Ercc1	chr2R-14817277-14817776	2.62815	0.00429251	2.62815
0.0879844	Ercc1	chr2R-14839114-14839613	2.61099	0.004514	2.61099
0.0768812	Ercc1	chr2R-14822785-14823284	2.40357	0.00811787	2.40357
0.0679561	Ercc1	chr2R-14828538-14829037	2.36101	0.00911269	2.36101
0.0537464	Ercc1	chr2R-14838042-14838541	1.71523	0.043152	1.71523
0.186151	eRF1	chr3L-20381864-20382363	2.9979	0.00135925	2.9979
-0.194244	eRF1	chr3L-20348371-20348870	-2.57984	0.00494234	2.57984
0.132916	eRF1	chr3L-20385906-20386405	2.09482	0.0180934	2.09482
0.0978269	eRF1	chr3L-20356559-20357058	1.86478	0.0311059	1.86478
-0.13585	eRF1	chr3L-20302511-20303010	-1.76304	0.0389471	1.76304
0.116195	eRF1	chr3L-20308568-20309067	1.71263	0.0433904	1.71263
-0.114968	eRF1	chr3L-20387478-20387977	-1.66114	0.0483423	1.66114
-0.194877	ergic53	chr3L-8576461-8576960	-2.87141	0.00204324	2.87141
0.0938586	ergic53	chr3L-8546331-8546830	1.9294	0.0268407	1.9294
0.0761231	ergic53	chr3L-8558739-8559238	1.65308	0.0491571	1.65308
0.518012	erm	chr2L-1969074-1969573	6.95865	1.71771434816132e-12	6.95865
0.334238	erm	chr2L-1972004-1972503	6.29824	1.50522631659653e-10	6.29824
0.43795	erm	chr2L-1949735-1950234	6.08247	5.91712997447416e-10	6.08247
0.347501	erm	chr2L-1948905-1949404	5.41941	2.98973812123102e-08	5.41941
0.274804	erm	chr2L-1970491-1970990	5.0013	2.84731871350749e-07	5.0013
0.239054	erm	chr2L-1957298-1957797	4.93661	3.97452104888296e-07	4.93661
0.258235	erm	chr2L-1953706-1954205	4.64068	1.73635983706684e-06	4.64068
0.281442	erm	chr2L-1968197-1968696	4.54048	2.8063451313705e-06	4.54048
0.273863	erm	chr2L-1964724-1965223	4.34366	7.00626844790565e-06	4.34366
0.239205	erm	chr2L-1957969-1958468	4.07781	2.27309500040844e-05	4.07781
0.227546	erm	chr2L-1946948-1947447	4.0519	2.54020048722676e-05	4.0519
0.215623	erm	chr2L-1959619-1960118	3.76543	8.31308586773897e-05	3.76543
0.185352	erm	chr2L-1951414-1951913	3.60879	0.000153813	3.60879
0.212443	erm	chr2L-1962951-1963450	3.47439	0.000256004	3.47439
0.230527	erm	chr2L-1953117-1953616	3.40687	0.000328563	3.40687
0.151519	erm	chr2L-1940048-1940547	3.2266	0.000626349	3.2266
0.158665	erm	chr2L-1954410-1954909	2.91297	0.00179003	2.91297
0.158308	erm	chr2L-1972538-1973037	2.87373	0.00202829	2.87373
0.200751	erm	chr2L-1971389-1971888	2.77811	0.00273378	2.77811
0.159418	erm	chr2L-1956414-1956913	2.70222	0.00344395	2.70222
0.0796835	erm	chr2L-1934360-1934859	2.65198	0.00400104	2.65198
0.12748	erm	chr2L-1955482-1955981	2.63689	0.00418346	2.63689
0.111212	erm	chr2L-1980036-1980535	2.41387	0.00789194	2.41387
0.137485	erm	chr2L-1963516-1964015	2.37725	0.00872108	2.37725
0.113904	erm	chr2L-1947923-1948422	2.29997	0.0107249	2.29997
0.101564	erm	chr2L-2015365-2015864	2.18155	0.0145713	2.18155
0.0995503	erm	chr2L-2013027-2013526	2.13275	0.0164726	2.13275
0.103096	erm	chr2L-1966043-1966542	2.10882	0.01748	2.10882
0.0811167	erm	chr2L-2018810-2019309	1.99944	0.0227803	1.99944
0.09166	erm	chr2L-1960857-1961356	1.71629	0.0430545	1.71629
-0.137936	erm	chr2L-2006760-2007259	-1.66733	0.0477241	1.66733
-0.195766	Ero1L	chr3L-4160810-4161309	-2.74654	0.00301136	2.74654
-0.168488	ERp60	chr2R-11908792-11909291	-2.29686	0.0108134	2.29686
-0.115824	ERp60	chr2R-11909373-11909872	-2.03077	0.0211392	2.03077
-0.092895	ERp60	chr2R-11910135-11910634	-1.93034	0.0267823	1.93034
0.104669	ERp60	chr2R-11899287-11899786	1.89339	0.0291529	1.89339
-0.0987729	ERp60	chr2R-11911590-11912089	-1.74082	0.0408578	1.74082
0.13091	ERp60	chr2R-11859850-11860349	1.70989	0.0436432	1.70989
0.176851	ERR	chr3L-8139645-8140144	3.76264	8.40647224175479e-05	3.76264
0.103072	ERR	chr3L-8223589-8224088	3.10496	0.000951529	3.10496
0.0549929	ERR	chr3L-8193798-8194297	2.13908	0.0162145	2.13908
0.0789679	ERR	chr3L-8137554-8138053	1.9814	0.0237733	1.9814
0.0613529	ERR	chr3L-8215505-8216004	1.8618	0.0313157	1.8618
0.10626	Es2	chrX-8422368-8422867	3.30233	0.000479428	3.30233
0.120343	Es2	chrX-8491278-8491777	2.47419	0.00667697	2.47419
-0.0779571	esc	chr2L-11874907-11875406	-1.95575	0.0252473	1.95575
-0.0771136	esc	chr2L-11874352-11874851	-1.70446	0.0441478	1.70446
0.0844972	escl	chr2L-11965675-11966174	2.41055	0.00796422	2.41055
0.343785	esg	chr2L-15371830-15372329	5.97474	1.15231793270589e-09	5.97474
0.399755	esg	chr2L-15371140-15371639	5.35551	4.2657122741209e-08	5.35551
0.26105	esg	chr2L-15381211-15381710	5.2496	7.62155316478987e-08	5.2496
0.405962	esg	chr2L-15370200-15370699	4.8115	7.49023793213232e-07	4.8115
0.198371	esg	chr2L-15358756-15359255	4.79235	8.24195082551918e-07	4.79235
0.168047	esg	chr2L-15338954-15339453	3.62759	0.000143042	3.62759
0.113358	esg	chr2L-15344027-15344526	3.47163	0.000258652	3.47163
0.138042	esg	chr2L-15373084-15373583	3.32883	0.000436056	3.32883
0.270515	esg	chr2L-15327047-15327546	3.26051	0.000556062	3.26051
0.162642	esg	chr2L-15317416-15317915	3.08205	0.00102792	3.08205
0.167491	esg	chr2L-15349349-15349848	3.07489	0.00105291	3.07489
0.0879839	esg	chr2L-15368597-15369096	2.75504	0.00293427	2.75504
0.0993353	esg	chr2L-15299771-15300270	2.67915	0.00369045	2.67915
0.0834231	esg	chr2L-15355112-15355611	2.20695	0.0136587	2.20695
0.0692812	esg	chr2L-15325907-15326406	2.10268	0.0177469	2.10268
0.0770108	esg	chr2L-15362339-15362838	1.91421	0.0277967	1.91421
0.0732797	esg	chr2L-15318963-15319462	1.91404	0.0278076	1.91404
0.0775397	esg	chr2L-15288436-15288935	1.82193	0.034233	1.82193
0.0774451	esg	chr2L-15314362-15314861	1.72582	0.0421897	1.72582
0.222788	esn	chr2R-7108572-7109071	3.49469	0.000237308	3.49469
0.31966	esn	chr2R-7103260-7103759	2.97535	0.00146328	2.97535
0.219967	esn	chr2R-7111877-7112376	2.91934	0.00175384	2.91934
-0.247904	esn	chr2R-7050403-7050902	-2.73552	0.00311407	2.73552
0.174854	esn	chr2R-7128163-7128662	2.5999	0.00466249	2.5999
0.306116	esn	chr2R-7102306-7102805	2.58008	0.00493888	2.58008
0.22852	esn	chr2R-7094982-7095481	2.56485	0.00516105	2.56485
0.169855	esn	chr2R-7053572-7054071	2.51376	0.00597258	2.51376
0.177326	esn	chr2R-7112858-7113357	2.49821	0.00624105	2.49821
0.229898	esn	chr2R-7106340-7106839	2.36827	0.00893571	2.36827
0.245605	esn	chr2R-7066335-7066834	2.266	0.0117257	2.266
0.155943	esn	chr2R-7109517-7110016	2.26199	0.0118489	2.26199
0.204022	esn	chr2R-7122028-7122527	2.14855	0.0158349	2.14855
0.173863	esn	chr2R-7135200-7135699	2.03069	0.021143	2.03069
0.216258	esn	chr2R-7039851-7040350	1.979	0.0239082	1.979
0.251105	esn	chr2R-7135729-7136228	1.97171	0.0243216	1.97171
0.150431	esn	chr2R-7125270-7125769	1.91709	0.027613	1.91709
0.184447	esn	chr2R-7120935-7121434	1.8418	0.0327521	1.8418
0.235194	esn	chr2R-7075603-7076102	1.83603	0.0331763	1.83603
0.209862	esn	chr2R-7081422-7081921	1.77167	0.0382246	1.77167
0.1379	esn	chr2R-7115288-7115787	1.74601	0.0404049	1.74601
0.163854	esn	chr2R-7124462-7124961	1.7229	0.0424536	1.7229
0.21007	esn	chr2R-7096904-7097403	1.66657	0.0477997	1.66657
-0.0548124	Esyt2	chr3R-24556919-24557418	-1.92698	0.0269908	1.92698
0.144573	Etf-QO	chr2R-9903892-9904391	2.69761	0.00349195	2.69761
0.200384	ETHR	chr3R-21261547-21262046	5.16049	1.23153850190043e-07	5.16049
0.130876	ETHR	chr3R-21226759-21227258	3.79802	7.2927229647207e-05	3.79802
0.0935844	ETHR	chr3R-21254395-21254894	2.94792	0.00159962	2.94792
0.081432	ETHR	chr3R-21260627-21261126	2.51151	0.00601087	2.51151
0.125548	ETHR	chr3R-21250598-21251097	2.36735	0.00895809	2.36735
0.0885917	ETHR	chr3R-21246551-21247050	2.32292	0.0100918	2.32292
0.112531	ETHR	chr3R-21247770-21248269	2.17167	0.0149403	2.17167
0.0755613	ETHR	chr3R-21250088-21250587	1.67178	0.047284	1.67178
0.0643644	Ets21C	chr2L-549467-549966	3.33934	0.000419886	3.33934
0.0753904	Ets21C	chr2L-550017-550516	3.20927	0.000665355	3.20927
0.679925	Ets65A	chr3L-6116160-6116659	7.59018	1.59730017819805e-14	7.59018
0.434503	Ets65A	chr3L-6122696-6123195	7.01796	1.12568844415335e-12	7.01796
0.558493	Ets65A	chr3L-6114724-6115223	6.29434	1.54358130838439e-10	6.29434
0.513105	Ets65A	chr3L-6115453-6115952	6.01151	9.19008266620492e-10	6.01151
0.410567	Ets65A	chr3L-6099116-6099615	5.93907	1.43321570590939e-09	5.93907
0.523094	Ets65A	chr3L-6119980-6120479	5.88176	2.02969190985363e-09	5.88176
0.408599	Ets65A	chr3L-6120846-6121345	5.76121	4.17577110988903e-09	5.76121
0.538034	Ets65A	chr3L-6117792-6118291	5.58621	1.16040962453125e-08	5.58621
0.424361	Ets65A	chr3L-6121909-6122408	5.36014	4.15789805693067e-08	5.36014
0.274543	Ets65A	chr3L-6109356-6109855	4.92694	4.17641818347025e-07	4.92694
0.345837	Ets65A	chr3L-6116870-6117369	4.61324	1.98223553967092e-06	4.61324
0.361235	Ets65A	chr3L-6113349-6113848	4.3504	6.79432709279873e-06	4.3504
0.340413	Ets65A	chr3L-6110991-6111490	4.12349	1.86588025188977e-05	4.12349
0.249011	Ets65A	chr3L-6105318-6105817	3.43885	0.000292098	3.43885
0.20577	Ets65A	chr3L-6104569-6105068	3.25956	0.000557934	3.25956
0.237929	Ets65A	chr3L-6103066-6103565	2.49103	0.00636875	2.49103
0.152576	Ets65A	chr3L-6105825-6106324	2.38913	0.00844408	2.38913
0.195909	Ets65A	chr3L-6106690-6107189	2.37656	0.00873738	2.37656
0.16426	Ets65A	chr3L-6103599-6104098	2.32742	0.00997135	2.32742
0.192991	Ets65A	chr3L-6124653-6125152	2.32665	0.00999197	2.32665
0.206359	Ets65A	chr3L-6108237-6108736	2.09237	0.0182027	2.09237
0.139717	Ets65A	chr3L-6077263-6077762	1.95834	0.0250949	1.95834
0.133563	Ets65A	chr3L-6082570-6083069	1.71611	0.0430711	1.71611
0.135127	Ets65A	chr3L-6075313-6075812	1.67368	0.0470969	1.67368
-0.0832073	Ets65A	chr3L-6140742-6141241	-1.64944	0.0495286	1.64944
0.195244	Ets97D	chr3R-26934557-26935056	3.64863	0.000131823	3.64863
0.105156	Ets97D	chr3R-26897928-26898427	2.62617	0.00431756	2.62617
-0.0780367	Ets97D	chr3R-26871752-26872251	-2.13955	0.0161954	2.13955
-0.0821684	Ets97D	chr3R-26915467-26915966	-1.90907	0.0281265	1.90907
0.0575714	Ets97D	chr3R-26932872-26933371	1.71638	0.0430462	1.71638
0.603285	eve	chr2R-9980905-9981404	5.73068	5.00143214348258e-09	5.73068
0.502506	eve	chr2R-9985126-9985625	5.13595	1.40358062222405e-07	5.13595
0.43962	eve	chr2R-9949487-9949986	4.96642	3.41002146412868e-07	4.96642
0.286046	eve	chr2R-9989330-9989829	2.85839	0.002129	2.85839
0.245968	eve	chr2R-9978982-9979481	2.18025	0.0146194	2.18025
0.156186	eve	chr2R-9972651-9973150	2.16104	0.0153461	2.16104
0.236746	eve	chr2R-9973635-9974134	2.12465	0.0168079	2.12465
0.180083	Evi5	chrX-11453064-11453563	2.21126	0.0135089	2.21126
0.162243	Evi5	chrX-11418280-11418779	2.1222	0.0169107	2.1222
0.151212	Evi5	chrX-11406898-11407397	1.77033	0.0383357	1.77033
-0.111559	Evi5	chrX-11465015-11465514	-1.75232	0.0398598	1.75232
-0.127057	Evi5	chrX-11498190-11498689	-1.7353	0.0413442	1.7353
0.144163	Evi5	chrX-11420904-11421403	1.68256	0.0462303	1.68256
0.289891	ewg	chrX-277897-278396	3.34167	0.000416377	3.34167
0.229073	ewg	chrX-276618-277117	3.129	0.000877008	3.129
0.147073	ewg	chrX-276050-276549	1.93316	0.0266083	1.93316
0.0963686	ewg	chrX-272206-272705	1.92117	0.0273549	1.92117
0.116782	ewg	chrX-323477-323976	1.71068	0.0435701	1.71068
0.295467	ex	chr2L-438346-438845	3.25463	0.000567698	3.25463
0.312066	ex	chr2L-430901-431400	3.02263	0.00125293	3.02263
0.286237	ex	chr2L-431544-432043	2.96125	0.00153195	2.96125
0.279002	ex	chr2L-435211-435710	2.91123	0.00180003	2.91123
0.280455	ex	chr2L-426879-427378	2.7225	0.00323948	2.7225
0.189879	ex	chr2L-438914-439413	1.91441	0.0277841	1.91441
0.193715	ex	chr2L-452813-453312	1.74096	0.0408451	1.74096
0.160759	ex	chr2L-385547-386046	1.65196	0.0492715	1.65196
0.179798	exd	chrX-15961827-15962326	3.32933	0.00043528	3.32933
0.137118	exd	chrX-15951746-15952245	2.25092	0.0121954	2.25092
0.114046	exd	chrX-15966714-15967213	2.01086	0.0221702	2.01086
-0.0871367	Exn	chr3L-17010051-17010550	-1.9547	0.0253094	1.9547
0.109199	Exn	chr3L-16986330-16986829	1.86655	0.030982	1.86655
0.221838	Exo70	chr3L-8451622-8452121	3.46139	0.0002687	3.46139
0.14472	Exo70	chr3L-8412330-8412829	2.38885	0.00845056	2.38885
-0.120357	Exo70	chr3L-8460250-8460749	-2.0565	0.0198673	2.0565
-0.125088	Exo70	chr3L-8461442-8461941	-2.04199	0.020576	2.04199
0.0674771	Exo84	chr3R-26036157-26036656	2.18486	0.0144494	2.18486
0.0756516	Exo84	chr3R-26058014-26058513	2.08601	0.0184888	2.08601
0.0777752	Exo84	chr3R-26032265-26032764	2.00296	0.0225911	2.00296
0.0711397	Exo84	chr3R-26059189-26059688	1.77802	0.0377001	1.77802
0.223702	Ext2	chr2R-16133735-16134234	3.68212	0.00011565	3.68212
0.173527	Ext2	chr2R-16135397-16135896	2.76349	0.00285937	2.76349
0.187983	Ext2	chr2R-16196835-16197334	2.74038	0.00306843	2.74038
0.126247	Ext2	chr2R-16153294-16153793	1.95973	0.0250135	1.95973
0.153623	Ext2	chr2R-16158906-16159405	1.93505	0.0264922	1.93505
0.155439	Ext2	chr2R-16168418-16168917	1.72721	0.0420646	1.72721
0.0704056	exu	chr2R-20674025-20674524	2.63585	0.00419629	2.63585
0.0741965	exu	chr2R-20698828-20699327	2.56366	0.00517868	2.56366
0.0865057	exu	chr2R-20668473-20668972	1.96114	0.0249315	1.96114
0.0706364	exu	chr2R-20709283-20709782	1.89695	0.0289174	1.89695
0.074331	exu	chr2R-20701717-20702216	1.82001	0.0343791	1.82001
0.0668223	exu	chr2R-20712845-20713344	1.69038	0.0454778	1.69038
0.286004	ey	chr4-724084-724583	8.36835	2.92148651552577e-17	8.36835
0.355424	ey	chr4-710349-710848	7.13674	4.77847312397795e-13	7.13674
0.553223	ey	chr4-703658-704157	6.06549	6.57744692777279e-10	6.06549
0.396466	ey	chr4-708931-709430	5.45926	2.39067918425266e-08	5.45926
0.309773	ey	chr4-712981-713480	4.9089	4.57937217031558e-07	4.9089
0.321057	ey	chr4-704279-704778	4.88175	5.25745140672741e-07	4.88175
0.274934	ey	chr4-713946-714445	4.57085	2.42870599481956e-06	4.57085
0.256572	ey	chr4-700980-701479	3.61388	0.000150823	3.61388
0.170932	ey	chr4-708420-708919	2.5172	0.0059146	2.5172
0.0938337	ey	chr4-711754-712253	2.45897	0.00696673	2.45897
0.0932302	ey	chr4-720520-721019	1.90259	0.028547	1.90259
0.310087	eya	chr2L-6537743-6538242	3.47382	0.000256554	3.47382
0.207522	eya	chr2L-6544944-6545443	2.87444	0.00202371	2.87444
0.157079	eya	chr2L-6525101-6525600	2.84164	0.0022441	2.84164
0.191474	eya	chr2L-6561495-6561994	2.39985	0.008201	2.39985
0.161008	eya	chr2L-6588150-6588649	2.29464	0.0108769	2.29464
0.131925	eya	chr2L-6538286-6538785	2.14211	0.0160925	2.14211
0.165213	eya	chr2L-6506354-6506853	2.0847	0.0185482	2.0847
0.139279	eya	chr2L-6543936-6544435	1.65124	0.0493446	1.65124
0.313332	eys	chr2L-2331521-2332020	3.38833	0.000351602	3.38833
0.229724	eys	chr2L-2283875-2284374	3.33477	0.000426848	3.33477
0.24748	eys	chr2L-2299068-2299567	3.15116	0.000813125	3.15116
0.200781	eys	chr2L-2323379-2323878	3.10322	0.000957142	3.10322
0.252444	eys	chr2L-2315660-2316159	3.08712	0.00101054	3.08712
0.198456	eys	chr2L-2313625-2314124	2.79135	0.00262443	2.79135
0.190729	eys	chr2L-2326845-2327344	2.70016	0.00346526	2.70016
0.219337	eys	chr2L-2269529-2270028	2.6923	0.00354802	2.6923
0.21152	eys	chr2L-2328691-2329190	2.60761	0.00455881	2.60761
0.2548	eys	chr2L-2293643-2294142	2.54479	0.00546711	2.54479
0.269713	eys	chr2L-2283012-2283511	2.51789	0.00590301	2.51789
0.236111	eys	chr2L-2267276-2267775	2.505	0.00612259	2.505
0.165242	eys	chr2L-2322108-2322607	2.49341	0.00632619	2.49341
0.159031	eys	chr2L-2304115-2304614	2.45792	0.00698713	2.45792
0.242768	eys	chr2L-2311365-2311864	2.37281	0.00882665	2.37281
0.246089	eys	chr2L-2321365-2321864	2.22289	0.0131116	2.22289
0.154507	eys	chr2L-2345046-2345545	2.20826	0.0136132	2.20826
0.229711	eys	chr2L-2327350-2327849	2.18693	0.0143737	2.18693
0.215474	eys	chr2L-2301180-2301679	2.1554	0.0155654	2.1554
0.180914	eys	chr2L-2330155-2330654	2.06521	0.0194516	2.06521
0.240056	eys	chr2L-2328022-2328521	1.96885	0.0244854	1.96885
0.13245	eys	chr2L-2334005-2334504	1.89696	0.0289164	1.89696
0.132384	eys	chr2L-2316360-2316859	1.84959	0.0321862	1.84959
0.16525	eys	chr2L-2330941-2331440	1.72694	0.0420893	1.72694
0.0980631	eys	chr2L-2289803-2290302	1.69843	0.0447134	1.69843
-0.123094	eys	chr2L-2357390-2357889	-1.67344	0.0471201	1.67344
0.214442	f-cup	chr3R-13668017-13668516	5.12484	1.48891785947703e-07	5.12484
0.216105	Faa	chr3L-4077975-4078474	8.17648	1.46123023881384e-16	8.17648
0.126684	Faa	chr3L-4086413-4086912	6.29004	1.58688219767249e-10	6.29004
0.145013	Faa	chr3L-4084999-4085498	5.9742	1.15614219647823e-09	5.9742
0.164524	Faa	chr3L-4079476-4079975	5.46568	2.30571915695408e-08	5.46568
0.143426	Faa	chr3L-4080421-4080920	5.44767	2.55162540305974e-08	5.44767
0.123731	Faa	chr3L-4088775-4089274	4.40008	5.41064268525384e-06	4.40008
0.0994344	Faa	chr3L-4088103-4088602	4.25887	1.02732700543397e-05	4.25887
0.085194	Faa	chr3L-4092656-4093155	3.8678	5.49103232214674e-05	3.8678
0.0970353	Faa	chr3L-4085750-4086249	3.83258	6.3404423006326e-05	3.83258
0.0836099	Faa	chr3L-4096476-4096975	3.46469	0.000265425	3.46469
0.0725653	Faa	chr3L-4090181-4090680	3.06486	0.00108887	3.06486
0.067713	Faa	chr3L-4073708-4074207	3.02935	0.00122541	3.02935
0.0797314	Faa	chr3L-4046285-4046784	2.7588	0.00290066	2.7588
0.0560832	Faa	chr3L-4081817-4082316	2.52818	0.00573274	2.52818
0.0536241	Faa	chr3L-4075981-4076480	2.20034	0.0138915	2.20034
-0.188281	fabp	chr3R-11614606-11615105	-2.24717	0.0123146	2.24717
-0.141055	fabp	chr3R-11613972-11614471	-1.79464	0.0363556	1.79464
0.0884228	fabp	chr3R-11543865-11544364	1.72777	0.0420147	1.72777
0.107982	fabp	chr3R-11616414-11616913	1.6876	0.0457442	1.6876
-0.137165	fabp	chr3R-11615738-11616237	-1.64632	0.0498485	1.64632
0.227268	Fadd	chr3R-21996555-21997054	3.87466	5.33871653302827e-05	3.87466
0.176521	Fadd	chr3R-21997144-21997643	3.36737	0.000379449	3.36737
0.180648	Fadd	chr3R-22043006-22043505	3.32401	0.000443666	3.32401
0.110653	Fadd	chr3R-21997810-21998309	2.39186	0.00838151	2.39186
0.122633	Fadd	chr3R-22031717-22032216	1.90439	0.0284297	1.90439
-0.0760943	Fadd	chr3R-21990204-21990703	-1.76232	0.0390073	1.76232
-0.0809754	Fadd	chr3R-22034243-22034742	-1.74629	0.0403805	1.74629
-0.135577	faf	chr3R-31794434-31794933	-2.17962	0.0146429	2.17962
-0.117636	faf	chr3R-31785634-31786133	-1.9227	0.0272587	1.9227
0.108861	faf	chr3R-31739968-31740467	1.76767	0.0385581	1.76767
-0.106275	faf	chr3R-31778577-31779076	-1.70661	0.0439476	1.70661
0.0959419	Faf	chr2L-18664732-18665231	2.08088	0.0187224	2.08088
0.126036	Fak	chr2R-19395713-19396212	2.24569	0.0123621	2.24569
-0.150248	Fak	chr2R-19414375-19414874	-1.95785	0.0251241	1.95785
0.111834	Fak	chr2R-19398118-19398617	1.82307	0.0341464	1.82307
0.111887	Fak	chr2R-19486632-19487131	1.79782	0.036103	1.79782
-0.117275	Fak	chr2R-19462134-19462633	-1.78962	0.0367576	1.78962
-0.132792	Fak	chr2R-19394899-19395398	-1.76311	0.0389412	1.76311
-0.138617	Fak	chr2R-19422783-19423282	-1.66835	0.0476235	1.66835
-0.132734	Fak	chr2R-19442038-19442537	-1.66071	0.0483855	1.66071
0.407991	fal	chr3L-19279395-19279894	6.14146	4.08836715885959e-10	6.14146
0.186146	fal	chr3L-19268728-19269227	4.62397	1.88228722490982e-06	4.62397
0.207739	fal	chr3L-19337423-19337922	3.91637	4.49452486486251e-05	3.91637
0.15366	fal	chr3L-19320138-19320637	3.53695	0.000202388	3.53695
0.138234	fal	chr3L-19343234-19343733	3.27702	0.000524542	3.27702
0.097627	fal	chr3L-19294179-19294678	2.36518	0.00901057	2.36518
-0.125177	Fancd2	chr3R-20783986-20784485	-2.62054	0.00438957	2.62054
-0.118281	Fancd2	chr3R-20784916-20785415	-2.55692	0.00528018	2.55692
0.0624131	Fancd2	chr3R-20768896-20769395	2.31601	0.0102789	2.31601
-0.0880809	Fancd2	chr3R-20866078-20866577	-1.88067	0.0300083	1.88067
0.357844	FANCI	chr2R-8920112-8920611	4.0573	2.4821528354171e-05	4.0573
0.109431	FANCI	chr2R-8922511-8923010	1.94789	0.0257141	1.94789
0.166092	FANCI	chr2R-8893328-8893827	1.79233	0.0365403	1.79233
0.13646	FANCI	chr2R-8927892-8928391	1.65633	0.0488277	1.65633
0.120685	fand	chr2R-13598843-13599342	2.31229	0.0103809	2.31229
0.100651	fand	chr2R-13616996-13617495	2.20735	0.0136449	2.20735
0.215406	fas	chr2R-13654432-13654931	3.4573	0.000272807	3.4573
0.215405	fas	chr2R-13604445-13604944	3.37812	0.000364921	3.37812
-0.178914	fas	chr2R-13586110-13586609	-2.9422	0.00162944	2.9422
-0.189907	fas	chr2R-13587183-13587682	-2.82694	0.00234975	2.82694
0.226788	fas	chr2R-13646534-13647033	2.46293	0.00689034	2.46293
0.164088	fas	chr2R-13645853-13646352	2.42103	0.00773822	2.42103
0.164476	fas	chr2R-13608095-13608594	2.41258	0.00791995	2.41258
0.221103	fas	chr2R-13663864-13664363	2.00797	0.0223233	2.00797
0.181425	fas	chr2R-13578610-13579109	1.9561	0.0252268	1.9561
0.217451	fas	chr2R-13576469-13576968	1.93856	0.0262774	1.93856
-0.152266	fas	chr2R-13621181-13621680	-1.92544	0.0270871	1.92544
0.133007	fas	chr2R-13672488-13672987	1.82238	0.0341984	1.82238
0.183195	fas	chr2R-13577557-13578056	1.722	0.0425346	1.722
0.125773	fas	chr2R-13601209-13601708	1.69144	0.0453762	1.69144
0.133758	fas	chr2R-13574157-13574656	1.68955	0.0455572	1.68955
0.161414	fas	chr2R-13616996-13617495	1.64752	0.049726	1.64752
0.187864	Fas1	chr3R-16628604-16629103	2.70115	0.00345504	2.70115
0.153199	Fas1	chr3R-16630871-16631370	2.1531	0.0156555	2.1531
-0.124956	Fas1	chr3R-16576460-16576959	-1.95927	0.0250406	1.95927
-0.117267	Fas1	chr3R-16660673-16661172	-1.9472	0.0257551	1.9472
0.13931	Fas1	chr3R-16667463-16667962	1.83572	0.0331992	1.83572
-0.126613	Fas1	chr3R-16585803-16586302	-1.80324	0.0356751	1.80324
-0.141565	Fas1	chr3R-16656078-16656577	-1.76158	0.0390702	1.76158
0.134907	Fas1	chr3R-16626777-16627276	1.75149	0.0399312	1.75149
0.132306	Fas1	chr3R-16632709-16633208	1.7442	0.0405619	1.7442
-0.105864	Fas1	chr3R-16604738-16605237	-1.71918	0.0427909	1.71918
0.23076	Fas2	chrX-4250752-4251251	2.70039	0.00346295	2.70039
0.250141	Fas2	chrX-4252938-4253437	2.59135	0.00478003	2.59135
0.2222	Fas2	chrX-4232106-4232605	2.36022	0.00913212	2.36022
0.177381	Fas2	chrX-4179748-4180247	2.30995	0.0104454	2.30995
0.161275	Fas2	chrX-4205279-4205778	2.29902	0.010752	2.29902
0.218782	Fas2	chrX-4227899-4228398	2.28818	0.0110634	2.28818
0.202718	Fas2	chrX-4200464-4200963	2.24929	0.0122469	2.24929
0.225196	Fas2	chrX-4173505-4174004	2.24329	0.0124391	2.24329
0.201665	Fas2	chrX-4237590-4238089	2.21222	0.0134757	2.21222
0.195324	Fas2	chrX-4223636-4224135	2.20425	0.0137534	2.20425
0.166542	Fas2	chrX-4239231-4239730	2.18731	0.0143599	2.18731
0.211982	Fas2	chrX-4165847-4166346	2.17653	0.0147579	2.17653
0.196794	Fas2	chrX-4255093-4255592	2.12939	0.0166108	2.12939
0.164733	Fas2	chrX-4214470-4214969	1.83565	0.0332048	1.83565
0.176136	Fas2	chrX-4176079-4176578	1.8131	0.034908	1.8131
0.160764	Fas2	chrX-4190412-4190911	1.76985	0.0383761	1.76985
0.194811	Fas2	chrX-4233625-4234124	1.76269	0.0389767	1.76269
0.142804	Fas2	chrX-4254130-4254629	1.70081	0.0444896	1.70081
0.165569	Fas2	chrX-4205802-4206301	1.66345	0.048111	1.66345
0.128341	Fas2	chrX-4167828-4168327	1.65243	0.0492234	1.65243
0.410177	Fas3	chr2L-18345409-18345908	4.09214	2.13702271213682e-05	4.09214
0.347534	Fas3	chr2L-18344682-18345181	4.06005	2.45305813524504e-05	4.06005
0.273694	Fas3	chr2L-18317319-18317818	3.63452	0.000139252	3.63452
0.347805	Fas3	chr2L-18321782-18322281	3.59412	0.000162745	3.59412
0.222298	Fas3	chr2L-18361820-18362319	3.5429	0.000197876	3.5429
0.289311	Fas3	chr2L-18352453-18352952	3.30404	0.000476514	3.30404
0.173473	Fas3	chr2L-18334254-18334753	2.95704	0.00155305	2.95704
0.202662	Fas3	chr2L-18345928-18346427	2.88785	0.00193944	2.88785
0.185474	Fas3	chr2L-18313459-18313958	2.74994	0.00298029	2.74994
0.176708	Fas3	chr2L-18315202-18315701	2.54473	0.00546813	2.54473
0.198795	Fas3	chr2L-18343123-18343622	2.50747	0.00607991	2.50747
0.194802	Fas3	chr2L-18311905-18312404	2.45005	0.00714188	2.45005
0.241917	Fas3	chr2L-18319790-18320289	2.42116	0.00773544	2.42116
0.175154	Fas3	chr2L-18320895-18321394	2.35279	0.00931655	2.35279
0.155491	Fas3	chr2L-18301954-18302453	2.27536	0.0114423	2.27536
0.149276	Fas3	chr2L-18330215-18330714	2.24121	0.0125061	2.24121
0.169087	Fas3	chr2L-18284326-18284825	2.20833	0.0136108	2.20833
0.164206	Fas3	chr2L-18352972-18353471	2.17374	0.0148625	2.17374
0.159204	Fas3	chr2L-18347143-18347642	1.8561	0.0317196	1.8561
0.0977905	Fas3	chr2L-18338120-18338619	1.73646	0.0412413	1.73646
0.120623	Fas3	chr2L-18276303-18276802	1.69679	0.0448686	1.69679
0.387872	fat-spondin	chr2R-17009548-17010047	4.31345	8.03623334424613e-06	4.31345
0.175228	fat-spondin	chr2R-17062440-17062939	2.65273	0.00399214	2.65273
0.134246	fat-spondin	chr2R-17019291-17019790	2.2709	0.0115765	2.2709
0.200146	fax	chr3L-16409230-16409729	2.55414	0.00532247	2.55414
-0.200667	fax	chr3L-16436457-16436956	-2.33641	0.00973487	2.33641
-0.164761	fax	chr3L-16437177-16437676	-2.17787	0.014708	2.17787
0.145258	fax	chr3L-16392619-16393118	2.16977	0.0150121	2.16977
-0.144901	fax	chr3L-16453541-16454040	-2.0594	0.0197278	2.0594
0.140585	fax	chr3L-16402409-16402908	1.89599	0.0289809	1.89599
0.132702	fax	chr3L-16411531-16412030	1.76158	0.03907	1.76158
-0.0907335	fbl	chr3L-20402585-20403084	-1.66497	0.0479599	1.66497
0.152302	Fbl6	chr2R-11307001-11307500	2.51032	0.00603117	2.51032
0.13346	Fbl6	chr2R-11241059-11241558	1.99795	0.0228609	1.99795
0.341583	fbp	chr2L-19764431-19764930	16.1437	6.28346409023674e-59	16.1437
0.452515	fbp	chr2L-19763898-19764397	12.5941	1.13779132903873e-36	12.5941
0.25866	fbp	chr2L-19771151-19771650	7.25537	2.00277806849346e-13	7.25537
0.330335	fbp	chr2L-19770581-19771080	5.37931	3.73849913413944e-08	5.37931
0.245781	fbp	chr2L-19769000-19769499	5.19786	1.0080030315543e-07	5.19786
0.250599	fbp	chr2L-19772371-19772870	5.09877	1.70933817270746e-07	5.09877
0.194169	fbp	chr2L-19769624-19770123	4.29623	8.68637039016648e-06	4.29623
0.154458	fbp	chr2L-19773378-19773877	2.96342	0.00152119	2.96342
0.119337	fbp	chr2L-19777018-19777517	2.70994	0.00336479	2.70994
0.121122	fbp	chr2L-19789227-19789726	2.34921	0.00940655	2.34921
0.0575312	fbp	chr2L-19718632-19719131	2.29828	0.0107729	2.29828
0.055794	fbp	chr2L-19763138-19763637	1.92656	0.0270172	1.92656
0.0614818	fbp	chr2L-19723336-19723835	1.66861	0.0475977	1.66861
0.0618164	fbp	chr2L-19722778-19723277	1.66184	0.0482722	1.66184
0.0972933	Fbw5	chr2L-6114196-6114695	3.34824	0.000406632	3.34824
0.0727075	Fbw5	chr2L-6047707-6048206	2.44568	0.00722892	2.44568
0.122115	Fbxl4	chrX-14266676-14267175	2.39236	0.00837029	2.39236
0.0758581	Fbxl4	chrX-14216964-14217463	2.20725	0.0136485	2.20725
0.111567	Fbxl4	chrX-14208805-14209304	2.11252	0.0173208	2.11252
0.123239	Fbxl4	chrX-14273222-14273721	1.86607	0.031016	1.86607
0.0782788	Fbxl4	chrX-14207877-14208376	1.73361	0.0414938	1.73361
0.191945	FBXO11	chr3R-9850879-9851378	2.48719	0.00643782	2.48719
0.157105	FBXO11	chr3R-9854974-9855473	2.28803	0.0110678	2.28803
0.121172	FBXO11	chr3R-9759325-9759824	1.97006	0.0244157	1.97006
0.14426	FBXO11	chr3R-9852836-9853335	1.90702	0.0282589	1.90702
-0.111514	FBXO11	chr3R-9856866-9857365	-1.68825	0.0456813	1.68825
0.193813	Fcp1	chr2R-24588674-24589173	4.62689	1.85596146995132e-06	4.62689
0.184033	Fcp1	chr2R-24556852-24557351	4.45825	4.13156866912549e-06	4.45825
0.273055	Fcp1	chr2R-24580937-24581436	4.16278	1.57194768346637e-05	4.16278
0.0939324	Fcp1	chr2R-24616912-24617411	2.54164	0.00551676	2.54164
0.122976	Fcp1	chr2R-24557371-24557870	2.2609	0.0118827	2.2609
0.121904	Fcp1	chr2R-24525241-24525740	2.07824	0.0188435	2.07824
0.26949	Fcp3C	chrX-3211590-3212089	14.1311	1.22143549338603e-45	14.1311
0.167091	Fcp3C	chrX-3210900-3211399	4.17762	1.4729004787666e-05	4.17762
-0.0615001	Fcp3C	chrX-3206038-3206537	-1.6761	0.046859	1.6761
0.498757	fd59A	chr2R-22866645-22867144	7.44106	4.99398807983582e-14	7.44106
0.618625	fd59A	chr2R-22864447-22864946	6.77321	6.29758526507411e-12	6.77321
0.534099	fd59A	chr2R-22865173-22865672	5.70459	5.83118083645608e-09	5.70459
0.427422	fd59A	chr2R-22867608-22868107	5.63427	8.79026223365608e-09	5.63427
0.442203	fd59A	chr2R-22861929-22862428	4.87766	5.36761960172796e-07	4.87766
0.325485	fd59A	chr2R-22860074-22860573	4.04319	2.63643392539863e-05	4.04319
0.127553	fd59A	chr2R-22823379-22823878	2.85443	0.00215568	2.85443
0.2315	fd59A	chr2R-22862885-22863384	2.5901	0.00479735	2.5901
0.12582	fd59A	chr2R-22856229-22856728	2.21515	0.013375	2.21515
0.192428	fd59A	chr2R-22872264-22872763	2.18397	0.0144821	2.18397
0.112494	fd59A	chr2R-22858959-22859458	1.85804	0.0315814	1.85804
0.151403	fd68A	chr3L-11074134-11074633	2.08815	0.0183922	2.08815
-0.126658	fd68A	chr3L-11135731-11136230	-1.89926	0.0287648	1.89926
0.12536	fd68A	chr3L-11109413-11109912	1.86457	0.0311206	1.86457
-0.125864	fd68A	chr3L-11135048-11135547	-1.81702	0.0346066	1.81702
0.131125	fd68A	chr3L-11154273-11154772	1.74418	0.0405636	1.74418
0.130467	fd68A	chr3L-11084707-11085206	1.70236	0.044344	1.70236
0.304171	Fdh	chr3R-10921118-10921617	6.45541	5.39638705348757e-11	6.45541
0.346372	Fdh	chr3R-10828607-10829106	5.87117	2.16368822345928e-09	5.87117
0.210213	Fdh	chr3R-10902598-10903097	3.21512	0.000651941	3.21512
0.12522	Fdh	chr3R-10911633-10912132	2.47365	0.00668695	2.47365
0.131028	Fdh	chr3R-10904364-10904863	2.15971	0.0153977	2.15971
0.0747544	Fdh	chr3R-10849138-10849637	2.10149	0.0177988	2.10149
0.128498	Fdh	chr3R-10899336-10899835	1.83549	0.0332164	1.83549
0.0546289	Fdh	chr3R-10863891-10864390	1.7023	0.0443497	1.7023
-0.1376	fdl	chr2R-12554469-12554968	-2.26578	0.0117325	2.26578
0.183561	fdl	chr2R-12488674-12489173	2.0727	0.0191002	2.0727
0.130167	fdl	chr2R-12460487-12460986	2.00657	0.0223978	2.00657
-0.102546	fdl	chr2R-12529110-12529609	-1.74025	0.0409072	1.74025
-0.0982849	fdl	chr2R-12549648-12550147	-1.71503	0.0431696	1.71503
0.0950278	fdl	chr2R-12553722-12554221	1.70447	0.0441471	1.70447
0.0930362	fdl	chr2R-12548693-12549192	1.6886	0.0456478	1.6886
0.193328	Fdxh	chr3L-9379916-9380415	2.08437	0.0185633	2.08437
0.165013	Fdxh	chr3L-9391225-9391724	2.04777	0.0202914	2.04777
0.138446	Fdxh	chr3L-9322611-9323110	1.65289	0.0491768	1.65289
0.143946	FeCH	chr3R-31800191-31800690	3.84656	5.98942100684295e-05	3.84656
0.167188	FeCH	chr3R-31800746-31801245	3.38458	0.000356436	3.38458
0.119803	FeCH	chr3R-31818280-31818779	2.42205	0.00771653	2.42205
0.0794576	FeCH	chr3R-31839653-31840152	2.19487	0.0140865	2.19487
0.0932336	FeCH	chr3R-31852106-31852605	2.05399	0.0199882	2.05399
0.0718658	FeCH	chr3R-31766632-31767131	1.97179	0.0243168	1.97179
0.0790764	FeCH	chr3R-31787094-31787593	1.96776	0.0245476	1.96776
0.0666242	FeCH	chr3R-31846935-31847434	1.67635	0.0468352	1.67635
0.198782	Fem-1	chr2R-20680363-20680862	3.00685	0.00131985	3.00685
0.190696	Fem-1	chr2R-20709881-20710380	2.69392	0.00353088	2.69392
0.147796	Fem-1	chr2R-20682107-20682606	2.10005	0.0178623	2.10005
0.238554	Fen1	chr2R-16815196-16815695	2.54136	0.00552104	2.54136
0.137521	Fen1	chr2R-16830428-16830927	2.31596	0.0102803	2.31596
0.121798	Fen1	chr2R-16893975-16894474	1.69104	0.0454145	1.69104
0.486053	fend	chrX-9119691-9120190	6.00414	9.61727771782626e-10	6.00414
0.39932	fend	chrX-9136523-9137022	5.07679	1.919342371767e-07	5.07679
0.381539	fend	chrX-9120404-9120903	5.07372	1.9505455166024e-07	5.07372
0.3045	fend	chrX-9121075-9121574	3.8014	7.19405624346016e-05	3.8014
0.307358	fend	chrX-9135994-9136493	3.53169	0.000206458	3.53169
0.282886	fend	chrX-9127674-9128173	3.31463	0.000458818	3.31463
0.294909	fend	chrX-9126940-9127439	3.2775	0.000523651	3.2775
0.309667	feo	chrX-10825028-10825527	3.09413	0.000986953	3.09413
0.232833	feo	chrX-10834987-10835486	3.04598	0.00115961	3.04598
0.17787	feo	chrX-10866269-10866768	2.95237	0.00157672	2.95237
0.296838	feo	chrX-10824350-10824849	2.83943	0.00225968	2.83943
0.264689	feo	chrX-10904767-10905266	2.70072	0.00345946	2.70072
0.165786	feo	chrX-10883740-10884239	2.61569	0.00445241	2.61569
0.257874	feo	chrX-10825658-10826157	2.36801	0.00894201	2.36801
0.15994	feo	chrX-10809407-10809906	2.18045	0.014612	2.18045
0.220988	feo	chrX-10854643-10855142	2.1192	0.0170367	2.1192
0.199275	feo	chrX-10835545-10836044	1.97127	0.0243467	1.97127
0.19494	feo	chrX-10818622-10819121	1.87272	0.0305534	1.87272
0.163606	feo	chrX-10816748-10817247	1.74331	0.0406398	1.74331
0.0832431	feo	chrX-10866797-10867296	1.68997	0.0455165	1.68997
0.177813	feo	chrX-10826995-10827494	1.66669	0.0477877	1.66669
0.131946	feo	chrX-10841482-10841981	1.65716	0.0487436	1.65716
0.507168	FER	chr3R-9383516-9384015	5.34218	4.59185442530702e-08	5.34218
0.290486	FER	chr3R-9386316-9386815	3.29419	0.000493527	3.29419
0.315781	FER	chr3R-9388969-9389468	2.92576	0.0017181	2.92576
0.275743	FER	chr3R-9384185-9384684	2.74457	0.00302947	2.74457
0.209026	FER	chr3R-9379663-9380162	2.2525	0.0121453	2.2525
0.205576	FER	chr3R-9395942-9396441	2.24582	0.0123579	2.24582
0.228614	FER	chr3R-9397092-9397591	2.21089	0.0135218	2.21089
0.194035	FER	chr3R-9384696-9385195	1.92967	0.0268238	1.92967
0.108694	Fer1	chr3R-7100168-7100667	3.13066	0.000872082	3.13066
0.330234	Fer1HCH	chr3R-30354465-30354964	3.66103	0.000125603	3.66103
-0.32328	Fer1HCH	chr3R-30393624-30394123	-3.02333	0.00125006	3.02333
-0.323685	Fer1HCH	chr3R-30394171-30394670	-2.61891	0.00441056	2.61891
-0.184388	Fer1HCH	chr3R-30408148-30408647	-2.03495	0.0209279	2.03495
0.159347	Fer1HCH	chr3R-30360772-30361271	1.83073	0.0335705	1.83073
-0.136939	Fer1HCH	chr3R-30416809-30417308	-1.79698	0.0361693	1.79698
0.25011	Fer1HCH	chr3R-30359691-30360190	1.74947	0.040105	1.74947
-0.175485	Fer1HCH	chr3R-30417756-30418255	-1.66972	0.0474878	1.66972
-0.149746	Fer1HCH	chr3R-30384144-30384643	-1.64714	0.0497644	1.64714
0.137701	Fer2	chr3R-16110441-16110940	3.37199	0.000373134	3.37199
0.124131	Fer2	chr3R-16117892-16118391	3.13525	0.000858538	3.13525
0.185895	Fer2	chr3R-16120152-16120651	3.03048	0.00122083	3.03048
0.0911315	Fer2	chr3R-16196060-16196559	2.25565	0.0120463	2.25565
0.0810688	Fer2	chr3R-16188407-16188906	2.19224	0.014181	2.19224
-0.30901	Fer2LCH	chr3R-30394171-30394670	-3.19892	0.000689723	3.19892
-0.207681	Fer2LCH	chr3R-30393624-30394123	-2.73906	0.00308076	2.73906
0.287585	Fer2LCH	chr3R-30354465-30354964	2.52527	0.00578048	2.52527
-0.143262	Fer2LCH	chr3R-30384144-30384643	-2.02643	0.0213605	2.02643
-0.135028	Fer2LCH	chr3R-30408148-30408647	-1.97204	0.0243027	1.97204
0.263325	Fer2LCH	chr3R-30356298-30356797	1.79905	0.0360053	1.79905
-0.136921	Fer2LCH	chr3R-30417756-30418255	-1.69778	0.0447749	1.69778
-0.114626	Fer2LCH	chr3R-30362465-30362964	-1.68324	0.046164	1.68324
-0.090739	Fer2LCH	chr3R-30410355-30410854	-1.68097	0.0463847	1.68097
-0.128851	Fgop2	chr2L-6919980-6920479	-2.14714	0.0158909	2.14714
0.0793921	Fgop2	chr2L-6966379-6966878	1.70182	0.0443944	1.70182
0.2076	fh	chrX-9134046-9134545	3.68811	0.000112964	3.68811
0.183949	fh	chrX-9103512-9104011	3.10057	0.000965732	3.10057
0.165093	fh	chrX-9196307-9196806	2.44373	0.00726821	2.44373
0.130893	fh	chrX-9119691-9120190	2.36157	0.00909893	2.36157
0.0971311	fh	chrX-9124915-9125414	2.11776	0.0170978	2.11776
0.133381	fh	chrX-9142233-9142732	1.95871	0.0250736	1.95871
0.121155	fh	chrX-9126242-9126741	1.7586	0.0393229	1.7586
0.178055	Fhos	chr3L-8768107-8768606	3.1366	0.000854588	3.1366
0.114691	Fhos	chr3L-8766906-8767405	2.14539	0.0159609	2.14539
0.113155	Fhos	chr3L-8767577-8768076	2.14071	0.0161487	2.14071
0.109001	Fhos	chr3L-8778757-8779256	1.98728	0.0234455	1.98728
0.090336	Fhos	chr3L-8785305-8785804	1.91747	0.0275888	1.91747
0.106736	Fhos	chr3L-8802238-8802737	1.80251	0.0357328	1.80251
0.18762	Fib	chr2R-23080345-23080844	3.39545	0.000342581	3.39545
0.16567	Fib	chr2R-23105565-23106064	2.93893	0.00164675	2.93893
0.158985	Fib	chr2R-23041505-23042004	2.91409	0.00178365	2.91409
0.142049	Fib	chr2R-23090160-23090659	2.61917	0.00440725	2.61917
0.137717	Fib	chr2R-23098551-23099050	2.58074	0.00492949	2.58074
0.143122	Fib	chr2R-23088227-23088726	2.27495	0.0114545	2.27495
0.0823668	Fib	chr2R-23051760-23052259	1.96526	0.0246919	1.96526
0.096148	Fib	chr2R-23057333-23057832	1.72919	0.0418879	1.72919
0.0927927	Fib	chr2R-23106884-23107383	1.66725	0.0477325	1.66725
0.180339	Fibp	chr3L-19787602-19788101	2.82101	0.0023936	2.82101
0.135283	Fibp	chr3L-19783009-19783508	1.94002	0.0261889	1.94002
-0.144316	Fibp	chr3L-19791251-19791750	-1.80732	0.0353562	1.80732
-0.108846	Fibp	chr3L-19861171-19861670	-1.69776	0.044777	1.69776
0.0828056	Fic	chr2L-6451017-6451516	2.08696	0.018446	2.08696
0.145289	fidipidine	chr2R-16249225-16249724	3.47898	0.000251666	3.47898
0.0932911	fidipidine	chr2R-16253522-16254021	2.59485	0.00473163	2.59485
0.100554	fidipidine	chr2R-16291229-16291728	2.02174	0.0216017	2.02174
-0.0785936	fidipidine	chr2R-16280460-16280959	-1.69134	0.0453861	1.69134
0.0703884	fidipidine	chr2R-16270307-16270806	1.66551	0.0479051	1.66551
0.223276	Fie	chr3L-3926127-3926626	2.1643	0.0152208	2.1643
0.19615	Fie	chr3L-3919604-3920103	2.07455	0.019014	2.07455
-0.168876	Fie	chr3L-3882505-3883004	-2.0476	0.0202997	2.0476
-0.126067	Fie	chr3L-3848999-3849498	-1.99809	0.0228535	1.99809
-0.111897	Fie	chr3L-3874771-3875270	-1.99471	0.0230372	1.99471
-0.146932	Fie	chr3L-3893004-3893503	-1.90547	0.0283594	1.90547
-0.157641	Fie	chr3L-3885345-3885844	-1.8925	0.029212	1.8925
-0.118347	Fie	chr3L-3875285-3875784	-1.87886	0.0301318	1.87886
-0.129017	Fie	chr3L-3869983-3870482	-1.81501	0.0347615	1.81501
-0.116231	Fie	chr3L-3885912-3886411	-1.80262	0.0357237	1.80262
-0.126189	Fie	chr3L-3845793-3846292	-1.74133	0.0408133	1.74133
0.485933	Fife	chr3L-2684396-2684895	5.82239	2.90067889001323e-09	5.82239
0.380418	Fife	chr3L-2669806-2670305	4.91382	4.46596930058767e-07	4.91382
0.373219	Fife	chr3L-2681126-2681625	3.88616	5.09219819671687e-05	3.88616
0.267499	Fife	chr3L-2704692-2705191	3.27021	0.000537334	3.27021
0.235369	Fife	chr3L-2688063-2688562	3.21671	0.000648344	3.21671
0.264894	Fife	chr3L-2705491-2705990	3.00537	0.0013263	3.00537
0.184131	Fife	chr3L-2721121-2721620	3.00112	0.00134493	3.00112
0.219075	Fife	chr3L-2679058-2679557	2.94918	0.00159307	2.94918
0.214992	Fife	chr3L-2746800-2747299	2.69262	0.00354461	2.69262
0.23942	Fife	chr3L-2687046-2687545	2.66812	0.00381385	2.66812
0.315283	Fife	chr3L-2680012-2680511	2.64313	0.00410718	2.64313
0.263228	Fife	chr3L-2680541-2681040	2.44116	0.00731998	2.44116
0.270786	Fife	chr3L-2683052-2683551	2.42618	0.00762941	2.42618
0.202136	Fife	chr3L-2698356-2698855	2.39001	0.00842387	2.39001
0.150318	Fife	chr3L-2666163-2666662	2.30862	0.0104824	2.30862
0.273456	Fife	chr3L-2686353-2686852	2.27666	0.0114032	2.27666
0.159259	Fife	chr3L-2693564-2694063	2.27612	0.0114194	2.27612
0.16417	Fife	chr3L-2695949-2696448	2.12471	0.0168056	2.12471
0.164407	Fife	chr3L-2674274-2674773	2.00758	0.0223441	2.00758
0.211635	Fife	chr3L-2682045-2682544	2.00091	0.0227011	2.00091
0.220653	Fife	chr3L-2706961-2707460	1.88132	0.0299642	1.88132
0.149157	Fife	chr3L-2732806-2733305	1.87831	0.0301695	1.87831
0.146224	Fife	chr3L-2711563-2712062	1.8662	0.0310066	1.8662
0.189768	Fife	chr3L-2677832-2678331	1.78291	0.0373006	1.78291
0.164699	Fife	chr3L-2701270-2701769	1.73001	0.0418139	1.73001
0.164653	Fife	chr3L-2692328-2692827	1.67587	0.0468816	1.67587
0.259817	Fili	chr2R-21921269-21921768	5.34817	4.4424822285075e-08	5.34817
0.334792	Fili	chr2R-21916495-21916994	4.59403	2.17387959283304e-06	4.59403
0.240178	Fili	chr2R-21905890-21906389	4.47592	3.80407388899197e-06	4.47592
0.253455	Fili	chr2R-21918475-21918974	4.3569	6.59574005730332e-06	4.3569
0.26839	Fili	chr2R-21890488-21890987	4.22948	1.17116806149926e-05	4.22948
0.178023	Fili	chr2R-21881751-21882250	3.87848	5.25562232790637e-05	3.87848
0.310078	Fili	chr2R-21883329-21883828	3.53515	0.000203768	3.53515
0.314176	Fili	chr2R-21915351-21915850	3.50478	0.000228489	3.50478
0.187046	Fili	chr2R-21906742-21907241	3.43245	0.000299082	3.43245
0.211756	Fili	chr2R-21884238-21884737	3.26449	0.000548309	3.26449
0.180224	Fili	chr2R-21900133-21900632	3.22423	0.00063155	3.22423
0.158621	Fili	chr2R-21908480-21908979	3.17555	0.000747756	3.17555
0.156877	Fili	chr2R-21912508-21913007	3.07577	0.00104979	3.07577
0.151778	Fili	chr2R-21878277-21878776	3.07358	0.00105753	3.07358
0.150988	Fili	chr2R-21902440-21902939	2.84954	0.00218911	2.84954
0.125901	Fili	chr2R-21898975-21899474	2.84924	0.00219118	2.84924
0.207812	Fili	chr2R-21879872-21880371	2.72646	0.00320089	2.72646
0.215252	Fili	chr2R-21914444-21914943	2.68864	0.00358723	2.68864
0.150744	Fili	chr2R-21895786-21896285	2.65721	0.00393947	2.65721
0.241389	Fili	chr2R-21882774-21883273	2.65551	0.00395939	2.65551
0.125912	Fili	chr2R-21911457-21911956	2.5	0.0062096	2.5
0.123591	Fili	chr2R-21905380-21905879	2.46165	0.00691489	2.46165
0.135769	Fili	chr2R-21897890-21898389	2.36046	0.00912618	2.36046
0.106674	Fili	chr2R-21874616-21875115	2.33997	0.00964262	2.33997
0.108632	Fili	chr2R-21904591-21905090	2.2406	0.0125259	2.2406
0.127254	Fili	chr2R-21841554-21842053	2.15162	0.0157137	2.15162
0.105367	Fili	chr2R-21839214-21839713	2.14079	0.0161455	2.14079
0.073531	Fili	chr2R-21877570-21878069	1.96361	0.0247876	1.96361
0.110702	Fili	chr2R-21860802-21861301	1.93445	0.0265291	1.93445
0.166706	Fili	chr2R-21917693-21918192	1.92769	0.0269471	1.92769
0.155867	Fili	chr2R-21886979-21887478	1.76955	0.0384012	1.76955
-0.169337	Fim	chrX-17349202-17349701	-2.44056	0.00733218	2.44056
-0.150295	Fim	chrX-17351894-17352393	-2.18575	0.0144168	2.18575
0.167731	Fim	chrX-17338963-17339462	2.05795	0.0197974	2.05795
0.162797	Fim	chrX-17298082-17298581	1.95946	0.0250296	1.95946
-0.13502	Fim	chrX-17306526-17307025	-1.94171	0.0260861	1.94171
-0.137859	Fim	chrX-17262047-17262546	-1.90446	0.0284252	1.90446
-0.13451	Fim	chrX-17351284-17351783	-1.84764	0.0323271	1.84764
-0.157256	Fim	chrX-17345306-17345805	-1.82645	0.0338914	1.82645
-0.0959958	Fim	chrX-17266382-17266881	-1.80983	0.0351611	1.80983
-0.143631	Fim	chrX-17328117-17328616	-1.79614	0.0362364	1.79614
-0.0736683	Fim	chrX-17319387-17319886	-1.78379	0.0372293	1.78379
-0.117126	Fim	chrX-17281683-17282182	-1.70768	0.0438479	1.70768
0.175273	Fim	chrX-17339683-17340182	1.67656	0.0468139	1.67656
-0.114039	Fim	chrX-17287169-17287668	-1.66805	0.0476527	1.66805
0.140183	Fip1	chr3R-4444102-4444601	2.01037	0.022196	2.01037
0.108187	Fip1	chr3R-4449274-4449773	1.74982	0.0400744	1.74982
0.208219	Fis1	chr2R-5653391-5653890	2.70665	0.00339826	2.70665
0.157216	Fis1	chr2R-5651730-5652229	2.35787	0.00919017	2.35787
0.153538	Fit1	chr3L-4152558-4153057	3.01346	0.00129142	3.01346
0.122331	Fit1	chr3L-4116093-4116592	2.64951	0.00403039	2.64951
0.0689358	Fit1	chr3L-4120300-4120799	2.38864	0.00845534	2.38864
0.063269	Fit1	chr3L-4080421-4080920	1.93173	0.0266963	1.93173
0.0975993	Fit1	chr3L-4073009-4073508	1.82955	0.0336585	1.82955
-0.103318	Fit1	chr3L-4134306-4134805	-1.78709	0.0369612	1.78709
-0.0848988	Fit1	chr3L-4138831-4139330	-1.71081	0.0435578	1.71081
0.0600776	Fit1	chr3L-4085750-4086249	1.68276	0.046211	1.68276
0.0618783	fj	chr2R-18203586-18204085	3.25831	0.000560395	3.25831
0.192023	FK506-bp1	chr3R-15313261-15313760	2.55214	0.00535312	2.55214
0.136177	FK506-bp1	chr3R-15375599-15376098	2.32529	0.0100282	2.32529
0.155606	FK506-bp1	chr3R-15332949-15333448	2.26898	0.0116349	2.26898
0.125153	FK506-bp1	chr3R-15317059-15317558	2.21375	0.0134231	2.21375
0.125689	FK506-bp1	chr3R-15347782-15348281	2.12914	0.0166214	2.12914
0.135936	FK506-bp1	chr3R-15330491-15330990	1.89843	0.0288197	1.89843
0.186512	FK506-bp2	chr2R-19303351-19303850	2.32085	0.0101475	2.32085
-0.106463	FK506-bp2	chr2R-19331784-19332283	-1.80765	0.0353303	1.80765
0.15063	FK506-bp2	chr2R-19331046-19331545	1.75897	0.0392917	1.75897
0.110483	FK506-bp2	chr2R-19289810-19290309	1.70225	0.0443545	1.70225
0.187683	Fkbp14	chr2R-21480644-21481143	2.7886	0.00264684	2.7886
0.197886	Fkbp14	chr2R-21506742-21507241	2.62791	0.00429555	2.62791
0.193906	Fkbp14	chr2R-21508659-21509158	2.50027	0.00620496	2.50027
0.138542	Fkbp14	chr2R-21526446-21526945	1.92641	0.0270265	1.92641
0.0991899	Fkbp14	chr2R-21454932-21455431	1.78392	0.0372186	1.78392
0.115223	Fkbp14	chr2R-21497271-21497770	1.74908	0.0401383	1.74908
0.0742568	Fkbp14	chr2R-21534475-21534974	1.6656	0.0478963	1.6656
0.256142	FKBP59	chr2L-9859190-9859689	4.77382	9.03815512528558e-07	4.77382
0.146676	FKBP59	chr2L-9880574-9881073	2.60807	0.00455277	2.60807
0.12145	FKBP59	chr2L-9854189-9854688	2.04969	0.0201971	2.04969
-0.100345	FKBP59	chr2L-9897883-9898382	-1.66337	0.0481189	1.66337
0.589534	fkh	chr3R-28580338-28580837	6.3733	9.25003008260814e-11	6.3733
0.396851	fkh	chr3R-28585263-28585762	6.19956	2.83100369322496e-10	6.19956
0.386471	fkh	chr3R-28558878-28559377	5.72482	5.17713757918246e-09	5.72482
0.511173	fkh	chr3R-28575027-28575526	5.41079	3.13739231578483e-08	5.41079
0.511724	fkh	chr3R-28565858-28566357	5.06446	2.04782865600375e-07	5.06446
0.413394	fkh	chr3R-28559868-28560367	5.05517	2.15006792702547e-07	5.05517
0.479386	fkh	chr3R-28597179-28597678	4.94426	3.8216010883426e-07	4.94426
0.504331	fkh	chr3R-28551960-28552459	4.8229	7.07438077894277e-07	4.8229
0.437093	fkh	chr3R-28578053-28578552	4.73082	1.11806330638256e-06	4.73082
0.414942	fkh	chr3R-28573950-28574449	4.6709	1.49940986463922e-06	4.6709
0.384529	fkh	chr3R-28578633-28579132	4.54303	2.77261819346045e-06	4.54303
0.488349	fkh	chr3R-28554156-28554655	4.3818	5.88522060509232e-06	4.3818
0.328289	fkh	chr3R-28579434-28579933	4.17616	1.482327539706e-05	4.17616
0.370444	fkh	chr3R-28554676-28555175	4.17057	1.51918956839245e-05	4.17057
0.233757	fkh	chr3R-28562069-28562568	3.88308	5.15703059836707e-05	3.88308
0.215333	fkh	chr3R-28563041-28563540	3.8787	5.25080595472537e-05	3.8787
0.415179	fkh	chr3R-28551099-28551598	3.79863	7.27482390751589e-05	3.79863
0.402331	fkh	chr3R-28570041-28570540	3.67234	0.000120171	3.67234
0.244933	fkh	chr3R-28570951-28571450	3.49957	0.000233004	3.49957
0.331148	fkh	chr3R-28594315-28594814	3.46955	0.000260661	3.46955
0.211546	fkh	chr3R-28563550-28564049	3.36576	0.000381669	3.36576
0.261162	fkh	chr3R-28545733-28546232	3.28993	0.000501067	3.28993
0.283311	fkh	chr3R-28561306-28561805	3.23279	0.000612934	3.23279
0.296853	fkh	chr3R-28584178-28584677	3.11839	0.000909218	3.11839
0.348032	fkh	chr3R-28627258-28627757	3.04159	0.00117666	3.04159
0.182574	fkh	chr3R-28569101-28569600	3.03977	0.00118379	3.03977
0.173396	fkh	chr3R-28566401-28566900	2.99415	0.00137607	2.99415
0.341747	fkh	chr3R-28560379-28560878	2.91776	0.00176279	2.91776
0.275265	fkh	chr3R-28564794-28565293	2.806	0.00250806	2.806
0.228453	fkh	chr3R-28572228-28572727	2.56017	0.00523105	2.56017
0.306679	fkh	chr3R-28626734-28627233	2.53759	0.00558095	2.53759
0.229111	fkh	chr3R-28550407-28550906	2.53639	0.00560005	2.53639
0.144402	fkh	chr3R-28591378-28591877	2.473	0.00669924	2.473
0.217352	fkh	chr3R-28596127-28596626	2.23198	0.0128081	2.23198
0.164313	fkh	chr3R-28572889-28573388	2.19143	0.0142105	2.19143
0.21331	fkh	chr3R-28593165-28593664	2.01123	0.0221507	2.01123
0.190685	fkh	chr3R-28576850-28577349	1.93335	0.0265963	1.93335
0.173403	fkh	chr3R-28595006-28595505	1.83692	0.033111	1.83692
0.158521	fkh	chr3R-28623139-28623638	1.68409	0.046082	1.68409
0.172588	fkh	chr3R-28619440-28619939	1.67786	0.0466869	1.67786
0.134214	fkh	chr3R-28625998-28626497	1.66764	0.0476939	1.66764
0.116682	fl(2)d	chr2R-13829104-13829603	1.86108	0.0313665	1.86108
0.0941281	fl(2)d	chr2R-13863640-13864139	1.64748	0.0497294	1.64748
0.146462	flam	chrX-21583994-21584493	2.37701	0.0087267	2.37701
0.312528	FLASH	chr2R-13241309-13241808	5.89927	1.82560944627697e-09	5.89927
0.247087	FLASH	chr2R-13218525-13219024	5.6696	7.15671478593177e-09	5.6696
0.116122	FLASH	chr2R-13187922-13188421	3.01799	0.0012723	3.01799
0.130614	FLASH	chr2R-13256115-13256614	2.77886	0.0027275	2.77886
0.0590305	FLASH	chr2R-13224158-13224657	1.92092	0.0273706	1.92092
0.0691062	FLASH	chr2R-13249538-13250037	1.91771	0.027574	1.91771
0.0677565	FLASH	chr2R-13235697-13236196	1.84552	0.0324811	1.84552
0.0733153	FLASH	chr2R-13220024-13220523	1.763	0.0389506	1.763
0.0692247	FLASH	chr2R-13223600-13224099	1.69427	0.0451068	1.69427
0.0779143	FLASH	chr2R-13189916-13190415	1.67949	0.0465279	1.67949
0.0752263	FLASH	chr2R-13171062-13171561	1.65578	0.0488827	1.65578
0.149342	flfl	chr3R-13636804-13637303	2.39028	0.00841767	2.39028
0.136949	flfl	chr3R-13686567-13687066	2.1033	0.0177199	2.1033
0.118771	flfl	chr3R-13721305-13721804	2.09235	0.0182035	2.09235
-0.140886	flfl	chr3R-13713022-13713521	-2.04403	0.0204755	2.04403
0.135876	flfl	chr3R-13693098-13693597	2.0296	0.0211984	2.0296
-0.138026	flfl	chr3R-13645378-13645877	-1.99355	0.0231005	1.99355
0.126046	flfl	chr3R-13635114-13635613	1.98679	0.0234728	1.98679
-0.109552	flfl	chr3R-13648085-13648584	-1.8216	0.0342581	1.8216
0.109968	fliI	chrX-21311100-21311599	2.23038	0.0128611	2.23038
-0.160891	fliI	chrX-21319052-21319551	-2.22631	0.0129966	2.22631
-0.128822	fliI	chrX-21374031-21374530	-2.04989	0.0201878	2.04989
0.110555	fliI	chrX-21362802-21363301	1.75402	0.0397133	1.75402
0.121022	Flo1	chr2R-15605368-15605867	2.21092	0.0135208	2.21092
0.141522	Flo1	chr2R-15554056-15554555	1.99122	0.0232284	1.99122
0.0959137	Flo1	chr2R-15599155-15599654	1.88461	0.0297412	1.88461
0.130753	Flo1	chr2R-15544519-15545018	1.86897	0.0308135	1.86897
0.0932197	Flo1	chr2R-15578683-15579182	1.71072	0.0435665	1.71072
0.0689302	Flo1	chr2R-15579233-15579732	1.65719	0.0487406	1.65719
0.157845	Flo2	chrX-14867260-14867759	2.49423	0.00631159	2.49423
-0.140273	Flo2	chrX-14870939-14871438	-2.08129	0.0187037	2.08129
0.122143	Flo2	chrX-14868377-14868876	1.99409	0.023071	1.99409
0.148906	Flo2	chrX-14840789-14841288	1.93367	0.0265768	1.93367
0.129576	Flo2	chrX-14881136-14881635	1.84698	0.0323749	1.84698
0.116232	Flo2	chrX-14880330-14880829	1.79185	0.0365786	1.79185
-0.134442	Flo2	chrX-14831799-14832298	-1.66592	0.0478645	1.66592
0.143449	flr	chr3L-13371021-13371520	2.48163	0.00653924	2.48163
0.153176	flr	chr3L-13401013-13401512	2.40271	0.00813711	2.40271
0.164331	flr	chr3L-13407114-13407613	2.37389	0.008801	2.37389
0.150144	flr	chr3L-13402763-13403262	2.22004	0.0132079	2.22004
0.13608	flr	chr3L-13367436-13367935	1.9067	0.0282797	1.9067
0.118028	flr	chr3L-13375422-13375921	1.83638	0.0331504	1.83638
0.369334	flw	chrX-10403623-10404122	3.74107	9.16189733449388e-05	3.74107
0.27733	flw	chrX-10404392-10404891	3.68703	0.000113442	3.68703
-0.1725	flw	chrX-10360316-10360815	-2.19054	0.0142424	2.19054
-0.143559	flw	chrX-10369160-10369659	-2.11009	0.0174255	2.11009
0.177904	flw	chrX-10345022-10345521	1.97921	0.0238964	1.97921
0.166157	flw	chrX-10398567-10399066	1.86789	0.0308886	1.86789
0.136654	flw	chrX-10347882-10348381	1.83854	0.0329912	1.83854
0.139188	flw	chrX-10363533-10364032	1.7797	0.0375624	1.7797
0.168145	Fmr1	chr3R-10146026-10146525	2.41932	0.00777476	2.41932
0.145894	Fmr1	chr3R-10121206-10121705	2.19197	0.0141908	2.19197
-0.154781	Fmr1	chr3R-10114684-10115183	-1.92738	0.026966	1.92738
0.157384	Fmr1	chr3R-10096768-10097267	1.8328	0.0334159	1.8328
0.132914	Fmr1	chr3R-10133054-10133553	1.7981	0.0360806	1.7981
0.109549	Fmr1	chr3R-10082660-10083159	1.71516	0.0431577	1.71516
0.146497	Fmr1	chr3R-10095965-10096464	1.69841	0.0447147	1.69841
0.544283	FMRFaR	chr3L-3023659-3024158	20.0979	3.84809168053329e-90	20.0979
0.519481	FMRFaR	chr3L-2974422-2974921	7.85052	2.07159086591016e-15	7.85052
0.406751	FMRFaR	chr3L-3030377-3030876	6.96756	1.61247183628346e-12	6.96756
0.196683	FMRFaR	chr3L-3024291-3024790	5.96519	1.22174200776356e-09	5.96519
0.194697	FMRFaR	chr3L-3020426-3020925	5.52786	1.62077974617525e-08	5.52786
0.193941	FMRFaR	chr3L-3006415-3006914	4.49545	3.47115630541907e-06	4.49545
0.151212	FMRFaR	chr3L-2997419-2997918	3.88916	5.02958655293282e-05	3.88916
0.18333	FMRFaR	chr3L-3029672-3030171	3.86671	5.51572230705238e-05	3.86671
0.209359	FMRFaR	chr3L-3031612-3032111	3.82151	6.63183631188298e-05	3.82151
0.105533	FMRFaR	chr3L-2965569-2966068	3.63305	0.000140045	3.63305
0.20841	FMRFaR	chr3L-3027606-3028105	2.89678	0.00188505	2.89678
0.0987243	FMRFaR	chr3L-2966353-2966852	2.82542	0.00236096	2.82542
0.209343	FMRFaR	chr3L-2964780-2965279	2.56068	0.00522331	2.56068
0.0810135	FMRFaR	chr3L-3018639-3019138	2.43026	0.00754408	2.43026
0.166527	FMRFaR	chr3L-3001329-3001828	2.25246	0.0121465	2.25246
0.115988	FMRFaR	chr3L-3017497-3017996	2.12699	0.0167103	2.12699
0.086003	FMRFaR	chr3L-3019776-3020275	1.85317	0.0319291	1.85317
0.0948297	FMRFaR	chr3L-3021761-3022260	1.80061	0.0358822	1.80061
0.26569	fne	chrX-12922994-12923493	3.71637	0.000101055	3.71637
0.293943	fne	chrX-12920971-12921470	2.96015	0.00153743	2.96015
-0.180198	fne	chrX-12869602-12870101	-2.827	0.00234933	2.827
0.208985	fne	chrX-12923737-12924236	2.71479	0.0033159	2.71479
-0.217287	fne	chrX-12939663-12940162	-2.59704	0.00470156	2.59704
0.17924	fne	chrX-12916442-12916941	2.13745	0.0162808	2.13745
0.141386	fne	chrX-12951297-12951796	2.0007	0.0227124	2.0007
0.183876	fne	chrX-12915558-12916057	1.88993	0.0293836	1.88993
-0.108173	fne	chrX-12891593-12892092	-1.87773	0.0302087	1.87773
0.150304	fne	chrX-12922366-12922865	1.80973	0.0351685	1.80973
0.1354	fne	chrX-12913254-12913753	1.79061	0.0366776	1.79061
-0.111556	fne	chrX-12906324-12906823	-1.75821	0.0393555	1.75821
0.142233	fne	chrX-12912188-12912687	1.74798	0.0402337	1.74798
0.119829	fne	chrX-12959631-12960130	1.66387	0.0480697	1.66387
0.18736	fng	chr3L-20947247-20947746	6.79524	5.40665355624945e-12	6.79524
0.151401	fng	chr3L-20942653-20943152	3.99125	3.28630722748164e-05	3.99125
0.117479	fng	chr3L-20975912-20976411	3.6972	0.000108997	3.6972
0.118695	fng	chr3L-20943990-20944489	3.30451	0.000475713	3.30451
0.0557191	fng	chr3L-20990749-20991248	2.73913	0.00308009	2.73913
0.0751293	fng	chr3L-20949478-20949977	2.63338	0.00422695	2.63338
0.0648876	fng	chr3L-20956077-20956576	2.57676	0.0049865	2.57676
0.0516252	fng	chr3L-20939921-20940420	2.26279	0.0118244	2.26279
0.0835278	fng	chr3L-20904501-20905000	2.23169	0.0128178	2.23169
0.224176	Fnta	chr2L-4861283-4861782	4.11207	1.96066818767143e-05	4.11207
0.236637	Fnta	chr2L-4801776-4802275	2.87732	0.00200532	2.87732
0.0929784	Fnta	chr2L-4812723-4813222	2.25909	0.0119388	2.25909
0.106402	Fnta	chr2L-4810037-4810536	1.86872	0.0308312	1.86872
-0.0871374	Fnta	chr2L-4830443-4830942	-1.81748	0.0345716	1.81748
0.0896936	Fnta	chr2L-4825740-4826239	1.803	0.0356942	1.803
0.122604	fog	chrX-22903214-22903713	5.65312	7.87820517197644e-09	5.65312
0.0773659	fog	chrX-22859039-22859538	3.25184	0.000573311	3.25184
0.0663363	fog	chrX-22893698-22894197	2.39822	0.00823744	2.39822
0.0737475	fog	chrX-22811542-22812041	2.36278	0.00906916	2.36278
0.0652391	fog	chrX-22861811-22862310	2.13316	0.0164557	2.13316
-0.0516204	fog	chrX-22846798-22847297	-1.742	0.0407538	1.742
0.0645809	foi	chr3L-8540186-8540685	1.80981	0.0351628	1.80981
0.312081	fok	chr2L-20037402-20037901	4.92738	4.16688693977027e-07	4.92738
0.368339	fok	chr2L-20082552-20083051	4.78334	8.62019859621073e-07	4.78334
0.218582	fok	chr2L-20125931-20126430	3.22794	0.000623421	3.22794
0.222147	fok	chr2L-20039399-20039898	2.96591	0.00150896	2.96591
0.184112	fok	chr2L-20039904-20040403	2.56713	0.0051272	2.56713
0.119475	fok	chr2L-20098160-20098659	1.67332	0.0471318	1.67332
0.366757	for	chr2L-3639848-3640347	4.73751	1.08178894350974e-06	4.73751
0.569954	form3	chr3L-7099033-7099532	7.83809	2.28718258889966e-15	7.83809
0.475413	form3	chr3L-7051846-7052345	4.02597	2.83709855433147e-05	4.02597
0.431338	form3	chr3L-7113147-7113646	3.67837	0.000117366	3.67837
0.386327	form3	chr3L-7097938-7098437	3.39606	0.000341816	3.39606
0.339148	form3	chr3L-7056600-7057099	3.28995	0.000501019	3.28995
0.399477	form3	chr3L-7134902-7135401	3.22074	0.000639305	3.22074
0.287217	form3	chr3L-7094024-7094523	2.64035	0.00414108	2.64035
0.22643	form3	chr3L-7080943-7081442	2.39374	0.00833869	2.39374
0.268075	form3	chr3L-7071884-7072383	2.11064	0.0174015	2.11064
0.134704	form3	chr3L-7050363-7050862	1.78248	0.0373358	1.78248
0.272657	foxo	chr3R-14009126-14009625	5.34315	4.56714091890837e-08	5.34315
0.17079	foxo	chr3R-14085380-14085879	3.4721	0.000258198	3.4721
0.19053	foxo	chr3R-14085956-14086455	3.39435	0.000343956	3.39435
0.145237	foxo	chr3R-14052933-14053432	2.90313	0.00184726	2.90313
0.127703	foxo	chr3R-14055930-14056429	2.53783	0.00557705	2.53783
0.128057	foxo	chr3R-14020619-14021118	2.53738	0.00558425	2.53738
0.119132	foxo	chr3R-14067552-14068051	2.43142	0.00751993	2.43142
0.150614	foxo	chr3R-14078742-14079241	2.34366	0.00954769	2.34366
0.0972223	foxo	chr3R-14088734-14089233	2.33829	0.00968623	2.33829
0.10017	foxo	chr3R-14053498-14053997	2.30968	0.0104531	2.30968
0.1299	foxo	chr3R-14043456-14043955	2.28964	0.0110211	2.28964
0.0922151	foxo	chr3R-14084661-14085160	2.21226	0.0134745	2.21226
0.0942125	foxo	chr3R-14018347-14018846	1.97363	0.024212	1.97363
-0.0893774	foxo	chr3R-14098575-14099074	-1.73384	0.041473	1.73384
0.0805103	foxo	chr3R-14061476-14061975	1.72394	0.0423592	1.72394
0.166182	Fpps	chr2R-11265818-11266317	3.05188	0.00113707	3.05188
0.168297	Fpps	chr2R-11318620-11319119	2.75303	0.00295234	2.75303
0.131117	Fpps	chr2R-11263039-11263538	2.56617	0.00514146	2.56617
0.0784621	Fpps	chr2R-11277072-11277571	1.73678	0.0412129	1.73678
0.273075	fra	chr2R-12556382-12556881	3.77031	8.15214054062323e-05	3.77031
0.196685	fra	chr2R-12551311-12551810	2.91446	0.00178152	2.91446
0.166585	fra	chr2R-12558226-12558725	2.3991	0.00821768	2.3991
-0.141766	fra	chr2R-12578063-12578562	-2.19552	0.0140631	2.19552
0.167585	fra	chr2R-12530953-12531452	2.18371	0.0144917	2.18371
-0.135539	fra	chr2R-12503990-12504489	-2.14669	0.0159091	2.14669
0.154897	fra	chr2R-12555777-12556276	1.99478	0.0230336	1.99478
-0.116767	fra	chr2R-12494587-12495086	-1.93202	0.0266785	1.93202
0.141668	fra	chr2R-12534616-12535115	1.92806	0.0269238	1.92806
0.125899	fra	chr2R-12485118-12485617	1.83434	0.0333015	1.83434
0.134984	fra	chr2R-12550471-12550970	1.80205	0.0357686	1.80205
-0.109419	fra	chr2R-12504717-12505216	-1.76814	0.0385189	1.76814
0.130835	fra	chr2R-12549648-12550147	1.72668	0.0421122	1.72668
0.115704	fra	chr2R-12572425-12572924	1.6623	0.0482267	1.6623
0.22483	fray	chr3R-18582067-18582566	5.05725	2.12673926789299e-07	5.05725
0.0711166	fray	chr3R-18548740-18549239	2.18151	0.014573	2.18151
-0.078543	fray	chr3R-18585414-18585913	-1.98542	0.0235491	1.98542
0.31453	fred	chr2L-3951996-3952495	4.83828	6.54824130808853e-07	4.83828
0.287479	fred	chr2L-3944541-3945040	4.29777	8.62640398178063e-06	4.29777
0.287245	fred	chr2L-3975033-3975532	3.81519	6.80402754436411e-05	3.81519
0.245764	fred	chr2L-3987186-3987685	3.47213	0.000258175	3.47213
0.283935	fred	chr2L-3951328-3951827	3.42841	0.000303561	3.42841
0.305032	fred	chr2L-3950749-3951248	3.42653	0.000305678	3.42653
0.222602	fred	chr2L-3982302-3982801	3.39003	0.000349425	3.39003
0.221781	fred	chr2L-3984467-3984966	3.30139	0.000481031	3.30139
0.223147	fred	chr2L-3976458-3976957	3.17672	0.000744743	3.17672
0.195303	fred	chr2L-3971187-3971686	3.17051	0.00076086	3.17051
0.255884	fred	chr2L-3975587-3976086	3.16914	0.00076445	3.16914
0.217148	fred	chr2L-3953428-3953927	3.11831	0.000909451	3.11831
0.199269	fred	chr2L-3965098-3965597	3.09387	0.000987804	3.09387
0.27837	fred	chr2L-3957254-3957753	3.02136	0.00125822	3.02136
0.211715	fred	chr2L-3985395-3985894	2.77527	0.00275778	2.77527
0.224769	fred	chr2L-3974379-3974878	2.56818	0.00511175	2.56818
0.163764	fred	chr2L-3956412-3956911	2.55106	0.00536973	2.55106
0.210524	fred	chr2L-3979345-3979844	2.43808	0.00738268	2.43808
0.163606	fred	chr2L-3958372-3958871	2.40715	0.00803883	2.40715
0.187886	fred	chr2L-3996304-3996803	2.39362	0.0083414	2.39362
0.149287	fred	chr2L-3952504-3953003	2.26588	0.0117293	2.26588
0.169444	fred	chr2L-3992335-3992834	2.21529	0.01337	2.21529
0.216602	fred	chr2L-3980187-3980686	2.20874	0.0135964	2.20874
0.145697	fred	chr2L-4034562-4035061	2.19031	0.0142509	2.19031
0.142743	fred	chr2L-3970596-3971095	2.13049	0.0165656	2.13049
0.168682	fred	chr2L-3991568-3992067	2.02718	0.0213218	2.02718
0.180488	fred	chr2L-3969946-3970445	1.96743	0.024567	1.96743
0.147292	fred	chr2L-3990914-3991413	1.95047	0.0255598	1.95047
0.131975	fred	chr2L-3964469-3964968	1.93691	0.0263783	1.93691
0.143788	fred	chr2L-3955268-3955767	1.87488	0.0304049	1.87488
0.0945509	fred	chr2L-3946107-3946606	1.65	0.0494715	1.65
0.198492	FRG1	chr3L-20320026-20320525	4.95924	3.5384631873231e-07	4.95924
0.223981	FRG1	chr3L-20258612-20259111	4.5994	2.11850234579889e-06	4.5994
0.148187	FRG1	chr3L-20289999-20290498	3.77295	8.06646605251378e-05	3.77295
0.151845	FRG1	chr3L-20325589-20326088	3.39009	0.000349343	3.39009
0.210463	FRG1	chr3L-20324144-20324643	3.02032	0.00126252	3.02032
0.112408	FRG1	chr3L-20254707-20255206	2.54038	0.00553658	2.54038
0.0790709	FRG1	chr3L-20287064-20287563	1.79235	0.0365382	1.79235
0.179408	frj	chr2L-6411968-6412467	1.70034	0.0445331	1.70034
0.335068	Frq1	chrX-18147067-18147566	4.56981	2.44088286320884e-06	4.56981
0.365056	Frq1	chrX-18191044-18191543	4.52284	3.05080297455367e-06	4.52284
0.437497	Frq1	chrX-18156091-18156590	4.29241	8.83705257123145e-06	4.29241
0.343427	Frq1	chrX-18185799-18186298	4.26406	1.00373172466291e-05	4.26406
0.291633	Frq1	chrX-18157414-18157913	3.69845	0.000108462	3.69845
0.342196	Frq1	chrX-18163022-18163521	3.54699	0.000194828	3.54699
0.260829	Frq1	chrX-18204874-18205373	2.86597	0.00207869	2.86597
0.227568	Frq1	chrX-18158665-18159164	2.65687	0.00394347	2.65687
0.234617	Frq1	chrX-18147787-18148286	2.56919	0.00509686	2.56919
0.263392	Frq1	chrX-18146526-18147025	2.51756	0.00590856	2.51756
0.227671	Frq1	chrX-18151835-18152334	2.5013	0.00618686	2.5013
0.200227	Frq1	chrX-18154822-18155321	2.42701	0.00761199	2.42701
0.211095	Frq1	chrX-18184908-18185407	2.31094	0.0104182	2.31094
0.169163	Frq1	chrX-18145428-18145927	2.26169	0.0118583	2.26169
0.205321	Frq1	chrX-18140297-18140796	2.16261	0.0152857	2.16261
0.187762	Frq1	chrX-18182977-18183476	2.13574	0.0163505	2.13574
0.233081	Frq1	chrX-18142925-18143424	1.89758	0.0288757	1.89758
0.141278	Frq1	chrX-18163636-18164135	1.79339	0.0364557	1.79339
0.349431	Frq2	chrX-18163022-18163521	4.81791	7.2533377357325e-07	4.81791
0.348251	Frq2	chrX-18185799-18186298	3.95916	3.76061984936597e-05	3.95916
0.369525	Frq2	chrX-18187415-18187914	3.60575	0.000155628	3.60575
0.189225	Frq2	chrX-18191832-18192331	2.98052	0.00143878	2.98052
0.254093	Frq2	chrX-18186418-18186917	2.72586	0.00320675	2.72586
0.212778	Frq2	chrX-18224825-18225324	2.58167	0.00491625	2.58167
0.207264	Frq2	chrX-18189545-18190044	2.39091	0.00840339	2.39091
0.230427	Frq2	chrX-18182977-18183476	2.37948	0.00866859	2.37948
0.218546	Frq2	chrX-18184908-18185407	2.30999	0.0104443	2.30999
0.185174	Frq2	chrX-18151835-18152334	2.29652	0.0108231	2.29652
0.208466	Frq2	chrX-18182458-18182957	2.08704	0.0184422	2.08704
0.178773	Frq2	chrX-18151268-18151767	1.94344	0.0259816	1.94344
0.177484	Frq2	chrX-18197511-18198010	1.73039	0.0417807	1.73039
0.168265	Frq2	chrX-18130525-18131024	1.72386	0.0423668	1.72386
-0.0573635	frtz	chr2L-1728172-1728671	-1.6797	0.0465082	1.6797
0.162172	fru	chr3R-18515816-18516315	4.70841	1.24827164269201e-06	4.70841
0.264791	fru	chr3R-18531466-18531965	4.65077	1.65349965658179e-06	4.65077
0.307026	fru	chr3R-18571197-18571696	3.89691	4.87134287052294e-05	3.89691
0.215576	fru	chr3R-18526835-18527334	3.26282	0.000551555	3.26282
0.176851	fru	chr3R-18509044-18509543	2.67527	0.00373349	2.67527
0.213967	fru	chr3R-18570567-18571066	2.58574	0.00485852	2.58574
0.172304	fru	chr3R-18510824-18511323	2.40649	0.00805332	2.40649
0.158408	fru	chr3R-18524998-18525497	2.26107	0.0118774	2.26107
0.174085	fru	chr3R-18524353-18524852	2.21527	0.0133709	2.21527
0.104158	fru	chr3R-18528983-18529482	1.87528	0.0303774	1.87528
0.126159	fry	chr3L-9661700-9662199	2.97651	0.00145775	2.97651
0.152144	fry	chr3L-9654655-9655154	2.54249	0.00550328	2.54249
0.0839618	fry	chr3L-9689698-9690197	2.31629	0.0102711	2.31629
-0.1205	fry	chr3L-9726680-9727179	-1.87474	0.0304142	1.87474
0.123841	fry	chr3L-9671334-9671833	1.72508	0.0422564	1.72508
0.381979	Fs	chr2R-15241357-15241856	15.2549	7.63529092375197e-53	15.2549
0.451672	Fs	chr2R-15240744-15241243	15.0838	1.03471704695016e-51	15.0838
0.256862	Fs	chr2R-15237511-15238010	9.97233	1.0072412066698e-23	9.97233
0.511593	Fs	chr2R-15236963-15237462	8.16061	1.66662940695067e-16	8.16061
0.387082	Fs	chr2R-15236409-15236908	6.30327	1.45713898450841e-10	6.30327
0.143472	Fs	chr2R-15234112-15234611	5.30135	5.74761571264177e-08	5.30135
0.12712	Fs	chr2R-15229814-15230313	5.12124	1.51766708740839e-07	5.12124
0.136896	Fs	chr2R-15238427-15238926	4.43817	4.53630911462135e-06	4.43817
0.124336	Fs	chr2R-15233537-15234036	3.88901	5.03274097922504e-05	3.88901
0.140209	Fs	chr2R-15235747-15236246	3.35283	0.000399955	3.35283
0.109322	Fs	chr2R-15239868-15240367	3.26404	0.000549187	3.26404
0.0724475	Fs	chr2R-15198700-15199199	2.60463	0.00459867	2.60463
-0.217465	fs(1)h	chrX-8013868-8014367	-2.57498	0.00501233	2.57498
-0.181416	fs(1)h	chrX-8027923-8028422	-2.28732	0.0110886	2.28732
0.156128	fs(1)h	chrX-8046460-8046959	2.21329	0.013439	2.21329
-0.136209	fs(1)h	chrX-8038270-8038769	-2.07944	0.0187887	2.07944
-0.145518	fs(1)h	chrX-8105929-8106428	-2.03357	0.0209974	2.03357
0.138399	fs(1)h	chrX-8044797-8045296	1.98463	0.0235927	1.98463
-0.135817	fs(1)h	chrX-8085626-8086125	-1.80634	0.0354324	1.80634
0.127594	fs(1)K10	chrX-2251572-2252071	2.31381	0.010339	2.31381
0.141972	fs(1)K10	chrX-2284639-2285138	2.08862	0.018371	2.08862
0.110084	fs(1)K10	chrX-2282618-2283117	2.02682	0.0213402	2.02682
0.135822	fs(1)K10	chrX-2269317-2269816	1.81825	0.0345128	1.81825
0.227887	Fs(2)Ket	chr2L-20735350-20735849	2.08159	0.0186898	2.08159
-0.164766	Fs(2)Ket	chr2L-20777797-20778296	-2.04063	0.0206437	2.04063
0.192267	Fs(2)Ket	chr2L-20720074-20720573	1.98737	0.0234405	1.98737
0.205929	Fs(2)Ket	chr2L-20714467-20714966	1.94055	0.0261562	1.94055
0.170208	Fs(2)Ket	chr2L-20690083-20690582	1.88626	0.0296297	1.88626
-0.119517	Fs(2)Ket	chr2L-20750291-20750790	-1.84579	0.0324615	1.84579
0.185896	Fs(2)Ket	chr2L-20713681-20714180	1.80105	0.0358478	1.80105
-0.0954239	Fs(2)Ket	chr2L-20700757-20701256	-1.69262	0.0452639	1.69262
0.178632	fs(2)ltoPP43	chr2L-19789227-19789726	3.94109	4.05558523669206e-05	3.94109
0.184343	fs(2)ltoPP43	chr2L-19805088-19805587	3.10311	0.000957503	3.10311
0.149814	fs(2)ltoPP43	chr2L-19845763-19846262	2.95909	0.00154275	2.95909
0.13677	fs(2)ltoPP43	chr2L-19820560-19821059	2.69807	0.00348716	2.69807
0.116259	fs(2)ltoPP43	chr2L-19818852-19819351	2.60331	0.00461644	2.60331
0.0884948	fsd	chr2R-13180918-13181417	2.56828	0.00511021	2.56828
0.361418	Fsn	chr2R-13205832-13206331	5.42875	2.83745717107849e-08	5.42875
0.228049	Fsn	chr2R-13206472-13206971	3.22835	0.000622528	3.22835
0.136126	Fsn	chr2R-13266577-13267076	2.08568	0.0185037	2.08568
0.150131	Fsn	chr2R-13205115-13205614	2.07542	0.0189736	2.07542
0.153962	Fsn	chr2R-13224158-13224657	1.98058	0.0238189	1.98058
0.127856	Fsn	chr2R-13189151-13189650	1.76429	0.0388414	1.76429
0.234391	ft	chr2L-4260667-4261166	3.14814	0.000821568	3.14814
0.198615	ft	chr2L-4260095-4260594	2.78569	0.00267066	2.78569
0.136305	ft	chr2L-4271430-4271929	2.28436	0.0111752	2.28436
0.135987	ft	chr2L-4197485-4197984	2.13196	0.016505	2.13196
0.143812	ft	chr2L-4224393-4224892	1.96772	0.0245503	1.96772
0.131645	ft	chr2L-4226741-4227240	1.91446	0.0277807	1.91446
0.156048	ftz-f1	chr3L-18781672-18782171	2.70275	0.00343841	2.70275
0.203678	ftz-f1	chr3L-18849764-18850263	2.37328	0.00881538	2.37328
-0.225105	ftz-f1	chr3L-18791169-18791668	-2.14426	0.0160061	2.14426
-0.20876	ftz-f1	chr3L-18765590-18766089	-2.02752	0.0213049	2.02752
-0.224255	ftz-f1	chr3L-18759116-18759615	-1.99798	0.0228595	1.99798
0.0933235	ftz-f1	chr3L-18768029-18768528	1.89894	0.0287865	1.89894
0.111922	ftz-f1	chr3L-18795072-18795571	1.88689	0.0295878	1.88689
0.148236	ftz-f1	chr3L-18800541-18801040	1.86301	0.0312304	1.86301
0.212517	fu	chrX-18623581-18624080	3.62092	0.000146777	3.62092
0.213056	fu	chrX-18629342-18629841	3.3112	0.000464492	3.3112
0.161862	fu12	chr2L-8479117-8479616	2.40249	0.00814201	2.40249
0.121419	fu12	chr2L-8462093-8462592	2.32613	0.0100059	2.32613
0.084177	fu12	chr2L-8419478-8419977	2.13584	0.0163462	2.13584
0.134341	fu2	chr2L-8463257-8463756	2.46982	0.00675907	2.46982
0.105457	fu2	chr2L-8464222-8464721	1.75959	0.0392388	1.75959
0.260897	FucT6	chrX-11730286-11730785	3.94787	3.94255579029302e-05	3.94787
0.134038	FucT6	chrX-11667431-11667930	1.95581	0.0252439	1.95581
-0.108717	FucT6	chrX-11714782-11715281	-1.70673	0.0439362	1.70673
0.174448	FucTA	chr3L-15141596-15142095	1.92359	0.0272031	1.92359
-0.131053	FucTA	chr3L-15099518-15100017	-1.66328	0.0481283	1.66328
0.105483	FucTB	chr2L-9471618-9472117	3.01679	0.00127734	3.01679
0.10691	FucTB	chr2L-9391888-9392387	2.65793	0.00393108	2.65793
0.0653596	FucTB	chr2L-9470502-9471001	2.65163	0.00400523	2.65163
0.0869617	FucTB	chr2L-9387450-9387949	2.0678	0.0193294	2.0678
0.0501339	FucTB	chr2L-9398738-9399237	1.86333	0.0312079	1.86333
0.247063	Fur1	chr3R-25438662-25439161	4.52159	3.06891223246601e-06	4.52159
0.218264	Fur1	chr3R-25464643-25465142	3.40183	0.000334675	3.40183
0.283047	Fur1	chr3R-25452264-25452763	3.33514	0.000426283	3.33514
0.151414	Fur1	chr3R-25439181-25439680	2.97458	0.00146694	2.97458
0.181458	Fur1	chr3R-25450201-25450700	2.92662	0.00171332	2.92662
0.127281	Fur1	chr3R-25458911-25459410	2.76005	0.00288961	2.76005
0.17074	Fur1	chr3R-25422598-25423097	2.54362	0.00548547	2.54362
0.14278	Fur1	chr3R-25428202-25428701	2.48034	0.00656294	2.48034
0.237627	Fur1	chr3R-25451576-25452075	2.3376	0.00970391	2.3376
0.131552	Fur1	chr3R-25458035-25458534	2.28156	0.0112578	2.28156
0.135517	Fur1	chr3R-25512336-25512835	2.14231	0.0160843	2.14231
0.123997	Fur1	chr3R-25467844-25468343	1.98106	0.0237925	1.98106
0.106219	Fur1	chr3R-25424874-25425373	1.93632	0.0264144	1.93632
0.119445	Fur1	chr3R-25425409-25425908	1.90354	0.0284848	1.90354
0.124513	Fur1	chr3R-25442698-25443197	1.78653	0.0370066	1.78653
0.161194	Fur1	chr3R-25423618-25424117	1.7427	0.0406933	1.7427
0.106494	Fur1	chr3R-25459479-25459978	1.73638	0.0412483	1.73638
0.107083	Fur1	chr3R-25447254-25447753	1.69311	0.045217	1.69311
-0.155133	Fur2	chrX-16361644-16362143	-1.90624	0.0283094	1.90624
-0.117401	Fur2	chrX-16423069-16423568	-1.78853	0.0368453	1.78853
0.511742	fus	chr2R-15699698-15700197	7.66068	9.24735864437957e-15	7.66068
0.752247	fus	chr2R-15646919-15647418	5.73068	5.00143963256957e-09	5.73068
0.69102	fus	chr2R-15712846-15713345	5.4943	1.96130389114191e-08	5.4943
0.490109	fus	chr2R-15700241-15700740	4.09147	2.14321125490385e-05	4.09147
0.451226	fus	chr2R-15652383-15652882	3.50105	0.000231719	3.50105
0.416212	fus	chr2R-15718168-15718667	3.15651	0.000798347	3.15651
0.30183	fus	chr2R-15702941-15703440	2.92162	0.00174106	2.92162
0.434539	fuss	chr4-930470-930969	4.36234	6.43397105252373e-06	4.36234
0.345954	fuss	chr4-937008-937507	3.40107	0.000335609	3.40107
0.184229	fuss	chr4-989353-989852	2.19955	0.0139196	2.19955
0.193941	fuss	chr4-980042-980541	2.0749	0.0189979	2.0749
0.252288	futsch	chrX-1416625-1417124	3.57218	0.000177014	3.57218
0.333913	futsch	chrX-1423207-1423706	3.3896	0.000349976	3.3896
0.293631	futsch	chrX-1412313-1412812	3.15054	0.000814849	3.15054
0.277753	futsch	chrX-1426081-1426580	2.95595	0.00155852	2.95595
0.241217	futsch	chrX-1426790-1427289	2.4872	0.00643773	2.4872
0.152508	futsch	chrX-1444968-1445467	2.33021	0.00989741	2.33021
0.205896	futsch	chrX-1424987-1425486	2.31104	0.0104154	2.31104
0.222449	futsch	chrX-1411435-1411934	2.24415	0.0124113	2.24415
0.201352	futsch	chrX-1425488-1425987	2.13763	0.0162733	2.13763
0.209134	futsch	chrX-1400516-1401015	2.03018	0.0211691	2.03018
0.205794	futsch	chrX-1404876-1405375	1.99048	0.0232692	1.99048
0.195275	futsch	chrX-1432217-1432716	1.88017	0.0300427	1.88017
0.159114	futsch	chrX-1397773-1398272	1.7172	0.0429712	1.7172
0.109117	fw	chrX-12004575-12005074	3.17012	0.000761884	3.17012
-0.0544083	fw	chrX-12012073-12012572	-2.09733	0.0179823	2.09733
0.178313	fwd	chr3L-284281-284780	2.67256	0.00376375	2.67256
-0.156204	fwd	chr3L-291532-292031	-2.43899	0.00736414	2.43899
0.119336	fwd	chr3L-294363-294862	2.00812	0.0223153	2.00812
0.115228	fwd	chr3L-350396-350895	1.85553	0.0317605	1.85553
0.102248	fwd	chr3L-355644-356143	1.75867	0.0393167	1.75867
0.0914626	fwd	chr3L-286092-286591	1.75164	0.0399177	1.75164
-0.117888	fwd	chr3L-341369-341868	-1.74108	0.0408349	1.74108
-0.123517	fwd	chr3L-270719-271218	-1.6838	0.04611	1.6838
-0.120665	fwd	chr3L-298287-298786	-1.6567	0.0487901	1.6567
0.146795	fwe	chr3L-15788702-15789201	2.30231	0.0106588	2.30231
0.136696	fwe	chr3L-15840524-15841023	2.25743	0.0119908	2.25743
0.149853	fwe	chr3L-15785319-15785818	2.14997	0.0157789	2.14997
-0.156666	fwe	chr3L-15825530-15826029	-2.07059	0.0191983	2.07059
0.1504	fwe	chr3L-15795134-15795633	2.03433	0.0209591	2.03433
0.138744	fwe	chr3L-15798284-15798783	1.70589	0.0440142	1.70589
0.453442	fws	chr2L-17436966-17437465	6.70132	1.03272567093569e-11	6.70132
0.482784	fws	chr2L-17497707-17498206	5.37439	3.84209158454806e-08	5.37439
0.299131	fws	chr2L-17520301-17520800	3.16329	0.000779974	3.16329
0.247592	fws	chr2L-17493725-17494224	3.16312	0.00078045	3.16312
0.286829	fws	chr2L-17452707-17453206	2.44824	0.00717784	2.44824
0.148229	fws	chr2L-17481004-17481503	1.80456	0.0355716	1.80456
0.177743	fws	chr2L-17472980-17473479	1.68476	0.0460177	1.68476
-0.0822331	fy	chr2L-8419478-8419977	-2.1176	0.0171047	2.1176
0.225344	fz	chr3L-14298025-14298524	3.48347	0.000247483	3.48347
0.194366	fz	chr3L-14286118-14286617	2.9369	0.00165755	2.9369
0.196646	fz	chr3L-14289203-14289702	2.46361	0.0068772	2.46361
0.174689	fz	chr3L-14303652-14304151	2.35609	0.00923426	2.35609
0.175412	fz	chr3L-14288067-14288566	2.27383	0.0114882	2.27383
0.148651	fz	chr3L-14297163-14297662	2.23977	0.0125528	2.23977
0.151132	fz	chr3L-14255892-14256391	2.23028	0.0128644	2.23028
-0.150067	fz	chr3L-14264765-14265264	-2.22825	0.0129321	2.22825
-0.131496	fz	chr3L-14247986-14248485	-2.17544	0.0147986	2.17544
0.140385	fz	chr3L-14263513-14264012	1.81552	0.0347222	1.81552
0.153679	fz	chr3L-14305290-14305789	1.7447	0.0405183	1.7447
0.119906	fz	chr3L-14304664-14305163	1.72953	0.0418573	1.72953
0.122197	fz	chr3L-14266822-14267321	1.67639	0.0468309	1.67639
-0.0721873	fz	chr3L-14226316-14226815	-1.67376	0.0470893	1.67376
0.139867	fz	chr3L-14323628-14324127	1.65266	0.0492005	1.65266
0.112168	fz	chr3L-14310477-14310976	1.64952	0.0495203	1.64952
0.138724	fz	chr3L-14276717-14277216	1.6468	0.0497993	1.6468
0.41061	fz2	chr3L-19188878-19189377	3.66391	0.000124195	3.66391
0.307355	fz2	chr3L-19209530-19210029	3.4226	0.000310128	3.4226
0.26819	fz2	chr3L-19253168-19253667	3.20526	0.000674714	3.20526
0.45831	fz2	chr3L-19188096-19188595	3.15584	0.000800186	3.15584
0.394448	fz2	chr3L-19242574-19243073	3.0816	0.00102946	3.0816
0.306319	fz2	chr3L-19216161-19216660	3.04184	0.0011757	3.04184
0.285116	fz2	chr3L-19207749-19208248	2.96037	0.00153633	2.96037
0.456626	fz2	chr3L-19229431-19229930	2.82399	0.00237146	2.82399
0.388176	fz2	chr3L-19241383-19241882	2.76444	0.00285102	2.76444
0.213843	fz2	chr3L-19221911-19222410	2.55614	0.00529207	2.55614
0.27113	fz2	chr3L-19203523-19204022	2.43283	0.00749071	2.43283
0.206826	fz2	chr3L-19228342-19228841	2.39568	0.00829487	2.39568
0.40802	fz2	chr3L-19230785-19231284	2.33096	0.00987776	2.33096
0.406171	fz2	chr3L-19244206-19244705	2.32852	0.00994219	2.32852
0.215926	fz2	chr3L-19273623-19274122	2.32263	0.0100996	2.32263
0.214967	fz2	chr3L-19202094-19202593	2.25939	0.0119295	2.25939
0.195794	fz2	chr3L-19213636-19214135	2.14047	0.0161586	2.14047
0.412406	fz2	chr3L-19207210-19207709	2.13398	0.0164222	2.13398
0.226066	fz2	chr3L-19186388-19186887	2.09198	0.0182203	2.09198
0.241347	fz2	chr3L-19246041-19246540	2.00705	0.0223723	2.00705
0.238219	fz2	chr3L-19196142-19196641	2.00086	0.0227037	2.00086
0.194901	fz2	chr3L-19198338-19198837	1.99712	0.0229059	1.99712
0.338888	fz2	chr3L-19243127-19243626	1.98389	0.023634	1.98389
0.176156	fz2	chr3L-19279395-19279894	1.96742	0.0245673	1.96742
0.326014	fz2	chr3L-19243683-19244182	1.949	0.0256477	1.949
0.219945	fz2	chr3L-19202983-19203482	1.90815	0.0281861	1.90815
0.303747	fz2	chr3L-19220046-19220545	1.84248	0.0327024	1.84248
0.186646	fz2	chr3L-19195203-19195702	1.8225	0.0341895	1.8225
0.203543	fz2	chr3L-19221304-19221803	1.74399	0.0405802	1.74399
0.33596	fz2	chr3L-19190376-19190875	1.72689	0.0420936	1.72689
0.18575	fz3	chrX-783214-783713	3.7361	9.34492528252879e-05	3.7361
0.167106	fz3	chrX-783879-784378	3.28874	0.00050318	3.28874
0.18022	fz3	chrX-734142-734641	2.82947	0.00233125	2.82947
0.111434	fz3	chrX-782375-782874	2.70799	0.00338459	2.70799
0.138706	fz3	chrX-779524-780023	2.48999	0.00638734	2.48999
0.0824991	fz3	chrX-781331-781830	2.00602	0.0224272	2.00602
0.094528	fz3	chrX-796315-796814	1.80807	0.035298	1.80807
0.236051	fz4	chrX-7121595-7122094	3.50847	0.000225345	3.50847
0.15113	fz4	chrX-7136884-7137383	2.50985	0.00603905	2.50985
0.138541	fz4	chrX-7141393-7141892	2.46556	0.00683987	2.46556
0.131808	fz4	chrX-7157508-7158007	1.9439	0.0259537	1.9439
0.115474	fz4	chrX-7147558-7148057	1.82158	0.0342593	1.82158
0.485385	fzo	chr3R-23182846-23183345	7.17768	3.54508605816755e-13	7.17768
0.150763	fzo	chr3R-23159521-23160020	1.92194	0.0273068	1.92194
0.257139	fzy	chr2L-16293110-16293609	3.72971	9.5849475827749e-05	3.72971
-0.148966	fzy	chr2L-16275216-16275715	-3.05316	0.00113222	3.05316
0.112032	fzy	chr2L-16279370-16279869	2.09859	0.0179263	2.09859
0.0996862	fzy	chr2L-16360020-16360519	1.72063	0.0426586	1.72063
0.11777	g	chrX-13763864-13764363	2.32396	0.0100639	2.32396
-0.163134	g	chrX-13739449-13739948	-1.99777	0.0228707	1.99777
-0.18268	G6P	chr2L-2862222-2862721	-2.41456	0.00787721	2.41456
0.153857	G6P	chr2L-2828475-2828974	2.3422	0.00958522	2.3422
-0.151168	G6P	chr2L-2855476-2855975	-1.87267	0.0305569	1.87267
0.147267	G9a	chrX-267954-268453	2.30079	0.0107018	2.30079
0.145506	G9a	chrX-276618-277117	2.29151	0.0109669	2.29151
0.102622	G9a	chrX-282811-283310	1.8091	0.0352179	1.8091
0.111085	G9a	chrX-284153-284652	1.78558	0.037084	1.78558
0.104567	G9a	chrX-254965-255464	1.72167	0.0425642	1.72167
0.214193	GAA1	chrX-5865635-5866134	4.13539	1.77179669698486e-05	4.13539
0.199762	GAA1	chrX-5831970-5832469	3.65517	0.000128507	3.65517
0.126271	GAA1	chrX-5838484-5838983	2.29462	0.0108775	2.29462
0.110681	GAA1	chrX-5873093-5873592	1.87961	0.0300806	1.87961
0.0864766	GAA1	chrX-5855724-5856223	1.74024	0.0409082	1.74024
0.299353	GABA-B-R1	chr2L-15016563-15017062	2.45522	0.00703994	2.45522
0.390909	GABA-B-R1	chr2L-14972134-14972633	2.38067	0.00864059	2.38067
-0.271705	GABA-B-R1	chr2L-15057685-15058184	-2.35302	0.0093109	2.35302
0.316181	GABA-B-R1	chr2L-14995378-14995877	2.20704	0.0136555	2.20704
0.391145	GABA-B-R1	chr2L-15016025-15016524	2.20195	0.0138345	2.20195
0.21554	GABA-B-R1	chr2L-14993356-14993855	2.18933	0.0142864	2.18933
0.343026	GABA-B-R1	chr2L-15017098-15017597	2.1584	0.0154483	2.1584
0.243519	GABA-B-R1	chr2L-14974561-14975060	2.0869	0.0184486	2.0869
0.329796	GABA-B-R1	chr2L-15013566-15014065	2.08171	0.0186847	2.08171
0.284598	GABA-B-R1	chr2L-14994778-14995277	2.06327	0.0195436	2.06327
-0.0995017	GABA-B-R1	chr2L-15040588-15041087	-1.82383	0.0340892	1.82383
-0.141703	GABA-B-R1	chr2L-15043703-15044202	-1.74958	0.0400957	1.74958
0.226412	GABA-B-R1	chr2L-15021010-15021509	1.69944	0.0446183	1.69944
0.2315	GABA-B-R1	chr2L-15018868-15019367	1.66762	0.0476955	1.66762
0.153676	GABA-B-R2	chr3R-21733195-21733694	2.38043	0.00864614	2.38043
0.151707	GABA-B-R2	chr3R-21781570-21782069	2.21379	0.0134215	2.21379
0.139547	GABA-B-R2	chr3R-21780332-21780831	1.90705	0.0282573	1.90705
-0.109769	GABA-B-R2	chr3R-21825839-21826338	-1.88025	0.0300368	1.88025
0.132845	GABA-B-R2	chr3R-21798719-21799218	1.79115	0.0366343	1.79115
0.133153	GABA-B-R2	chr3R-21816014-21816513	1.77993	0.0375441	1.77993
0.128961	GABA-B-R2	chr3R-21805679-21806178	1.72052	0.0426689	1.72052
0.110514	GABA-B-R2	chr3R-21782409-21782908	1.64708	0.0497708	1.64708
0.263558	GABA-B-R3	chr2L-752684-753183	4.95517	3.61342005325262e-07	4.95517
0.188446	GABA-B-R3	chr2L-763305-763804	4.00696	3.07524291203017e-05	4.00696
0.189449	GABA-B-R3	chr2L-799079-799578	3.93507	4.15863093115906e-05	3.93507
0.212924	GABA-B-R3	chr2L-764838-765337	3.33862	0.000420977	3.33862
0.180114	GABA-B-R3	chr2L-765428-765927	3.0777	0.00104303	3.0777
0.174844	GABA-B-R3	chr2L-743442-743941	2.60739	0.00456183	2.60739
0.148215	GABA-B-R3	chr2L-796885-797384	2.3869	0.00849558	2.3869
0.118165	GABA-B-R3	chr2L-791028-791527	2.35096	0.00936264	2.35096
0.141783	GABA-B-R3	chr2L-775698-776197	2.23107	0.0128384	2.23107
0.107134	GABA-B-R3	chr2L-759863-760362	2.18537	0.0144308	2.18537
0.0963466	GABA-B-R3	chr2L-754091-754590	1.87336	0.0305093	1.87336
0.112369	GABA-B-R3	chr2L-796326-796825	1.69045	0.0454711	1.69045
-0.156094	GABPI	chr2L-2998987-2999486	-2.12048	0.016983	2.12048
0.129636	GABPI	chr2L-3012902-3013401	1.96296	0.0248253	1.96296
-0.113609	GABPI	chr2L-2999638-3000137	-1.9241	0.027171	1.9241
-0.12098	GABPI	chr2L-3072853-3073352	-1.89886	0.0287913	1.89886
0.135239	GABPI	chr2L-3011034-3011533	1.85743	0.0316251	1.85743
0.617997	Gad1	chr3L-4084999-4085498	6.58202	2.3205717602074e-11	6.58202
0.307353	Gad1	chr3L-4090181-4090680	5.43911	2.67739078434124e-08	5.43911
0.357412	Gad1	chr3L-4086413-4086912	5.38919	3.53888828934572e-08	5.38919
0.399288	Gad1	chr3L-4085750-4086249	4.78518	8.54177698723389e-07	4.78518
0.464709	Gad1	chr3L-4079476-4079975	4.41818	4.97682723894389e-06	4.41818
0.327085	Gad1	chr3L-4080421-4080920	4.3391	7.15352216989607e-06	4.3391
0.338828	Gad1	chr3L-4077975-4078474	3.71684	0.000100863	3.71684
0.292606	Gad1	chr3L-4088103-4088602	3.55988	0.000185516	3.55988
0.279542	Gad1	chr3L-4088775-4089274	3.55881	0.000186268	3.55881
0.207698	Gad1	chr3L-4073708-4074207	2.51848	0.00589318	2.51848
0.132222	Gad1	chr3L-4047980-4048479	2.26535	0.0117455	2.26535
0.128992	Gad1	chr3L-4100745-4101244	2.09753	0.0179733	2.09753
0.114857	Gad1	chr3L-4096476-4096975	2.03555	0.0208978	2.03555
-0.109404	Gad1	chr3L-4076888-4077387	-1.84124	0.0327929	1.84124
0.123948	Gad1	chr3L-4100206-4100705	1.69529	0.0450098	1.69529
0.133891	Gadd34	chr2R-23927133-23927632	1.96765	0.024554	1.96765
0.120485	Gadd34	chr2R-23942811-23943310	1.70063	0.044506	1.70063
0.206542	Gadd45	chr2R-7218864-7219363	10.4872	4.94793344452452e-26	10.4872
0.0739385	Gal	chr2L-5996782-5997281	1.87901	0.0301215	1.87901
0.076053	Gale	chr3L-617885-618384	2.02522	0.0214224	2.02522
0.075168	Gale	chr3L-676439-676938	1.89766	0.0288702	1.89766
0.0715224	Gale	chr3L-653854-654353	1.84407	0.0325862	1.84407
0.164727	galectin	chr2L-59078-59577	3.26368	0.000549879	3.26368
-0.178519	galectin	chr2L-106510-107009	-2.32877	0.00993563	2.32877
-0.14704	galectin	chr2L-66665-67164	-2.1141	0.0172532	2.1141
-0.130924	galectin	chr2L-72257-72756	-1.74247	0.0407129	1.74247
0.0771996	galectin	chr2L-43842-44341	1.72392	0.0423616	1.72392
-0.117017	galectin	chr2L-118675-119174	-1.7124	0.0434119	1.7124
0.0666198	galectin	chr2L-33447-33946	1.68133	0.0463489	1.68133
-0.0987204	Galk	chr3L-8978730-8979229	-1.97975	0.0238661	1.97975
0.231117	GalNAc-T1	chr2R-15493622-15494121	3.74661	8.96212827243552e-05	3.74661
0.175116	GalNAc-T1	chr2R-15529929-15530428	2.20246	0.0138163	2.20246
0.148296	GalNAc-T1	chr2R-15479158-15479657	2.17473	0.0148252	2.17473
0.148702	GalNAc-T1	chr2R-15464627-15465126	2.09616	0.018034	2.09616
0.146397	GalNAc-T1	chr2R-15532062-15532561	1.88271	0.0298696	1.88271
-0.130326	GalNAc-T2	chrX-18499634-18500133	-2.23666	0.0126541	2.23666
0.108171	GalNAc-T2	chrX-18456661-18457160	2.05894	0.0197498	2.05894
0.135447	GalNAc-T2	chrX-18451857-18452356	1.87613	0.0303189	1.87613
0.372318	Galphai	chr3L-6979138-6979637	3.99516	3.23256892416768e-05	3.99516
0.205306	Galphai	chr3L-6954978-6955477	2.67112	0.00377993	2.67112
0.139524	Galphai	chr3L-6990265-6990764	2.43553	0.00743492	2.43553
0.166891	Galphai	chr3L-6964544-6965043	2.0224	0.0215675	2.0224
0.190411	Galphai	chr3L-6979855-6980354	1.86902	0.0308097	1.86902
-0.234903	Galphao	chr2R-10428276-10428775	-3.25558	0.000565798	3.25558
-0.226399	Galphao	chr2R-10417907-10418406	-3.24428	0.00058873	3.24428
-0.16235	Galphao	chr2R-10432365-10432864	-2.39004	0.00842325	2.39004
0.196464	Galphao	chr2R-10444792-10445291	2.2946	0.010878	2.2946
-0.12958	Galphao	chr2R-10394257-10394756	-2.25242	0.0121478	2.25242
-0.13649	Galphao	chr2R-10468306-10468805	-2.20386	0.013767	2.20386
-0.157922	Galphao	chr2R-10428783-10429282	-2.04952	0.0202057	2.04952
-0.126988	Galphao	chr2R-10405739-10406238	-1.98655	0.0234863	1.98655
0.177437	Galphao	chr2R-10395598-10396097	1.87393	0.0304701	1.87393
-0.118923	Galphao	chr2R-10452091-10452590	-1.79692	0.0361745	1.79692
0.166402	Galphao	chr2R-10416813-10417312	1.73708	0.0411863	1.73708
-0.113846	Galphao	chr2R-10404988-10405487	-1.72938	0.0418707	1.72938
-0.10853	Galphao	chr2R-10449684-10450183	-1.69041	0.0454744	1.69041
0.131966	Galphaq	chr2R-12634789-12635288	1.75876	0.0393089	1.75876
0.121974	Galphas	chr2R-23903502-23904001	1.6639	0.0480664	1.6639
0.325844	Galt	chr2L-6621558-6622057	6.91561	2.32933141767413e-12	6.91561
0.15368	Galt	chr2L-6640965-6641464	3.43506	0.000296209	3.43506
0.0873915	Galt	chr2L-6628060-6628559	2.59296	0.00475767	2.59296
0.0951428	Galt	chr2L-6699785-6700284	2.19292	0.0141565	2.19292
0.0572973	Galt	chr2L-6630794-6631293	1.74079	0.0408604	1.74079
0.322183	gammaCOP	chr3R-31601886-31602385	4.46428	4.01686284495703e-06	4.46428
0.256755	gammaCOP	chr3R-31602885-31603384	3.04783	0.00115252	3.04783
0.146908	gammaCOP	chr3R-31621766-31622265	1.93057	0.0267683	1.93057
0.328407	gammaSnap1	chr2R-24083176-24083675	4.84627	6.29012928328725e-07	4.84627
0.336304	gammaSnap1	chr2R-24009026-24009525	4.60807	2.0321304185973e-06	4.60807
-0.1228	gammaSnap1	chr2R-24063500-24063999	-1.88647	0.0296157	1.88647
0.0849847	gammaSnap1	chr2R-24062244-24062743	1.79985	0.0359422	1.79985
0.086728	gammaSnap1	chr2R-24075901-24076400	1.69776	0.0447761	1.69776
0.315894	gammaSnap2	chr3R-10117488-10117987	5.13879	1.38256534793151e-07	5.13879
0.183339	gammaSnap2	chr3R-10119470-10119969	2.37511	0.00877174	2.37511
0.179251	gammaSnap2	chr3R-10121206-10121705	2.26817	0.0116595	2.26817
0.136605	gammaSnap2	chr3R-10077314-10077813	1.87389	0.0304725	1.87389
0.134127	gammaSnap2	chr3R-10100487-10100986	1.77238	0.038166	1.77238
0.242961	gammaTub23C	chr2L-2942442-2942941	3.58803	0.000166592	3.58803
0.175729	gammaTub23C	chr2L-2931972-2932471	2.55204	0.00535466	2.55204
0.142371	gammaTub23C	chr2L-3004953-3005452	2.35669	0.00921919	2.35669
0.134419	gammaTub23C	chr2L-3018692-3019191	2.02739	0.0213112	2.02739
-0.126995	gammaTub23C	chr2L-2955679-2956178	-1.72002	0.0427146	1.72002
0.096929	gammaTub23C	chr2L-2979081-2979580	1.66254	0.0482027	1.66254
0.0840196	gammaTub23C	chr2L-2957702-2958201	1.65014	0.0494572	1.65014
0.123832	GAPcenA	chr3L-8371878-8372377	2.10329	0.0177201	2.10329
0.0885958	GAPcenA	chr3L-8358872-8359371	1.86053	0.0314049	1.86053
0.208749	Gapdh1	chr2R-7776439-7776938	3.09882	0.000971467	3.09882
0.153629	Gapdh1	chr2R-7767429-7767928	2.32606	0.0100076	2.32606
0.174085	Gapdh1	chr2R-7824670-7825169	2.29054	0.010995	2.29054
0.148277	Gapdh1	chr2R-7779713-7780212	2.20627	0.0136824	2.20627
0.134005	Gapdh1	chr2R-7758143-7758642	2.09383	0.0181378	2.09383
0.1112	Gapdh1	chr2R-7839553-7840052	1.97158	0.0243288	1.97158
0.123844	Gapdh1	chr2R-7765193-7765692	1.8414	0.0327816	1.8414
0.122865	Gapdh1	chr2R-7824019-7824518	1.83261	0.03343	1.83261
0.101748	Gapdh1	chr2R-7837256-7837755	1.74552	0.0404468	1.74552
0.154181	Gapdh2	chrX-15857587-15858086	2.98909	0.00139903	2.98909
-0.137879	Gapdh2	chrX-15818696-15819195	-1.93581	0.0264454	1.93581
-0.0868075	Gapdh2	chrX-15821018-15821517	-1.64611	0.0498707	1.64611
0.2375	GAPsec	chr3L-8612190-8612689	3.06938	0.0010725	3.06938
0.229673	GAPsec	chr3L-8577572-8578071	2.56608	0.00514279	2.56608
0.173208	GAPsec	chr3L-8652530-8653029	2.42048	0.0077501	2.42048
0.224	Gas41	chr2L-6990942-6991441	4.17736	1.4745796099139e-05	4.17736
0.14607	Gas41	chr2L-6958087-6958586	2.69053	0.00356695	2.69053
0.117026	Gas41	chr2L-6948581-6949080	2.24302	0.0124479	2.24302
0.106514	Gas41	chr2L-6941684-6942183	2.24115	0.0125082	2.24115
0.0941357	Gas41	chr2L-6949622-6950121	1.99258	0.0231538	1.99258
0.102743	Gas41	chr2L-6971566-6972065	1.96324	0.0248092	1.96324
0.0716207	Gas41	chr2L-6966379-6966878	1.75664	0.0394893	1.75664
0.0850611	Gas41	chr2L-6920967-6921466	1.65355	0.0491095	1.65355
0.282576	Gas8	chrX-3544301-3544800	6.57997	2.35264322639528e-11	6.57997
0.170648	Gas8	chrX-3544979-3545478	6.4413	5.9225718592935e-11	6.4413
0.169176	Gas8	chrX-3513049-3513548	5.10837	1.62472165007457e-07	5.10837
0.10315	Gas8	chrX-3541012-3541511	3.8934	4.94238272437345e-05	3.8934
0.0813919	Gas8	chrX-3516908-3517407	3.71173	0.000102924	3.71173
0.0808571	Gas8	chrX-3551773-3552272	3.64647	0.000132935	3.64647
0.0806655	Gas8	chrX-3537805-3538304	3.58884	0.000166075	3.58884
0.0598883	Gas8	chrX-3524925-3525424	2.79242	0.00261576	2.79242
0.0772462	Gas8	chrX-3508899-3509398	2.62924	0.00427874	2.62924
0.0592272	Gas8	chrX-3541753-3542252	2.60397	0.00460753	2.60397
0.0565194	Gas8	chrX-3532620-3533119	2.51469	0.00595686	2.51469
0.056817	Gas8	chrX-3517605-3518104	2.23623	0.0126683	2.23623
0.051585	Gas8	chrX-3550230-3550729	2.21156	0.0134986	2.21156
0.0808354	Gas8	chrX-3536933-3537432	2.09175	0.0182306	2.09175
0.0507954	Gas8	chrX-3520294-3520793	1.8633	0.0312099	1.8633
0.0629495	Gas8	chrX-3458397-3458896	1.66472	0.0479841	1.66472
-0.0602736	Gasp	chr3R-6128957-6129456	-1.72438	0.0423193	1.72438
0.0664414	Gasp	chr3R-6101798-6102297	1.69971	0.0445926	1.69971
0.103428	Gasz	chr2R-8149698-8150197	2.31672	0.0102595	2.31672
0.0762021	Gasz	chr2R-8177543-8178042	1.92887	0.0268736	1.92887
-0.0748707	Gasz	chr2R-8176486-8176985	-1.69114	0.0454048	1.69114
-0.12244	gatA	chr3R-18994815-18995314	-3.09222	0.000993316	3.09222
0.0829726	gatA	chr3R-19065836-19066335	2.44094	0.00732461	2.44094
0.108002	gatA	chr3R-19036359-19036858	2.23084	0.012846	2.23084
0.0731827	gatA	chr3R-18998109-18998608	2.14784	0.0158633	2.14784
-0.0763571	gatA	chr3R-18995452-18995951	-1.92918	0.026854	1.92918
-0.0693495	gatA	chr3R-19077078-19077577	-1.74662	0.0403515	1.74662
0.110504	GATAd	chr2L-10379851-10380350	2.54857	0.00540835	2.54857
0.138389	GATAd	chr2L-10333359-10333858	2.49362	0.00632234	2.49362
0.108294	GATAd	chr2L-10356550-10357049	2.13335	0.0164481	2.13335
0.0933259	GATAd	chr2L-10299154-10299653	1.9689	0.0244821	1.9689
-0.140617	GATAd	chr2L-10362474-10362973	-1.82413	0.0340665	1.82413
0.184009	gb	chr3R-27084425-27084924	2.90137	0.00185766	2.90137
0.196923	gb	chr3R-27094328-27094827	2.62517	0.00433023	2.62517
0.191141	gb	chr3R-27157745-27158244	2.33325	0.00981753	2.33325
0.141518	gb	chr3R-27071677-27072176	1.67634	0.0468354	1.67634
0.29599	gbb	chr2R-23850069-23850568	2.82415	0.00237031	2.82415
0.176673	gbb	chr2R-23885371-23885870	1.93079	0.0267544	1.93079
0.172114	gbb	chr2R-23878216-23878715	1.83755	0.0330646	1.83755
0.209095	gbb	chr2R-23850880-23851379	1.7012	0.0444531	1.7012
0.161678	gbb	chr2R-23884314-23884813	1.69932	0.0446296	1.69932
0.186754	Gbeta13F	chrX-15816008-15816507	3.01666	0.00127787	3.01666
-0.192508	Gbeta13F	chrX-15909890-15910389	-2.31313	0.0103578	2.31313
-0.133678	Gbeta13F	chrX-15813167-15813666	-1.876	0.0303274	1.876
0.0932283	Gbeta13F	chrX-15869150-15869649	1.65116	0.0493532	1.65116
0.0973641	Gbeta5	chrX-8110979-8111478	2.23861	0.0125907	2.23861
0.0982366	Gbeta5	chrX-8178369-8178868	1.90362	0.02848	1.90362
-0.0951397	Gbeta5	chrX-8176455-8176954	-1.736	0.0412822	1.736
0.0788638	Gbeta5	chrX-8109081-8109580	1.65549	0.0489124	1.65549
0.542093	Gbs-70E	chr3L-14554853-14555352	6.38938	8.32776633565979e-11	6.38938
0.346609	Gbs-70E	chr3L-14514597-14515096	3.17698	0.000744089	3.17698
0.311477	Gbs-70E	chr3L-14529504-14530003	2.68914	0.00358182	2.68914
0.271958	Gbs-70E	chr3L-14537356-14537855	2.3947	0.00831691	2.3947
0.296753	Gbs-70E	chr3L-14562589-14563088	2.33541	0.00976103	2.33541
0.260025	Gbs-70E	chr3L-14590282-14590781	2.05827	0.0197822	2.05827
0.229192	Gbs-70E	chr3L-14556060-14556559	1.81858	0.0344881	1.81858
0.294672	Gbs-76A	chr3L-19294179-19294678	3.75799	8.56422229649119e-05	3.75799
0.218566	Gbs-76A	chr3L-19279395-19279894	3.2462	0.00058479	3.2462
0.227905	Gbs-76A	chr3L-19293229-19293728	2.94695	0.00160465	2.94695
0.141908	Gbs-76A	chr3L-19245152-19245651	2.18256	0.0145341	2.18256
0.181415	Gbs-76A	chr3L-19322221-19322720	2.17331	0.0148785	2.17331
0.17301	Gbs-76A	chr3L-19313936-19314435	2.11315	0.0172942	2.11315
-0.0919392	Gbs-76A	chr3L-19288363-19288862	-2.01246	0.0220858	2.01246
0.217084	GC	chr3L-1673529-1674028	2.8189	0.00240944	2.8189
0.16016	GC	chr3L-1655976-1656475	2.36497	0.00901571	2.36497
-0.120729	GC	chr3L-1662993-1663492	-2.20451	0.0137442	2.20451
-0.111798	GC	chr3L-1664865-1665364	-1.88585	0.0296579	1.88585
-0.111314	GC	chr3L-1586352-1586851	-1.88023	0.0300381	1.88023
0.164022	GC1	chr3R-12005395-12005894	3.05508	0.001125	3.05508
0.120237	GC1	chr3R-11945820-11946319	2.93602	0.00166227	2.93602
-0.113708	GCC185	chr3R-12027561-12028060	-2.28615	0.0111228	2.28615
0.146226	GCC185	chr3R-12047106-12047605	2.19626	0.0140368	2.19626
0.0859056	GCC88	chr3R-11186374-11186873	2.7776	0.00273809	2.7776
0.0560276	GCC88	chr3R-11187033-11187532	2.0747	0.019007	2.0747
-0.0840887	GCC88	chr3R-11231653-11232152	-1.85563	0.031753	1.85563
-0.0566748	GCC88	chr3R-11188046-11188545	-1.77696	0.0377878	1.77696
0.450522	gce	chrX-15297917-15298416	3.71552	0.000101395	3.71552
0.543622	gce	chrX-15298499-15298998	3.57168	0.000177348	3.57168
0.375678	gce	chrX-15297408-15297907	2.67448	0.00374229	2.67448
0.261995	gce	chrX-15272688-15273187	2.58247	0.00490478	2.58247
0.389665	gce	chrX-15248856-15249355	2.29892	0.0107548	2.29892
0.206456	gce	chrX-15251653-15252152	2.26514	0.011752	2.26514
0.213968	gce	chrX-15305179-15305678	2.16077	0.0153567	2.16077
0.360572	gce	chrX-15249735-15250234	2.14225	0.0160867	2.14225
0.331529	gce	chrX-15290795-15291294	2.04486	0.0204344	2.04486
0.294953	gce	chrX-15284522-15285021	1.98316	0.0236746	1.98316
0.191706	gce	chrX-15257218-15257717	1.94239	0.0260447	1.94239
0.343834	gce	chrX-15291364-15291863	1.84396	0.0325946	1.84396
0.292149	gce	chrX-15290226-15290725	1.7703	0.0383387	1.7703
0.23873	gce	chrX-15284004-15284503	1.65954	0.0485036	1.65954
0.0826565	GckIII	chr3R-17091801-17092300	3.14308	0.000835911	3.14308
-0.10798	GckIII	chr3R-17040395-17040894	-2.18205	0.0145529	2.18205
0.0840473	GckIII	chr3R-17106118-17106617	2.0878	0.0184081	2.0878
0.363821	gcl	chr2R-8770851-8771350	5.78656	3.59218246525847e-09	5.78656
0.168122	gcl	chr2R-8716514-8717013	2.8941	0.00190122	2.8941
0.140515	gcl	chr2R-8685537-8686036	2.31578	0.010285	2.31578
0.325172	Gclc	chrX-8092561-8093060	3.7368	9.31902266248988e-05	3.7368
0.270616	Gclc	chrX-8091964-8092463	2.59248	0.00476436	2.59248
0.137122	Gclc	chrX-8150955-8151454	1.6619	0.0482664	1.6619
0.244397	Gclm	chr3R-22663584-22664083	3.6761	0.000118412	3.6761
0.170928	Gclm	chr3R-22719110-22719609	2.38183	0.00861349	2.38183
0.180671	Gclm	chr3R-22678415-22678914	2.36338	0.0090546	2.36338
0.155956	Gclm	chr3R-22720938-22721437	2.30483	0.0105881	2.30483
0.191345	Gclm	chr3R-22686246-22686745	2.29138	0.0109708	2.29138
0.177336	Gclm	chr3R-22720426-22720925	2.15967	0.0153991	2.15967
0.14006	Gclm	chr3R-22698322-22698821	1.94438	0.0259245	1.94438
0.129811	Gclm	chr3R-22717957-22718456	1.68351	0.0461377	1.68351
0.350282	gcm	chr2L-9587574-9588073	5.92315	1.57916410173256e-09	5.92315
0.334326	gcm	chr2L-9587070-9587569	5.2128	9.30071794701983e-08	5.2128
0.242508	gcm	chr2L-9597231-9597730	3.81067	6.9294422503527e-05	3.81067
0.232381	gcm	chr2L-9585024-9585523	3.47653	0.000253978	3.47653
0.115692	gcm	chr2L-9590017-9590516	3.30386	0.000476817	3.30386
0.171598	gcm	chr2L-9588261-9588760	3.20963	0.000664519	3.20963
0.160012	gcm	chr2L-9608062-9608561	2.3657	0.00899798	2.3657
0.102029	gcm	chr2L-9578142-9578641	1.89409	0.0291068	1.89409
0.170089	gcm	chr2L-9592965-9593464	1.76855	0.0384842	1.76855
0.0976904	gcm	chr2L-9532373-9532872	1.71592	0.0430881	1.71592
0.22025	gcm2	chr2L-9587070-9587569	5.4554	2.44315162839559e-08	5.4554
0.112154	gcm2	chr2L-9587574-9588073	3.55909	0.000186069	3.55909
0.113782	gcm2	chr2L-9591720-9592219	3.14205	0.00083885	3.14205
0.0600595	gcm2	chr2L-9588261-9588760	2.49526	0.00629331	2.49526
0.0574627	gcm2	chr2L-9578142-9578641	1.93737	0.02635	1.93737
-0.0580601	gcm2	chr2L-9566588-9567087	-1.75116	0.0399588	1.75116
0.0679033	gcm2	chr2L-9585024-9585523	1.72345	0.0424036	1.72345
0.389107	Gcn2	chr3R-31352956-31353455	8.31902	4.43475853546005e-17	8.31902
0.158484	Gcn2	chr3R-31370717-31371216	3.6468	0.000132763	3.6468
0.163177	Gcn2	chr3R-31411720-31412219	3.26231	0.000552542	3.26231
0.183759	Gcn2	chr3R-31356437-31356936	2.80503	0.00251558	2.80503
0.121704	Gcn2	chr3R-31385762-31386261	2.74437	0.0030314	2.74437
0.183099	Gcn2	chr3R-31353767-31354266	2.46137	0.00692034	2.46137
0.121514	Gcn2	chr3R-31428118-31428617	2.42376	0.00768033	2.42376
0.133038	Gcn5	chr3L-12566353-12566852	2.89402	0.0019017	2.89402
0.137001	Gcn5	chr3L-12506131-12506630	2.36709	0.00896434	2.36709
0.151103	Gcn5	chr3L-12569585-12570084	2.17177	0.0149364	2.17177
0.0991479	Gcn5	chr3L-12501148-12501647	1.92204	0.0273001	1.92204
0.0871638	Gcn5	chr3L-12521828-12522327	1.82277	0.0341693	1.82277
0.0895035	Gcn5	chr3L-12570357-12570856	1.71892	0.0428144	1.71892
0.0893764	gd	chrX-12023917-12024416	4.27452	9.57727456050351e-06	4.27452
0.0521828	gd	chrX-12004575-12005074	3.64104	0.000135772	3.64104
-0.10506	gd	chrX-11981486-11981985	-3.06351	0.0010938	3.06351
0.0642528	gd	chrX-12006807-12007306	2.70492	0.00341599	2.70492
-0.111106	gd	chrX-11983767-11984266	-2.59799	0.00468853	2.59799
0.186952	Gdh	chr3R-23929234-23929733	3.06887	0.00107437	3.06887
0.185647	Gdh	chr3R-23950257-23950756	2.81431	0.00244413	2.81431
-0.131632	Gdh	chr3R-23915703-23916202	-1.99367	0.0230942	1.99367
-0.117585	Gdh	chr3R-23914552-23915051	-1.86099	0.0313725	1.86099
-0.119107	Gdh	chr3R-23918985-23919484	-1.79143	0.0366123	1.79143
0.0967502	Gdh	chr3R-23940810-23941309	1.68022	0.0464573	1.68022
0.238349	Gdi	chr2L-9498323-9498822	3.76123	8.45408457157767e-05	3.76123
0.182543	Gdi	chr2L-9493048-9493547	3.02	0.00126389	3.02
0.172758	Gdi	chr2L-9497129-9497628	2.64298	0.004109	2.64298
0.119525	Gdi	chr2L-9470502-9471001	2.22331	0.0130975	2.22331
0.118693	Gdi	chr2L-9514549-9515048	2.14999	0.0157779	2.14999
0.104006	Gdi	chr2L-9451565-9452064	1.91332	0.0278533	1.91332
-0.130627	Gdi	chr2L-9496223-9496722	-1.84079	0.0328264	1.84079
0.124385	Gdi	chr2L-9465843-9466342	1.74321	0.0406488	1.74321
0.117111	Gdi	chr2L-9485420-9485919	1.72798	0.0419959	1.72798
0.101993	gdl	chr3L-15510709-15511208	2.96135	0.00153146	2.96135
-0.0606307	gdl	chr3L-15532340-15532839	-1.72401	0.042353	1.72401
0.116664	Ge-1	chr2L-11107650-11108149	1.82944	0.0336668	1.82944
0.12053	Ge-1	chr2L-11065578-11066077	1.73559	0.0413181	1.73559
0.501848	GEFmeso	chr2R-18584662-18585161	6.51568	3.61794374506432e-11	6.51568
0.215661	GEFmeso	chr2R-18563949-18564448	6.16501	3.52385052753657e-10	6.16501
0.228106	GEFmeso	chr2R-18607882-18608381	5.94064	1.41955621427515e-09	5.94064
0.330423	GEFmeso	chr2R-18584146-18584645	5.25197	7.52418445880001e-08	5.25197
0.172708	GEFmeso	chr2R-18586858-18587357	4.91971	4.33368396835672e-07	4.91971
0.146963	GEFmeso	chr2R-18590553-18591052	4.10855	1.99075002417478e-05	4.10855
0.15307	GEFmeso	chr2R-18567055-18567554	4.09531	2.10799254370932e-05	4.09531
0.276942	GEFmeso	chr2R-18583272-18583771	3.86055	5.65659681125815e-05	3.86055
0.137086	GEFmeso	chr2R-18568725-18569224	3.8056	7.07313670112522e-05	3.8056
0.16294	GEFmeso	chr2R-18600890-18601389	3.53942	0.000200503	3.53942
0.108232	GEFmeso	chr2R-18562351-18562850	3.49444	0.000237526	3.49444
0.086374	GEFmeso	chr2R-18588940-18589439	2.35491	0.0092637	2.35491
0.0756289	GEFmeso	chr2R-18563308-18563807	2.33727	0.00971245	2.33727
0.083864	GEFmeso	chr2R-18609975-18610474	2.06087	0.0196578	2.06087
0.0643812	GEFmeso	chr2R-18564547-18565046	2.04711	0.0203235	2.04711
0.0502713	GEFmeso	chr2R-18569331-18569830	1.95731	0.0251555	1.95731
0.0794495	GEFmeso	chr2R-18566088-18566587	1.66542	0.047914	1.66542
0.10604	gek	chr2R-24131235-24131734	2.4191	0.00777956	2.4191
0.0718021	gek	chr2R-24093807-24094306	2.12936	0.0166124	2.12936
0.105482	gek	chr2R-24092749-24093248	2.11054	0.017406	2.11054
0.0937066	gek	chr2R-24060144-24060643	2.03175	0.0210894	2.03175
0.349112	Gel	chr3R-4247741-4248240	4.12381	1.8632979819929e-05	4.12381
0.205644	Gel	chr3R-4254122-4254621	2.4271	0.00761011	2.4271
0.182236	Gel	chr3R-4251873-4252372	2.34198	0.009591	2.34198
0.183697	Gel	chr3R-4280773-4281272	2.11785	0.0170939	2.11785
0.2124	gem	chr2R-10166882-10167381	3.65199	0.000130108	3.65199
0.138024	gem	chr2R-10110612-10111111	2.80443	0.00252026	2.80443
0.133307	gem	chr2R-10104921-10105420	2.66825	0.00381242	2.66825
0.0648788	gem	chr2R-10130589-10131088	1.77388	0.0380415	1.77388
0.167961	Gem2	chr3L-19055243-19055742	4.28763	9.02935353417663e-06	4.28763
0.110911	Gem2	chr3L-19058023-19058522	3.08563	0.0010156	3.08563
0.0867108	Gem2	chr3L-19103236-19103735	2.7851	0.00267558	2.7851
0.0617852	Gem2	chr3L-19083433-19083932	2.49015	0.0063845	2.49015
0.0754652	Gem2	chr3L-19056713-19057212	2.07274	0.0190984	2.07274
0.104953	Gem2	chr3L-19058711-19059210	2.05832	0.0197797	2.05832
0.0635475	Gem2	chr3L-19148933-19149432	1.91899	0.0274926	1.91899
-0.0810005	Gem2	chr3L-19146817-19147316	-1.6658	0.0478762	1.6658
0.119895	Gem3	chr3L-10413510-10414009	3.37444	0.000369837	3.37444
0.140357	Gem3	chr3L-10510394-10510893	3.27173	0.000534457	3.27173
0.125125	Gem3	chr3L-10511215-10511714	2.94217	0.00162959	2.94217
0.0775731	Gem3	chr3L-10471151-10471650	2.10857	0.0174911	2.10857
0.266903	geminin	chr2R-6622094-6622593	2.9737	0.00147116	2.9737
0.207248	geminin	chr2R-6645672-6646171	2.81893	0.00240921	2.81893
0.212976	geminin	chr2R-6657056-6657555	2.07068	0.0191944	2.07068
0.215024	geminin	chr2R-6656136-6656635	2.06494	0.0194644	2.06494
0.109712	Gen	chr3L-5200481-5200980	3.35054	0.000403273	3.35054
0.150927	Gfat1	chr3R-4166550-4167049	7.11817	5.46866772268813e-13	7.11817
0.125706	Gfat1	chr3R-4127453-4127952	3.43892	0.000292019	3.43892
0.331852	Gfat2	chr3R-28301834-28302333	4.8267	6.94082901035932e-07	4.8267
0.317991	Gfat2	chr3R-28386333-28386832	4.19705	1.35207625226574e-05	4.19705
0.236721	Gfat2	chr3R-28346457-28346956	3.12155	0.000899514	3.12155
0.244406	Gfat2	chr3R-28367593-28368092	3.11633	0.0009156	3.11633
0.194994	Gfat2	chr3R-28374461-28374960	2.66371	0.00386418	2.66371
0.200289	Gfat2	chr3R-28387615-28388114	2.47767	0.00661217	2.47767
0.18765	Gfat2	chr3R-28379953-28380452	2.25446	0.0120836	2.25446
0.133986	Gfat2	chr3R-28369537-28370036	2.23436	0.0127298	2.23436
0.202271	Gfat2	chr3R-28380621-28381120	2.08615	0.0184823	2.08615
0.143932	Gfat2	chr3R-28299676-28300175	2.03978	0.0206862	2.03978
0.161057	Gfat2	chr3R-28383257-28383756	1.99325	0.0231169	1.99325
0.149333	Gfat2	chr3R-28382312-28382811	1.92867	0.0268856	1.92867
0.533186	Gfrl	chr3R-20489500-20489999	5.63518	8.74382431368558e-09	5.63518
0.336523	Gfrl	chr3R-20452883-20453382	5.35412	4.29877682329176e-08	5.35412
0.323191	Gfrl	chr3R-20442474-20442973	4.9776	3.21895761253368e-07	4.9776
0.292055	Gfrl	chr3R-20486160-20486659	4.31941	7.82239812617172e-06	4.31941
0.417148	Gfrl	chr3R-20452288-20452787	4.13487	1.77574783807037e-05	4.13487
0.414844	Gfrl	chr3R-20518689-20519188	4.06497	2.40192467315445e-05	4.06497
0.191221	Gfrl	chr3R-20493946-20494445	3.85175	5.86382288506555e-05	3.85175
0.42341	Gfrl	chr3R-20519446-20519945	3.83277	6.33535991792331e-05	3.83277
0.237438	Gfrl	chr3R-20488299-20488798	3.63994	0.000136349	3.63994
0.389145	Gfrl	chr3R-20451743-20452242	3.59304	0.000163422	3.59304
0.194653	Gfrl	chr3R-20481704-20482203	3.50721	0.000226419	3.50721
0.170819	Gfrl	chr3R-20444343-20444842	3.49505	0.00023699	3.49505
0.18726	Gfrl	chr3R-20490394-20490893	3.31216	0.000462894	3.31216
0.159575	Gfrl	chr3R-20435400-20435899	3.1153	0.0009188	3.1153
0.172813	Gfrl	chr3R-20520474-20520973	3.05083	0.00114106	3.05083
0.27259	Gfrl	chr3R-20443047-20443546	2.90676	0.00182598	2.90676
0.155631	Gfrl	chr3R-20457595-20458094	2.74307	0.00304342	2.74307
0.145488	Gfrl	chr3R-20450141-20450640	2.63908	0.0041566	2.63908
0.138197	Gfrl	chr3R-20477484-20477983	2.5363	0.00560149	2.5363
0.106464	Gfrl	chr3R-20517902-20518401	2.38723	0.00848789	2.38723
0.157558	Gfrl	chr3R-20444847-20445346	2.37367	0.0088062	2.37367
0.192166	Gfrl	chr3R-20521400-20521899	2.27412	0.0114793	2.27412
0.114747	Gfrl	chr3R-20459467-20459966	2.2616	0.0118611	2.2616
0.0997449	Gfrl	chr3R-20523235-20523734	2.11704	0.0171282	2.11704
0.10749	Gfrl	chr3R-20526128-20526627	2.08966	0.0183243	2.08966
0.135422	Gfrl	chr3R-20463531-20464030	1.93938	0.0262278	1.93938
0.139709	Gfrl	chr3R-20480726-20481225	1.88245	0.0298872	1.88245
0.0817197	Gfrl	chr3R-20436162-20436661	1.84515	0.0325076	1.84515
0.154298	Gfrl	chr3R-20492335-20492834	1.83291	0.0334076	1.83291
0.211479	Gfrl	chr3R-20453525-20454024	1.82916	0.0336878	1.82916
0.101414	Gfrl	chr3R-20491060-20491559	1.80514	0.0355263	1.80514
0.198579	Gfrl	chr3R-20484413-20484912	1.79615	0.0362353	1.79615
0.100009	Gfrl	chr3R-20437501-20438000	1.72297	0.0424469	1.72297
0.125101	Gfrl	chr3R-20472574-20473073	1.69985	0.0445792	1.69985
0.14381	Gfrl	chr3R-20434290-20434789	1.6929	0.0452374	1.6929
0.111645	Gfrl	chr3R-20516205-20516704	1.66888	0.047571	1.66888
0.0869325	gfzf	chr3R-7104082-7104581	2.89896	0.00187202	2.89896
0.0970291	gfzf	chr3R-7133888-7134387	2.61767	0.00442667	2.61767
0.0700463	gfzf	chr3R-7135832-7136331	1.92768	0.0269477	1.92768
0.0955156	gfzf	chr3R-7170780-7171279	1.74675	0.0403402	1.74675
-0.139338	Gga	chrX-9578898-9579397	-2.37043	0.00888377	2.37043
0.108243	Gga	chrX-9565583-9566082	2.27056	0.0115868	2.27056
0.0900449	Gga	chrX-9621348-9621847	2.17693	0.0147429	2.17693
-0.114143	Gga	chrX-9588436-9588935	-2.04872	0.020245	2.04872
-0.096228	Gga	chrX-9583868-9584367	-1.95361	0.0253734	1.95361
0.0533326	Gga	chrX-9650230-9650729	1.85052	0.0321194	1.85052
-0.103685	Gga	chrX-9585517-9586016	-1.84861	0.0322572	1.84861
-0.095898	Gga	chrX-9584986-9585485	-1.7643	0.0388409	1.7643
-0.091422	Gga	chrX-9618114-9618613	-1.65075	0.0493945	1.65075
-0.150218	Ggamma1	chr2R-8907295-8907794	-1.89619	0.0289676	1.89619
-0.145117	Ggamma1	chr2R-8925403-8925902	-1.78729	0.0369452	1.78729
-0.144771	Ggamma1	chr2R-8914282-8914781	-1.78653	0.0370065	1.78653
0.345702	Ggamma30A	chr2L-9296666-9297165	3.12141	0.000899943	3.12141
0.395429	Ggamma30A	chr2L-9272004-9272503	2.68759	0.00359852	2.68759
0.254697	Ggamma30A	chr2L-9267035-9267534	2.64872	0.00403992	2.64872
0.357533	Ggamma30A	chr2L-9265226-9265725	2.57355	0.00503308	2.57355
0.444788	Ggamma30A	chr2L-9280240-9280739	2.42586	0.00763615	2.42586
0.28548	Ggamma30A	chr2L-9298685-9299184	2.15764	0.0154777	2.15764
-0.218724	Ggamma30A	chr2L-9222779-9223278	-2.10152	0.0177975	2.10152
-0.16137	Ggamma30A	chr2L-9217331-9217830	-1.98697	0.0234629	1.98697
0.314204	Ggamma30A	chr2L-9261681-9262180	1.91825	0.0275398	1.91825
0.212978	Ggamma30A	chr2L-9290113-9290612	1.90962	0.0280911	1.90962
0.332954	Ggamma30A	chr2L-9265843-9266342	1.76371	0.0388902	1.76371
0.216584	Ggt-1	chrX-18531700-18532199	3.95877	3.76682369530231e-05	3.95877
0.136882	Ggt-1	chrX-18464987-18465486	3.1417	0.000839862	3.1417
0.153262	Ggt-1	chrX-18534759-18535258	2.84856	0.00219588	2.84856
0.0962135	Ggt-1	chrX-18534241-18534740	2.63099	0.00425682	2.63099
0.0813037	Ggt-1	chrX-18479943-18480442	1.99048	0.0232689	1.99048
0.0805473	Ggt-1	chrX-18524538-18525037	1.88517	0.0297033	1.88517
-0.181219	ghi	chr3L-9465484-9465983	-2.58211	0.00490991	2.58211
0.0763898	ghi	chr3L-9413213-9413712	1.7559	0.0395526	1.7559
0.154992	Gie	chr3R-8152560-8153059	3.23857	0.000600647	3.23857
0.170351	Gie	chr3R-8127722-8128221	3.06573	0.00108571	3.06573
0.0958002	Gie	chr3R-8172973-8173472	1.97706	0.0240172	1.97706
0.0903738	Gie	chr3R-8139353-8139852	1.95237	0.0254474	1.95237
0.0880967	Gie	chr3R-8159440-8159939	1.86011	0.031435	1.86011
-0.172596	Gie	chr3R-8112712-8113211	-1.76538	0.0387496	1.76538
0.0511563	Gie	chr3R-8172286-8172785	1.74726	0.0402963	1.74726
0.0827453	Gie	chr3R-8153063-8153562	1.67379	0.0470858	1.67379
0.15062	gig	chr3L-20159336-20159835	3.81414	6.83291605597713e-05	3.81414
0.138654	gig	chr3L-20087674-20088173	3.20039	0.000686202	3.20039
0.130497	gig	chr3L-20165344-20165843	2.70962	0.00336804	2.70962
0.137082	gig	chr3L-20141747-20142246	2.3876	0.00847945	2.3876
0.0885607	gig	chr3L-20152027-20152526	2.38566	0.00852416	2.38566
0.0717541	gig	chr3L-20159888-20160387	1.82348	0.034115	1.82348
0.0732272	gig	chr3L-20173471-20173970	1.79852	0.0360474	1.79852
0.0589596	gig	chr3L-20156030-20156529	1.70239	0.0443413	1.70239
0.198637	GIIIspla2	chrX-8118269-8118768	2.76104	0.00288086	2.76104
0.137057	GIIIspla2	chrX-8131746-8132245	2.15662	0.0155178	2.15662
-0.109384	GIIIspla2	chrX-8124860-8125359	-1.79218	0.0365519	1.79218
0.142461	GIIIspla2	chrX-8111671-8112170	1.73278	0.041567	1.73278
0.386241	GILT1	chr3R-13393893-13394392	4.32508	7.62399715393345e-06	4.32508
0.185267	GILT1	chr3R-13425692-13426191	1.89224	0.0292296	1.89224
0.2591	GILT2	chr3R-23657113-23657612	4.49818	3.42694896011134e-06	4.49818
0.287662	GILT3	chr3R-23631701-23632200	5.00937	2.73044542927126e-07	5.00937
0.274974	GILT3	chr3R-23644982-23645481	4.15371	1.63560322625066e-05	4.15371
0.191058	GILT3	chr3R-23677721-23678220	3.84488	6.03049685198449e-05	3.84488
0.10248	GILT3	chr3R-23664402-23664901	2.38869	0.0084542	2.38869
0.119676	GILT3	chr3R-23661788-23662287	2.28855	0.0110528	2.28855
0.121777	GILT3	chr3R-23640858-23641357	1.82665	0.0338759	1.82665
0.0804965	GILT3	chr3R-23636053-23636552	1.75351	0.0397571	1.75351
0.331351	Gip	chrX-10306880-10307379	4.52296	3.04898169443334e-06	4.52296
0.390547	Gip	chrX-10311110-10311609	4.24723	1.08214325037579e-05	4.24723
0.382289	Gip	chrX-10303341-10303840	3.53972	0.000200277	3.53972
0.267372	Gip	chrX-10301409-10301908	3.24657	0.000584024	3.24657
0.261935	Gip	chrX-10281355-10281854	3.08757	0.00100901	3.08757
0.390105	Gip	chrX-10285527-10286026	2.94614	0.00160886	2.94614
0.290583	Gip	chrX-10297051-10297550	2.50527	0.00611793	2.50527
0.188247	Gip	chrX-10282157-10282656	2.27103	0.0115724	2.27103
0.275855	Gip	chrX-10303849-10304348	2.25347	0.0121149	2.25347
0.229536	Gip	chrX-10313662-10314161	2.22984	0.012879	2.22984
0.211695	Gip	chrX-10364664-10365163	2.21516	0.0133746	2.21516
0.199955	Gip	chrX-10338436-10338935	2.11443	0.0172394	2.11443
0.205632	Girdin	chr3L-3161882-3162381	3.25656	0.000563847	3.25656
0.125783	Girdin	chr3L-3167879-3168378	2.37442	0.00878817	2.37442
0.151069	Girdin	chr3L-3167274-3167773	2.16115	0.0153421	2.16115
0.0992952	Girdin	chr3L-3143162-3143661	1.96303	0.0248213	1.96303
0.134008	Girdin	chr3L-3134003-3134502	1.87987	0.0300627	1.87987
-0.18237	gish	chr3R-16282065-16282564	-2.16416	0.015226	2.16416
0.116686	gish	chr3R-16305422-16305921	2.1336	0.0164379	2.1336
0.117746	gish	chr3R-16301718-16302217	1.84369	0.0326145	1.84369
-0.15102	gish	chr3R-16258237-16258736	-1.81369	0.0348627	1.81369
0.174028	Git	chr2R-10693856-10694355	4.51272	3.20009596602732e-06	4.51272
0.140939	Git	chr2R-10652628-10653127	3.03395	0.00120686	3.03395
0.0659777	Git	chr2R-10687145-10687644	2.36068	0.0091208	2.36068
0.065952	Git	chr2R-10611116-10611615	1.66275	0.0481808	1.66275
0.182025	Gk	chr3L-1693853-1694352	3.44396	0.000286634	3.44396
0.183016	Gk	chr3L-1740254-1740753	3.20408	0.000677476	3.20408
0.140312	Gk	chr3L-1689968-1690467	3.07199	0.00106319	3.07199
0.0948027	Gk	chr3L-1728166-1728665	1.70063	0.0445067	1.70063
0.0759278	gkt	chr2L-3200033-3200532	2.54737	0.00542688	2.54737
0.0591593	gkt	chr2L-3189299-3189798	2.15066	0.0157514	2.15066
0.0658393	gkt	chr2L-3132176-3132675	2.1208	0.0169694	2.1208
0.0823271	gkt	chr2L-3151868-3152367	1.96498	0.024708	1.96498
0.0781188	gkt	chr2L-3197674-3198173	1.90602	0.0283236	1.90602
0.0807459	gkt	chr2L-3189872-3190371	1.68823	0.0456835	1.68823
0.0958819	gl	chr3R-18402452-18402951	2.87166	0.00204163	2.87166
0.206885	Gl	chr3L-13882563-13883062	4.88701	5.11904984605022e-07	4.88701
0.20334	Gl	chr3L-13928544-13929043	3.8738	5.35765735787633e-05	3.8738
0.141995	Gl	chr3L-13897039-13897538	2.33339	0.00981389	2.33339
0.102644	Gl	chr3L-13956614-13957113	1.82181	0.0342422	1.82181
-0.0984719	Gl	chr3L-13919776-13920275	-1.66962	0.0474968	1.66962
0.345094	GLaz	chr2R-13121320-13121819	6.81337	4.76688960480852e-12	6.81337
0.26576	GLaz	chr2R-13165080-13165579	5.85714	2.35454326553295e-09	5.85714
0.154543	GLaz	chr2R-13135030-13135529	3.56025	0.000185248	3.56025
0.170571	GLaz	chr2R-13145378-13145877	3.50673	0.000226823	3.50673
0.140535	GLaz	chr2R-13167841-13168340	3.48939	0.000242063	3.48939
0.12426	GLaz	chr2R-13198700-13199199	3.1484	0.000820839	3.1484
0.0938954	GLaz	chr2R-13165674-13166173	2.13736	0.0162844	2.13736
0.559645	GlcAT-I	chrX-4146479-4146978	6.56719	2.5637265473712e-11	6.56719
0.249343	GlcAT-I	chrX-4172876-4173375	4.99693	2.91247299102981e-07	4.99693
0.338089	GlcAT-I	chrX-4138994-4139493	4.07268	2.32377771969858e-05	4.07268
0.267802	GlcAT-I	chrX-4156380-4156879	3.52813	0.000209252	3.52813
0.251517	GlcAT-I	chrX-4148229-4148728	3.07729	0.00104446	3.07729
0.249427	GlcAT-I	chrX-4176079-4176578	2.85198	0.0021724	2.85198
0.206147	GlcAT-I	chrX-4157441-4157940	2.2357	0.0126858	2.2357
0.13991	GlcAT-I	chrX-4180754-4181253	1.7904	0.0366946	1.7904
0.281399	GlcAT-P	chr3L-11173174-11173673	3.66814	0.000122159	3.66814
0.245671	GlcAT-P	chr3L-11192392-11192891	2.8602	0.00211686	2.8602
0.243419	GlcAT-P	chr3L-11194372-11194871	2.80185	0.00254055	2.80185
0.225128	GlcAT-P	chr3L-11187086-11187585	2.20513	0.0137224	2.20513
0.182008	GlcAT-P	chr3L-11195227-11195726	2.05023	0.0201709	2.05023
0.183799	GlcAT-P	chr3L-11186562-11187061	1.93405	0.0265534	1.93405
0.161473	GlcAT-P	chr3L-11215502-11216001	1.89061	0.0293384	1.89061
0.127034	GlcAT-P	chr3L-11173809-11174308	1.84112	0.0328023	1.84112
-0.0919723	GlcAT-P	chr3L-11218733-11219232	-1.81783	0.0345448	1.81783
0.118939	GlcAT-S	chr2L-9605322-9605821	2.6268	0.00430956	2.6268
0.143636	GlcAT-S	chr2L-9643433-9643932	2.46039	0.00693931	2.46039
0.119009	GlcAT-S	chr2L-9658954-9659453	2.40429	0.00810198	2.40429
-0.127453	GlcAT-S	chr2L-9588261-9588760	-2.22495	0.0130421	2.22495
0.0890871	GlcAT-S	chr2L-9625437-9625936	1.89352	0.0291446	1.89352
-0.119813	GlcAT-S	chr2L-9567449-9567948	-1.8621	0.0312942	1.8621
0.101122	GlcAT-S	chr2L-9635457-9635956	1.69709	0.0448402	1.69709
0.233433	GlcT-1	chr2R-22028415-22028914	6.37141	9.36493039993589e-11	6.37141
0.235498	GlcT-1	chr2R-22035878-22036377	4.4135	5.08573063277997e-06	4.4135
0.177177	GlcT-1	chr2R-22065819-22066318	2.97877	0.00144706	2.97877
0.111542	GlcT-1	chr2R-22041248-22041747	2.68834	0.0035904	2.68834
0.0673863	GlcT-1	chr2R-22108934-22109433	1.84961	0.032185	1.84961
0.0717062	GlcT-1	chr2R-22043140-22043639	1.83134	0.0335252	1.83134
0.0644265	GlcT-1	chr2R-22027609-22028108	1.75382	0.0397309	1.75382
0.0816861	GlcT-1	chr2R-22037214-22037713	1.73796	0.0411087	1.73796
0.27275	Gld	chr3R-7262549-7263048	4.10814	1.99428810089362e-05	4.10814
0.155547	Gld	chr3R-7224985-7225484	2.16031	0.0153743	2.16031
0.125784	Gld	chr3R-7234685-7235184	2.01466	0.02197	2.01466
0.153001	Gld2	chr3R-22201456-22201955	2.17446	0.0148354	2.17446
0.166463	Gld2	chr3R-22228584-22229083	2.04987	0.0201885	2.04987
0.178452	Gld2	chr3R-22252629-22253128	1.9645	0.024736	1.9645
0.118414	Gld2	chr3R-22169989-22170488	1.9087	0.0281504	1.9087
0.126525	Gld2	chr3R-22212088-22212587	1.89843	0.0288197	1.89843
0.138072	Gld2	chr3R-22231846-22232345	1.8744	0.0304376	1.8744
0.135201	Gld2	chr3R-22258893-22259392	1.74072	0.040866	1.74072
0.116919	glec	chr3R-21839815-21840314	2.19403	0.0141168	2.19403
0.103652	glec	chr3R-21854768-21855267	2.17642	0.0147619	2.17642
0.0955698	glec	chr3R-21826386-21826885	1.9862	0.0235058	1.9862
0.0744005	glec	chr3R-21852928-21853427	1.86274	0.0312496	1.86274
0.0722378	glec	chr3R-21849792-21850291	1.76772	0.0385539	1.76772
-0.11729	Glg1	chr3L-21460458-21460957	-2.0185	0.0217695	2.0185
-0.130912	Glg1	chr3L-21507316-21507815	-1.96579	0.0246615	1.96579
0.101045	Glg1	chr3L-21524111-21524610	1.868	0.030881	1.868
0.0872205	Glg1	chr3L-21539583-21540082	1.8209	0.0343107	1.8209
0.151293	Gli	chr2L-15733774-15734273	3.86595	5.53294281489317e-05	3.86595
0.0579098	Gli	chr2L-15737466-15737965	2.78824	0.00264976	2.78824
0.220525	glo	chr3R-11775842-11776341	3.15888	0.00079189	3.15888
-0.194988	glo	chr3R-11796092-11796591	-2.56861	0.00510539	2.56861
0.170139	glo	chr3R-11801701-11802200	2.53315	0.00565219	2.53315
-0.125359	glo	chr3R-11833252-11833751	-1.76346	0.0389118	1.76346
0.322025	glob1	chr3R-15861530-15862029	6.11379	4.86459252839289e-10	6.11379
0.283453	glob1	chr3R-15923017-15923516	5.76366	4.11545926363059e-09	5.76366
0.394755	glob1	chr3R-15899822-15900321	4.42226	4.88357868053443e-06	4.42226
0.323434	glob1	chr3R-15899316-15899815	3.82267	6.6007298189144e-05	3.82267
0.144774	glob1	chr3R-15860934-15861433	3.34413	0.000412701	3.34413
0.141264	glob1	chr3R-15890144-15890643	3.29839	0.000486208	3.29839
0.149537	glob1	chr3R-15883779-15884278	3.04026	0.00118188	3.04026
0.120566	glob1	chr3R-15890749-15891248	2.83919	0.00226144	2.83919
0.0822893	glob1	chr3R-15946165-15946664	2.57033	0.00508011	2.57033
0.130012	glob1	chr3R-15896391-15896890	2.52861	0.0057258	2.52861
0.18981	glob1	chr3R-15897822-15898321	2.48113	0.0065484	2.48113
0.103541	glob1	chr3R-15886460-15886959	2.13097	0.0165458	2.13097
0.134704	glob1	chr3R-15898455-15898954	1.7113	0.043513	1.7113
0.114236	glob1	chr3R-15895889-15896388	1.64803	0.0496735	1.64803
0.297734	Glt	chr2L-8708310-8708809	4.2616	1.01486491689227e-05	4.2616
0.170052	Glt	chr2L-8634189-8634688	3.22339	0.000633415	3.22339
0.251308	Glt	chr2L-8653545-8654044	3.00597	0.00132366	3.00597
0.143374	Glt	chr2L-8633634-8634133	2.45159	0.00711139	2.45159
0.172788	Glt	chr2L-8658400-8658899	2.30571	0.0105633	2.30571
0.111804	Glt	chr2L-8701553-8702052	2.16417	0.0152257	2.16417
0.190989	glu	chr2L-16733850-16734349	3.53272	0.000205657	3.53272
0.175667	glu	chr2L-16709377-16709876	3.31117	0.00046454	3.31117
0.0811792	glu	chr2L-16720996-16721495	1.64616	0.0498658	1.64616
0.277124	GluClalpha	chr3R-19715822-19716321	3.33544	0.000425824	3.33544
0.52555	GluClalpha	chr3R-19730385-19730884	3.22518	0.000629461	3.22518
0.523031	GluClalpha	chr3R-19730935-19731434	3.15804	0.000794173	3.15804
0.471603	GluClalpha	chr3R-19713976-19714475	2.4862	0.00645577	2.4862
0.43964	GluClalpha	chr3R-19719294-19719793	2.47736	0.00661798	2.47736
0.219676	GluClalpha	chr3R-19736569-19737068	2.27224	0.0115359	2.27224
0.365801	GluClalpha	chr3R-19720576-19721075	2.14114	0.0161312	2.14114
0.375942	GluClalpha	chr3R-19695260-19695759	1.95675	0.0251884	1.95675
0.38199	GluClalpha	chr3R-19699819-19700318	1.95643	0.0252075	1.95643
0.334858	GluClalpha	chr3R-19700331-19700830	1.93887	0.0262587	1.93887
0.385044	GluClalpha	chr3R-19696052-19696551	1.9013	0.0286313	1.9013
0.345024	GluClalpha	chr3R-19727683-19728182	1.88127	0.0299679	1.88127
0.308068	GluClalpha	chr3R-19733082-19733581	1.84944	0.0321969	1.84944
0.253822	GluClalpha	chr3R-19689980-19690479	1.73673	0.0412174	1.73673
0.318274	GluClalpha	chr3R-19728614-19729113	1.69711	0.0448378	1.69711
0.330229	GluClalpha	chr3R-19696672-19697171	1.66447	0.0480092	1.66447
-0.0686974	GluClalpha	chr3R-19755250-19755749	-1.6525	0.0492166	1.6525
0.245572	GluClalpha	chr3R-19699200-19699699	1.65021	0.0494498	1.65021
0.387108	GluRIA	chr3L-6644038-6644537	5.57924	1.20786108820338e-08	5.57924
0.327088	GluRIA	chr3L-6639348-6639847	4.66944	1.51009212373445e-06	4.66944
0.40751	GluRIA	chr3L-6639909-6640408	4.63876	1.7525045757312e-06	4.63876
0.377462	GluRIA	chr3L-6665989-6666488	4.62628	1.86142853992437e-06	4.62628
0.214965	GluRIA	chr3L-6638351-6638850	3.98538	3.36856438423672e-05	3.98538
0.240908	GluRIA	chr3L-6670737-6671236	3.9136	4.54660002237662e-05	3.9136
0.282294	GluRIA	chr3L-6580492-6580991	3.41359	0.000320564	3.41359
0.304013	GluRIA	chr3L-6660780-6661279	3.40424	0.000331746	3.40424
0.276882	GluRIA	chr3L-6673088-6673587	3.38045	0.000361842	3.38045
0.30005	GluRIA	chr3L-6643037-6643536	2.85676	0.00213992	2.85676
0.275022	GluRIA	chr3L-6608884-6609383	2.77516	0.00275869	2.77516
0.236892	GluRIA	chr3L-6630040-6630539	2.4639	0.00687169	2.4639
0.25664	GluRIA	chr3L-6645679-6646178	2.45914	0.00696344	2.45914
0.267368	GluRIA	chr3L-6623697-6624196	2.45312	0.00708107	2.45312
0.178157	GluRIA	chr3L-6671530-6672029	2.35011	0.00938384	2.35011
0.140832	GluRIA	chr3L-6578346-6578845	2.14568	0.0159494	2.14568
0.142272	GluRIA	chr3L-6641581-6642080	2.07297	0.0190877	2.07297
0.177437	GluRIA	chr3L-6586706-6587205	1.73008	0.0418078	1.73008
0.136223	GluRIA	chr3L-6647438-6647937	1.71092	0.0435475	1.71092
0.139896	GluRIA	chr3L-6646700-6647199	1.64615	0.0498662	1.64615
0.216775	GluRIB	chr3L-9292239-9292738	3.52743	0.00020981	3.52743
0.261608	GluRIB	chr3L-9226393-9226892	3.43313	0.000298332	3.43313
0.274412	GluRIB	chr3L-9241171-9241670	3.01224	0.00129663	3.01224
0.317971	GluRIB	chr3L-9280706-9281205	2.71345	0.00332938	2.71345
0.289342	GluRIB	chr3L-9251642-9252141	2.59929	0.0046709	2.59929
0.181497	GluRIB	chr3L-9259264-9259763	2.31114	0.0104126	2.31114
0.232166	GluRIB	chr3L-9222920-9223419	2.28696	0.011099	2.28696
0.155749	GluRIB	chr3L-9220988-9221487	2.28614	0.011123	2.28614
0.206006	GluRIB	chr3L-9232965-9233464	2.12205	0.0169169	2.12205
0.145128	GluRIB	chr3L-9297178-9297677	2.11652	0.0171504	2.11652
0.173228	GluRIB	chr3L-9216774-9217273	1.98392	0.0236323	1.98392
0.167037	GluRIB	chr3L-9278997-9279496	1.95703	0.025172	1.95703
0.162291	GluRIB	chr3L-9269245-9269744	1.84994	0.0321609	1.84994
0.127009	GluRIB	chr3L-9233734-9234233	1.8105	0.0351091	1.8105
0.177573	GluRIB	chr3L-9264626-9265125	1.72387	0.0423652	1.72387
0.194479	GluRIB	chr3L-9279999-9280498	1.68829	0.0456776	1.68829
0.129199	GluRIB	chr3L-9231990-9232489	1.67908	0.0465685	1.67908
0.149842	GluRIB	chr3L-9300422-9300921	1.67862	0.0466127	1.67862
-0.0546535	GluRIIE	chr3R-20633778-20634277	-1.82873	0.0337199	1.82873
0.326521	Glut1	chr3L-906739-907238	2.92149	0.00174178	2.92149
-0.279895	Glut1	chr3L-901510-902009	-2.71488	0.00331497	2.71488
0.229019	Glut1	chr3L-962057-962556	2.58346	0.00489077	2.58346
0.264908	Glut1	chr3L-916980-917479	2.51928	0.00587973	2.51928
-0.178437	Glut1	chr3L-905285-905784	-2.07527	0.0189808	2.07527
-0.181879	Glut1	chr3L-871674-872173	-2.04706	0.0203262	2.04706
0.197255	Glut1	chr3L-959815-960314	1.97168	0.0243233	1.97168
0.179852	Glut1	chr3L-895149-895648	1.97018	0.0244089	1.97018
0.269272	Glut1	chr3L-913711-914210	1.88134	0.0299625	1.88134
0.16962	Glut1	chr3L-941723-942222	1.87486	0.0304057	1.87486
-0.140349	Glut1	chr3L-899236-899735	-1.86377	0.0311767	1.86377
0.166049	Glut1	chr3L-954134-954633	1.84671	0.0323943	1.84671
0.164152	Glut1	chr3L-888425-888924	1.83784	0.0330428	1.83784
0.252741	Glut1	chr3L-963657-964156	1.81472	0.0347838	1.81472
0.165146	Glut4EF	chr3R-9887410-9887909	3.31945	0.000450981	3.31945
0.26241	Glut4EF	chr3R-9833149-9833648	3.26053	0.000556015	3.26053
0.16765	Glut4EF	chr3R-9883441-9883940	2.32273	0.0100969	2.32273
0.138371	Glut4EF	chr3R-9908058-9908557	2.19324	0.014145	2.19324
0.18414	Glut4EF	chr3R-9859454-9859953	2.16646	0.0151379	2.16646
0.0999694	Glut4EF	chr3R-9876340-9876839	2.1115	0.0173647	2.1115
0.16705	Glut4EF	chr3R-9859983-9860482	2.10741	0.0175409	2.10741
0.148343	Glut4EF	chr3R-9881325-9881824	1.87725	0.030242	1.87725
0.105618	Glut4EF	chr3R-9893955-9894454	1.67462	0.0470045	1.67462
0.22854	Glycogenin	chr2R-21249459-21249958	4.91404	4.46084658744918e-07	4.91404
0.261609	Glycogenin	chr2R-21238462-21238961	3.83475	6.2847205970918e-05	3.83475
0.179767	Glycogenin	chr2R-21225966-21226465	3.27574	0.000526929	3.27574
0.145555	Glycogenin	chr2R-21250223-21250722	2.48895	0.00640604	2.48895
0.107497	Glycogenin	chr2R-21228816-21229315	1.97628	0.0240618	1.97628
0.326075	GlyP	chr2L-2139686-2140185	3.43401	0.000297362	3.43401
0.25	GlyP	chr2L-2129281-2129780	3.36813	0.000378398	3.36813
0.22057	GlyP	chr2L-2126130-2126629	2.77191	0.00278643	2.77191
0.158892	GlyP	chr2L-2089440-2089939	2.20409	0.0137592	2.20409
0.173908	GlyP	chr2L-2170577-2171076	2.18549	0.0144266	2.18549
0.189305	GlyP	chr2L-2122958-2123457	2.14581	0.0159441	2.14581
0.168589	GlyP	chr2L-2127380-2127879	2.11317	0.0172932	2.11317
0.252573	GlyS	chr3R-15120995-15121494	3.94641	3.96657510620906e-05	3.94641
0.145838	GlyS	chr3R-15100589-15101088	1.92227	0.0272858	1.92227
0.260362	GM130	chr2R-22166449-22166948	4.86747	5.65166680057349e-07	4.86747
0.234995	GM130	chr2R-22102658-22103157	3.72034	9.94778896687651e-05	3.72034
0.261298	GM130	chr2R-22087233-22087732	3.68994	0.000112152	3.68994
0.268425	GM130	chr2R-22106853-22107352	3.5612	0.000184584	3.5612
0.199915	GM130	chr2R-22141550-22142049	3.39985	0.000337113	3.39985
0.16036	GM130	chr2R-22087828-22088327	2.73703	0.00309981	2.73703
0.162385	GM130	chr2R-22088507-22089006	2.63228	0.00424073	2.63228
0.190526	GM130	chr2R-22148782-22149281	2.3599	0.00913989	2.3599
0.13827	GM130	chr2R-22142453-22142952	2.27035	0.0115933	2.27035
0.136144	GM130	chr2R-22089415-22089914	1.9674	0.0245688	1.9674
0.217379	Gmap	chrX-15501773-15502272	3.41737	0.000316147	3.41737
0.1127	Gmap	chrX-15526114-15526613	2.51264	0.00599157	2.51264
0.111881	Gmap	chrX-15482130-15482629	2.15091	0.0157416	2.15091
0.101524	Gmap	chrX-15533163-15533662	1.89328	0.0291601	1.89328
0.167561	Gmd	chr2L-5022511-5023010	2.97296	0.00147471	2.97296
0.0977651	Gmd	chr2L-5004171-5004670	1.97376	0.0242045	1.97376
0.068752	Gmer	chr2R-22872791-22873290	1.98805	0.0234032	1.98805
0.170202	GNBP1	chr3L-18686692-18687191	3.93151	4.22076291985748e-05	3.93151
0.168691	GNBP1	chr3L-18681926-18682425	3.19075	0.000709524	3.19075
0.14957	GNBP1	chr3L-18672259-18672758	2.99352	0.00137888	2.99352
0.145044	GNBP1	chr3L-18625733-18626232	2.7783	0.0027322	2.7783
0.118341	GNBP1	chr3L-18633196-18633695	2.3475	0.00944992	2.3475
0.0838581	GNBP1	chr3L-18706277-18706776	2.09815	0.0179458	2.09815
0.0922602	GNBP1	chr3L-18647227-18647726	1.93691	0.0263782	1.93691
0.0865465	GNBP1	chr3L-18685955-18686454	1.82506	0.0339958	1.82506
0.575656	GNBP3	chr3L-8927848-8928347	9.98328	9.01970034928484e-24	9.98328
0.0577201	GNBP3	chr3L-8946717-8947216	3.16564	0.00077371	3.16564
0.0997422	GNBP3	chr3L-8924803-8925302	2.50919	0.00605039	2.50919
0.385972	Gnf1	chr3R-4922066-4922565	6.28183	1.67304585064768e-10	6.28183
0.237916	Gnf1	chr3R-4912248-4912747	4.24111	1.11208636505264e-05	4.24111
0.152949	Gnf1	chr3R-4927716-4928215	3.22959	0.000619839	3.22959
0.167193	Gnf1	chr3R-4926633-4927132	2.91315	0.00178901	2.91315
0.121189	Gnf1	chr3R-4915347-4915846	2.02742	0.0213099	2.02742
0.090578	Gnf1	chr3R-4911629-4912128	1.97072	0.024378	1.97072
0.0964114	Gnf1	chr3R-4885704-4886203	1.7967	0.0361916	1.7967
0.0805106	Gnf1	chr3R-4886336-4886835	1.67751	0.0467212	1.67751
0.268745	gny	chr2L-10395826-10396325	3.20483	0.00067572	3.20483
0.210457	gny	chr2L-10396458-10396957	2.64049	0.00413929	2.64049
0.159142	gny	chr2L-10360671-10361170	2.47188	0.00672014	2.47188
0.1576	gny	chr2L-10423815-10424314	2.42023	0.00775542	2.42023
0.185297	gny	chr2L-10395274-10395773	2.17708	0.0147374	2.17708
0.171226	gny	chr2L-10373766-10374265	2.10916	0.0174655	2.10916
0.198695	godzilla	chr3R-6343820-6344319	2.97334	0.00147287	2.97334
0.203401	godzilla	chr3R-6426168-6426667	2.69662	0.00350237	2.69662
0.14583	godzilla	chr3R-6401124-6401623	2.02251	0.0215618	2.02251
-0.13085	godzilla	chr3R-6421626-6422125	-1.90244	0.028557	1.90244
0.129471	godzilla	chr3R-6409097-6409596	1.79156	0.0366014	1.79156
0.200826	gogo	chr3L-20262749-20263248	2.79357	0.00260652	2.79357
0.230501	gogo	chr3L-20278571-20279070	2.73295	0.00313848	2.73295
0.162332	gogo	chr3L-20286062-20286561	2.45445	0.00705499	2.45445
0.15477	gogo	chr3L-20277574-20278073	2.26264	0.011829	2.26264
0.104653	gogo	chr3L-20271683-20272182	1.91877	0.027507	1.91877
0.115982	gogo	chr3L-20292957-20293456	1.80974	0.0351679	1.80974
0.112854	gogo	chr3L-20281210-20281709	1.75292	0.0398079	1.75292
0.104509	gogo	chr3L-20277025-20277524	1.72316	0.0424296	1.72316
0.123504	gogo	chr3L-20282834-20283333	1.6942	0.0451135	1.6942
-0.243473	gol	chr2R-25061572-25062071	-3.20172	0.000683048	3.20172
-0.246598	gol	chr2R-25052345-25052844	-3.15512	0.000802153	3.15512
0.157613	gol	chr2R-25091906-25092405	1.776	0.0378662	1.776
-0.142282	gol	chr2R-25127424-25127923	-1.69263	0.0452628	1.69263
-0.118903	gol	chr2R-25059073-25059572	-1.67884	0.0465916	1.67884
0.16514	gol	chr2R-25100029-25100528	1.66469	0.0479877	1.66469
-0.15407	gol	chr2R-25127938-25128437	-1.66245	0.0482114	1.66245
0.156796	Golgin245	chr2R-23421051-23421550	3.30845	0.000469073	3.30845
0.127804	Golgin245	chr2R-23411596-23412095	2.93863	0.00164831	2.93863
0.125424	Golgin245	chr2R-23353639-23354138	2.4851	0.00647583	2.4851
0.0665863	Golgin245	chr2R-23392222-23392721	1.96441	0.0247411	1.96441
0.0611364	Golgin245	chr2R-23392897-23393396	1.81249	0.0349554	1.81249
0.0563063	Golgin245	chr2R-23348787-23349286	1.75655	0.0394973	1.75655
0.0549582	Golgin245	chr2R-23410160-23410659	1.7358	0.0412997	1.7358
-0.0939801	Golgin245	chr2R-23328005-23328504	-1.64661	0.0498195	1.64661
0.177508	Golgin84	chr3R-24379943-24380442	3.37158	0.000373687	3.37158
0.176378	Golgin84	chr3R-24329857-24330356	3.0115	0.00129981	3.0115
0.121016	Golgin84	chr3R-24364331-24364830	2.11617	0.0171651	2.11617
0.161571	Got1	chr2R-16129854-16130353	2.61321	0.00448484	2.61321
0.184974	Got1	chr2R-16153294-16153793	2.51507	0.00595047	2.51507
0.153576	Got1	chr2R-16109164-16109663	2.50119	0.0061888	2.50119
0.113217	Got1	chr2R-16123171-16123670	1.98153	0.0237662	1.98153
0.262641	Got2	chr2L-1987330-1987829	3.03273	0.00121175	3.03273
0.188704	Got2	chr2L-1942637-1943136	2.40904	0.00799722	2.40904
0.198986	Got2	chr2L-1989717-1990216	2.14897	0.0158185	2.14897
-0.116795	Got2	chr2L-1967141-1967640	-1.96722	0.0245791	1.96722
0.19004	Got2	chr2L-2006121-2006620	1.95068	0.0255478	1.95068
-0.115185	Got2	chr2L-1953117-1953616	-1.89335	0.0291559	1.89335
0.264326	Gp150	chr2R-22304947-22305446	3.60278	0.000157415	3.60278
0.223252	Gp150	chr2R-22323098-22323597	3.53103	0.000206976	3.53103
0.230152	Gp150	chr2R-22311794-22312293	3.09048	0.000999159	3.09048
0.189904	Gp150	chr2R-22332758-22333257	2.06682	0.0193754	2.06682
0.125464	Gp150	chr2R-22310357-22310856	1.79592	0.0362535	1.79592
0.226694	Gp210	chr2R-5711068-5711567	2.88323	0.00196813	2.88323
0.222972	Gp210	chr2R-5734405-5734904	2.78817	0.00265037	2.78817
0.226216	Gp210	chr2R-5782140-5782639	2.69756	0.00349251	2.69756
0.152951	Gp210	chr2R-5791532-5792031	1.93455	0.0265231	1.93455
0.12152	Gp210	chr2R-5750687-5751186	1.76305	0.0389457	1.76305
0.149872	Gp210	chr2R-5736523-5737022	1.68058	0.0464226	1.68058
0.1192	Gp210	chr2R-5716040-5716539	1.64834	0.0496411	1.64834
-0.196962	Gp93	chr3R-27947802-27948301	-2.44193	0.00730446	2.44193
0.136036	Gp93	chr3R-27916268-27916767	2.03953	0.0206987	2.03953
-0.169249	Gp93	chr3R-27938302-27938801	-2.0102	0.0222051	2.0102
0.100105	Gp93	chr3R-27946452-27946951	1.73701	0.0411927	1.73701
0.230219	Gpb5	chr2L-23314046-23314545	2.25496	0.012068	2.25496
0.2338	Gpb5	chr2L-23311964-23312463	1.94597	0.0258289	1.94597
0.179991	Gpdh	chr2L-5971358-5971857	2.55032	0.00538119	2.55032
0.108918	Gpdh	chr2L-5949188-5949687	1.74242	0.0407174	1.74242
0.177616	GPHR	chr2R-15181432-15181931	2.55186	0.0053574	2.55186
0.186143	GPHR	chr2R-15218125-15218624	2.50453	0.00613069	2.50453
0.154517	GPHR	chr2R-15234112-15234611	2.01355	0.0220283	2.01355
0.144614	GPHR	chr2R-15245635-15246134	1.92612	0.0270449	1.92612
-0.130595	GPHR	chr2R-15154456-15154955	-1.76875	0.0384676	1.76875
-0.11178	GPHR	chr2R-15162360-15162859	-1.69453	0.0450822	1.69453
0.491889	Gpo-1	chr2R-15877588-15878087	4.17517	1.48882352313607e-05	4.17517
0.343254	Gpo-1	chr2R-15818417-15818916	3.39566	0.000342313	3.39566
0.356753	Gpo-1	chr2R-15849632-15850131	3.31466	0.000458766	3.31466
0.21666	Gpo-1	chr2R-15850523-15851022	2.12716	0.0167032	2.12716
0.192615	Gpo-1	chr2R-15851026-15851525	1.73113	0.0417142	1.73113
0.10702	Gpo-1	chr2R-15890903-15891402	1.72753	0.0420359	1.72753
-0.161236	gpp	chr3R-6402767-6403266	-2.10382	0.017697	2.10382
0.135158	gpp	chr3R-6416388-6416887	2.06114	0.0196447	2.06114
0.12698	gpp	chr3R-6418985-6419484	1.88416	0.0297717	1.88416
0.119269	gpp	chr3R-6447254-6447753	1.68816	0.0456905	1.68816
-0.119414	gpp	chr3R-6423521-6424020	-1.6687	0.0475888	1.6687
0.0982425	gpp	chr3R-6432687-6433186	1.66412	0.0480443	1.66412
0.0913029	gpp	chr3R-6394102-6394601	1.65526	0.048936	1.65526
0.109744	Gprk1	chr2R-4511001-4511500	1.68924	0.0455868	1.68924
0.17082	Gprk2	chr3R-31408643-31409142	2.62555	0.00432539	2.62555
0.136987	Gprk2	chr3R-31411720-31412219	2.29615	0.0108336	2.29615
0.116127	Gprk2	chr3R-31407231-31407730	1.91057	0.0280298	1.91057
-0.142461	Gprk2	chr3R-31377305-31377804	-1.90396	0.0284575	1.90396
0.110516	Gprk2	chr3R-31444330-31444829	1.85346	0.0319083	1.85346
0.0996936	Gprk2	chr3R-31385762-31386261	1.85309	0.0319347	1.85309
-0.137468	Gprk2	chr3R-31437608-31438107	-1.84782	0.0323144	1.84782
-0.126391	Gprk2	chr3R-31410301-31410800	-1.81815	0.0345206	1.81815
0.107684	Gprk2	chr3R-31438207-31438706	1.73027	0.0417912	1.73027
0.108782	Gprk2	chr3R-31439240-31439739	1.68686	0.0458152	1.68686
-0.115954	Gprk2	chr3R-31395396-31395895	-1.67031	0.0474286	1.67031
0.0892529	Gprk2	chr3R-31435473-31435972	1.65629	0.0488313	1.65629
0.23802	gprs	chr2R-16637094-16637593	2.31261	0.010372	2.31261
0.235687	gprs	chr2R-16640916-16641415	2.23966	0.0125564	2.23966
0.215544	gprs	chr2R-16683967-16684466	2.1923	0.014179	2.1923
0.231277	gprs	chr2R-16688405-16688904	2.12938	0.0166113	2.12938
-0.119901	gprs	chr2R-16594353-16594852	-1.8842	0.0297692	1.8842
0.201914	gprs	chr2R-16637857-16638356	1.77944	0.037584	1.77944
0.139704	gprs	chr2R-16689366-16689865	1.68131	0.0463514	1.68131
0.232538	Gr39a	chr2L-21287451-21287950	7.46976	4.01696029062064e-14	7.46976
0.197054	Gr39a	chr2L-21268687-21269186	4.76626	9.38374917286988e-07	4.76626
0.0548121	Gr39a	chr2L-21336807-21337306	4.24334	1.10107283026916e-05	4.24334
0.140242	Gr39a	chr2L-21328497-21328996	3.50081	0.000231925	3.50081
0.12621	Gr39a	chr2L-21245174-21245673	3.28697	0.000506364	3.28697
0.0979625	Gr47b	chr2R-11402635-11403134	2.74282	0.00304572	2.74282
0.0702173	Gr47b	chr2R-11372757-11373256	2.53259	0.00566124	2.53259
0.0886554	Gr47b	chr2R-11324635-11325134	2.16742	0.0151013	2.16742
0.0657146	Gr5a	chrX-5659344-5659843	2.02661	0.0213513	2.02661
0.132457	Gr9a	chrX-10014250-10014749	3.61391	0.000150806	3.61391
0.160991	Gr9a	chrX-10065224-10065723	3.26555	0.000546257	3.26555
0.109397	Gr9a	chrX-10016560-10017059	2.33326	0.00981734	2.33326
0.0554003	Gr9a	chrX-10104594-10105093	1.9512	0.0255167	1.9512
0.0755848	Gr9a	chrX-10070674-10071173	1.84782	0.0323139	1.84782
0.168055	Graf	chrX-15748866-15749365	2.45377	0.00706846	2.45377
0.161174	Grasp65	chr3L-19937594-19938093	4.09676	2.0949073758267e-05	4.09676
-0.131773	Grasp65	chr3L-19895467-19895966	-2.35292	0.00931332	2.35292
0.0898338	Grasp65	chr3L-19933828-19934327	2.15199	0.0156993	2.15199
-0.10174	Grasp65	chr3L-19896260-19896759	-1.99231	0.0231684	1.99231
-0.0957268	Grasp65	chr3L-19903337-19903836	-1.65626	0.0488346	1.65626
0.135558	grass	chr3R-27192224-27192723	6.14549	3.98594528031598e-10	6.14549
-0.0567846	grass	chr3R-27203504-27204003	-2.04956	0.0202038	2.04956
0.0501854	grass	chr3R-27179102-27179601	1.64638	0.0498428	1.64638
0.322888	grau	chr2R-21030463-21030962	4.54132	2.79510596101998e-06	4.54132
0.183913	grau	chr2R-21046366-21046865	3.63209	0.000140565	3.63209
0.171836	grau	chr2R-20968324-20968823	3.47727	0.000253274	3.47727
0.184706	grau	chr2R-21035567-21036066	3.33785	0.000422149	3.33785
0.135644	grau	chr2R-21036555-21037054	2.39204	0.00837743	2.39204
0.155563	grau	chr2R-21051963-21052462	2.20757	0.013637	2.20757
0.115015	grau	chr2R-20978236-20978735	2.1512	0.0157301	2.1512
0.145306	grau	chr2R-21029817-21030316	2.10638	0.0175855	2.10638
0.0906356	grau	chr2R-20996833-20997332	2.04887	0.0202373	2.04887
0.12319	grau	chr2R-21029308-21029807	2.02273	0.0215502	2.02273
0.118336	grau	chr2R-21026059-21026558	1.9402	0.0261778	1.9402
0.0999249	grau	chr2R-21038916-21039415	1.83713	0.0330951	1.83713
0.264409	Grd	chr3L-17824908-17825407	6.34141	1.1383786512311e-10	6.34141
0.342195	Grd	chr3L-17830315-17830814	4.88209	5.24849634223675e-07	4.88209
0.183393	Grd	chr3L-17825757-17826256	2.6044	0.00460176	2.6044
0.177595	Grd	chr3L-17831767-17832266	2.42443	0.00766626	2.42443
0.052551	Grd	chr3L-17784134-17784633	1.84283	0.0326772	1.84283
0.3106	grh	chr2R-17845303-17845802	5.29907	5.8198300150706e-08	5.29907
0.380758	grh	chr2R-17836210-17836709	4.71395	1.21480259315121e-06	4.71395
0.360652	grh	chr2R-17819997-17820496	4.665	1.54310419254786e-06	4.665
0.296443	grh	chr2R-17760385-17760884	3.7181	0.000100362	3.7181
0.301127	grh	chr2R-17833954-17834453	3.66155	0.000125347	3.66155
0.354332	grh	chr2R-17835633-17836132	3.47914	0.000251511	3.47914
0.132828	grh	chr2R-17850591-17851090	2.11746	0.0171105	2.11746
0.159346	grim	chr3L-18305133-18305632	4.20792	1.28868005026276e-05	4.20792
0.15697	grim	chr3L-18306850-18307349	4.16651	1.54649847669149e-05	4.16651
0.144625	grim	chr3L-18331834-18332333	3.75027	8.83228737747366e-05	3.75027
0.106657	grim	chr3L-18327825-18328324	2.64903	0.00403614	2.64903
0.101171	grim	chr3L-18291694-18292193	2.61239	0.00449555	2.61239
0.109245	grim	chr3L-18326024-18326523	2.50769	0.0060761	2.50769
0.101593	grim	chr3L-18272045-18272544	2.39839	0.00823371	2.39839
0.0979561	grim	chr3L-18341278-18341777	2.37173	0.00885244	2.37173
0.09698	grim	chr3L-18290986-18291485	2.36263	0.00907283	2.36263
0.0789082	grim	chr3L-18309715-18310214	2.32118	0.0101386	2.32118
0.0882143	grim	chr3L-18311128-18311627	2.30809	0.010497	2.30809
0.0940037	grim	chr3L-18272576-18273075	2.18908	0.0142956	2.18908
0.0778764	grim	chr3L-18285970-18286469	2.17836	0.0146896	2.17836
0.0756319	grim	chr3L-18270994-18271493	2.08778	0.0184087	2.08778
0.0983108	grim	chr3L-18346521-18347020	2.06691	0.0193714	2.06691
0.096095	grim	chr3L-18259778-18260277	2.05312	0.0200304	2.05312
0.0939995	grim	chr3L-18294817-18295316	1.82663	0.0338774	1.82663
0.0775414	grim	chr3L-18274287-18274786	1.81175	0.0350127	1.81175
0.0566874	grim	chr3L-18304319-18304818	1.779	0.0376197	1.779
0.060741	grim	chr3L-18266458-18266957	1.73998	0.0409313	1.73998
0.0528666	grim	chr3L-18316701-18317200	1.70276	0.0443069	1.70276
0.334521	Grip	chrX-5973630-5974129	3.51045	0.000223671	3.51045
0.320787	Grip	chrX-5970626-5971125	3.20994	0.000663811	3.20994
0.250114	Grip	chrX-5976969-5977468	3.02826	0.00122985	3.02826
0.271277	Grip	chrX-5974286-5974785	2.99893	0.00135465	2.99893
0.204776	Grip	chrX-5971769-5972268	2.28947	0.011026	2.28947
0.153405	Grip	chrX-5993842-5994341	2.23963	0.0125575	2.23963
0.171684	Grip	chrX-5980682-5981181	2.15581	0.0155491	2.15581
0.174604	Grip	chrX-5932188-5932687	2.08438	0.018563	2.08438
0.17922	Grip	chrX-6013009-6013508	2.06865	0.0192896	2.06865
0.194322	Grip	chrX-5968180-5968679	1.9783	0.0239473	1.9783
0.181326	Grip	chrX-5969604-5970103	1.87435	0.030441	1.87435
0.174764	Grip	chrX-5935334-5935833	1.75437	0.0396832	1.75437
0.155127	Grip	chrX-5965536-5966035	1.72904	0.0419008	1.72904
0.134864	Grip128	chrX-15444974-15445473	2.9566	0.00155524	2.9566
0.103364	Grip128	chrX-15471899-15472398	2.55711	0.00527731	2.55711
0.0958786	Grip128	chrX-15437773-15438272	2.23872	0.0125872	2.23872
0.235054	Grip163	chr3L-12018753-12019252	3.38262	0.000358994	3.38262
0.17723	Grip163	chr3L-12019430-12019929	3.32156	0.000447576	3.32156
0.181203	Grip163	chr3L-12023916-12024415	2.84176	0.00224327	2.84176
0.141945	Grip163	chr3L-12028526-12029025	2.76084	0.00288266	2.76084
0.22636	Grip163	chr3L-12004096-12004595	2.3694	0.00890841	2.3694
0.237667	Grip71	chr2L-18727191-18727690	3.43712	0.000293968	3.43712
0.137914	Grip71	chr2L-18671117-18671616	2.07612	0.0189416	2.07612
0.189511	Grip75	chr2L-10469652-10470151	4.26768	9.87568801288211e-06	4.26768
0.165473	Grip75	chr2L-10477732-10478231	3.24285	0.000591694	3.24285
0.114182	Grip75	chr2L-10461967-10462466	2.52975	0.00570712	2.52975
0.0931429	Grip75	chr2L-10496294-10496793	1.87859	0.0301503	1.87859
0.0744924	Grip75	chr2L-10476820-10477319	1.70759	0.0438563	1.70759
0.0705071	Grip84	chrX-19557877-19558376	2.00138	0.0226758	2.00138
-0.0795575	Grip84	chrX-19605675-19606174	-1.72215	0.0425207	1.72215
0.116789	Grip91	chrX-13706295-13706794	2.76236	0.00286923	2.76236
0.089622	Grip91	chrX-13770605-13771104	2.69762	0.00349183	2.69762
0.0671532	Grip91	chrX-13716995-13717494	1.9885	0.0233781	1.9885
0.0542709	Grip91	chrX-13794187-13794686	1.85498	0.0317993	1.85498
-0.086836	Grip91	chrX-13739449-13739948	-1.67758	0.0467141	1.67758
0.57176	grn	chr3R-8170643-8171142	4.89558	4.90091516238575e-07	4.89558
0.434637	grn	chr3R-8186641-8187140	3.97899	3.46043634759943e-05	3.97899
0.251798	grn	chr3R-8190064-8190563	3.33328	0.000429136	3.33328
0.301919	grn	chr3R-8170017-8170516	3.25175	0.000573478	3.25175
0.284597	grn	chr3R-8200600-8201099	3.18022	0.000735819	3.18022
0.214644	grn	chr3R-8201483-8201982	2.44698	0.00720295	2.44698
0.178436	grn	chr3R-8156028-8156527	2.3624	0.00907863	2.3624
0.161823	grn	chr3R-8206321-8206820	2.32257	0.0101011	2.32257
0.0865347	grn	chr3R-8163609-8164108	1.79589	0.036256	1.79589
0.146112	grn	chr3R-8157245-8157744	1.71663	0.0430238	1.71663
0.153555	grn	chr3R-8193162-8193661	1.6698	0.047479	1.6698
0.167155	gro	chr3R-26040606-26041105	2.21958	0.0132236	2.21958
-0.166986	gro	chr3R-26008451-26008950	-2.21903	0.0132422	2.21903
0.16535	gro	chr3R-26036157-26036656	2.17384	0.0148586	2.17384
-0.123285	gro	chr3R-26068590-26069089	-2.01567	0.0219171	2.01567
0.190956	grp	chr2L-16693971-16694470	2.39268	0.00836289	2.39268
0.170712	grp	chr2L-16683761-16684260	2.32339	0.010079	2.32339
0.167308	grp	chr2L-16693164-16693663	2.18963	0.0142755	2.18963
-0.159153	grp	chr2L-16630665-16631164	-2.16016	0.01538	2.16016
-0.141614	grp	chr2L-16637301-16637800	-2.12306	0.0168743	2.12306
-0.121046	grp	chr2L-16701598-16702097	-1.73384	0.0414731	1.73384
-0.112392	grp	chr2L-16630077-16630576	-1.67486	0.0469808	1.67486
-0.137963	grp	chr2L-16661475-16661974	-1.66255	0.048201	1.66255
0.253129	grsm	chr3R-12959291-12959790	4.15738	1.60959365913255e-05	4.15738
0.193494	grsm	chr3R-12983051-12983550	3.25479	0.000567381	3.25479
0.165896	grsm	chr3R-12958080-12958579	2.86036	0.00211578	2.86036
0.0934476	grsm	chr3R-12927488-12927987	2.04333	0.0205101	2.04333
0.0996848	grsm	chr3R-12943469-12943968	1.95344	0.0253838	1.95344
0.100118	grsm	chr3R-12934853-12935352	1.89988	0.0287245	1.89988
0.118159	grsm	chr3R-12929681-12930180	1.87314	0.0305247	1.87314
0.0828581	grsm	chr3R-12976287-12976786	1.77532	0.0379222	1.77532
-0.113925	gry	chr3L-3192907-3193406	-2.30688	0.0105308	2.30688
-0.0980903	gry	chr3L-3222734-3223233	-2.13172	0.0165147	2.13172
-0.090251	gry	chr3L-3248937-3249436	-1.97265	0.0242677	1.97265
0.122952	Gs1	chr2L-140487-140986	2.23046	0.0128585	2.23046
0.139173	Gs1	chr2L-179118-179617	1.80636	0.0354311	1.80636
-0.106909	Gs1	chr2L-168426-168925	-1.76651	0.0386552	1.76651
0.0958045	Gs1	chr2L-177591-178090	1.76627	0.0386752	1.76627
0.116013	Gs1	chr2L-181011-181510	1.6806	0.0464203	1.6806
0.188184	Gs1l	chr2L-4477937-4478436	3.50313	0.000229912	3.50313
0.0800673	Gs1l	chr2L-4437167-4437666	2.24953	0.0122393	2.24953
-0.100439	Gs1l	chr2L-4462769-4463268	-2.04678	0.0203401	2.04678
0.0772938	Gs1l	chr2L-4474477-4474976	1.79229	0.0365431	1.79229
0.0525391	Gsc	chr2L-589134-589633	4.46895	3.93029499963454e-06	4.46895
0.0517088	Gsc	chr2L-632669-633168	3.83678	6.23284527905928e-05	3.83678
0.380043	GstD1	chr3R-12335838-12336337	5.87683	2.09099172792837e-09	5.87683
0.355451	GstD1	chr3R-12416478-12416977	5.19064	1.04784498902569e-07	5.19064
0.164288	GstD1	chr3R-12413494-12413993	2.89881	0.00187288	2.89881
0.204773	GstD1	chr3R-12325684-12326183	2.50863	0.00605998	2.50863
0.200945	GstD1	chr3R-12405778-12406277	2.33756	0.00970508	2.33756
0.168072	GstD1	chr3R-12332796-12333295	2.25916	0.0119369	2.25916
0.162433	GstD1	chr3R-12321023-12321522	1.88531	0.0296938	1.88531
0.153279	GstD1	chr3R-12339900-12340399	1.72637	0.0421408	1.72637
0.124053	GstD1	chr3R-12369684-12370183	1.65347	0.0491177	1.65347
0.0909216	GstD3	chr3R-12398803-12399302	2.54867	0.0054067	2.54867
-0.0569788	GstD9	chr3R-12336850-12337349	-2.68803	0.00359372	2.68803
0.0913588	GstD9	chr3R-12357681-12358180	2.04413	0.0204703	2.04413
0.0516945	GstD9	chr3R-12340845-12341344	1.71466	0.0432033	1.71466
0.313522	GstE11	chr2R-18485510-18486009	5.58197	1.18905839374376e-08	5.58197
0.15826	GstE11	chr2R-18548847-18549346	3.44065	0.000290156	3.44065
0.133075	GstE11	chr2R-18529617-18530116	2.81697	0.00242394	2.81697
0.0968073	GstE11	chr2R-18530268-18530767	2.33006	0.00990145	2.33006
0.0910993	GstE11	chr2R-18458212-18458711	1.67596	0.0468733	1.67596
0.415144	GstE12	chr2R-24769527-24770026	9.42004	2.25447940376307e-21	9.42004
0.125384	GstE12	chr2R-24807927-24808426	3.75312	8.73251566487688e-05	3.75312
0.0941633	GstE12	chr2R-24798125-24798624	3.16939	0.000763784	3.16939
-0.13116	GstE12	chr2R-24736503-24737002	-2.57087	0.00507224	2.57087
0.0788125	GstE12	chr2R-24746121-24746620	2.1073	0.017546	2.1073
-0.103464	GstE12	chr2R-24727543-24728042	-2.01231	0.0220937	2.01231
-0.117784	GstE12	chr2R-24780601-24781100	-1.98555	0.0235418	1.98555
0.0528552	GstE12	chr2R-24807374-24807873	1.77692	0.037791	1.77692
0.19754	GstE13	chr2R-9109381-9109880	4.26147	1.01542150967834e-05	4.26147
0.120655	GstE13	chr2R-9125416-9125915	2.21927	0.0132343	2.21927
0.16524	GstE2	chr2R-18407539-18408038	2.38326	0.00858	2.38326
0.102418	GstE3	chr2R-18377551-18378050	2.65047	0.00401899	2.65047
0.0881588	GstE3	chr2R-18395290-18395789	1.77537	0.0379185	1.77537
0.112396	GstE8	chr2R-18405786-18406285	3.22698	0.000625526	3.22698
0.154082	GstE8	chr2R-18432658-18433157	3.21453	0.00065329	3.21453
0.077908	GstE8	chr2R-18382712-18383211	2.43393	0.00746804	2.43393
0.0998097	GstE8	chr2R-18435137-18435636	2.13852	0.0162374	2.13852
0.27494	GstO2	chr3L-8545080-8545579	3.0593	0.00110927	3.0593
0.194439	GstO2	chr3L-8497441-8497940	2.50495	0.00612341	2.50495
0.181112	GstO2	chr3L-8570232-8570731	2.1849	0.0144482	2.1849
0.1696	GstO2	chr3L-8534711-8535210	1.88059	0.030014	1.88059
0.173219	GstO2	chr3L-8509517-8510016	1.75262	0.0398335	1.75262
0.140446	GstO3	chr3L-8509517-8510016	2.00077	0.0227086	2.00077
0.225997	GstO3	chr3L-8540754-8541253	1.84891	0.0322353	1.84891
0.220878	GstO3	chr3L-8550954-8551453	1.71299	0.0433567	1.71299
0.142697	GstS1	chr2R-17136898-17137397	3.95716	3.79234458189499e-05	3.95716
0.0821118	GstS1	chr2R-17145025-17145524	2.48562	0.00646627	2.48562
0.0614012	GstS1	chr2R-17094659-17095158	1.99543	0.0229979	1.99543
0.340119	GstT1	chr2R-9619081-9619580	4.53177	2.92460757257684e-06	4.53177
0.328742	GstT1	chr2R-9644701-9645200	3.69178	0.000111344	3.69178
0.241518	GstT1	chr2R-9612209-9612708	2.853	0.00216544	2.853
0.169334	GstT1	chr2R-9586885-9587384	2.58269	0.00490166	2.58269
0.184089	GstT1	chr2R-9588528-9589027	2.57303	0.00504067	2.57303
0.224038	GstT1	chr2R-9634838-9635337	2.53022	0.00569954	2.53022
0.193114	GstT1	chr2R-9646450-9646949	2.335	0.00977184	2.335
0.212722	GstT1	chr2R-9620442-9620941	2.23326	0.012766	2.23326
0.165066	GstT1	chr2R-9652868-9653367	2.06505	0.0194592	2.06505
0.1856	GstT1	chr2R-9654771-9655270	1.99853	0.0228297	1.99853
0.186387	GstT1	chr2R-9630609-9631108	1.97993	0.023856	1.97993
0.162952	GstT1	chr2R-9605717-9606216	1.79334	0.0364589	1.79334
0.159982	GstT1	chr2R-9624229-9624728	1.75439	0.0396817	1.75439
0.114852	GstT1	chr2R-9600069-9600568	1.74578	0.0404244	1.74578
0.162485	GstT1	chr2R-9650232-9650731	1.68101	0.0463806	1.68101
0.134497	GstT1	chr2R-9616653-9617152	1.64822	0.0496539	1.64822
0.323985	GstT2	chr2R-9624921-9625420	4.47229	3.86926801640781e-06	4.47229
0.307704	GstT2	chr2R-9634233-9634732	3.11294	0.000926154	3.11294
0.230797	GstT2	chr2R-9634838-9635337	2.2748	0.011459	2.2748
0.23425	GstT2	chr2R-9648986-9649485	1.94455	0.0259148	1.94455
0.214299	GstT2	chr2R-9649705-9650204	1.86016	0.0314314	1.86016
0.0869471	GstT3	chrX-20448514-20449013	2.59979	0.004664	2.59979
0.0735165	GstT3	chrX-20490563-20491062	2.54282	0.00549813	2.54282
0.0767734	GstT3	chrX-20503365-20503864	2.41171	0.00793897	2.41171
0.0510975	GstT3	chrX-20450662-20451161	2.27734	0.0113829	2.27734
0.0540336	GstT3	chrX-20495484-20495983	2.08678	0.0184541	2.08678
0.0511218	GstT3	chrX-20492524-20493023	2.0603	0.019685	2.0603
0.0507663	GstT3	chrX-20511263-20511762	1.84749	0.0323379	1.84749
0.377915	GstT4	chrX-13454375-13454874	5.48873	2.02418363632596e-08	5.48873
0.248309	GstT4	chrX-13373049-13373548	5.04175	2.30647023625049e-07	5.04175
0.230112	GstT4	chrX-13436446-13436945	2.77673	0.00274547	2.77673
0.368819	GstZ1	chr3R-9465552-9466051	6.40642	7.44898798799892e-11	6.40642
0.15551	GstZ1	chr3R-9499126-9499625	2.89188	0.00191471	2.89188
0.133367	GstZ1	chr3R-9474150-9474649	2.50745	0.00608034	2.50745
0.135938	GstZ1	chr3R-9424909-9425408	2.4306	0.007537	2.4306
0.0995761	GstZ1	chr3R-9486796-9487295	1.89893	0.0287865	1.89893
-0.268831	GstZ2	chr3R-9488470-9488969	-2.75127	0.00296825	2.75127
-0.250331	GstZ2	chr3R-9492061-9492560	-2.64783	0.00405054	2.64783
-0.246828	GstZ2	chr3R-9493557-9494056	-2.62351	0.00435149	2.62351
0.129876	GstZ2	chr3R-9465552-9466051	2.36285	0.00906746	2.36285
-0.212027	GstZ2	chr3R-9426118-9426617	-2.02982	0.0211875	2.02982
-0.179563	GstZ2	chr3R-9491133-9491632	-1.85512	0.0317896	1.85512
0.103961	GstZ2	chr3R-9456349-9456848	1.66509	0.0479477	1.66509
-0.0620617	gt	chrX-2396219-2396718	-1.92179	0.0273158	1.92179
0.141406	Gtp-bp	chrX-11174237-11174736	3.19065	0.000709761	3.19065
-0.134782	Gtp-bp	chrX-11136475-11136974	-2.19561	0.0140601	2.19561
-0.119217	Gtp-bp	chrX-11154140-11154639	-1.96649	0.0246209	1.96649
0.0627517	Gtp-bp	chrX-11172912-11173411	1.76587	0.0387091	1.76587
0.0933273	Gtp-bp	chrX-11143791-11144290	1.68276	0.0462105	1.68276
0.241167	Gug	chr3L-8450666-8451165	3.05287	0.00113332	3.05287
0.200989	Gug	chr3L-8457254-8457753	2.16532	0.0151814	2.16532
0.152455	Gug	chr3L-8451622-8452121	1.81208	0.0349868	1.81208
0.160448	Gug	chr3L-8449166-8449665	1.72861	0.0419391	1.72861
-0.141817	Gug	chr3L-8459625-8460124	-1.68897	0.0456127	1.68897
0.140379	Gug	chr3L-8421707-8422206	1.6694	0.0475187	1.6694
0.286933	gukh	chr3R-18952207-18952706	4.0084	3.0565829406701e-05	4.0084
0.273492	gukh	chr3R-18938377-18938876	3.60438	0.000156449	3.60438
0.29512	gukh	chr3R-19000683-19001182	3.51527	0.000219657	3.51527
0.259707	gukh	chr3R-18998109-18998608	3.36843	0.000377984	3.36843
0.308412	gukh	chr3R-18999520-19000019	3.17721	0.000743506	3.17721
0.260164	gukh	chr3R-18964847-18965346	3.08165	0.00102928	3.08165
0.245923	gukh	chr3R-18965561-18966060	2.84003	0.00225549	2.84003
0.257396	gukh	chr3R-19000048-19000547	2.83554	0.00228741	2.83554
0.189406	gukh	chr3R-19003778-19004277	2.45371	0.00706955	2.45371
0.238472	gukh	chr3R-18990807-18991306	2.37237	0.00883728	2.37237
0.174052	gukh	chr3R-18998891-18999390	2.34995	0.00938788	2.34995
0.199658	gukh	chr3R-18984987-18985486	2.15961	0.0154013	2.15961
0.147685	gukh	chr3R-18946293-18946792	2.15726	0.0154927	2.15726
0.147733	gukh	chr3R-18959471-18959970	2.15378	0.0156288	2.15378
0.174182	gukh	chr3R-18966709-18967208	2.13227	0.0164924	2.13227
0.163529	gukh	chr3R-18937605-18938104	2.05147	0.0201108	2.05147
0.172932	gukh	chr3R-19007377-19007876	1.95962	0.0250202	1.95962
0.119359	gukh	chr3R-19012248-19012747	1.93841	0.0262867	1.93841
0.132796	gukh	chr3R-19033273-19033772	1.91994	0.0274329	1.91994
0.171414	gukh	chr3R-18955099-18955598	1.9178	0.0275679	1.9178
0.148796	gukh	chr3R-19005865-19006364	1.8408	0.0328253	1.8408
0.156217	gukh	chr3R-18966114-18966613	1.80977	0.0351654	1.80977
0.157352	gukh	chr3R-18992310-18992809	1.77969	0.0375636	1.77969
0.122846	gukh	chr3R-18943150-18943649	1.68966	0.045547	1.68966
0.128015	gukh	chr3R-18992859-18993358	1.68653	0.0458467	1.68653
-0.131849	gus	chr2R-5090321-5090820	-1.8172	0.0345936	1.8172
0.116596	gus	chr2R-5141189-5141688	1.67368	0.0470969	1.67368
0.118957	GV1	chr3L-1835003-1835502	3.49946	0.000233097	3.49946
-0.182231	gw	chr4-664233-664732	-2.34926	0.00940533	2.34926
0.147597	gw	chr4-698029-698528	1.92036	0.0274061	1.92036
-0.126411	gw	chr4-632284-632783	-1.67333	0.0471307	1.67333
-0.132815	gw	chr4-660026-660525	-1.67297	0.0471665	1.67297
-0.112726	gw	chr4-647374-647873	-1.66865	0.0475938	1.66865
0.304292	gwl	chr3R-18795583-18796082	3.92181	4.394322269229e-05	3.92181
0.232838	gwl	chr3R-18768141-18768640	3.31745	0.000454222	3.31745
0.236584	gwl	chr3R-18746256-18746755	2.81753	0.00241973	2.81753
0.197678	GXIVsPLA2	chr3L-15915272-15915771	2.74178	0.00305538	2.74178
0.111923	GXIVsPLA2	chr3L-15954841-15955340	1.92136	0.0273429	1.92136
0.263408	Gyc-89Da	chr3R-16471747-16472246	6.65204	1.44530350247846e-11	6.65204
0.130093	Gyc-89Da	chr3R-16472359-16472858	3.71825	0.000100305	3.71825
0.105745	Gyc-89Da	chr3R-16506341-16506840	2.32911	0.00992663	2.32911
0.0522866	Gyc-89Da	chr3R-16505231-16505730	1.93033	0.026783	1.93033
-0.067157	Gyc-89Da	chr3R-16511291-16511790	-1.76151	0.0390761	1.76151
0.515195	Gyc-89Db	chr3R-16518141-16518640	4.47253	3.86506616930006e-06	4.47253
0.297707	Gyc-89Db	chr3R-16436954-16437453	2.67704	0.00371384	2.67704
0.404913	Gyc88E	chr3R-15168723-15169222	5.91641	1.64517403531717e-09	5.91641
0.248688	Gyc88E	chr3R-15151283-15151782	5.8911	1.91814593197052e-09	5.8911
0.148635	Gyc88E	chr3R-15169591-15170090	3.81448	6.82361511141778e-05	3.81448
0.132144	Gyc88E	chr3R-15177059-15177558	3.62123	0.0001466	3.62123
0.0948337	Gyc88E	chr3R-15100589-15101088	3.28054	0.000518036	3.28054
0.0946799	Gyc88E	chr3R-15170102-15170601	2.43403	0.0074658	2.43403
0.129579	Gyc88E	chr3R-15149971-15150470	2.27807	0.0113612	2.27807
0.0774481	Gyc88E	chr3R-15158714-15159213	1.84144	0.0327788	1.84144
0.0500986	Gyc88E	chr3R-15157924-15158423	1.6818	0.0463034	1.6818
0.616341	Gycalpha99B	chr3R-29645733-29646232	5.47816	2.148830276555e-08	5.47816
0.329493	Gycalpha99B	chr3R-29633850-29634349	3.09265	0.000991905	3.09265
0.260769	Gycalpha99B	chr3R-29651065-29651564	2.44413	0.00726011	2.44413
0.307384	Gycbeta100B	chr3R-31155159-31155658	5.09583	1.73609581094553e-07	5.09583
0.326906	Gycbeta100B	chr3R-31137617-31138116	4.50909	3.25535424083623e-06	4.50909
0.359525	Gycbeta100B	chr3R-31165884-31166383	4.2685	9.8395011882522e-06	4.2685
0.370225	Gycbeta100B	chr3R-31165056-31165555	3.73128	9.52557436737069e-05	3.73128
0.400742	Gycbeta100B	chr3R-31163216-31163715	3.49567	0.000236437	3.49567
0.252706	Gycbeta100B	chr3R-31163886-31164385	3.25972	0.000557606	3.25972
0.182191	Gycbeta100B	chr3R-31121577-31122076	2.98024	0.0014401	2.98024
0.197403	Gycbeta100B	chr3R-31173084-31173583	2.77829	0.0027323	2.77829
0.249952	Gycbeta100B	chr3R-31141683-31142182	2.72376	0.00322718	2.72376
0.176593	Gycbeta100B	chr3R-31109873-31110372	2.66674	0.00382959	2.66674
0.178516	Gycbeta100B	chr3R-31104774-31105273	2.65159	0.00400563	2.65159
0.24838	Gycbeta100B	chr3R-31162098-31162597	2.6348	0.00420932	2.6348
0.156948	Gycbeta100B	chr3R-31123632-31124131	2.50536	0.0061163	2.50536
0.187247	Gycbeta100B	chr3R-31159425-31159924	2.47082	0.00674013	2.47082
0.25008	Gycbeta100B	chr3R-31119723-31120222	2.35634	0.00922804	2.35634
0.244782	Gycbeta100B	chr3R-31124442-31124941	2.3101	0.0104413	2.3101
0.160342	Gycbeta100B	chr3R-31118692-31119191	2.30399	0.0106115	2.30399
0.153751	Gycbeta100B	chr3R-31144242-31144741	2.23137	0.0128284	2.23137
0.174717	Gycbeta100B	chr3R-31171281-31171780	2.18738	0.0143575	2.18738
0.140808	Gycbeta100B	chr3R-31105932-31106431	2.16596	0.015157	2.16596
0.151698	Gycbeta100B	chr3R-31154050-31154549	2.10368	0.0177034	2.10368
0.218866	Gycbeta100B	chr3R-31134051-31134550	2.03402	0.0209745	2.03402
0.146489	Gycbeta100B	chr3R-31166413-31166912	2.01867	0.0217609	2.01867
0.135914	Gycbeta100B	chr3R-31145220-31145719	1.91318	0.0278622	1.91318
0.145399	Gycbeta100B	chr3R-31098946-31099445	1.85982	0.0314553	1.85982
0.147175	Gycbeta100B	chr3R-31104210-31104709	1.82489	0.034009	1.82489
0.151637	Gycbeta100B	chr3R-31155806-31156305	1.78783	0.036902	1.78783
0.12042	Gycbeta100B	chr3R-31174451-31174950	1.76994	0.0383685	1.76994
0.173237	Gycbeta100B	chr3R-31114621-31115120	1.7547	0.0396553	1.7547
0.134654	Gycbeta100B	chr3R-31085541-31086040	1.70154	0.0444205	1.70154
0.135683	Gycbeta100B	chr3R-31160370-31160869	1.6912	0.0453993	1.6912
-0.110301	Gyk	chr3L-246709-247208	-1.85241	0.0319833	1.85241
0.105962	Gyk	chr3L-211187-211686	1.73636	0.04125	1.73636
0.0665733	h	chr3L-8628376-8628875	3.27553	0.000527313	3.27553
0.0657377	h	chr3L-8629620-8630119	2.11935	0.0170304	2.11935
0.0670129	h	chr3L-8709511-8710010	2.05747	0.0198205	2.05747
0.228791	H	chr3R-20670258-20670757	3.57271	0.000176655	3.57271
0.199709	H	chr3R-20606235-20606734	2.9057	0.00183214	2.9057
0.157992	H	chr3R-20573992-20574491	2.48924	0.00640091	2.48924
-0.133488	H	chr3R-20635671-20636170	-2.14692	0.0158997	2.14692
0.149666	H	chr3R-20610548-20611047	2.00949	0.0222428	2.00949
-0.116534	H	chr3R-20621643-20622142	-1.78458	0.0371649	1.78458
0.108588	H	chr3R-20635154-20635653	1.77372	0.0380545	1.77372
0.100166	H	chr3R-20601373-20601872	1.69779	0.0447735	1.69779
0.163253	haf	chr2L-1537788-1538287	3.32709	0.000438787	3.32709
0.187616	haf	chr2L-1547492-1547991	3.19673	0.00069497	3.19673
0.183018	haf	chr2L-1575721-1576220	2.80193	0.00253989	2.80193
0.193605	haf	chr2L-1570297-1570796	2.68267	0.00365189	2.68267
0.167972	haf	chr2L-1548606-1549105	2.47337	0.00669233	2.47337
0.147267	haf	chr2L-1536589-1537088	2.40519	0.00808197	2.40519
0.163624	haf	chr2L-1536085-1536584	2.269	0.0116343	2.269
0.127975	haf	chr2L-1562674-1563173	2.18731	0.01436	2.18731
0.136527	haf	chr2L-1508116-1508615	1.90604	0.0283225	1.90604
0.107412	haf	chr2L-1596664-1597163	1.86932	0.0307892	1.86932
0.134448	haf	chr2L-1529337-1529836	1.84096	0.0328139	1.84096
0.105087	haf	chr2L-1559463-1559962	1.82749	0.0338132	1.82749
0.121587	haf	chr2L-1506178-1506677	1.822	0.0342271	1.822
0.139926	haf	chr2L-1591230-1591729	1.81058	0.0351027	1.81058
0.147807	haf	chr2L-1533305-1533804	1.76193	0.0390405	1.76193
0.188947	Hakai	chr2L-19580178-19580677	3.08992	0.00100104	3.08992
0.203578	Hakai	chr2L-19542144-19542643	2.7257	0.00320828	2.7257
0.124099	Hakai	chr2L-19605501-19606000	2.21777	0.0132852	2.21777
0.351992	ham	chr2L-18805906-18806405	4.89147	5.00431825541273e-07	4.89147
0.252486	ham	chr2L-18787452-18787951	4.73529	1.09369816119034e-06	4.73529
0.327632	ham	chr2L-18806612-18807111	4.65385	1.62897151752494e-06	4.65385
0.340785	ham	chr2L-18805388-18805887	4.28457	9.15450844889613e-06	4.28457
0.28572	ham	chr2L-18776033-18776532	3.88072	5.2073866437918e-05	3.88072
0.241128	ham	chr2L-18772262-18772761	3.76168	8.43865864989228e-05	3.76168
-0.296081	ham	chr2L-18783250-18783749	-3.34404	0.000412843	3.34404
0.154692	ham	chr2L-18764089-18764588	3.28872	0.000503222	3.28872
0.248713	ham	chr2L-18801752-18802251	3.24416	0.000588982	3.24416
0.186949	ham	chr2L-18775346-18775845	3.2189	0.000643406	3.2189
0.25552	ham	chr2L-18777418-18777917	3.02988	0.00122326	3.02988
0.200146	ham	chr2L-18799971-18800470	3.02455	0.001245	3.02455
0.21829	ham	chr2L-18793871-18794370	2.94209	0.00163005	2.94209
0.229957	ham	chr2L-18815117-18815616	2.87933	0.00199263	2.87933
0.234492	ham	chr2L-18808102-18808601	2.86076	0.00211312	2.86076
0.147723	ham	chr2L-18802418-18802917	2.6756	0.00372974	2.6756
0.153786	ham	chr2L-18771760-18772259	2.5457	0.0054529	2.5457
0.19088	ham	chr2L-18823350-18823849	2.5319	0.00567234	2.5319
0.192888	ham	chr2L-18801092-18801591	2.49846	0.00623679	2.49846
0.11614	ham	chr2L-18799350-18799849	2.41852	0.00779188	2.41852
0.178356	ham	chr2L-18810979-18811478	2.40259	0.00813967	2.40259
0.135587	ham	chr2L-18792724-18793223	2.35623	0.00923066	2.35623
0.109751	ham	chr2L-18742875-18743374	2.31335	0.0103516	2.31335
0.153241	ham	chr2L-18784973-18785472	2.16798	0.01508	2.16798
0.101351	ham	chr2L-18834689-18835188	2.13795	0.0162602	2.13795
0.0902603	ham	chr2L-18766622-18767121	2.05429	0.0199739	2.05429
0.0932053	ham	chr2L-18769765-18770264	2.0118	0.0221203	2.0118
0.0904189	ham	chr2L-18786500-18786999	1.95274	0.0254253	1.95274
0.0916434	ham	chr2L-18798577-18799076	1.94177	0.0260827	1.94177
0.097724	ham	chr2L-18817146-18817645	1.92013	0.0274206	1.92013
0.137573	ham	chr2L-18776542-18777041	1.78688	0.0369785	1.78688
0.0814903	ham	chr2L-18767286-18767785	1.72805	0.0419896	1.72805
0.0832367	ham	chr2L-18747127-18747626	1.67102	0.0473587	1.67102
0.186506	hang	chrX-16422520-16423019	1.94382	0.0259586	1.94382
0.168429	hang	chrX-16458527-16459026	1.75647	0.0395038	1.75647
0.319575	hay	chr3L-10667326-10667825	3.24814	0.00058082	3.24814
0.298815	hay	chr3L-10598378-10598877	2.89363	0.00190409	2.89363
0.215482	hay	chr3L-10673522-10674021	2.70509	0.00341428	2.70509
0.208404	hay	chr3L-10603942-10604441	2.04113	0.0206188	2.04113
0.255687	hay	chr3L-10601767-10602266	1.99123	0.0232277	1.99123
0.153506	hay	chr3L-10637904-10638403	1.7172	0.0429714	1.7172
0.120028	hb	chr3R-8743017-8743516	4.53748	2.84651642610717e-06	4.53748
0.0593028	hb	chr3R-8684239-8684738	3.08454	0.00101933	3.08454
0.0607564	hb	chr3R-8740122-8740621	3.07089	0.00106711	3.07089
0.0683277	hb	chr3R-8703771-8704270	2.98878	0.00140049	2.98878
0.40534	hbn	chr2R-20955198-20955697	4.76806	9.30034233260909e-07	4.76806
0.490381	hbn	chr2R-20953631-20954130	4.61614	1.95471648309503e-06	4.61614
0.427931	hbn	chr2R-20967131-20967630	4.39845	5.45139019118829e-06	4.39845
0.41836	hbn	chr2R-20952780-20953279	4.38532	5.79085700854045e-06	4.38532
0.481905	hbn	chr2R-20952226-20952725	4.23696	1.13282393167869e-05	4.23696
0.335444	hbn	chr2R-20969655-20970154	4.16953	1.52612396829487e-05	4.16953
0.298981	hbn	chr2R-20960241-20960740	4.09522	2.10882379480736e-05	4.09522
0.384088	hbn	chr2R-20947386-20947885	3.96603	3.653969413173e-05	3.96603
0.349612	hbn	chr2R-20963231-20963730	3.92542	4.32898350959058e-05	3.92542
0.340507	hbn	chr2R-20948284-20948783	3.72266	9.85664734281567e-05	3.72266
0.383533	hbn	chr2R-20966206-20966705	3.50842	0.000225389	3.50842
0.38526	hbn	chr2R-20970330-20970829	3.46231	0.000267776	3.46231
0.22601	hbn	chr2R-20950552-20951051	3.44419	0.000286387	3.44419
0.184711	hbn	chr2R-20938692-20939191	3.42321	0.000309432	3.42321
0.353177	hbn	chr2R-20956427-20956926	3.39422	0.000344121	3.39422
0.269822	hbn	chr2R-20949521-20950020	3.22128	0.000638094	3.22128
0.226553	hbn	chr2R-20960890-20961389	3.17332	0.000753537	3.17332
0.299805	hbn	chr2R-20958826-20959325	3.15419	0.000804713	3.15419
0.201463	hbn	chr2R-20972719-20973218	3.0871	0.00101059	3.0871
0.172948	hbn	chr2R-20971438-20971937	3.03908	0.00118651	3.03908
0.172987	hbn	chr2R-20939525-20940024	2.96387	0.00151898	2.96387
0.193068	hbn	chr2R-20929369-20929868	2.8091	0.002484	2.8091
0.268459	hbn	chr2R-20948948-20949447	2.5831	0.00489583	2.5831
0.126885	hbn	chr2R-20943373-20943872	2.35601	0.0092361	2.35601
0.110398	hbn	chr2R-20942692-20943191	1.99014	0.0232877	1.99014
0.174544	hbn	chr2R-20940993-20941492	1.97615	0.0240691	1.97615
0.153689	hbn	chr2R-20928521-20929020	1.87564	0.0303524	1.87564
0.193822	hbn	chr2R-20957604-20958103	1.83784	0.033043	1.83784
0.139291	hbn	chr2R-20968324-20968823	1.81551	0.034723	1.81551
0.118768	hbn	chr2R-20931002-20931501	1.74946	0.0401055	1.74946
0.133206	hbn	chr2R-20935989-20936488	1.68337	0.0461517	1.68337
0.0813218	hbn	chr2R-20975756-20976255	1.67649	0.046821	1.67649
0.227697	hbs	chr2R-15044970-15045469	3.54744	0.0001945	3.54744
0.273225	hbs	chr2R-15045795-15046294	2.75923	0.0028969	2.75923
0.34575	hbs	chr2R-15023676-15024175	2.6242	0.0043427	2.6242
0.377003	hbs	chr2R-15000773-15001272	2.61572	0.00445204	2.61572
0.340603	hbs	chr2R-15046428-15046927	2.573	0.00504109	2.573
0.341326	hbs	chr2R-15000090-15000589	2.41794	0.00780424	2.41794
0.191429	hbs	chr2R-15014897-15015396	2.24639	0.0123394	2.24639
0.184264	hbs	chr2R-15035822-15036321	2.23693	0.0126453	2.23693
0.381999	hbs	chr2R-15025060-15025559	2.1848	0.0144517	2.1848
-0.252797	hbs	chr2R-14969069-14969568	-2.16603	0.0151543	2.16603
0.361903	hbs	chr2R-15048350-15048849	2.16038	0.0153718	2.16038
0.175444	hbs	chr2R-15043717-15044216	2.12301	0.0168766	2.12301
0.276513	hbs	chr2R-15051289-15051788	2.03479	0.0209359	2.03479
0.353422	hbs	chr2R-15047466-15047965	1.9605	0.0249688	1.9605
-0.163316	hbs	chr2R-14969953-14970452	-1.91069	0.0280225	1.91069
0.248155	hbs	chr2R-14965465-14965964	1.87039	0.0307149	1.87039
0.222766	hbs	chr2R-14964523-14965022	1.67718	0.0467533	1.67718
0.168914	hbs	chr2R-15022789-15023288	1.65935	0.0485228	1.65935
-0.0835984	hbs	chr2R-14973053-14973552	-1.65641	0.0488198	1.65641
0.0754745	HBS1	chr3L-1828741-1829240	2.08462	0.0185518	2.08462
0.150047	Hcf	chr4-318910-319409	2.23875	0.0125861	2.23875
0.111058	Hcf	chr4-401104-401603	1.77499	0.0379497	1.77499
0.128296	Hcf	chr4-400418-400917	1.71254	0.0433991	1.71254
0.168384	Hcs	chr3R-5434682-5435181	2.99231	0.00138439	2.99231
0.148509	Hcs	chr3R-5494629-5495128	2.66585	0.00383965	2.66585
0.163118	Hcs	chr3R-5487698-5488197	2.26537	0.0117451	2.26537
0.0803976	hd	chr3R-5343984-5344483	1.98375	0.0236416	1.98375
0.147446	HDAC4	chrX-13270397-13270896	2.3665	0.00897859	2.3665
0.125266	HDAC4	chrX-13313083-13313582	2.27814	0.011359	2.27814
-0.177858	HDAC4	chrX-13319475-13319974	-2.2756	0.0114349	2.2756
0.127186	HDAC4	chrX-13239589-13240088	2.22791	0.0129433	2.22791
-0.150895	HDAC4	chrX-13312354-13312853	-1.96931	0.0244586	1.96931
-0.120334	HDAC4	chrX-13316935-13317434	-1.9573	0.0251563	1.9573
0.0966181	HDAC4	chrX-13302699-13303198	1.86668	0.0309729	1.86668
0.0999881	HDAC4	chrX-13272007-13272506	1.86209	0.0312956	1.86209
-0.141638	HDAC4	chrX-13278486-13278985	-1.77354	0.0380693	1.77354
-0.138586	HDAC4	chrX-13273242-13273741	-1.71547	0.0431293	1.71547
-0.116259	HDAC4	chrX-13295061-13295560	-1.70508	0.0440901	1.70508
0.177858	HDAC6	chrX-15344396-15344895	2.8605	0.00211485	2.8605
0.158665	HDAC6	chrX-15323171-15323670	2.65433	0.00397336	2.65433
0.113071	HDAC6	chrX-15353586-15354085	1.65299	0.0491665	1.65299
0.191204	HdacX	chr3R-24844825-24845324	3.88304	5.15802033105512e-05	3.88304
-0.221413	hdc	chr3R-30255561-30256060	-2.89976	0.00186723	2.89976
0.182945	hdc	chr3R-30285493-30285992	2.60809	0.00455247	2.60809
0.188328	hdc	chr3R-30310325-30310824	2.57202	0.00505529	2.57202
0.152122	hdc	chr3R-30300694-30301193	2.52201	0.00583439	2.52201
0.130921	hdc	chr3R-30233846-30234345	2.08549	0.0185122	2.08549
0.155703	hdc	chr3R-30311031-30311530	1.97805	0.0239613	1.97805
-0.139291	hdc	chr3R-30293604-30294103	-1.90157	0.0286138	1.90157
0.134418	hdc	chr3R-30236178-30236677	1.89682	0.028926	1.89682
0.178816	hdc	chr3R-30309758-30310257	1.8945	0.0290792	1.8945
0.116998	hdc	chr3R-30231982-30232481	1.79256	0.0365216	1.79256
0.135524	hdc	chr3R-30283014-30283513	1.7859	0.037058	1.7859
0.137082	hdc	chr3R-30286066-30286565	1.721	0.0426251	1.721
0.14715	hdc	chr3R-30229253-30229752	1.692	0.045323	1.692
0.130871	hdc	chr3R-30312685-30313184	1.65919	0.0485388	1.65919
0.35902	hdly	chr3R-20909924-20910423	5.08475	1.84051767800657e-07	5.08475
0.153948	hdly	chr3R-20954469-20954968	2.73833	0.00308761	2.73833
0.173182	hdly	chr3R-20912688-20913187	2.47147	0.00672801	2.47147
0.113516	hdly	chr3R-20916494-20916993	2.20865	0.0135995	2.20865
0.0904143	hdly	chr3R-20951564-20952063	2.1914	0.0142114	2.1914
0.140277	hdly	chr3R-20890876-20891375	2.15681	0.0155102	2.15681
0.0739605	hdly	chr3R-20903263-20903762	2.14509	0.0159728	2.14509
0.1171	hdly	chr3R-20948811-20949310	1.81614	0.0346743	1.81614
0.0601137	hebe	chr2R-9793076-9793575	3.26957	0.00053856	3.26957
-0.0647898	hebe	chr2R-9861038-9861537	-2.22304	0.0131065	2.22304
-0.0615367	hebe	chr2R-9886313-9886812	-1.85737	0.0316289	1.85737
0.142847	heix	chr2L-16263713-16264212	2.20519	0.0137205	2.20519
0.145755	heix	chr2L-16254312-16254811	1.97304	0.0242454	1.97304
0.123489	Hel25E	chr2L-5589377-5589876	2.41416	0.0078857	2.41416
0.157258	Hel25E	chr2L-5506273-5506772	2.39191	0.00838037	2.39191
0.089453	Hel25E	chr2L-5524017-5524516	1.74147	0.0408009	1.74147
0.125868	Hel89B	chr3R-15941336-15941835	2.08001	0.0187622	2.08001
-0.130405	Hel89B	chr3R-15933573-15934072	-2.04152	0.0205998	2.04152
0.225361	Hem	chr3L-22289441-22289940	3.99725	3.20413851578282e-05	3.99725
0.2288	Hem	chr3L-22295308-22295807	3.36941	0.000376641	3.36941
0.155043	Hem	chr3L-22248073-22248572	3.15537	0.000801468	3.15537
0.194563	Hem	chr3L-22256597-22257096	2.90074	0.0018614	2.90074
0.165571	Hem	chr3L-22275042-22275541	2.82949	0.00233111	2.82949
0.118121	Hem	chr3L-22333414-22333913	2.25295	0.0121311	2.25295
0.0993426	Hem	chr3L-22325842-22326341	1.91305	0.0278705	1.91305
0.0868741	Hem	chr3L-22319799-22320298	1.77953	0.0375761	1.77953
0.0947259	Hem	chr3L-22322564-22323063	1.74217	0.0407397	1.74217
0.162514	hep	chrX-13106180-13106679	2.55564	0.00529964	2.55564
0.148673	hep	chrX-13123204-13123703	2.17553	0.0147952	2.17553
0.155018	hep	chrX-13113949-13114448	2.126	0.0167518	2.126
-0.143554	hep	chrX-13067127-13067626	-2.00005	0.0227474	2.00005
-0.134101	hep	chrX-13070864-13071363	-1.88371	0.0298019	1.88371
0.131563	hep	chrX-13059540-13060039	1.86402	0.0311593	1.86402
0.115083	hep	chrX-13089871-13090370	1.7561	0.0395359	1.7561
-0.152117	heph	chr3R-32012855-32013354	-2.04508	0.0204237	2.04508
-0.102461	heph	chr3R-32057609-32058108	-2.00076	0.0227089	2.00076
-0.103687	heph	chr3R-32022041-32022540	-1.84422	0.0325755	1.84422
-0.0819367	heph	chr3R-32024483-32024982	-1.8287	0.0337223	1.8287
-0.0852227	heph	chr3R-32038570-32039069	-1.73432	0.041431	1.73432
-0.0790183	heph	chr3R-31984238-31984737	-1.68976	0.045537	1.68976
-0.0994051	her	chr2L-16687966-16688465	-2.04025	0.0206625	2.04025
0.224473	HERC2	chrX-20345616-20346115	3.10502	0.000951328	3.10502
0.188819	HERC2	chrX-20355718-20356217	2.52107	0.00584997	2.52107
0.172313	HERC2	chrX-20358059-20358558	2.37085	0.0088736	2.37085
0.126351	HERC2	chrX-20360484-20360983	1.97057	0.0243866	1.97057
0.149036	HERC2	chrX-20434274-20434773	1.88906	0.0294417	1.88906
0.158949	Herp	chr2L-7771802-7772301	2.81797	0.00241643	2.81797
0.134747	Herp	chr2L-7833442-7833941	2.57194	0.00505645	2.57194
0.202006	Hers	chrX-19868101-19868600	2.56807	0.00511335	2.56807
-0.189376	Hers	chrX-19879464-19879963	-2.49625	0.00627578	2.49625
-0.139379	Hers	chrX-19899233-19899732	-1.89645	0.0289503	1.89645
-0.112591	Hers	chrX-19883915-19884414	-1.85884	0.0315247	1.85884
0.133909	Hers	chrX-19841180-19841679	1.82549	0.0339637	1.82549
0.133578	Hers	chrX-19876442-19876941	1.70025	0.0445421	1.70025
-0.122032	Hers	chrX-19847191-19847690	-1.65463	0.0490002	1.65463
0.11402	Hers	chrX-19906936-19907435	1.64581	0.0499011	1.64581
0.430854	Hex-A	chrX-9634566-9635065	3.25983	0.000557388	3.25983
0.427571	Hex-A	chrX-9584461-9584960	2.96329	0.00152185	2.96329
0.240339	Hex-A	chrX-9594335-9594834	2.35175	0.00934271	2.35175
0.223215	Hex-A	chrX-9541642-9542141	2.2782	0.0113572	2.2782
0.275113	Hex-A	chrX-9538845-9539344	2.10937	0.0174561	2.10937
0.229975	Hex-A	chrX-9536613-9537112	2.08385	0.018587	2.08385
0.22502	Hex-A	chrX-9583868-9584367	2.05905	0.0197446	2.05905
0.219567	Hex-A	chrX-9588436-9588935	1.91054	0.028032	1.91054
0.25969	Hex-A	chrX-9581807-9582306	1.8975	0.0288809	1.8975
0.224194	Hex-A	chrX-9546369-9546868	1.73896	0.0410209	1.73896
0.174423	Hex-A	chrX-9595108-9595607	1.6739	0.0470749	1.6739
0.0756066	Hexim	chr3R-14630082-14630581	2.27057	0.0115866	2.27057
0.067992	Hexim	chr3R-14688443-14688942	2.03287	0.0210327	2.03287
0.0806878	Hexim	chr3R-14685106-14685605	1.89629	0.0289606	1.89629
0.0645095	Hexim	chr3R-14613061-14613560	1.79184	0.036579	1.79184
0.211446	Hexo1	chr3L-4272387-4272886	3.75	8.84174500161858e-05	3.75
0.13597	Hexo1	chr3L-4262460-4262959	2.00354	0.0225599	2.00354
0.581284	Hexo2	chrX-8704523-8705022	8.23797	8.75779202467834e-17	8.23797
0.511559	Hexo2	chrX-8707907-8708406	7.38614	7.55766063974598e-14	7.38614
0.545556	Hexo2	chrX-8705458-8705957	6.60481	1.99016400674925e-11	6.60481
0.401795	Hexo2	chrX-8696042-8696541	5.77216	3.91298112714168e-09	5.77216
0.349775	Hexo2	chrX-8703523-8704022	5.56805	1.28801107375961e-08	5.56805
0.30984	Hexo2	chrX-8698011-8698510	4.78821	8.41378001491607e-07	4.78821
0.293161	Hexo2	chrX-8709315-8709814	4.73747	1.08203425351513e-06	4.73747
0.359158	Hexo2	chrX-8707214-8707713	4.71581	1.20374704481674e-06	4.71581
0.252318	Hexo2	chrX-8694090-8694589	4.29491	8.73811674323194e-06	4.29491
0.275702	Hexo2	chrX-8697367-8697866	3.90224	4.76537213792071e-05	3.90224
0.151186	Hexo2	chrX-8659271-8659770	3.86209	5.62111664918341e-05	3.86209
0.248271	Hexo2	chrX-8706558-8707057	3.78025	7.83356302908338e-05	3.78025
0.196627	Hexo2	chrX-8727531-8728030	3.76666	8.27226515171076e-05	3.76666
0.150234	Hexo2	chrX-8695144-8695643	2.85708	0.00213776	2.85708
0.18463	Hexo2	chrX-8726992-8727491	2.76828	0.00281767	2.76828
0.0885761	Hexo2	chrX-8685258-8685757	2.47876	0.00659192	2.47876
0.0854135	Hexo2	chrX-8689032-8689531	2.25187	0.0121651	2.25187
0.0904811	Hexo2	chrX-8736228-8736727	1.99768	0.0228754	1.99768
0.070213	Hexo2	chrX-8686196-8686695	1.83369	0.03335	1.83369
0.0664944	Hexo2	chrX-8739654-8740153	1.81855	0.0344899	1.81855
0.0976206	Hexo2	chrX-8728250-8728749	1.77493	0.0379544	1.77493
0.320797	Hey	chr2R-8010136-8010635	7.59078	1.58991791700702e-14	7.59078
0.338472	Hey	chr2R-8004153-8004652	5.80902	3.14196028531289e-09	5.80902
0.463505	Hey	chr2R-7998133-7998632	5.27737	6.5524298680627e-08	5.27737
0.46067	Hey	chr2R-8000317-8000816	5.10501	1.65388458130442e-07	5.10501
0.255061	Hey	chr2R-8024329-8024828	4.47161	3.88160176951227e-06	4.47161
0.297798	Hey	chr2R-7992429-7992928	4.40652	5.25220650956124e-06	4.40652
0.21814	Hey	chr2R-7993359-7993858	3.81652	6.76747264554689e-05	3.81652
0.171183	Hey	chr2R-8036473-8036972	3.74487	9.02441874761735e-05	3.74487
0.288101	Hey	chr2R-7996395-7996894	3.71441	0.000101839	3.71441
0.17536	Hey	chr2R-7991814-7992313	3.47842	0.000252185	3.47842
0.239035	Hey	chr2R-8029346-8029845	3.47024	0.000259997	3.47024
0.139174	Hey	chr2R-7988109-7988608	3.16032	0.000787989	3.16032
0.156072	Hey	chr2R-7986428-7986927	2.8435	0.00223105	2.8435
0.0973079	Hey	chr2R-8009129-8009628	2.57477	0.00501534	2.57477
0.0946949	Hey	chr2R-7950878-7951377	2.43524	0.00744089	2.43524
0.0915313	Hey	chr2R-8029878-8030377	1.97759	0.0239876	1.97759
0.0711324	Hey	chr2R-7949489-7949988	1.85595	0.0317305	1.85595
0.129909	Hey	chr2R-8021517-8022016	1.81674	0.0346283	1.81674
0.0849308	Hey	chr2R-8032944-8033443	1.81493	0.034767	1.81493
0.0759373	Hey	chr2R-7966815-7967314	1.72411	0.042344	1.72411
0.35303	hfw	chrX-1648909-1649408	7.65442	9.70965236997054e-15	7.65442
0.0897126	hgo	chr2L-11097291-11097790	2.65176	0.00400365	2.65176
0.0607994	hgo	chr2L-11087690-11088189	1.82615	0.0339142	1.82615
0.126194	HGTX	chr3L-14603140-14603639	6.63798	1.59009734992979e-11	6.63798
0.0690197	HGTX	chr3L-14589289-14589788	4.27672	9.48314951852432e-06	4.27672
0.0645852	HGTX	chr3L-14604159-14604658	4.1194	1.89929425652722e-05	4.1194
0.0864524	HGTX	chr3L-14565132-14565631	3.73924	9.22897407202513e-05	3.73924
0.082533	HGTX	chr3L-14570030-14570529	3.11649	0.000915076	3.11649
0.0573822	HGTX	chr3L-14596910-14597409	1.92248	0.0272724	1.92248
-0.0662876	HGTX	chr3L-14647472-14647971	-1.74404	0.0405762	1.74404
0.0945402	hh	chr3R-23165633-23166132	6.05111	7.19235131267536e-10	6.05111
0.0602522	hh	chr3R-23166871-23167370	2.69273	0.00354352	2.69273
0.233802	hid	chr3L-18151562-18152061	3.99789	3.19554752874774e-05	3.99789
0.44586	hid	chr3L-18180388-18180887	3.675	0.000118924	3.675
0.367088	hid	chr3L-18185505-18186004	3.57106	0.00017777	3.57106
0.237937	hid	chr3L-18165792-18166291	3.15189	0.000811094	3.15189
0.278616	hid	chr3L-18182066-18182565	3.01288	0.00129393	3.01288
0.34512	hid	chr3L-18191728-18192227	2.97699	0.00145546	2.97699
0.215529	hid	chr3L-18173620-18174119	2.91799	0.00176145	2.91799
0.30951	hid	chr3L-18190665-18191164	2.90538	0.00183406	2.90538
0.325519	hid	chr3L-18181465-18181964	2.83555	0.00228735	2.83555
0.182436	hid	chr3L-18226056-18226555	2.40824	0.00801475	2.40824
0.273616	hid	chr3L-18184787-18185286	2.3767	0.00873415	2.3767
0.185599	hid	chr3L-18186711-18187210	2.27375	0.0114904	2.27375
0.129614	hid	chr3L-18179633-18180132	1.86255	0.0312625	1.86255
0.116058	hid	chr3L-18200581-18201080	1.73081	0.0417425	1.73081
0.20735	hig	chr2R-9245461-9245960	3.21873	0.000643787	3.21873
0.20546	hig	chr2R-9217438-9217937	3.07569	0.00105007	3.07569
0.193912	hig	chr2R-9227389-9227888	2.88802	0.00193839	2.88802
0.130875	hig	chr2R-9265531-9266030	2.44949	0.00715291	2.44949
0.128684	hig	chr2R-9230664-9231163	2.23696	0.0126444	2.23696
0.177925	hig	chr2R-9251381-9251880	2.18576	0.0144166	2.18576
0.142849	hig	chr2R-9264870-9265369	2.17794	0.0147053	2.17794
0.143267	hig	chr2R-9232826-9233325	2.17241	0.0149122	2.17241
0.153822	hig	chr2R-9233355-9233854	2.01297	0.022059	2.01297
0.144056	hig	chr2R-9246218-9246717	1.8683	0.03086	1.8683
0.115707	hig	chr2R-9235242-9235741	1.8208	0.0343187	1.8208
0.0986378	hig	chr2R-9262257-9262756	1.78657	0.0370034	1.78657
0.118085	hig	chr2R-9224933-9225432	1.75916	0.0392751	1.75916
0.115846	hig	chr2R-9275331-9275830	1.71425	0.0432412	1.71425
0.120873	hig	chr2R-9244329-9244828	1.6665	0.0478073	1.6665
0.448858	Hil	chr2R-20570956-20571455	4.86057	5.85237416780418e-07	4.86057
0.43557	Hil	chr2R-20618021-20618520	3.69718	0.000109005	3.69718
0.374446	Hil	chr2R-20597203-20597702	3.10132	0.000963288	3.10132
0.31826	Hil	chr2R-20650028-20650527	2.83339	0.00230287	2.83339
0.276351	Hil	chr2R-20664592-20665091	2.61711	0.00443384	2.61711
0.308441	Hil	chr2R-20614043-20614542	2.47671	0.0066299	2.47671
0.202293	Hil	chr2R-20607339-20607838	1.76782	0.0385453	1.76782
0.144281	Hil	chr2R-20600619-20601118	1.68807	0.0456993	1.68807
0.175981	Hil	chr2R-20599843-20600342	1.66334	0.0481223	1.66334
0.181938	HIP-R	chrX-3797769-3798268	3.11844	0.000909049	3.11844
0.196231	HIP-R	chrX-3809547-3810046	3.00051	0.00134765	3.00051
0.14478	HIP-R	chrX-3786432-3786931	2.65436	0.00397295	2.65436
0.101105	HIP-R	chrX-3743721-3744220	2.04851	0.0202552	2.04851
0.0775592	HIP-R	chrX-3811379-3811878	1.84587	0.0324552	1.84587
0.140823	HIP-R	chrX-3817356-3817855	1.73384	0.0414737	1.73384
0.18717	Hip1	chr3L-12745034-12745533	2.48627	0.00645454	2.48627
0.160175	Hip1	chr3L-12814764-12815263	1.91274	0.0278905	1.91274
0.135151	Hip1	chr3L-12723317-12723816	1.69922	0.0446386	1.69922
0.106416	Hip14	chr3L-15997090-15997589	2.02942	0.021208	2.02942
0.249134	HipHop	chr3L-18781672-18782171	3.86247	5.61240380486544e-05	3.86247
0.251313	HipHop	chr3L-18852103-18852602	3.56926	0.000178993	3.56926
0.185308	HipHop	chr3L-18832332-18832831	2.68059	0.00367464	2.68059
0.219629	HipHop	chr3L-18849764-18850263	2.64753	0.00405408	2.64753
0.178271	HipHop	chr3L-18800541-18801040	2.41558	0.00785501	2.41558
0.126233	HipHop	chr3L-18821013-18821512	1.6848	0.046014	1.6848
0.190639	hipk	chr3L-566862-567361	2.35717	0.00920746	2.35717
0.155132	hipk	chr3L-525226-525725	2.16875	0.0150507	2.16875
0.139257	hipk	chr3L-567434-567933	1.93226	0.0266636	1.93226
-0.124282	hipk	chr3L-575028-575527	-1.9246	0.0271397	1.9246
0.121888	hipk	chr3L-550601-551100	1.78817	0.0368745	1.78817
0.111625	hipk	chr3L-592926-593425	1.72448	0.0423108	1.72448
0.120595	HIPP1	chr3L-20761552-20762051	2.22235	0.0131297	2.22235
-0.151385	HIPP1	chr3L-20769280-20769779	-1.97274	0.0242623	1.97274
0.112914	HIPP1	chr3L-20764629-20765128	1.92591	0.0270581	1.92591
0.0887167	HIPP1	chr3L-20787901-20788400	1.79682	0.0361817	1.79682
0.102323	HIPP1	chr3L-20806941-20807440	1.76064	0.03915	1.76064
0.239557	Hira	chrX-7754468-7754967	4.75459	9.94267777487794e-07	4.75459
0.0790814	Hira	chrX-7731730-7732229	3.08915	0.00100364	3.08915
0.113531	Hira	chrX-7759874-7760373	2.74871	0.00299149	2.74871
0.165781	His2Av	chr3R-26845557-26846056	2.48433	0.00648969	2.48433
0.199357	His2Av	chr3R-26870363-26870862	2.45118	0.00711941	2.45118
0.139225	His2Av	chr3R-26850373-26850872	2.15964	0.0154002	2.15964
-0.106098	His2Av	chr3R-26892513-26893012	-2.13422	0.0164124	2.13422
-0.15136	His2Av	chr3R-26900168-26900667	-2.01611	0.0218943	2.01611
0.159866	His2Av	chr3R-26882583-26883082	1.93594	0.0264376	1.93594
0.158191	His2Av	chr3R-26881303-26881802	1.93418	0.0265456	1.93418
-0.138939	His2Av	chr3R-26858991-26859490	-1.86037	0.0314169	1.86037
0.151695	His2Av	chr3R-26843418-26843917	1.84428	0.0325713	1.84428
0.154226	His2Av	chr3R-26818870-26819369	1.83545	0.0332194	1.83545
-0.11573	His2Av	chr3R-26916588-26917087	-1.74846	0.040192	1.74846
0.128184	His2Av	chr3R-26909177-26909676	1.69648	0.0448974	1.69648
-0.113271	His2Av	chr3R-26857006-26857505	-1.67873	0.046602	1.67873
0.186011	His2B:CG33868	chr2L-21553231-21553730	1.77743	0.0377489	1.77743
0.131267	His3.3A	chr2L-5006643-5007142	2.63333	0.00422763	2.63333
0.146334	His3.3A	chr2L-5081996-5082495	2.54603	0.00544776	2.54603
0.128055	His3.3A	chr2L-5029256-5029755	1.74812	0.0402219	1.74812
0.0954897	His3.3A	chr2L-5079121-5079620	1.73301	0.0415466	1.73301
-0.173062	His3.3B	chrX-9123021-9123520	-2.38215	0.00860589	2.38215
0.13489	His3.3B	chrX-9158305-9158804	1.82219	0.0342131	1.82219
-0.112873	His3.3B	chrX-9204558-9205057	-1.7358	0.0412995	1.7358
-0.201057	His4r	chr3R-14577554-14578053	-2.45908	0.00696474	2.45908
-0.250422	His4r	chr3R-14625466-14625965	-2.42204	0.00771684	2.42204
0.11826	His4r	chr3R-14595365-14595864	2.01809	0.021791	2.01809
-0.171333	His4r	chr3R-14588275-14588774	-1.97453	0.0241608	1.97453
0.105343	His4r	chr3R-14668243-14668742	1.90936	0.0281079	1.90936
0.132965	His4r	chr3R-14633621-14634120	1.85941	0.0314844	1.85941
-0.213077	His4r	chr3R-14656684-14657183	-1.84985	0.0321677	1.84985
-0.193244	His4r	chr3R-14654902-14655401	-1.84192	0.0327434	1.84192
0.0700676	His4r	chr3R-14650501-14651000	1.68159	0.0463246	1.68159
-0.182178	His4r	chr3R-14649914-14650413	-1.64907	0.0495666	1.64907
-0.181611	hiw	chrX-15079851-15080350	-2.45481	0.00704795	2.45481
-0.152305	hiw	chrX-15070298-15070797	-2.02518	0.0214244	2.02518
0.134586	hiw	chrX-15019343-15019842	1.90843	0.0281678	1.90843
-0.145303	hiw	chrX-15091884-15092383	-1.82751	0.0338115	1.82751
-0.14477	hiw	chrX-15085888-15086387	-1.78862	0.0368381	1.78862
0.151417	hk	chr2L-19059771-19060270	2.30347	0.0106262	2.30347
0.101186	hk	chr2L-18987043-18987542	1.93717	0.0263624	1.93717
0.098029	hk	chr2L-19063063-19063562	1.87366	0.0304885	1.87366
0.0718385	hk	chr2L-19064687-19065186	1.69025	0.0454898	1.69025
0.307393	Hk	chrX-10287348-10287847	3.2048	0.000675773	3.2048
0.348181	Hk	chrX-10249891-10250390	3.09954	0.000969106	3.09954
0.33001	Hk	chrX-10297051-10297550	2.99726	0.00136208	2.99726
0.264677	Hk	chrX-10289964-10290463	2.99602	0.00136762	2.99602
0.265846	Hk	chrX-10245176-10245675	2.96238	0.00152638	2.96238
0.300472	Hk	chrX-10303341-10303840	2.77229	0.00278317	2.77229
0.246501	Hk	chrX-10250435-10250934	2.42699	0.00761232	2.42699
0.266684	Hk	chrX-10306880-10307379	2.36139	0.00910332	2.36139
0.251091	Hk	chrX-10280744-10281243	2.20946	0.0135715	2.20946
0.207153	Hk	chrX-10311110-10311609	2.14394	0.016019	2.14394
0.22513	Hk	chrX-10251068-10251567	2.03795	0.0207774	2.03795
0.243364	Hk	chrX-10281355-10281854	2.03776	0.020787	2.03776
0.234781	Hk	chrX-10285527-10286026	1.87607	0.0303231	1.87607
0.211555	Hk	chrX-10303849-10304348	1.78672	0.0369911	1.78672
0.216264	Hk	chrX-10299847-10300346	1.76606	0.0386933	1.76606
0.186581	Hk	chrX-10252708-10253207	1.71524	0.0431502	1.71524
0.188949	Hk	chrX-10242007-10242506	1.67583	0.0468861	1.67583
0.20813	Hk	chrX-10261191-10261690	1.67133	0.0473279	1.67133
0.167901	Hk	chrX-10287916-10288415	1.66719	0.047738	1.66719
0.184755	Hlc	chrX-21407537-21408036	3.18847	0.000715141	3.18847
0.153977	Hlc	chrX-21362802-21363301	2.50646	0.00609735	2.50646
0.226048	Hmg-2	chr2R-21143373-21143872	5.48401	2.07893180716767e-08	5.48401
0.165704	Hmg-2	chr2R-21125235-21125734	3.94343	4.01614565404446e-05	3.94343
0.094827	Hmg-2	chr2R-21138565-21139064	2.21744	0.0132966	2.21744
0.0565458	Hmg-2	chr2R-21133598-21134097	1.92558	0.0270786	1.92558
0.0959642	Hmg-2	chr2R-21134127-21134626	1.87077	0.0306884	1.87077
0.055047	Hmg-2	chr2R-21135143-21135642	1.82992	0.0336308	1.82992
0.0935078	Hmg-2	chr2R-21110925-21111424	1.82336	0.0341248	1.82336
0.237641	Hmgcr	chr3R-23715920-23716419	3.75523	8.65918886299997e-05	3.75523
0.220494	Hmgcr	chr3R-23737280-23737779	3.49287	0.000238928	3.49287
0.0976155	Hmgcr	chr3R-23760372-23760871	1.89387	0.0291211	1.89387
-0.123897	Hmgcr	chr3R-23782371-23782870	-1.7126	0.0433933	1.7126
0.0798588	Hmgcr	chr3R-23749167-23749666	1.68857	0.0456512	1.68857
0.227075	Hmgs	chr2R-16365010-16365509	4.35232	6.73533333478698e-06	4.35232
0.234423	Hmgs	chr2R-16359185-16359684	4.1888	1.40214345372557e-05	4.1888
0.215367	Hmgs	chr2R-16289013-16289512	3.49935	0.000233196	3.49935
0.123295	Hmgs	chr2R-16371296-16371795	1.83606	0.0331744	1.83606
-0.208971	HmgZ	chr2R-21733848-21734347	-2.58807	0.00482582	2.58807
0.124742	HmgZ	chr2R-21695926-21696425	2.31263	0.0103714	2.31263
-0.176246	HmgZ	chr2R-21734650-21735149	-1.97931	0.0238905	1.97931
0.123033	HmgZ	chr2R-21673032-21673531	1.92193	0.027307	1.92193
-0.156747	HmgZ	chr2R-21750065-21750564	-1.88246	0.0298867	1.88246
0.129865	HmgZ	chr2R-21688024-21688523	1.81953	0.0344157	1.81953
-0.136504	HmgZ	chr2R-21664785-21665284	-1.68963	0.0455494	1.68963
-0.144843	HmgZ	chr2R-21728277-21728776	-1.67616	0.0468536	1.67616
0.18262	Hmr	chrX-10615721-10616220	2.8283	0.0023398	2.8283
0.125567	Hmr	chrX-10637775-10638274	2.55083	0.00537334	2.55083
0.228811	Hmt-1	chr3R-15876374-15876873	4.03296	2.75393641378729e-05	4.03296
0.236914	Hmt-1	chr3R-15815673-15816172	3.18233	0.000730468	3.18233
0.192457	Hmt-1	chr3R-15815025-15815524	2.69063	0.00356585	2.69063
0.154845	Hmt-1	chr3R-15856682-15857181	2.47575	0.00664793	2.47575
0.146561	Hmt-1	chr3R-15852046-15852545	1.87425	0.0304481	1.87425
-0.0814548	Hmt-1	chr3R-15888501-15889000	-1.82798	0.0337762	1.82798
0.127421	Hmt4-20	chrX-658851-659350	1.9444	0.0259237	1.9444
0.132537	Hmt4-20	chrX-673977-674476	1.94394	0.0259512	1.94394
0.110277	Hmt4-20	chrX-682797-683296	1.83323	0.0333839	1.83323
-0.132589	Hmt4-20	chrX-685460-685959	-1.70935	0.043693	1.70935
-0.119368	Hmu	chr3R-27328232-27328731	-1.76158	0.0390698	1.76158
0.0724873	Hmu	chr3R-27246438-27246937	1.72903	0.0419016	1.72903
0.383098	Hmx	chr3R-17565942-17566441	8.61823	3.39988754711892e-18	8.61823
0.478922	Hmx	chr3R-17569316-17569815	8.11107	2.50879599465351e-16	8.11107
0.598599	Hmx	chr3R-17596814-17597313	7.39506	7.06711466817844e-14	7.39506
0.495868	Hmx	chr3R-17585888-17586387	6.89056	2.77859584902668e-12	6.89056
0.50988	Hmx	chr3R-17567589-17568088	6.87755	3.0444650849107e-12	6.87755
0.408027	Hmx	chr3R-17570607-17571106	6.84894	3.7199806743529e-12	6.84894
0.500702	Hmx	chr3R-17600706-17601205	6.71603	9.33704882040292e-12	6.71603
0.584833	Hmx	chr3R-17590486-17590985	6.67582	1.22925145538963e-11	6.67582
0.473812	Hmx	chr3R-17592664-17593163	6.55915	2.70581409661243e-11	6.55915
0.518256	Hmx	chr3R-17563178-17563677	6.18872	3.03272075108861e-10	6.18872
0.447687	Hmx	chr3R-17585157-17585656	5.84082	2.5971534885954e-09	5.84082
0.429274	Hmx	chr3R-17556157-17556656	5.83108	2.75355551202567e-09	5.83108
0.272182	Hmx	chr3R-17587556-17588055	5.52591	1.63889365079158e-08	5.52591
0.225477	Hmx	chr3R-17564190-17564689	4.92381	4.2437666674397e-07	4.92381
0.3441	Hmx	chr3R-17571202-17571701	4.9122	4.50294764512323e-07	4.9122
0.366218	Hmx	chr3R-17549813-17550312	4.70501	1.26926097973889e-06	4.70501
0.26875	Hmx	chr3R-17584203-17584702	4.53558	2.8723295388055e-06	4.53558
0.277835	Hmx	chr3R-17558582-17559081	4.30709	8.27065853742925e-06	4.30709
0.227952	Hmx	chr3R-17589610-17590109	4.17264	1.50546178089676e-05	4.17264
0.285775	Hmx	chr3R-17547265-17547764	4.02846	2.80718549235523e-05	4.02846
0.253845	Hmx	chr3R-17582790-17583289	3.99635	3.21629936303886e-05	3.99635
0.231238	Hmx	chr3R-17575036-17575535	3.97071	3.58286399392934e-05	3.97071
0.223314	Hmx	chr3R-17561995-17562494	3.87463	5.33943113494006e-05	3.87463
0.188547	Hmx	chr3R-17557401-17557900	3.53789	0.000201667	3.53789
0.229871	Hmx	chr3R-17553317-17553816	3.18455	0.000724887	3.18455
0.145917	Hmx	chr3R-17571972-17572471	3.01547	0.00128289	3.01547
0.157748	Hmx	chr3R-17583621-17584120	2.85619	0.00214379	2.85619
0.124882	Hmx	chr3R-17548008-17548507	2.70052	0.00346157	2.70052
0.186454	Hmx	chr3R-17599662-17600161	2.5422	0.00550781	2.5422
0.134773	Hmx	chr3R-17550708-17551207	2.26798	0.0116653	2.26798
0.118532	Hmx	chr3R-17593388-17593887	2.19926	0.0139296	2.19926
0.0892217	Hmx	chr3R-17561341-17561840	1.98188	0.0237464	1.98188
0.544703	Hnf4	chr2L-8692386-8692885	6.34528	1.11011674760583e-10	6.34528
0.50627	Hnf4	chr2L-8667628-8668127	5.43199	2.786438317255e-08	5.43199
0.452264	Hnf4	chr2L-8673947-8674446	4.22726	1.18274808898821e-05	4.22726
0.260119	Hnf4	chr2L-8691467-8691966	4.19732	1.35045267698275e-05	4.19732
0.339134	Hnf4	chr2L-8701553-8702052	3.67661	0.000118177	3.67661
0.221804	Hnf4	chr2L-8747493-8747992	3.35636	0.000394876	3.35636
0.155703	Hnf4	chr2L-8690952-8691451	2.69385	0.00353161	2.69385
0.188918	Hnf4	chr2L-8709384-8709883	2.25064	0.012204	2.25064
0.127921	Hnf4	chr2L-8708814-8709313	1.69394	0.0451383	1.69394
0.143604	hng1	chr2R-21156178-21156677	2.1958	0.0140532	2.1958
-0.12171	hng1	chr2R-21200835-21201334	-2.146	0.0159364	2.146
0.208515	hng2	chr3R-8826633-8827132	3.08914	0.00100369	3.08914
0.237795	hng2	chr3R-8807989-8808488	2.82158	0.0023894	2.82158
0.200704	hng2	chr3R-8848213-8848712	2.65772	0.0039336	2.65772
0.150557	hng2	chr3R-8853347-8853846	2.15384	0.0156263	2.15384
0.141863	hng2	chr3R-8798962-8799461	2.12366	0.0168493	2.12366
0.151587	hng2	chr3R-8807035-8807534	2.09279	0.0181839	2.09279
0.128885	hng2	chr3R-8805398-8805897	1.74519	0.040476	1.74519
0.133403	hng2	chr3R-8846856-8847355	1.71756	0.0429382	1.71756
0.183225	hng2	chr3R-8806075-8806574	1.64879	0.0495957	1.64879
0.289881	hng3	chr3L-780357-780856	5.15258	1.28462305111622e-07	5.15258
0.193907	hng3	chr3L-741471-741970	4.2832	9.21134058961456e-06	4.2832
0.131894	hng3	chr3L-727981-728480	3.27635	0.000525786	3.27635
0.155474	hng3	chr3L-792861-793360	2.87487	0.00202096	2.87487
0.144713	hng3	chr3L-766649-767148	2.7646	0.00284966	2.7646
0.125282	hng3	chr3L-745249-745748	2.71209	0.00334304	2.71209
0.146172	hng3	chr3L-733311-733810	2.5828	0.00490013	2.5828
0.120189	hng3	chr3L-767590-768089	2.55763	0.00526934	2.55763
0.0922843	hng3	chr3L-717153-717652	2.51264	0.00599164	2.51264
0.12791	hng3	chr3L-714136-714635	2.48411	0.00649382	2.48411
0.0850709	hng3	chr3L-743129-743628	2.32643	0.00999768	2.32643
0.110186	hng3	chr3L-745843-746342	2.30719	0.010522	2.30719
0.0881421	hng3	chr3L-723520-724019	2.21018	0.0135462	2.21018
0.099877	hng3	chr3L-798199-798698	2.1926	0.0141681	2.1926
0.109434	hng3	chr3L-724264-724763	2.12675	0.0167205	2.12675
0.0766446	hng3	chr3L-726366-726865	2.12056	0.0169794	2.12056
0.0933167	hng3	chr3L-715846-716345	2.05835	0.019778	2.05835
0.101158	hng3	chr3L-756066-756565	2.00303	0.0225871	2.00303
0.0937067	hng3	chr3L-747661-748160	1.94402	0.0259467	1.94402
0.0850835	hng3	chr3L-738292-738791	1.82048	0.034343	1.82048
0.0671669	hng3	chr3L-774517-775016	1.75135	0.0399428	1.75135
0.0887835	hng3	chr3L-742447-742946	1.69079	0.0454387	1.69079
0.0860113	hng3	chr3L-794997-795496	1.6686	0.0475981	1.6686
0.145795	Ho	chr3R-11695945-11696444	3.87842	5.25688529729622e-05	3.87842
0.120763	Ho	chr3R-11639633-11640132	3.04191	0.0011754	3.04191
0.0716313	Ho	chr3R-11640541-11641040	2.26713	0.0116912	2.26713
-0.0942859	Ho	chr3R-11697727-11698226	-1.76413	0.038855	1.76413
-0.0897714	Ho	chr3R-11707476-11707975	-1.66509	0.0479471	1.66509
0.424991	hoe1	chr2L-4914444-4914943	10.8304	1.23505190969611e-27	10.8304
0.229487	hoe1	chr2L-4915373-4915872	6.50982	3.76194311909415e-11	6.50982
0.215502	hoe1	chr2L-4916341-4916840	5.49365	1.96851791261855e-08	5.49365
0.16595	hoe1	chr2L-4897911-4898410	4.52039	3.08622880197387e-06	4.52039
0.120723	hoe1	chr2L-4913606-4914105	3.65553	0.000128327	3.65553
0.0960636	hoe1	chr2L-4923596-4924095	2.51528	0.00594682	2.51528
0.0705599	hoe1	chr2L-4912496-4912995	1.86003	0.0314407	1.86003
0.0797024	hoe1	chr2L-4917579-4918078	1.77206	0.0381919	1.77206
0.462476	hoe2	chr2L-4914444-4914943	11.0196	1.53751043776048e-28	11.0196
0.250157	hoe2	chr2L-4916341-4916840	10.8711	7.91416426245085e-28	10.8711
0.242134	hoe2	chr2L-4915373-4915872	10.3582	1.92069595816704e-25	10.3582
0.125955	hoe2	chr2L-4913606-4914105	5.79919	3.33184583966438e-09	5.79919
0.108968	hoe2	chr2L-4923596-4924095	4.64066	1.73648936762505e-06	4.64066
0.0860136	hoe2	chr2L-4897911-4898410	3.04927	0.00114701	3.04927
0.0668548	hoe2	chr2L-4924999-4925498	2.69392	0.0035309	2.69392
0.0704459	hoe2	chr2L-4912496-4912995	2.57217	0.00505311	2.57217
0.0620177	hoe2	chr2L-4982945-4983444	2.29517	0.0108617	2.29517
0.183802	hog	chrX-14730779-14731278	4.5918	2.19722145531925e-06	4.5918
0.16276	hog	chrX-14731782-14732281	4.22152	1.213316217845e-05	4.22152
0.155354	hog	chrX-14732602-14733101	4.06276	2.4248422319946e-05	4.06276
0.0714014	hog	chrX-14728849-14729348	3.1109	0.000932587	3.1109
0.128222	hog	chrX-14728230-14728729	3.05831	0.00111293	3.05831
0.112432	hog	chrX-14676391-14676890	2.83985	0.00225671	2.83985
0.0845459	hog	chrX-14676920-14677419	2.80483	0.00251718	2.80483
0.0693637	hog	chrX-14726244-14726743	2.77803	0.00273445	2.77803
0.132517	hog	chrX-14727294-14727793	2.68673	0.00360781	2.68673
0.0654329	hog	chrX-14738833-14739332	2.59803	0.00468795	2.59803
0.0681346	hog	chrX-14707284-14707783	2.3556	0.0092464	2.3556
0.0680573	hog	chrX-14763616-14764115	2.25708	0.0120016	2.25708
0.0591435	hog	chrX-14692322-14692821	2.23102	0.0128399	2.23102
0.102276	hog	chrX-14675159-14675658	2.03273	0.0210397	2.03273
0.0559767	hog	chrX-14695566-14696065	1.78153	0.0374133	1.78153
0.182316	hoip	chr2L-9667745-9668244	2.93398	0.00167324	2.93398
0.210192	hoip	chr2L-9684260-9684759	2.58744	0.00483458	2.58744
0.153401	hoip	chr2L-9733121-9733620	2.32294	0.0100912	2.32294
0.144006	hoip	chr2L-9711625-9712124	2.14224	0.0160872	2.14224
0.142934	hoip	chr2L-9717432-9717931	2.01653	0.0218722	2.01653
0.128259	hoip	chr2L-9745738-9746237	1.94439	0.025924	1.94439
0.0996546	hoip	chr2L-9744650-9745149	1.7853	0.0371062	1.7853
0.117215	hoip	chr2L-9666762-9667261	1.66219	0.0482373	1.66219
0.236335	holn1	chr2L-10387080-10387579	3.91488	4.52246491471251e-05	3.91488
0.172523	holn1	chr2L-10408050-10408549	2.90544	0.00183369	2.90544
0.099874	holn1	chr2L-10439140-10439639	1.65646	0.048814	1.65646
0.116492	homer	chr2L-6749573-6750072	2.04513	0.0204211	2.04513
0.186226	hop	chrX-11338010-11338509	3.30544	0.000474132	3.30544
0.197549	hop	chrX-11379343-11379842	2.9822	0.00143092	2.9822
0.189513	hop	chrX-11397060-11397559	2.95448	0.00156597	2.95448
0.183664	hop	chrX-11391762-11392261	2.70563	0.00340879	2.70563
0.109023	hop	chrX-11347738-11348237	1.73657	0.0412316	1.73657
0.114068	hop	chrX-11379924-11380423	1.66542	0.0479142	1.66542
0.18694	Hop	chr2L-294859-295358	2.03158	0.0210983	2.03158
0.171592	Hop	chr2L-337658-338157	2.02515	0.0214262	2.02515
0.173526	Hop	chr2L-330779-331278	1.94983	0.025598	1.94983
0.154984	Hop	chr2L-309874-310373	1.64572	0.0499111	1.64572
0.310514	how	chr3R-22050019-22050518	4.42572	4.80610234278503e-06	4.42572
0.301272	how	chr3R-22042452-22042951	3.26244	0.000552291	3.26244
0.190019	how	chr3R-22041316-22041815	3.14166	0.000839965	3.14166
0.281352	how	chr3R-22041915-22042414	2.75418	0.00294198	2.75418
0.163632	how	chr3R-21993309-21993808	2.26576	0.011733	2.26576
0.152687	how	chr3R-22046056-22046555	1.97976	0.0238652	1.97976
-0.16648	how	chr3R-22031717-22032216	-1.96307	0.0248192	1.96307
0.109469	how	chr3R-21992647-21993146	1.80134	0.0358246	1.80134
0.170554	how	chr3R-22051270-22051769	1.77828	0.0376786	1.77828
-0.153771	how	chr3R-21998575-21999074	-1.76618	0.0386832	1.76618
0.114587	how	chr3R-22081886-22082385	1.74605	0.0404013	1.74605
0.198041	HP1b	chrX-9069015-9069514	2.74152	0.00305778	2.74152
0.0946239	HP1b	chrX-9047152-9047651	2.68659	0.00360931	2.68659
-0.13239	HP1b	chrX-9103512-9104011	-1.75484	0.039643	1.75484
0.122254	HP1c	chr3R-22707238-22707737	3.43646	0.000294686	3.43646
0.0882065	HP1c	chr3R-22743450-22743949	1.87367	0.030488	1.87367
0.0806381	HP1c	chr3R-22755154-22755653	1.74034	0.0408996	1.74034
0.103924	HP1c	chr3R-22776297-22776796	1.71554	0.043123	1.71554
-0.0922116	HP1c	chr3R-22727955-22728454	-1.6948	0.0450569	1.6948
0.182996	HP4	chr3L-7993674-7994173	2.85454	0.00215499	2.85454
0.15446	HP4	chr3L-8002597-8003096	2.5748	0.00501489	2.5748
0.109468	HP4	chr3L-7953125-7953624	1.92075	0.0273816	1.92075
-0.104146	HP4	chr3L-8024923-8025422	-1.66732	0.0477257	1.66732
0.19428	HP5	chrX-11427112-11427611	2.92071	0.00174616	2.92071
0.150523	HP5	chrX-11466499-11466998	2.41072	0.0079605	2.41072
0.113975	Hph	chr3R-5250512-5251011	1.95719	0.0251627	1.95719
0.100974	Hph	chr3R-5217231-5217730	1.87239	0.0305764	1.87239
0.164402	hpo	chr2R-19473565-19474064	3.01008	0.00130588	3.01008
0.114628	hpo	chr2R-19541921-19542420	2.38112	0.00863	2.38112
0.151301	hpo	chr2R-19483255-19483754	2.2871	0.0110949	2.2871
0.289478	hppy	chr2R-19215038-19215537	3.7987	7.27274074843614e-05	3.7987
0.199895	hppy	chr2R-19211836-19212335	2.7366	0.0031039	2.7366
0.196692	hppy	chr2R-19222377-19222876	2.53274	0.00565868	2.53274
-0.146572	hppy	chr2R-19168910-19169409	-2.06173	0.0196169	2.06173
0.155212	hppy	chr2R-19197089-19197588	2.05953	0.019722	2.05953
0.153728	hppy	chr2R-19203701-19204200	2.05822	0.0197846	2.05822
0.118643	hppy	chr2R-19201867-19202366	2.04806	0.0202772	2.04806
-0.127806	hppy	chr2R-19138697-19139196	-1.99754	0.0228832	1.99754
0.162549	hppy	chr2R-19218707-19219206	1.95181	0.0254804	1.95181
0.145389	hppy	chr2R-19210392-19210891	1.9461	0.0258214	1.9461
0.0905255	Hpr1	chr3R-5791368-5791867	1.85244	0.0319814	1.85244
0.485585	HPS1	chr2R-14844822-14845321	8.43611	1.64038602456628e-17	8.43611
0.159427	HPS1	chr2R-14825954-14826453	2.33286	0.00982764	2.33286
0.303842	HPS4	chr2R-17653872-17654371	4.83078	6.79985698291116e-07	4.83078
0.186112	HPS4	chr2R-17703319-17703818	2.25284	0.0121347	2.25284
0.158047	HPS4	chr2R-17637025-17637524	2.02787	0.0212866	2.02787
0.155696	HPS4	chr2R-17680481-17680980	2.01498	0.0219534	2.01498
0.153648	HPS4	chr2R-17709538-17710037	1.97913	0.0239009	1.97913
0.155358	HPS4	chr2R-17662403-17662902	1.80672	0.0354031	1.80672
0.100736	Hr38	chr2L-20721592-20722091	4.07928	2.2588170186197e-05	4.07928
0.074922	Hr38	chr2L-20710150-20710649	2.63161	0.00424904	2.63161
0.212726	Hr39	chr2L-21247946-21248445	2.42872	0.00757604	2.42872
0.181731	Hr39	chr2L-21202874-21203373	2.12834	0.0166546	2.12834
0.158572	Hr39	chr2L-21239960-21240459	2.06067	0.0196674	2.06067
0.153446	Hr39	chr2L-21190156-21190655	1.94871	0.025665	1.94871
0.157743	Hr39	chr2L-21192929-21193428	1.9334	0.0265934	1.9334
0.158438	Hr39	chr2L-21193595-21194094	1.8914	0.0292856	1.8914
-0.121775	Hr39	chr2L-21203822-21204321	-1.856	0.0317269	1.856
0.148275	Hr39	chr2L-21194211-21194710	1.81963	0.034408	1.81963
0.141743	Hr39	chr2L-21250581-21251080	1.70437	0.0441563	1.70437
0.143709	Hr39	chr2L-21188701-21189200	1.66943	0.0475163	1.66943
-0.0984279	Hr39	chr2L-21284043-21284542	-1.64752	0.0497259	1.64752
0.162667	Hr4	chrX-1962670-1963169	2.32656	0.00999447	2.32656
0.153617	Hr4	chrX-1966390-1966889	2.28117	0.0112692	2.28117
0.146437	Hr4	chrX-1893480-1893979	2.26751	0.0116795	2.26751
0.154535	Hr4	chrX-1954595-1955094	2.15054	0.0157564	2.15054
0.134009	Hr4	chrX-1897701-1898200	2.0548	0.0199493	2.0548
-0.145905	Hr4	chrX-1967031-1967530	-1.93042	0.0267771	1.93042
0.13213	Hr4	chrX-1983886-1984385	1.76137	0.0390881	1.76137
0.118727	Hr4	chrX-1963436-1963935	1.71898	0.0428088	1.71898
0.139053	Hr4	chrX-1948638-1949137	1.70384	0.0442056	1.70384
0.310027	Hr96	chr3R-25006135-25006634	6.09235	5.56326930801158e-10	6.09235
0.164969	Hr96	chr3R-24989836-24990335	3.70717	0.000104794	3.70717
-0.166119	Hrb27C	chr2L-6919980-6920479	-2.38929	0.00844056	2.38929
-0.129696	Hrb27C	chr2L-6960124-6960623	-2.03649	0.0208504	2.03649
0.14277	Hrb27C	chr2L-6894308-6894807	1.90411	0.0284481	1.90411
-0.108789	Hrb27C	chr2L-6922038-6922537	-1.72912	0.0418936	1.72912
0.146525	Hrb27C	chr2L-6893613-6894112	1.71536	0.0431399	1.71536
-0.130864	Hrb27C	chr2L-6950178-6950677	-1.71294	0.0433614	1.71294
0.148043	Hrb27C	chr2L-6956755-6957254	1.70114	0.0444584	1.70114
0.194367	Hrb87F	chr3R-13691542-13692041	3.04666	0.00115701	3.04666
0.16749	Hrb87F	chr3R-13676447-13676946	2.55628	0.00528986	2.55628
0.155001	Hrb87F	chr3R-13635790-13636289	2.46722	0.00680834	2.46722
0.152694	Hrb87F	chr3R-13635114-13635613	1.97632	0.0240594	1.97632
0.13014	Hrb87F	chr3R-13614740-13615239	1.85975	0.0314602	1.85975
-0.148229	Hrb87F	chr3R-13630863-13631362	-1.69592	0.0449508	1.69592
-0.140094	Hrb98DE	chr3R-28567911-28568410	-2.19185	0.0141953	2.19185
0.140526	Hrb98DE	chr3R-28578633-28579132	1.85925	0.0314959	1.85925
-0.123766	Hrb98DE	chr3R-28624410-28624909	-1.85506	0.0317941	1.85506
-0.127767	Hrb98DE	chr3R-28634538-28635037	-1.83494	0.0332574	1.83494
-0.12454	Hrb98DE	chr3R-28627258-28627757	-1.82048	0.0343428	1.82048
0.124997	Hrb98DE	chr3R-28635508-28636007	1.80106	0.0358471	1.80106
0.120347	Hrb98DE	chr3R-28559868-28560367	1.72637	0.0421407	1.72637
-0.113527	Hrb98DE	chr3R-28566401-28566900	-1.71982	0.0427326	1.71982
-0.110837	Hrb98DE	chr3R-28627960-28628459	-1.67338	0.0471262	1.67338
0.238667	Hrd3	chr3R-23715920-23716419	4.51007	3.24030950711973e-06	4.51007
-0.112544	Hrd3	chr3R-23781525-23782024	-1.71296	0.0433595	1.71296
-0.191466	hrg	chr2R-19631262-19631761	-2.29871	0.0107606	2.29871
-0.169568	hrg	chr2R-19639989-19640488	-2.28363	0.0111966	2.28363
-0.173036	hrg	chr2R-19674662-19675161	-2.09924	0.0178981	2.09924
0.133147	hrg	chr2R-19626867-19627366	2.0413	0.0206106	2.0413
-0.150561	hrg	chr2R-19714780-19715279	-1.99609	0.0229623	1.99609
-0.14315	hrg	chr2R-19642008-19642507	-1.90991	0.0280724	1.90991
0.11225	hrg	chr2R-19621555-19622054	1.84851	0.0322646	1.84851
0.118559	hrg	chr2R-19656739-19657238	1.75817	0.0393593	1.75817
0.0990174	hrg	chr2R-19619598-19620097	1.67839	0.0466355	1.67839
0.152531	Hrs	chr2L-2718143-2718642	2.35329	0.00930399	2.35329
0.146338	Hrs	chr2L-2703631-2704130	2.16823	0.0150704	2.16823
0.147084	Hrs	chr2L-2713403-2713902	2.14016	0.0161711	2.14016
0.152312	Hrs	chr2L-2737319-2737818	2.13463	0.0163957	2.13463
0.135442	Hrs	chr2L-2769892-2770391	1.92551	0.0270827	1.92551
-0.10794	Hrs	chr2L-2757347-2757846	-1.90294	0.0285239	1.90294
0.245969	Hs2st	chr2L-19423382-19423881	3.39191	0.000347036	3.39191
0.219003	Hs2st	chr2L-19404940-19405439	3.04593	0.0011598	3.04593
0.179475	Hs2st	chr2L-19422375-19422874	2.78736	0.00265699	2.78736
-0.100149	Hs2st	chr2L-19472081-19472580	-2.11948	0.0170249	2.11948
0.129523	Hs2st	chr2L-19439613-19440112	2.04775	0.0202923	2.04775
0.115778	Hs2st	chr2L-19433048-19433547	2.04449	0.0204525	2.04449
-0.0795993	Hs2st	chr2L-19461395-19461894	-2.04212	0.0205699	2.04212
0.15377	Hs2st	chr2L-19479450-19479949	2.03563	0.0208939	2.03563
-0.0814836	Hs2st	chr2L-19460485-19460984	-1.9773	0.0240037	1.9773
-0.0936093	Hs2st	chr2L-19481178-19481677	-1.96678	0.0246043	1.96678
-0.0771445	Hs2st	chr2L-19459332-19459831	-1.93676	0.0263874	1.93676
0.133419	Hs2st	chr2L-19492982-19493481	1.80943	0.0351922	1.80943
-0.0879881	Hs2st	chr2L-19413875-19414374	-1.78211	0.0373658	1.78211
0.251528	Hs3st-A	chr2R-18751300-18751799	4.76697	9.35085560583284e-07	4.76697
0.243068	Hs3st-A	chr2R-18711838-18712337	3.01193	0.00129798	3.01193
0.208649	Hs3st-A	chr2R-18722480-18722979	2.83128	0.00231809	2.83128
0.181907	Hs3st-A	chr2R-18749748-18750247	2.64293	0.0041096	2.64293
0.173697	Hs3st-A	chr2R-18723657-18724156	2.16036	0.0153724	2.16036
0.15282	Hs3st-A	chr2R-18734635-18735134	2.15315	0.0156534	2.15315
0.153147	Hs3st-A	chr2R-18712620-18713119	2.14509	0.015973	2.14509
0.13267	Hs3st-A	chr2R-18729590-18730089	2.06823	0.0193092	2.06823
0.13574	Hs3st-A	chr2R-18733029-18733528	2.0346	0.0209458	2.0346
0.136569	Hs3st-A	chr2R-18717912-18718411	2.0218	0.0215987	2.0218
0.148249	Hs3st-A	chr2R-18725870-18726369	1.83813	0.0330219	1.83813
-0.101094	Hs3st-A	chr2R-18673293-18673792	-1.74726	0.0402959	1.74726
0.267526	Hs3st-B	chrX-19231418-19231917	4.17078	1.51778325860146e-05	4.17078
0.187032	Hs3st-B	chrX-19220305-19220804	2.17276	0.0148992	2.17276
0.147803	Hs3st-B	chrX-19281289-19281788	1.95334	0.0253897	1.95334
0.136492	Hs3st-B	chrX-19248429-19248928	1.85045	0.0321247	1.85045
0.287843	Hs6st	chr3R-19961867-19962366	4.49775	3.43384023678176e-06	4.49775
0.249333	Hs6st	chr3R-19966395-19966894	3.38886	0.00035092	3.38886
0.313252	Hs6st	chr3R-19962384-19962883	3.28786	0.000504755	3.28786
0.207914	Hs6st	chr3R-19984450-19984949	3.08432	0.00102009	3.08432
0.19967	Hs6st	chr3R-19965768-19966267	3.03551	0.00120066	3.03551
0.250442	Hs6st	chr3R-20000112-20000611	3.03339	0.00120913	3.03339
0.234227	Hs6st	chr3R-19968632-19969131	2.94173	0.00163192	2.94173
0.182759	Hs6st	chr3R-19991356-19991855	2.53597	0.00560683	2.53597
0.203728	Hs6st	chr3R-19966945-19967444	2.37732	0.00871943	2.37732
0.178494	Hs6st	chr3R-19960926-19961425	2.19903	0.0139379	2.19903
0.119227	Hs6st	chr3R-19959266-19959765	2.1523	0.015687	2.1523
0.171646	Hs6st	chr3R-19967596-19968095	2.15109	0.0157345	2.15109
0.142765	Hs6st	chr3R-20049526-20050025	2.09401	0.0181296	2.09401
0.133247	Hs6st	chr3R-20050229-20050728	2.07453	0.0190149	2.07453
0.145165	Hs6st	chr3R-19985738-19986237	2.06904	0.0192712	2.06904
0.152795	Hs6st	chr3R-19995390-19995889	1.76251	0.0389913	1.76251
0.157577	Hs6st	chr3R-20049012-20049511	1.73387	0.0414706	1.73387
0.423344	Hsc20	chr3L-16272239-16272738	4.18826	1.40553262076135e-05	4.18826
0.252936	Hsc20	chr3L-16229168-16229667	2.19593	0.0140485	2.19593
0.184383	Hsc20	chr3L-16202105-16202604	2.05998	0.0197001	2.05998
0.1912	Hsc20	chr3L-16265374-16265873	1.95868	0.0250753	1.95868
0.0987403	Hsc70-2	chr3R-13083422-13083921	3.44559	0.000284909	3.44559
0.0890489	Hsc70-2	chr3R-13082458-13082957	3.0401	0.00118251	3.0401
-0.0758289	Hsc70-2	chr3R-13057306-13057805	-2.53786	0.00557663	2.53786
-0.0701111	Hsc70-2	chr3R-13073126-13073625	-2.1254	0.0167764	2.1254
-0.0729982	Hsc70-2	chr3R-13075623-13076122	-2.0195	0.0217174	2.0195
0.0583275	Hsc70-2	chr3R-13084156-13084655	1.97013	0.0244117	1.97013
-0.0585571	Hsc70-2	chr3R-13064130-13064629	-1.74238	0.0407209	1.74238
-0.207671	Hsc70-3	chrX-11756765-11757264	-3.68979	0.000112222	3.68979
-0.131897	Hsc70-3	chrX-11839319-11839818	-2.18917	0.0142922	2.18917
-0.139859	Hsc70-3	chrX-11760616-11761115	-2.15717	0.0154962	2.15717
-0.112142	Hsc70-3	chrX-11784773-11785272	-2.1143	0.0172449	2.1143
-0.151071	Hsc70-4	chr3R-15283236-15283735	-2.41392	0.007891	2.41392
-0.136997	Hsc70-4	chr3R-15280616-15281115	-2.40082	0.00817928	2.40082
0.16682	Hsc70-4	chr3R-15206210-15206709	2.28792	0.0110712	2.28792
-0.112349	Hsc70-4	chr3R-15205067-15205566	-1.84442	0.0325611	1.84442
0.157296	Hsc70-4	chr3R-15196294-15196793	1.8254	0.0339706	1.8254
0.232347	Hsc70-5	chr2R-14207551-14208050	2.44916	0.00715957	2.44916
0.193475	Hsc70-5	chr2R-14224543-14225042	2.44695	0.00720357	2.44695
0.218408	Hsc70-5	chr2R-14288675-14289174	2.44363	0.0072702	2.44363
0.197036	Hsc70-5	chr2R-14221474-14221973	2.06364	0.0195259	2.06364
0.17824	Hsc70-5	chr2R-14289191-14289690	2.0576	0.0198143	2.0576
0.147686	Hsc70-5	chr2R-14225224-14225723	1.73793	0.0411115	1.73793
0.147849	Hsc70Cb	chr3L-14012952-14013451	2.10786	0.0175216	2.10786
-0.149246	Hsc70Cb	chr3L-14056830-14057329	-2.07765	0.0188708	2.07765
-0.155576	Hsc70Cb	chr3L-14003448-14003947	-2.01208	0.0221058	2.01208
0.105046	Hsc70Cb	chr3L-14062970-14063469	1.83711	0.0330972	1.83711
0.118378	Hsc70Cb	chr3L-14021375-14021874	1.79641	0.0362149	1.79641
-0.120138	Hsc70Cb	chr3L-13989017-13989516	-1.76568	0.0387247	1.76568
0.256901	Hsepi	chr2R-6623616-6624115	3.41428	0.000319756	3.41428
0.0945363	Hsepi	chr2R-6679207-6679706	1.82785	0.0337858	1.82785
0.10145	Hsf	chr2R-18122893-18123392	2.48774	0.00642787	2.48774
0.108539	Hsl	chr2R-20233864-20234363	1.91805	0.0275526	1.91805
0.0905203	Hsl	chr2R-20271081-20271580	1.70457	0.044137	1.70457
-0.158793	Hsp23	chr3L-9390400-9390899	-2.01342	0.0220354	2.01342
0.176404	Hsp23	chr3L-9333268-9333767	1.94421	0.0259349	1.94421
-0.150518	Hsp23	chr3L-9381494-9381993	-1.71849	0.042854	1.71849
0.169067	Hsp23	chr3L-9379382-9379881	1.64751	0.049727	1.64751
-0.17171	Hsp26	chr3L-9330532-9331031	-2.37085	0.0088735	2.37085
0.15239	Hsp26	chr3L-9384563-9385062	2.31039	0.0104334	2.31039
0.173846	Hsp26	chr3L-9357789-9358288	2.15877	0.0154341	2.15877
0.143017	Hsp26	chr3L-9368360-9368859	1.9218	0.0273156	1.9218
-0.12846	Hsp26	chr3L-9331048-9331547	-1.82581	0.0339395	1.82581
0.117062	Hsp26	chr3L-9349274-9349773	1.6583	0.0486289	1.6583
0.155936	Hsp27	chr3L-9371088-9371587	1.98386	0.0236356	1.98386
-0.147622	Hsp27	chr3L-9429991-9430490	-1.98302	0.0236828	1.98302
-0.128821	Hsp27	chr3L-9396618-9397117	-1.86139	0.0313449	1.86139
-0.152682	Hsp27	chr3L-9409886-9410385	-1.80836	0.035275	1.80836
0.174997	Hsp27	chr3L-9379382-9379881	1.73655	0.0412335	1.73655
0.116419	Hsp60	chrX-11155973-11156472	1.71413	0.0432522	1.71413
0.332062	Hsp67Ba	chr3L-9379382-9379881	2.56507	0.00515768	2.56507
0.255868	Hsp67Ba	chr3L-9333268-9333767	2.31614	0.0102754	2.31614
0.211971	Hsp67Ba	chr3L-9337306-9337805	2.31194	0.0103906	2.31194
-0.127678	Hsp67Ba	chr3L-9366721-9367220	-1.91514	0.0277371	1.91514
-0.144548	Hsp67Ba	chr3L-9329351-9329850	-1.89227	0.0292274	1.89227
0.212065	Hsp67Bc	chr3L-9347642-9348141	2.45755	0.00699445	2.45755
0.233188	Hsp67Bc	chr3L-9333268-9333767	2.36806	0.00894092	2.36806
0.194495	Hsp67Bc	chr3L-9395113-9395612	2.3321	0.00984768	2.3321
0.243322	Hsp67Bc	chr3L-9332594-9333093	2.0839	0.0185847	2.0839
-0.148621	Hsp67Bc	chr3L-9366721-9367220	-1.89257	0.0292072	1.89257
0.161517	Hsp67Bc	chr3L-9374121-9374620	1.82586	0.0339356	1.82586
0.195047	Hsp67Bc	chr3L-9379916-9380415	1.7868	0.036985	1.7868
-0.121201	Hsp67Bc	chr3L-9368360-9368859	-1.75931	0.0392627	1.75931
0.159144	Hsp68	chr3R-24050575-24051074	3.97259	3.5548388282996e-05	3.97259
0.0760841	Hsp68	chr3R-24010553-24011052	2.75814	0.00290655	2.75814
0.082349	Hsp68	chr3R-24095357-24095856	2.17548	0.0147972	2.17548
0.11251	Hsp70Ab	chr3R-11939494-11939993	6.93043	2.09780080469425e-12	6.93043
0.0925626	Hsp70Ab	chr3R-11938736-11939235	5.47345	2.20676598380162e-08	5.47345
0.0633119	Hsp70Ab	chr3R-11913387-11913886	3.03648	0.0011968	3.03648
0.0502697	Hsp70Ab	chr3R-11982520-11983019	2.60005	0.00466056	2.60005
0.212641	Hsp83	chr3L-3197407-3197906	2.87926	0.00199307	2.87926
0.177604	Hsp83	chr3L-3241058-3241557	2.42901	0.00757002	2.42901
-0.177395	Hsp83	chr3L-3179330-3179829	-2.33315	0.00982003	2.33315
-0.154141	Hsp83	chr3L-3242678-3243177	-2.11775	0.0170981	2.11775
0.134751	Hsp83	chr3L-3161882-3162381	1.84809	0.0322948	1.84809
0.121727	HSPC300	chr2R-24014595-24015094	2.06384	0.0195162	2.06384
-0.10055	HSPC300	chr2R-24068783-24069282	-1.65959	0.0484989	1.65959
-0.185092	Hsromega	chr3R-21323223-21323722	-2.44709	0.00720083	2.44709
0.165592	Hsromega	chr3R-21287953-21288452	2.35801	0.00918648	2.35801
0.145509	Hsromega	chr3R-21283460-21283959	1.99594	0.0229701	1.99594
-0.143786	Hsromega	chr3R-21322388-21322887	-1.85192	0.0320187	1.85192
0.140385	Hsromega	chr3R-21339544-21340043	1.82669	0.0338732	1.82669
0.25867	hth	chr3R-10590760-10591259	3.93236	4.20588351638247e-05	3.93236
0.272615	hth	chr3R-10607144-10607643	3.62522	0.000144356	3.62522
0.253258	hth	chr3R-10597865-10598364	3.60822	0.000154154	3.60822
0.201421	hth	chr3R-10610142-10610641	3.19424	0.000700991	3.19424
0.206875	hth	chr3R-10602391-10602890	3.18594	0.000721428	3.18594
0.232605	hth	chr3R-10605960-10606459	2.50181	0.00617797	2.50181
-0.109778	hth	chr3R-10661317-10661816	-2.38759	0.00847968	2.38759
0.17615	hth	chr3R-10606528-10607027	2.16297	0.0152718	2.16297
0.161025	hth	chr3R-10642993-10643492	2.09167	0.0182341	2.09167
0.135055	hth	chr3R-10604000-10604499	1.98592	0.0235211	1.98592
0.148609	hth	chr3R-10607886-10608385	1.9269	0.0269961	1.9269
0.153057	hth	chr3R-10682555-10683054	1.85613	0.0317176	1.85613
0.194233	hth	chr3R-10616548-10617047	1.82217	0.0342148	1.82217
0.155209	hth	chr3R-10646985-10647484	1.77778	0.0377199	1.77778
0.143174	hth	chr3R-10592883-10593382	1.76888	0.0384572	1.76888
0.405173	htl	chr3R-18096215-18096714	5.7835	3.65805385418548e-09	5.7835
0.345411	htl	chr3R-18061046-18061545	5.59231	1.12031396699542e-08	5.59231
0.410866	htl	chr3R-18060243-18060742	4.29879	8.58669187646835e-06	4.29879
0.236933	htl	chr3R-18043531-18044030	3.73971	9.21161982744795e-05	3.73971
0.328931	htl	chr3R-18078450-18078949	3.27752	0.000523622	3.27752
0.283238	htl	chr3R-18049975-18050474	2.75714	0.00291545	2.75714
0.212632	htl	chr3R-18044478-18044977	2.49177	0.00635533	2.49177
0.153134	htl	chr3R-18090295-18090794	1.89115	0.0293022	1.89115
0.336281	HtrA2	chr3R-14508067-14508566	4.30695	8.27592946477779e-06	4.30695
0.174595	HtrA2	chr3R-14524161-14524660	2.54873	0.00540575	2.54873
0.18041	HtrA2	chr3R-14530898-14531397	2.31901	0.0101972	2.31901
0.148513	HtrA2	chr3R-14498277-14498776	1.66578	0.0478785	1.66578
0.169883	hts	chr2R-19425258-19425757	2.28083	0.0112792	2.28083
-0.140479	hts	chr2R-19462134-19462633	-2.17167	0.0149403	2.17167
0.124462	hts	chr2R-19423367-19423866	1.98094	0.023799	1.98094
0.122885	hts	chr2R-19413596-19414095	1.71907	0.0428012	1.71907
0.142471	hts	chr2R-19461387-19461886	1.65419	0.0490445	1.65419
0.170733	htt	chr3R-28726464-28726963	4.13091	1.80663202003698e-05	4.13091
0.145496	htt	chr3R-28727234-28727733	2.68688	0.00360617	2.68688
0.0906008	htt	chr3R-28707980-28708479	2.00998	0.0222169	2.00998
-0.109434	htt	chr3R-28662871-28663370	-1.95707	0.0251695	1.95707
0.0861145	htt	chr3R-28660066-28660565	1.93565	0.0264554	1.93565
0.0658874	htt	chr3R-28704023-28704522	1.71723	0.0429682	1.71723
0.0981665	htt	chr3R-28679607-28680106	1.68775	0.0457298	1.68775
0.429646	hui	chr2R-14836362-14836861	6.10769	5.0540701980135e-10	6.10769
0.205858	hui	chr2R-14788591-14789090	3.02408	0.00124695	3.02408
0.229452	hui	chr2R-14852408-14852907	2.53021	0.00569965	2.53021
0.151512	hui	chr2R-14798928-14799427	2.01921	0.0217329	2.01921
0.138219	hui	chr2R-14841817-14842316	1.99474	0.0230354	1.99474
0.0905083	hui	chr2R-14829136-14829635	1.6461	0.0498715	1.6461
0.277549	Hus1-like	chr3R-4861526-4862025	3.84236	6.092838329332e-05	3.84236
0.1252	Hus1-like	chr3R-4825108-4825607	2.0561	0.0198864	2.0561
-0.12761	Hus1-like	chr3R-4811876-4812375	-1.81309	0.0349088	1.81309
0.237615	hyd	chr3R-9754444-9754943	3.81371	6.8448704712336e-05	3.81371
0.126937	hyd	chr3R-9731201-9731700	2.30355	0.0106239	2.30355
0.153871	hyd	chr3R-9746653-9747152	2.08695	0.0184463	2.08695
0.124518	Hydr1	chr2R-9123625-9124124	3.75727	8.58876307785378e-05	3.75727
0.134235	Hydr1	chr2R-9129434-9129933	3.02475	0.00124419	3.02475
0.0947301	Hydr1	chr2R-9167263-9167762	2.43573	0.00743095	2.43573
0.0737773	Hydr1	chr2R-9158557-9159056	2.39797	0.00824301	2.39797
0.109044	Hydr1	chr2R-9084035-9084534	2.11456	0.0172338	2.11456
0.0708341	Hydr1	chr2R-9161039-9161538	2.02171	0.0216033	2.02171
0.0563729	Hydr1	chr2R-9120120-9120619	1.85494	0.0318021	1.85494
0.236861	Hydr2	chr2L-3164430-3164929	3.68328	0.000115127	3.68328
0.127118	Hydr2	chr2L-3166022-3166521	2.27657	0.0114058	2.27657
0.0971709	Hydr2	chr2L-3183764-3184263	1.85724	0.0316385	1.85724
0.0979547	Hydr2	chr2L-3197674-3198173	1.80643	0.0354255	1.80643
0.0971146	Hydr2	chr2L-3145492-3145991	1.79523	0.0363087	1.79523
0.0658978	Hydr2	chr2L-3157912-3158411	1.73248	0.041594	1.73248
0.176342	hyx	chr3R-9027950-9028449	4.30333	8.41240534637152e-06	4.30333
0.148992	hyx	chr3R-9029303-9029802	3.33927	0.000419992	3.33927
0.37126	I-2	chr3L-9817065-9817564	5.32264	5.11370258159558e-08	5.32264
0.180456	I-2	chr3L-9843046-9843545	3.26601	0.000545368	3.26601
0.200952	I-2	chr3L-9864083-9864582	2.94184	0.00163133	2.94184
0.179865	I-2	chr3L-9790148-9790647	2.69311	0.00353944	2.69311
0.174109	I-2	chr3L-9830586-9831085	2.4451	0.00724054	2.4451
0.128669	I-2	chr3L-9871635-9872134	1.9668	0.0246029	1.9668
0.228942	I-3	chrX-20863825-20864324	5.05124	2.19472919907809e-07	5.05124
0.153614	I-3	chrX-20867121-20867620	4.26272	1.0097739619233e-05	4.26272
0.150058	I-3	chrX-20866530-20867029	4.04218	2.64787725580283e-05	4.04218
0.167765	I-3	chrX-20865140-20865639	3.92729	4.29536620815865e-05	3.92729
0.129118	I-3	chrX-20885327-20885826	3.65065	0.000130786	3.65065
0.161266	I-3	chrX-20854770-20855269	3.44737	0.000283033	3.44737
0.0874207	I-3	chrX-20849735-20850234	2.61618	0.00444597	2.61618
0.0669984	I-3	chrX-20872790-20873289	2.31595	0.0102806	2.31595
0.071898	I-3	chrX-20904543-20905042	2.05943	0.0197265	2.05943
0.0697042	I-3	chrX-20846458-20846957	2.05709	0.0198387	2.05709
0.0709184	I-3	chrX-20882993-20883492	1.89982	0.0287282	1.89982
0.103661	I-3	chrX-20860461-20860960	1.85432	0.0318466	1.85432
0.0843368	I-3	chrX-20845816-20846315	1.77287	0.0381255	1.77287
0.380888	IA-2	chr2L-1021233-1021732	4.32603	7.59105609437782e-06	4.32603
0.436191	IA-2	chr2L-1018048-1018547	3.73582	9.3551364939225e-05	3.73582
0.244285	IA-2	chr2L-1034507-1035006	3.2843	0.000511173	3.2843
0.372497	IA-2	chr2L-1043267-1043766	2.99668	0.00136467	2.99668
0.355443	IA-2	chr2L-1023547-1024046	2.98031	0.00143978	2.98031
0.22594	IA-2	chr2L-1025373-1025872	2.81719	0.00242231	2.81719
0.24368	IA-2	chr2L-1038846-1039345	2.77658	0.00274673	2.77658
0.340486	IA-2	chr2L-1046990-1047489	2.59012	0.00479718	2.59012
0.342509	IA-2	chr2L-1019383-1019882	2.55443	0.00531805	2.55443
0.225389	IA-2	chr2L-1066582-1067081	2.55289	0.00534169	2.55289
0.207361	IA-2	chr2L-1096650-1097149	2.55179	0.00535863	2.55179
0.246231	IA-2	chr2L-1087529-1088028	2.50279	0.00616094	2.50279
0.211191	IA-2	chr2L-1094766-1095265	2.44498	0.00724298	2.44498
-0.17677	IA-2	chr2L-1007763-1008262	-2.42019	0.00775615	2.42019
0.324219	IA-2	chr2L-1031750-1032249	2.32624	0.010003	2.32624
0.296267	IA-2	chr2L-1022754-1023253	2.316	0.010279	2.316
0.243542	IA-2	chr2L-1019916-1020415	2.17816	0.0146969	2.17816
-0.176747	IA-2	chr2L-1056285-1056784	-2.03763	0.0207937	2.03763
0.234676	IA-2	chr2L-1020417-1020916	2.03642	0.0208539	2.03642
0.21193	IA-2	chr2L-1048715-1049214	1.92519	0.027103	1.92519
0.242913	IA-2	chr2L-1089510-1090009	1.83559	0.0332094	1.83559
-0.150187	IA-2	chr2L-1063003-1063502	-1.7702	0.038347	1.7702
-0.144679	IA-2	chr2L-1068982-1069481	-1.74984	0.0400732	1.74984
-0.0708588	iav	chrX-6856125-6856624	-3.22765	0.000624054	3.22765
0.236343	Ibf1	chr3R-9251521-9252020	2.42155	0.00772732	2.42155
0.198304	Ibf1	chr3R-9210132-9210631	2.36179	0.00909349	2.36179
0.183923	Ibf1	chr3R-9303005-9303504	2.2519	0.0121643	2.2519
0.199546	Ibf1	chr3R-9272948-9273447	2.16475	0.0152033	2.16475
0.171627	Ibf1	chr3R-9292547-9293046	2.14477	0.0159856	2.14477
0.178016	Ibf1	chr3R-9250467-9250966	1.96102	0.0249384	1.96102
0.155307	Ibf1	chr3R-9247100-9247599	1.76295	0.0389547	1.76295
0.288339	Ibf2	chr3R-9288861-9289360	4.43981	4.50186253014321e-06	4.43981
0.262472	Ibf2	chr3R-9250467-9250966	3.54895	0.000193386	3.54895
0.268009	Ibf2	chr3R-9303005-9303504	3.47951	0.000251162	3.47951
0.2406	Ibf2	chr3R-9251521-9252020	3.03464	0.00120411	3.03464
0.154131	Ibf2	chr3R-9283970-9284469	2.86644	0.00207559	2.86644
-0.10504	Ibf2	chr3R-9258712-9259211	-1.84215	0.0327264	1.84215
0.165036	Ice1	chr2R-23352642-23353141	3.58735	0.000167027	3.58735
0.130622	Ice1	chr2R-23413254-23413753	2.93344	0.00167613	2.93344
0.12989	Ice1	chr2R-23378233-23378732	2.72386	0.00322621	2.72386
0.164842	Ice1	chr2R-23414877-23415376	2.43684	0.00740818	2.43684
0.109505	Ice1	chr2R-23410160-23410659	2.34394	0.00954053	2.34394
0.0928727	Ice1	chr2R-23392222-23392721	2.15236	0.0156844	2.15236
0.118729	Ice2	chr3R-21101930-21102429	3.75559	8.64655149431606e-05	3.75559
0.158794	icln	chr2R-17557855-17558354	2.56468	0.00516357	2.56468
0.166727	icln	chr2R-17544936-17545435	2.36518	0.00901063	2.36518
0.135866	icln	chr2R-17543654-17544153	1.92083	0.0273764	1.92083
0.124451	icln	chr2R-17590681-17591180	1.86808	0.0308752	1.86808
-0.130906	icln	chr2R-17547475-17547974	-1.71131	0.0435117	1.71131
-0.125985	icln	chr2R-17638980-17639479	-1.64514	0.0499709	1.64514
-0.0772539	ico	chr2L-7188572-7189071	-1.91758	0.0275821	1.91758
0.144917	ics	chr2L-13625185-13625684	2.94075	0.00163708	2.94075
0.136955	ics	chr2L-13664610-13665109	2.18065	0.0146047	2.18065
0.123649	ics	chr2L-13624331-13624830	2.15619	0.0155346	2.15619
0.150361	ics	chr2L-13690179-13690678	2.06105	0.0196491	2.06105
0.112156	ics	chr2L-13665893-13666392	1.99622	0.0229548	1.99622
0.0966327	ics	chr2L-13615430-13615929	1.77311	0.038105	1.77311
0.185758	ida	chr3L-3890995-3891494	4.66766	1.52325399932267e-06	4.66766
0.0932826	ida	chr3L-3949611-3950110	2.96915	0.00149313	2.96915
0.0904438	ida	chr3L-3951224-3951723	2.77565	0.00275457	2.77565
-0.0856345	ida	chr3L-3896600-3897099	-1.87349	0.0305005	1.87349
0.0726104	ida	chr3L-3894355-3894854	1.71876	0.0428287	1.71876
0.0919538	Ide	chr3L-20399889-20400388	2.2024	0.0138187	2.2024
0.0928581	Ide	chr3L-20385906-20386405	1.89691	0.0289198	1.89691
-0.121964	Ide	chr3L-20348371-20348870	-1.73847	0.0410642	1.73847
0.119697	Ide	chr3L-20365007-20365506	1.65239	0.0492274	1.65239
0.175277	Idgf2	chr2L-16403809-16404308	4.12771	1.83193951002412e-05	4.12771
0.0781911	Idgf2	chr2L-16435310-16435809	1.79384	0.0364197	1.79384
0.181521	Idgf3	chr2L-16447132-16447631	4.70528	1.26758007971548e-06	4.70528
-0.0883238	Idgf3	chr2L-16422643-16423142	-2.09887	0.0179141	2.09887
0.0671634	Idgf3	chr2L-16453492-16453991	2.00078	0.0227081	2.00078
0.0642399	Idgf3	chr2L-16491261-16491760	1.90144	0.028622	1.90144
0.0722543	Idgf3	chr2L-16495778-16496277	1.69289	0.0452379	1.69289
0.142646	Idgf4	chrX-9957099-9957598	4.78787	8.42795860892573e-07	4.78787
0.126193	Idgf4	chrX-9950390-9950889	3.99939	3.17531173799472e-05	3.99939
0.154299	Idgf4	chrX-9964633-9965132	3.8766	5.29639086166806e-05	3.8766
0.0787306	Idgf4	chrX-9958032-9958531	2.36632	0.00898293	2.36632
-0.0954925	Idgf4	chrX-9893963-9894462	-2.16356	0.0152491	2.16356
0.173996	Idgf5	chr2R-18376874-18377373	5.38303	3.66216574131086e-08	5.38303
0.36743	Idgf5	chr2R-18432658-18433157	5.30053	5.77323463431707e-08	5.30053
0.14259	Idgf5	chr2R-18395927-18396426	4.74845	1.02490850979671e-06	4.74845
0.131521	Idgf5	chr2R-18346824-18347323	2.3079	0.0105024	2.3079
0.127991	Idgf5	chr2R-18345808-18346307	2.21436	0.0134021	2.21436
0.0978461	Idgf5	chr2R-18395290-18395789	1.88594	0.0296514	1.88594
0.21408	Idh	chr3L-8384746-8385245	2.99267	0.00138273	2.99267
-0.0950818	Idh	chr3L-8368866-8369365	-1.78794	0.0368924	1.78794
-0.132758	Idh	chr3L-8405108-8405607	-1.68884	0.0456252	1.68884
-0.0782932	Idh	chr3L-8332312-8332811	-1.66501	0.0479549	1.66501
0.271269	if	chrX-16766811-16767310	5.67118	7.09084702638619e-09	5.67118
0.161766	if	chrX-16768919-16769418	4.18594	1.41996361131993e-05	4.18594
0.145399	if	chrX-16780234-16780733	3.84762	5.96350326600521e-05	3.84762
0.339539	if	chrX-16771999-16772498	3.66224	0.00012501	3.66224
0.252764	if	chrX-16772620-16773119	3.5635	0.000182971	3.5635
0.156635	if	chrX-16762820-16763319	3.03283	0.00121134	3.03283
0.206042	if	chrX-16773204-16773703	2.97561	0.00146205	2.97561
0.146871	if	chrX-16748528-16749027	2.70886	0.00337573	2.70886
0.155653	if	chrX-16774277-16774776	2.42727	0.00760649	2.42727
0.0904304	if	chrX-16768159-16768658	2.30978	0.0104503	2.30978
0.0983814	if	chrX-16807308-16807807	2.18418	0.0144744	2.18418
0.103835	if	chrX-16760241-16760740	2.18117	0.0145854	2.18117
0.0735868	if	chrX-16782370-16782869	2.03509	0.0209207	2.03509
0.106597	if	chrX-16809040-16809539	2.01127	0.0221482	2.01127
0.0718159	if	chrX-16814739-16815238	1.91578	0.0276968	1.91578
0.0629446	if	chrX-16820900-16821399	1.72979	0.0418338	1.72979
0.202059	ifc	chr2L-6006447-6006946	3.2268	0.000625908	3.2268
0.12257	ifc	chr2L-5990549-5991048	2.03476	0.0209377	2.03476
0.138616	ifc	chr2L-5972051-5972550	1.91954	0.0274578	1.91954
-0.119955	ifc	chr2L-6011041-6011540	-1.83222	0.0334596	1.83222
0.120242	ifc	chr2L-5969053-5969552	1.81336	0.034888	1.81336
0.373034	igl	chr2R-15149704-15150203	4.36217	6.43897858158655e-06	4.36217
0.31218	igl	chr2R-15156317-15156816	3.62217	0.000146069	3.62217
0.377066	igl	chr2R-15151440-15151939	3.53182	0.000206355	3.53182
0.400289	igl	chr2R-15153065-15153564	3.44397	0.000286618	3.44397
0.322772	igl	chr2R-15155160-15155659	2.91316	0.00178898	2.91316
0.202116	igl	chr2R-15185962-15186461	2.55691	0.00528038	2.55691
0.270897	igl	chr2R-15108915-15109414	2.49248	0.00634266	2.49248
0.285923	igl	chr2R-15154456-15154955	2.35909	0.00915982	2.35909
0.180396	igl	chr2R-15198700-15199199	2.24715	0.0123153	2.24715
0.196951	igl	chr2R-15149200-15149699	2.19074	0.0142354	2.19074
-0.145242	igl	chr2R-15111038-15111537	-2.10254	0.0177529	2.10254
0.116381	igl	chr2R-15157298-15157797	1.90651	0.0282918	1.90651
0.126256	igl	chr2R-15160046-15160545	1.69176	0.0453459	1.69176
0.208212	igl	chr2R-15150920-15151419	1.65459	0.0490043	1.65459
0.154872	igl	chr2R-15158291-15158790	1.64861	0.0496143	1.64861
0.311191	Ih	chr2R-14275682-14276181	2.13986	0.016183	2.13986
0.226483	Ih	chr2R-14318665-14319164	2.07413	0.0190336	2.07413
0.185481	ihog	chr2L-6901105-6901604	3.32028	0.000449636	3.32028
0.156054	ihog	chr2L-6960124-6960623	2.42151	0.00772802	2.42151
0.14308	ihog	chr2L-6948581-6949080	2.2984	0.0107696	2.2984
0.0626478	ihog	chr2L-6932588-6933087	1.6893	0.0455809	1.6893
0.165877	ik2	chr2L-20660113-20660612	3.04117	0.0011783	3.04117
0.167448	ik2	chr2L-20674793-20675292	2.93473	0.00166921	2.93473
0.12976	ik2	chr2L-20681443-20681942	2.81522	0.00243719	2.81522
0.097575	ik2	chr2L-20659491-20659990	2.45943	0.00695794	2.45943
0.0976406	ik2	chr2L-20720920-20721419	1.92762	0.0269514	1.92762
0.0702909	ik2	chr2L-20627713-20628212	1.65668	0.0487922	1.65668
0.176384	Ilk	chr3L-21242947-21243446	2.86335	0.00209595	2.86335
-0.133718	Ilk	chr3L-21193214-21193713	-2.10526	0.0176343	2.10526
0.0555461	Ilk	chr3L-21242243-21242742	1.93289	0.026625	1.93289
-0.10621	Ilk	chr3L-21239966-21240465	-1.86304	0.0312286	1.86304
-0.0996844	Ilk	chr3L-21219137-21219636	-1.68596	0.0459015	1.68596
0.0566969	Ilp2	chr3L-9793680-9794179	3.17975	0.00073701	3.17975
0.276482	Ilp6	chrX-2289055-2289554	3.61708	0.000148975	3.61708
0.129883	Ilp6	chrX-2288273-2288772	1.85328	0.0319211	1.85328
0.0555533	Ilp7	chrX-3709530-3710029	2.88361	0.00196573	2.88361
0.0698381	Ilp7	chrX-3622490-3622989	2.43224	0.00750294	2.43224
0.103108	IM23	chr2R-18351442-18351941	3.61777	0.000148576	3.61777
0.0874002	IM23	chr2R-18349908-18350407	3.46691	0.000263243	3.46691
0.0803379	IM23	chr2R-18354572-18355071	2.55658	0.00528536	2.55658
0.0673208	IM23	chr2R-18395927-18396426	2.4397	0.00734968	2.4397
0.0605172	IM23	chr2R-18395290-18395789	2.368	0.00894226	2.368
0.0550408	IM23	chr2R-18374188-18374687	2.24537	0.0123721	2.24537
0.0505363	IM23	chr2R-18378558-18379057	1.71028	0.043607	1.71028
0.242595	imd	chr2R-18459639-18460138	3.85205	5.85660811793813e-05	3.85205
0.14149	imd	chr2R-18440670-18441169	2.16745	0.0151004	2.16745
-0.126177	imd	chr2R-18455949-18456448	-2.04762	0.0202987	2.04762
0.266462	Ime4	chr3R-24065665-24066164	5.00176	2.84053289020378e-07	5.00176
0.239012	Ime4	chr3R-24018244-24018743	3.961	3.73184018553722e-05	3.961
0.107352	Ime4	chr3R-24002651-24003150	1.70202	0.044376	1.70202
0.346867	Imp	chrX-10815564-10816063	4.08264	2.22632857093413e-05	4.08264
0.394307	Imp	chrX-10823289-10823788	3.86813	5.48355125673355e-05	3.86813
0.386631	Imp	chrX-10814765-10815264	3.79021	7.52591352516735e-05	3.79021
0.403302	Imp	chrX-10822674-10823173	3.75257	8.75164523918023e-05	3.75257
-0.141938	Imp	chrX-10818622-10819121	-2.10992	0.0174325	2.10992
0.225095	Imp	chrX-10805542-10806041	1.84132	0.032787	1.84132
-0.118177	Imp	chrX-10802009-10802508	-1.69728	0.044822	1.69728
0.154117	Imp	chrX-10832355-10832854	1.6756	0.0469079	1.6756
0.120918	ImpE1	chr3L-8379128-8379627	2.7288	0.00317823	2.7288
0.128824	ImpE1	chr3L-8371083-8371582	2.44876	0.00716754	2.44876
0.125765	ImpE2	chr3L-3516386-3516885	2.50181	0.00617808	2.50181
0.131375	ImpE2	chr3L-3473249-3473748	2.4153	0.0078611	2.4153
0.11577	ImpE2	chr3L-3504490-3504989	2.34494	0.00951514	2.34494
0.12911	ImpE2	chr3L-3559166-3559665	2.14044	0.0161595	2.14044
0.110988	ImpE2	chr3L-3532490-3532989	1.90947	0.028101	1.90947
0.121994	ImpE2	chr3L-3539487-3539986	1.90202	0.0285844	1.90202
-0.110172	ImpE2	chr3L-3544833-3545332	-1.65725	0.048735	1.65725
0.238653	ImpE3	chr3R-8041212-8041711	4.06537	2.39780568143242e-05	4.06537
0.175935	ImpE3	chr3R-8024867-8025366	3.77373	8.04138142151698e-05	3.77373
0.113916	ImpE3	chr3R-8064386-8064885	3.3949	0.000343267	3.3949
0.133266	ImpE3	chr3R-8030590-8031089	2.81028	0.00247492	2.81028
0.0944279	ImpE3	chr3R-8029775-8030274	2.76019	0.00288836	2.76019
0.119362	ImpE3	chr3R-7981326-7981825	2.6927	0.00354382	2.6927
0.093676	ImpE3	chr3R-8001349-8001848	2.11687	0.0171354	2.11687
0.332107	ImpL1	chr3L-13382202-13382701	6.48209	4.52295101325931e-11	6.48209
0.116156	ImpL1	chr3L-13363984-13364483	3.28315	0.000513265	3.28315
0.108664	ImpL1	chr3L-13398541-13399040	3.19351	0.000702773	3.19351
0.058772	ImpL1	chr3L-13431132-13431631	2.18891	0.0143016	2.18891
0.0913684	ImpL1	chr3L-13376895-13377394	1.93567	0.0264538	1.93567
0.0556281	ImpL1	chr3L-13399118-13399617	1.6533	0.0491346	1.6533
0.126713	ImpL2	chr3L-4252905-4253404	1.68284	0.0462034	1.68284
0.327831	ImpL3	chr3L-6262043-6262542	5.81446	3.041424762906e-09	5.81446
0.288304	ImpL3	chr3L-6290512-6291011	4.18455	1.42868571953032e-05	4.18455
0.106607	ImpL3	chr3L-6300027-6300526	2.61835	0.0044178	2.61835
0.354277	inaD	chr2R-22899772-22900271	5.22432	8.73980731163155e-08	5.22432
0.302379	inaD	chr2R-22816286-22816785	4.69338	1.34362068760424e-06	4.69338
0.241914	inaD	chr2R-22811122-22811621	3.88999	5.01246132490294e-05	3.88999
0.112804	inaD	chr2R-22861929-22862428	2.3128	0.0103668	2.3128
0.108426	inaD	chr2R-22865173-22865672	2.06029	0.0196856	2.06029
0.105146	inaD	chr2R-22867608-22868107	1.86872	0.0308312	1.86872
0.0878232	inaD	chr2R-22870916-22871415	1.65517	0.0489454	1.65517
0.227779	inaE	chrX-13795464-13795963	2.45196	0.00710403	2.45196
-0.108392	inaE	chrX-13753244-13753743	-1.85906	0.0315096	1.85906
-0.114427	inaE	chrX-13774377-13774876	-1.79683	0.0361814	1.79683
0.146274	inaE	chrX-13763864-13764363	1.78647	0.0370113	1.78647
-0.121397	inaE	chrX-13830073-13830572	-1.7126	0.0433927	1.7126
0.151188	inc	chrX-1485078-1485577	2.68065	0.00367397	2.68065
-0.134381	inc	chrX-1512741-1513240	-2.2368	0.0126496	2.2368
0.112851	inc	chrX-1478289-1478788	1.92825	0.0269123	1.92825
0.126275	inc	chrX-1495078-1495577	1.87727	0.0302408	1.87727
-0.108917	inc	chrX-1460447-1460946	-1.85127	0.0320653	1.85127
-0.122091	inc	chrX-1530121-1530620	-1.75961	0.0392372	1.75961
0.174642	Incenp	chr2R-7326616-7327115	4.08963	2.16033767382137e-05	4.08963
0.211896	Incenp	chr2R-7281829-7282328	2.91161	0.00179788	2.91161
0.139936	Incenp	chr2R-7326017-7326516	2.49912	0.00622517	2.49912
0.169851	Incenp	chr2R-7289478-7289977	2.24952	0.0122396	2.24952
0.119324	Incenp	chr2R-7325470-7325969	1.87724	0.0302423	1.87724
0.571343	Indy	chr3L-18864998-18865497	18.3757	1.02831230454816e-75	18.3757
0.107287	Indy	chr3L-18824803-18825302	4.12335	1.86698986669156e-05	4.12335
0.0572882	Indy	chr3L-18832332-18832831	2.2269	0.0129771	2.2269
0.331977	ine	chr2L-4521412-4521911	5.09491	1.74450636749989e-07	5.09491
0.0724145	ine	chr2L-4442785-4443284	2.15898	0.0154258	2.15898
0.18606	Ing3	chrX-18668320-18668819	4.33581	7.26124861625532e-06	4.33581
0.125147	Ing3	chrX-18640601-18641100	2.88242	0.00197315	2.88242
0.0801113	Ing3	chrX-18630032-18630531	1.66943	0.0475158	1.66943
0.126208	Ino80	chr3R-19430662-19431161	2.25435	0.0120871	2.25435
0.130572	Ino80	chr3R-19432555-19433054	2.21344	0.0134338	2.21344
-0.152632	Ino80	chr3R-19406862-19407361	-1.97265	0.0242678	1.97265
-0.0760678	Ino80	chr3R-19359277-19359776	-1.72976	0.0418368	1.72976
0.311822	Inos	chr2R-7432964-7433463	2.91638	0.0017706	2.91638
-0.182518	InR	chr3R-21628723-21629222	-2.85167	0.00217454	2.85167
-0.160556	InR	chr3R-21622764-21623263	-2.46928	0.00676932	2.46928
0.143877	InR	chr3R-21597024-21597523	1.93803	0.0263096	1.93803
-0.1137	InR	chr3R-21642782-21643281	-1.85509	0.0317914	1.85509
0.14475	InR	chr3R-21657086-21657585	1.78562	0.0370802	1.78562
-0.0871332	InR	chr3R-21649675-21650174	-1.71553	0.0431244	1.71553
0.126069	InR	chr3R-21584409-21584908	1.64575	0.0499077	1.64575
0.140008	Inr-a	chr2R-14838042-14838541	1.88471	0.0297343	1.88471
0.274464	insb	chr2R-17498727-17499226	5.32699	4.99273364428732e-08	5.32699
0.261971	insb	chr2R-17476130-17476629	3.72306	9.84125549904401e-05	3.72306
0.158119	insb	chr2R-17458239-17458738	3.1744	0.000750723	3.1744
0.19255	insb	chr2R-17476945-17477444	3.11483	0.000920257	3.11483
0.206311	insb	chr2R-17460441-17460940	3.10068	0.000965395	3.10068
0.146244	insb	chr2R-17475113-17475612	2.28898	0.0110402	2.28898
-0.142992	insb	chr2R-17440121-17440620	-2.01707	0.0218443	2.01707
0.147795	insc	chr2R-20862845-20863344	5.96664	1.21092859417996e-09	5.96664
0.248086	insc	chr2R-20845991-20846490	4.62558	1.86772842867639e-06	4.62558
0.258775	insc	chr2R-20836188-20836687	4.44677	4.35863561120693e-06	4.44677
0.118563	insc	chr2R-20831618-20832117	3.78721	7.61728511735438e-05	3.78721
0.0946777	insc	chr2R-20872171-20872670	3.08253	0.00102623	3.08253
0.0959037	insc	chr2R-20851121-20851620	3.0822	0.00102739	3.0822
0.109405	insc	chr2R-20845489-20845988	2.69331	0.00353729	2.69331
0.17818	insc	chr2R-20838652-20839151	2.66465	0.00385343	2.66465
0.0772858	insc	chr2R-20800971-20801470	2.60959	0.00453257	2.60959
0.129799	insc	chr2R-20840861-20841360	2.52379	0.00580484	2.52379
0.0761477	insc	chr2R-20793005-20793504	2.39868	0.00822725	2.39868
0.0746429	insc	chr2R-20862123-20862622	2.26323	0.0118108	2.26323
0.0640934	insc	chr2R-20844157-20844656	2.12397	0.0168362	2.12397
0.0950465	insc	chr2R-20832228-20832727	1.9089	0.0281376	1.9089
0.223815	insv	chr2L-2574869-2575368	2.27362	0.0114943	2.27362
0.154431	insv	chr2L-2585254-2585753	2.27224	0.0115361	2.27224
0.196596	insv	chr2L-2548911-2549410	2.19827	0.0139648	2.19827
0.136811	insv	chr2L-2593110-2593609	2.05167	0.0201008	2.05167
0.233684	Int6	chr3L-16826873-16827372	3.6686	0.000121942	3.6686
-0.135658	Int6	chr3L-16786688-16787187	-1.9183	0.0275366	1.9183
0.11255	Int6	chr3L-16811882-16812381	1.67611	0.0468587	1.67611
0.106489	Int6	chr3L-16828891-16829390	1.65515	0.0489467	1.65515
0.0622571	IntS10	chr3L-3827920-3828419	2.15951	0.0154051	2.15951
-0.112548	IntS10	chr3L-3785889-3786388	-1.85118	0.0320719	1.85118
-0.0935061	IntS10	chr3L-3825626-3826125	-1.68453	0.0460393	1.68453
0.0550501	IntS11	chr3R-29703346-29703845	2.36828	0.00893548	2.36828
0.0528746	IntS11	chr3R-29699942-29700441	2.29947	0.0107391	2.29947
0.107287	IntS12	chr3R-26844107-26844606	3.88645	5.08596701445019e-05	3.88645
0.0768841	IntS12	chr3R-26843418-26843917	3.13534	0.000858277	3.13534
0.0552572	IntS12	chr3R-26848683-26849182	2.3934	0.00834641	2.3934
0.0594911	IntS12	chr3R-26818870-26819369	2.28786	0.0110728	2.28786
-0.0673156	IntS12	chr3R-26815219-26815718	-1.99416	0.0230674	1.99416
0.235491	IntS14	chr2L-1190736-1191235	4.85644	5.97566714369129e-07	4.85644
0.153153	IntS14	chr2L-1144617-1145116	3.26037	0.000556342	3.26037
0.139413	IntS14	chr2L-1166283-1166782	2.7756	0.00275496	2.7756
0.108567	IntS14	chr2L-1164165-1164664	2.75567	0.00292863	2.75567
0.0844725	IntS14	chr2L-1143296-1143795	2.0158	0.0219105	2.0158
0.464942	IntS2	chrX-17681451-17681950	5.7692	3.98237915935502e-09	5.7692
0.549853	IntS2	chrX-17683522-17684021	5.39702	3.38778259560657e-08	5.39702
0.345928	IntS2	chrX-17655099-17655598	3.18329	0.000728053	3.18329
0.170349	IntS3	chr2R-4200000-4200499	2.55713	0.00527695	2.55713
0.150459	IntS3	chr2R-4224341-4224840	2.47846	0.0065976	2.47846
0.480812	IntS4	chrX-8572703-8573202	10.7111	4.5144115059694e-27	10.7111
0.382629	IntS4	chrX-8601279-8601778	6.83485	4.10458700855341e-12	6.83485
0.23808	IntS4	chrX-8529947-8530446	4.27573	9.5257362999324e-06	4.27573
0.287791	IntS4	chrX-8578623-8579122	3.23272	0.000613082	3.23272
0.25419	IntS4	chrX-8524929-8525428	2.72089	0.00325533	2.72089
0.173365	IntS4	chrX-8540698-8541197	2.50868	0.0060592	2.50868
0.163076	IntS4	chrX-8554191-8554690	2.00716	0.0223665	2.00716
0.115663	IntS4	chrX-8559944-8560443	1.99859	0.0228265	1.99859
0.159806	IntS4	chrX-8524356-8524855	1.84589	0.032454	1.84589
0.117312	IntS4	chrX-8582459-8582958	1.64946	0.0495267	1.64946
-0.124429	IntS6	chrX-5744877-5745376	-1.75794	0.0393791	1.75794
-0.0928649	IntS8	chr2R-16895477-16895976	-2.34407	0.00953726	2.34407
0.247555	IntS9	chr3L-16085910-16086409	5.93698	1.45156637302935e-09	5.93698
0.105373	IntS9	chr3L-16061134-16061633	2.15978	0.0153949	2.15978
0.110166	IntS9	chr3L-16149420-16149919	2.14874	0.0158274	2.14874
0.100589	IntS9	chr3L-16067332-16067831	1.69659	0.0448875	1.69659
0.0582595	inv	chr2R-11475398-11475897	3.28564	0.000508746	3.28564
0.14249	inv	chr2R-11520788-11521287	3.08808	0.00100726	3.08808
0.20278	Invadolysin	chr3R-10190821-10191320	2.23291	0.0127774	2.23291
0.147366	Invadolysin	chr3R-10125474-10125973	1.76532	0.0387546	1.76532
0.130931	Invadolysin	chr3R-10150473-10150972	1.73553	0.0413235	1.73553
0.137575	Inx2	chrX-6982747-6983246	2.28305	0.0112137	2.28305
-0.131333	Inx2	chrX-7046849-7047348	-1.99539	0.0230001	1.99539
0.116427	Inx2	chrX-6959377-6959876	1.93486	0.0265036	1.93486
0.120589	Inx2	chrX-6979154-6979653	1.90882	0.0281429	1.90882
0.119181	Inx2	chrX-6950179-6950678	1.87199	0.0306038	1.87199
0.119419	Inx2	chrX-6978342-6978841	1.85468	0.0318211	1.85468
0.110849	Inx2	chrX-6957650-6958149	1.70074	0.0444963	1.70074
0.109447	Inx2	chrX-6986485-6986984	1.65371	0.0490932	1.65371
0.338591	Inx3	chr3R-28848070-28848569	3.19056	0.000709984	3.19056
0.175213	Inx3	chr3R-28861086-28861585	3.123	0.000895082	3.123
0.279265	Inx3	chr3R-28858927-28859426	2.94208	0.0016301	2.94208
0.163827	Inx3	chr3R-28896639-28897138	2.86519	0.00208381	2.86519
0.230742	Inx3	chr3R-28847537-28848036	2.71594	0.00330439	2.71594
0.118632	Inx3	chr3R-28856706-28857205	2.70921	0.00337223	2.70921
0.259321	Inx3	chr3R-28858166-28858665	2.52917	0.00571656	2.52917
0.134588	Inx3	chr3R-28842602-28843101	2.48686	0.0064438	2.48686
0.129996	Inx3	chr3R-28855319-28855818	2.45245	0.00709435	2.45245
0.11833	Inx3	chr3R-28889298-28889797	2.14589	0.0159408	2.14589
-0.276375	Inx3	chr3R-28851516-28852015	-1.90386	0.0284643	1.90386
0.0786143	Inx7	chrX-7059103-7059602	2.77893	0.00272692	2.77893
0.0979085	Inx7	chrX-7053748-7054247	2.76626	0.00283513	2.76626
0.0790264	Inx7	chrX-7048761-7049260	1.92099	0.0273664	1.92099
-0.0599139	Inx7	chrX-7015669-7016168	-1.87771	0.0302107	1.87771
-0.137063	Ip259	chr2L-10413068-10413567	-1.97336	0.0242274	1.97336
-0.128334	Ip259	chr2L-10365019-10365518	-1.85943	0.0314832	1.85943
-0.130649	Ip259	chr2L-10422571-10423070	-1.84472	0.0325388	1.84472
0.0760237	IP3K1	chr2L-9828539-9829038	3.31492	0.000458351	3.31492
0.0563457	IP3K1	chr2L-9809801-9810300	3.1191	0.000907013	3.1191
0.0593384	IP3K1	chr2L-9830883-9831382	3.03034	0.00122141	3.03034
0.0695604	IP3K1	chr2L-9754992-9755491	2.97062	0.001486	2.97062
0.0866844	IP3K1	chr2L-9749907-9750406	2.53072	0.0056914	2.53072
0.518163	IP3K2	chrX-13319475-13319974	10.0201	6.22123557182849e-24	10.0201
0.360498	IP3K2	chrX-13276270-13276769	5.79225	3.47248572511256e-09	5.79225
0.321687	IP3K2	chrX-13303832-13304331	5.07718	1.91543877213185e-07	5.07718
0.224938	IP3K2	chrX-13295765-13296264	2.78828	0.00264942	2.78828
0.216076	IP3K2	chrX-13322247-13322746	2.76821	0.00281827	2.76821
0.150417	IP3K2	chrX-13258013-13258512	2.72146	0.00324973	2.72146
0.113273	IP3K2	chrX-13285354-13285853	2.6771	0.00371309	2.6771
0.0936361	Ipk1	chr2R-20820490-20820989	2.60629	0.00457648	2.60629
0.0700644	Ipk1	chr2R-20838111-20838610	2.13575	0.0163499	2.13575
0.0877671	Ipk1	chr2R-20838652-20839151	2.08014	0.0187564	2.08014
0.0563841	Ipk1	chr2R-20893217-20893716	1.79033	0.0367001	1.79033
0.0796301	Ipk2	chr2L-552413-552912	3.23299	0.000612507	3.23299
-0.0747316	Ipk2	chr2L-544396-544895	-1.74514	0.0404802	1.74514
0.0959398	iPLA2-VIA	chr3L-9815599-9816098	2.81511	0.00243801	2.81511
0.102284	iPLA2-VIA	chr3L-9896054-9896553	1.82809	0.0337679	1.82809
0.0529212	iPLA2-VIA	chr3L-9908864-9909363	1.79845	0.0360528	1.79845
-0.0942368	iPLA2-VIA	chr3L-9853989-9854488	-1.75792	0.0393804	1.75792
-0.091754	iPLA2-VIA	chr3L-9856137-9856636	-1.73935	0.0409867	1.73935
0.447834	Ipp	chr3R-13932088-13932587	8.72802	1.29582464115888e-18	8.72802
0.128367	Ipp	chr3R-13997752-13998251	4.71302	1.22038415713494e-06	4.71302
0.19924	Ipp	chr3R-13916144-13916643	4.32875	7.49802198397359e-06	4.32875
0.120421	Ipp	chr3R-13914264-13914763	2.26048	0.0118957	2.26048
-0.109031	Ipp	chr3R-13983262-13983761	-1.74126	0.0408187	1.74126
0.266564	Ir41a	chr2R-4900205-4900704	4.47385	3.84116911006458e-06	4.47385
0.137406	Ir47a	chr2R-10412410-10412909	4.50367	3.33942915507485e-06	4.50367
0.146003	Ir47a	chr2R-10406321-10406820	3.844	6.05215467662215e-05	3.844
0.146535	Ir47a	chr2R-10413304-10413803	3.70907	0.000104011	3.70907
0.069432	Ir47a	chr2R-10402162-10402661	3.47338	0.000256974	3.47338
0.120041	Ir47a	chr2R-10414479-10414978	3.35192	0.000401263	3.35192
0.103764	Ir47a	chr2R-10363306-10363805	3.33663	0.000424004	3.33663
0.0944344	Ir47a	chr2R-10344605-10345104	3.18839	0.000715337	3.18839
0.126073	Ir47a	chr2R-10415003-10415502	2.96694	0.00150389	2.96694
0.0714049	Ir47a	chr2R-10404157-10404656	2.94425	0.00161871	2.94425
0.092359	Ir47a	chr2R-10372225-10372724	2.29081	0.0109871	2.29081
0.0949558	Ir47a	chr2R-10368963-10369462	2.26191	0.0118514	2.26191
0.0737663	Ir47a	chr2R-10383386-10383885	2.22975	0.0128821	2.22975
0.0612052	Ir47a	chr2R-10385001-10385500	2.10146	0.0178002	2.10146
0.0588227	Ir47a	chr2R-10403442-10403941	1.85261	0.0319694	1.85261
0.0916984	Ir47a	chr2R-10380010-10380509	1.68564	0.0459329	1.68564
0.0735717	Ir51b	chr2R-15198700-15199199	3.87931	5.23763956982645e-05	3.87931
0.0723578	Ir51b	chr2R-15173833-15174332	2.67335	0.00375485	2.67335
0.0503898	Ir51b	chr2R-15215909-15216408	2.23391	0.0127445	2.23391
0.0567485	Ir51b	chr2R-15169882-15170381	1.95368	0.0253698	1.95368
0.244993	Ir56a	chr2R-19100554-19101053	5.51659	1.72824794291423e-08	5.51659
0.27517	Ir56a	chr2R-19076938-19077437	4.97502	3.26197586826558e-07	4.97502
0.139263	Ir56a	chr2R-19090610-19091109	4.25847	1.0291659325895e-05	4.25847
0.127347	Ir56a	chr2R-19092485-19092984	2.94559	0.0016117	2.94559
0.163321	Ir56a	chr2R-19078819-19079318	2.62052	0.0043898	2.62052
0.152483	Ir56a	chr2R-19098885-19099384	2.54949	0.00539401	2.54949
0.176235	Ir56a	chr2R-19079347-19079846	2.41049	0.00796552	2.41049
0.114223	Ir56a	chr2R-19137453-19137952	1.98387	0.0236351	1.98387
0.107744	Ir56a	chr2R-19089081-19089580	1.84725	0.0323552	1.84725
0.100022	Ir56a	chr2R-19087807-19088306	1.82892	0.033706	1.82892
0.0886549	Ir56a	chr2R-19077901-19078400	1.76914	0.0384354	1.76914
0.0820536	Ir76a	chr3L-19833225-19833724	2.06092	0.0196555	2.06092
-0.0909361	Ir76a	chr3L-19791251-19791750	-1.79705	0.036164	1.79705
-0.0826809	Ir76a	chr3L-19806977-19807476	-1.6695	0.0475088	1.6695
0.252366	Ir92a	chr3R-20386586-20387085	3.62759	0.000143039	3.62759
0.137758	Ir92a	chr3R-20373857-20374356	3.41763	0.000315843	3.41763
0.334447	Ir93a	chr3R-20884559-20885058	2.99093	0.00139064	2.99093
0.256072	Ir93a	chr3R-20821612-20822111	2.23496	0.0127099	2.23496
0.277344	Ir93a	chr3R-20835851-20836350	2.20499	0.0137273	2.20499
0.267037	Ir93a	chr3R-20867421-20867920	1.86699	0.0309518	1.86699
0.223917	Ir93a	chr3R-20897910-20898409	1.85528	0.031778	1.85528
0.116366	Irbp	chr3R-11444381-11444880	2.26479	0.0117628	2.26479
0.0711655	Irbp	chr3R-11362117-11362616	1.87892	0.0301277	1.87892
0.123336	Irbp	chr3R-11399779-11400278	1.82989	0.0336328	1.82989
0.0997353	Irbp	chr3R-11364121-11364620	1.77888	0.03763	1.77888
0.0525069	ird1	chr3R-9201121-9201620	2.75999	0.00289016	2.75999
0.071032	ird1	chr3R-9201927-9202426	2.3477	0.00944483	2.3477
-0.0752414	ird1	chr3R-9292547-9293046	-2.27376	0.0114903	2.27376
-0.0854893	ird1	chr3R-9229386-9229885	-2.25709	0.0120012	2.25709
-0.0871721	ird1	chr3R-9258712-9259211	-1.88884	0.0294568	1.88884
-0.079295	ird1	chr3R-9236846-9237345	-1.77053	0.0383195	1.77053
-0.0729146	ird1	chr3R-9260375-9260874	-1.7336	0.0414944	1.7336
-0.0791547	ird1	chr3R-9236174-9236673	-1.73236	0.0416049	1.73236
-0.0742773	ird1	chr3R-9226829-9227328	-1.70404	0.0441868	1.70404
0.050301	ird5	chr3R-16003991-16004490	3.21739	0.000646807	3.21739
0.182596	Ire1	chr3R-19834902-19835401	2.66633	0.00383418	2.66633
0.0980338	Ire1	chr3R-19872648-19873147	2.3682	0.0089375	2.3682
0.0695907	Ire1	chr3R-19905975-19906474	1.89318	0.0291668	1.89318
0.516044	Irk1	chr3R-23181540-23182039	7.15725	4.11560036414195e-13	7.15725
0.464788	Irk1	chr3R-23135430-23135929	4.46144	4.07061488422881e-06	4.46144
0.265608	Irk1	chr3R-23200977-23201476	3.54579	0.000195718	3.54579
0.310957	Irk1	chr3R-23165633-23166132	3.41465	0.00031932	3.41465
0.158414	Irk1	chr3R-23148563-23149062	2.41339	0.00790254	2.41339
0.176198	Irk1	chr3R-23190331-23190830	2.2407	0.0125227	2.2407
0.213425	Irk1	chr3R-23175109-23175608	2.13356	0.0164392	2.13356
0.117394	Irk1	chr3R-23211606-23212105	1.84692	0.0323796	1.84692
0.207489	Irk1	chr3R-23159521-23160020	1.77849	0.0376616	1.77849
0.15096	Irp-1A	chr3R-22701255-22701754	3.68945	0.00011237	3.68945
0.117388	Irp-1A	chr3R-22698322-22698821	2.96822	0.00149766	2.96822
0.113705	Irp-1A	chr3R-22675556-22676055	2.73026	0.0031642	2.73026
0.119948	Irp-1A	chr3R-22690367-22690866	2.50896	0.00605431	2.50896
0.155165	Irp-1A	chr3R-22768897-22769396	2.43669	0.00741122	2.43669
0.0978549	Irp-1A	chr3R-22754379-22754878	1.7158	0.0430995	1.7158
0.0698209	Irp-1B	chr3R-10457148-10457647	2.1741	0.0148488	2.1741
-0.0774444	Irp-1B	chr3R-10447804-10448303	-2.11619	0.0171645	2.11619
-0.0766412	Irp-1B	chr3R-10370622-10371121	-1.97855	0.0239331	1.97855
0.0669225	Irp-1B	chr3R-10377051-10377550	1.89339	0.0291532	1.89339
0.0766114	Irp-1B	chr3R-10459937-10460436	1.69356	0.0451744	1.69356
-0.0634425	Irp-1B	chr3R-10449210-10449709	-1.67094	0.0473664	1.67094
0.0853714	isopeptidase-T-3	chr2R-19702501-19703000	2.93285	0.00167934	2.93285
-0.15214	isopeptidase-T-3	chr2R-19674662-19675161	-2.67337	0.00375469	2.67337
0.06958	isopeptidase-T-3	chr2R-19695414-19695913	2.21841	0.0132634	2.21841
0.0513213	isopeptidase-T-3	chr2R-19707421-19707920	2.00256	0.022612	2.00256
0.0584623	isoQC	chr3L-20507950-20508449	2.67507	0.00373569	2.67507
-0.068293	isoQC	chr3L-20441639-20442138	-1.68404	0.0460873	1.68404
0.161339	Iswi	chr2R-12615367-12615866	3.0321	0.00121431	3.0321
-0.168977	Iswi	chr2R-12635909-12636408	-2.38063	0.00864147	2.38063
0.0971807	Iswi	chr2R-12646530-12647029	2.01086	0.0221699	2.01086
0.0969183	Iswi	chr2R-12678324-12678823	1.93747	0.0263441	1.93747
0.107355	Iswi	chr2R-12654943-12655442	1.88801	0.0295126	1.88801
0.083782	Iswi	chr2R-12602251-12602750	1.72167	0.0425647	1.72167
-0.117337	Iswi	chr2R-12686482-12686981	-1.6513	0.049339	1.6513
0.161775	ItgalphaPS5	chr2R-23596135-23596634	9.89292	2.23400286827589e-23	9.89292
0.128027	ItgalphaPS5	chr2R-23592396-23592895	4.3287	7.49973923901642e-06	4.3287
0.0849331	ItgalphaPS5	chr2R-23565495-23565994	2.99345	0.0013792	2.99345
0.095329	ItgalphaPS5	chr2R-23575918-23576417	2.91458	0.00178082	2.91458
0.0642678	ItgalphaPS5	chr2R-23572026-23572525	2.29249	0.0109386	2.29249
0.0535062	ItgalphaPS5	chr2R-23570426-23570925	2.19474	0.0140913	2.19474
0.0508288	ItgalphaPS5	chr2R-23587061-23587560	1.92152	0.0273332	1.92152
0.0531212	ItgalphaPS5	chr2R-23579073-23579572	1.86938	0.0307849	1.86938
0.0528644	ItgalphaPS5	chr2R-23537742-23538241	1.7743	0.0380065	1.7743
-0.0524884	ItgalphaPS5	chr2R-23515126-23515625	-1.65184	0.0492833	1.65184
0.491271	Itgbetanu	chr2L-21038482-21038981	6.42303	6.67943592387468e-11	6.42303
0.553087	Itgbetanu	chr2L-21028034-21028533	6.1306	4.37744739104264e-10	6.1306
0.614904	Itgbetanu	chr2L-21024161-21024660	4.94229	3.86057655710626e-07	4.94229
0.54194	Itgbetanu	chr2L-21069706-21070205	4.17333	1.5008665702867e-05	4.17333
0.384396	Itgbetanu	chr2L-21006337-21006836	3.92301	4.37251121050408e-05	3.92301
0.318746	Itgbetanu	chr2L-21095981-21096480	3.85339	5.824615211305e-05	3.85339
0.20772	Itgbetanu	chr2L-21037839-21038338	3.30856	0.000468887	3.30856
0.244769	Itgbetanu	chr2L-21012866-21013365	3.1279	0.000880302	3.1279
0.381269	Itgbetanu	chr2L-21035366-21035865	2.4847	0.00648296	2.4847
0.295348	Itgbetanu	chr2L-21016362-21016861	2.36569	0.00899832	2.36569
0.0958357	ITP	chr2R-24515084-24515583	2.01924	0.0217312	2.01924
0.458219	Itp-r83A	chr3R-5499154-5499653	5.7441	4.62045759161027e-09	5.7441
0.246107	Itp-r83A	chr3R-5516931-5517430	3.37719	0.00036615	3.37719
0.147137	Itp-r83A	chr3R-5555397-5555896	1.86927	0.0307926	1.86927
0.107348	Itp-r83A	chr3R-5550433-5550932	1.78157	0.0374093	1.78157
0.1991	ix	chr2R-11360452-11360951	3.58069	0.000171341	3.58069
0.102413	ix	chr2R-11374619-11375118	2.07426	0.0190277	2.07426
0.0793043	ix	chr2R-11376396-11376895	1.71177	0.0434696	1.71177
0.0511505	Jabba	chr2R-18751300-18751799	3.01552	0.00128268	3.01552
0.0508755	Jabba	chr2R-18770709-18771208	2.07976	0.0187736	2.07976
0.191575	Jafrac1	chrX-13332464-13332963	2.62542	0.00432713	2.62542
0.162659	Jafrac1	chrX-13343479-13343978	2.34683	0.00946693	2.34683
0.160398	Jafrac1	chrX-13310689-13311188	1.9559	0.0252387	1.9559
0.196762	Jafrac2	chr3L-3042591-3043090	2.82085	0.00239486	2.82085
0.18316	Jafrac2	chr3L-3003380-3003879	2.63882	0.00415978	2.63882
0.103098	Jafrac2	chr3L-3044956-3045455	1.83428	0.0333065	1.83428
0.224246	jagn	chr3R-5826870-5827369	4.01933	2.91820763925656e-05	4.01933
0.187761	jagn	chr3R-5821213-5821712	3.00942	0.00130871	3.00942
0.17316	jagn	chr3R-5824285-5824784	2.8459	0.00221433	2.8459
0.173427	jagn	chr3R-5821752-5822251	2.75673	0.00291917	2.75673
0.141568	jagn	chr3R-5764694-5765193	2.63648	0.0041885	2.63648
0.136046	jagn	chr3R-5754574-5755073	2.46752	0.00680269	2.46752
0.108534	jagn	chr3R-5766853-5767352	2.09896	0.0179101	2.09896
0.0909919	jagn	chr3R-5801901-5802400	1.87027	0.0307234	1.87027
0.157976	janA	chr3R-30064775-30065274	2.77012	0.00280178	2.77012
0.142277	janA	chr3R-30032268-30032767	2.67764	0.0037071	2.67764
-0.11458	janA	chr3R-30004453-30004952	-1.81061	0.0351005	1.81061
0.0832203	janA	chr3R-30070484-30070983	1.77495	0.0379534	1.77495
0.13996	janA	chr3R-30068385-30068884	1.77295	0.0381185	1.77295
-0.121178	janA	chr3R-30028997-30029496	-1.68051	0.0464291	1.68051
0.0753262	janB	chr3R-30082777-30083276	3.62091	0.000146783	3.62091
0.368696	jar	chr3R-24269298-24269797	5.20259	9.82648104294416e-08	5.20259
0.138479	jar	chr3R-24271707-24272206	2.43769	0.00739067	2.43769
0.116047	jar	chr3R-24262012-24262511	2.19319	0.0141468	2.19319
0.16864	jar	chr3R-24270092-24270591	2.05976	0.0197106	2.05976
0.156918	Jarid2	chr3L-9453643-9454142	2.72512	0.00321389	2.72512
-0.19007	Jarid2	chr3L-9468457-9468956	-2.2443	0.0124065	2.2443
-0.165661	Jarid2	chr3L-9467722-9468221	-2.00365	0.0225537	2.00365
0.106817	Jarid2	chr3L-9505565-9506064	1.98709	0.0234562	1.98709
0.114153	Jarid2	chr3L-9503527-9504026	1.91294	0.0278777	1.91294
0.105769	Jarid2	chr3L-9429991-9430490	1.67155	0.0473067	1.67155
0.0878848	jbug	chr2R-22773382-22773881	3.30489	0.000475076	3.30489
0.0704917	jbug	chr2R-22693972-22694471	3.27487	0.000528559	3.27487
0.0705398	jbug	chr2R-22764784-22765283	2.74715	0.00300575	2.74715
0.0978892	jbug	chr2R-22779819-22780318	2.41706	0.00782326	2.41706
0.0693543	jbug	chr2R-22770575-22771074	2.2134	0.0134351	2.2134
0.0600157	jbug	chr2R-22787182-22787681	2.12546	0.0167739	2.12546
0.0792347	jbug	chr2R-22772196-22772695	1.99488	0.0230278	1.99488
0.0599036	jbug	chr2R-22780548-22781047	1.81402	0.0348376	1.81402
0.0546511	jbug	chr2R-22783346-22783845	1.74661	0.0403524	1.74661
0.208746	jdp	chr3R-30525452-30525951	5.93251	1.49172563963309e-09	5.93251
0.130186	jdp	chr3R-30530435-30530934	3.65258	0.000129809	3.65258
0.127859	jdp	chr3R-30541445-30541944	3.07535	0.00105128	3.07535
0.210277	jdp	chr3R-30482999-30483498	2.93533	0.00166595	2.93533
0.112076	jdp	chr3R-30518256-30518755	2.83376	0.00230016	2.83376
0.115048	jdp	chr3R-30539977-30540476	2.80602	0.00250788	2.80602
0.117939	jdp	chr3R-30519145-30519644	2.74421	0.00303279	2.74421
0.100851	jdp	chr3R-30523367-30523866	2.50474	0.00612711	2.50474
0.0965343	jdp	chr3R-30540733-30541232	2.48037	0.00656234	2.48037
0.092924	jdp	chr3R-30545563-30546062	2.22229	0.0131318	2.22229
0.093409	jdp	chr3R-30497956-30498455	2.11673	0.0171412	2.11673
0.099455	jdp	chr3R-30480167-30480666	2.02442	0.0214636	2.02442
0.120569	jdp	chr3R-30526861-30527360	1.99134	0.0232218	1.99134
0.088954	jdp	chr3R-30517460-30517959	1.96275	0.0248378	1.96275
0.0585695	jdp	chr3R-30498619-30499118	1.80252	0.0357322	1.80252
0.320452	jeb	chr2R-12103757-12104256	4.05607	2.49522114592908e-05	4.05607
0.390389	jeb	chr2R-12068860-12069359	3.80964	6.95846695724505e-05	3.80964
0.237667	jeb	chr2R-12085617-12086116	3.28869	0.000503272	3.28869
0.256201	jeb	chr2R-12102260-12102759	2.86969	0.00205438	2.86969
0.257194	jeb	chr2R-12069645-12070144	2.86286	0.00209917	2.86286
0.323794	jeb	chr2R-12118756-12119255	2.7494	0.00298525	2.7494
0.234393	jeb	chr2R-12101644-12102143	2.72314	0.00323324	2.72314
0.224673	jeb	chr2R-12113569-12114068	2.70065	0.00346017	2.70065
0.211011	jeb	chr2R-12136255-12136754	2.59139	0.0047794	2.59139
0.232066	jeb	chr2R-12105137-12105636	2.4606	0.00693534	2.4606
0.173929	jeb	chr2R-12082544-12083043	2.13056	0.0165628	2.13056
0.245747	jeb	chr2R-12099249-12099748	2.01755	0.0218191	2.01755
0.243079	jeb	chr2R-12120243-12120742	1.99984	0.0227589	1.99984
0.233902	jeb	chr2R-12105806-12106305	1.98122	0.0237832	1.98122
-0.0978901	jeb	chr2R-12138496-12138995	-1.94605	0.0258247	1.94605
0.183283	jeb	chr2R-12073866-12074365	1.90401	0.0284547	1.90401
0.168275	jeb	chr2R-12086122-12086621	1.86731	0.0309294	1.86731
0.228635	jeb	chr2R-12071260-12071759	1.85855	0.0315452	1.85855
0.165328	jeb	chr2R-12076407-12076906	1.80779	0.0353198	1.80779
0.328527	jet	chr2L-4948310-4948809	4.88764	5.10265130695202e-07	4.88764
0.142583	jet	chr2L-4998308-4998807	3.46171	0.00026838	3.46171
0.0962125	jet	chr2L-4968701-4969200	2.69345	0.00353588	2.69345
0.12777	jet	chr2L-4903294-4903793	2.30455	0.0105958	2.30455
0.147466	JHDM2	chr3R-9543477-9543976	4.00652	3.08096573937778e-05	4.00652
0.0716571	JHDM2	chr3R-9544186-9544685	2.42798	0.00759169	2.42798
0.0688531	JHDM2	chr3R-9480587-9481086	2.09054	0.0182845	2.09054
0.0901184	JHDM2	chr3R-9532829-9533328	1.98495	0.0235749	1.98495
0.14234	Jheh2	chr2R-18852809-18853308	2.97892	0.00144631	2.97892
0.183918	Jheh2	chr2R-18871897-18872396	2.83876	0.00226443	2.83876
0.131595	Jheh2	chr2R-18857042-18857541	2.80737	0.00249737	2.80737
0.131672	Jheh2	chr2R-18889028-18889527	2.34954	0.00939819	2.34954
0.116247	JhI-1	chr2R-10286282-10286781	2.53134	0.00568145	2.53134
0.112076	JhI-1	chr2R-10290514-10291013	2.5013	0.00618688	2.5013
0.0502566	JhI-1	chr2R-10357449-10357948	1.98144	0.0237709	1.98144
0.0952478	JhI-21	chr2L-12028738-12029237	1.68633	0.0458665	1.68633
0.233376	jigr1	chr3R-25596311-25596810	2.90335	0.00184597	2.90335
0.152919	jigr1	chr3R-25645959-25646458	2.41383	0.00789291	2.41383
0.144006	jigr1	chr3R-25595629-25596128	2.3429	0.00956715	2.3429
0.154791	jigr1	chr3R-25650405-25650904	2.08628	0.0184765	2.08628
0.136218	jigr1	chr3R-25637556-25638055	2.06934	0.0192569	2.06934
0.114462	jigr1	chr3R-25634163-25634662	1.89948	0.028751	1.89948
0.120649	jigr1	chr3R-25629205-25629704	1.84684	0.0323854	1.84684
0.120032	jigr1	chr3R-25629713-25630212	1.84304	0.0326614	1.84304
0.178144	JIL-1	chr3L-11117531-11118030	2.71977	0.00326639	2.71977
0.144543	JIL-1	chr3L-11124853-11125352	2.56653	0.00513607	2.56653
0.175524	JIL-1	chr3L-11126198-11126697	2.56582	0.00514663	2.56582
0.171045	JIL-1	chr3L-11115072-11115571	2.54083	0.00552949	2.54083
-0.124509	JIL-1	chr3L-11052445-11052944	-1.92276	0.0272554	1.92276
-0.134858	JIL-1	chr3L-11119683-11120182	-1.84908	0.032223	1.84908
0.281125	jim	chr3L-22839719-22840218	3.0237	0.00124853	3.0237
0.317637	jim	chr3L-22837578-22838077	2.84359	0.00223041	2.84359
0.295071	jim	chr3L-22840805-22841304	2.69024	0.00356999	2.69024
0.293634	jim	chr3L-22824602-22825101	2.57496	0.00501254	2.57496
0.198645	jim	chr3L-22800757-22801256	2.42264	0.00770404	2.42264
0.231324	jim	chr3L-22846324-22846823	2.05368	0.0200031	2.05368
0.245696	jim	chr3L-22830546-22831045	2.02435	0.0214673	2.02435
-0.0996306	jim	chr3L-22883138-22883637	-1.80817	0.0352898	1.80817
0.227168	jim	chr3L-22841340-22841839	1.7436	0.0406142	1.7436
0.156631	jing	chr2R-6515672-6516171	2.71788	0.0032851	2.71788
0.072027	jing	chr2R-6463603-6464102	1.72196	0.0425381	1.72196
0.111185	jnj	chr3R-24218557-24219056	3.35803	0.000392504	3.35803
0.108525	jnj	chr3R-24178910-24179409	1.73237	0.0416043	1.73237
0.0694095	jp	chr2L-9521375-9521874	3.27682	0.000524925	3.27682
-0.0545309	jp	chr2L-9588261-9588760	-1.86376	0.0311779	1.86376
0.140056	Jra	chr2R-10046326-10046825	1.9205	0.0273975	1.9205
0.133067	Jra	chr2R-10130589-10131088	1.76823	0.038511	1.76823
0.255823	JTBR	chr3L-1821104-1821603	3.87172	5.40354488181238e-05	3.87172
0.302907	JTBR	chr3L-1754178-1754677	3.78581	7.66043291129659e-05	3.78581
0.211167	JTBR	chr3L-1841957-1842456	3.04636	0.00115814	3.04636
0.160501	JTBR	chr3L-1833448-1833947	2.30852	0.010485	2.30852
0.200376	jub	chrX-13818504-13819003	4.03184	2.76713627222505e-05	4.03184
0.108741	jub	chrX-13836120-13836619	2.80454	0.00251941	2.80454
0.133082	jub	chrX-13793620-13794119	2.79631	0.00258453	2.79631
-0.10165	jub	chrX-13845672-13846171	-1.69954	0.0446087	1.69954
0.134944	jumu	chr3R-10332600-10333099	2.05803	0.0197937	2.05803
0.15066	jumu	chr3R-10322371-10322870	1.90422	0.0284409	1.90422
0.159872	Jupiter	chr3R-11590512-11591011	2.09397	0.0181312	2.09397
-0.142234	Jupiter	chr3R-11636181-11636680	-1.7633	0.0389248	1.7633
0.125506	Jupiter	chr3R-11605460-11605959	1.76286	0.0389618	1.76286
0.130855	Jupiter	chr3R-11598758-11599257	1.75875	0.0393097	1.75875
0.139884	Jupiter	chr3R-11667280-11667779	1.69796	0.0447579	1.69796
0.134493	Jupiter	chr3R-11661482-11661981	1.68892	0.0456174	1.68892
0.308309	jv	chr3L-6633817-6634316	3.79036	7.52130611301345e-05	3.79036
0.334079	jv	chr3L-6570335-6570834	2.96671	0.00150502	2.96671
0.298743	jv	chr3L-6562106-6562605	2.67046	0.00378733	2.67046
0.295748	jv	chr3L-6557059-6557558	2.63394	0.00422007	2.63394
0.250308	jv	chr3L-6557823-6558322	2.46043	0.00693846	2.46043
0.30845	jv	chr3L-6584336-6584835	2.4013	0.00816841	2.4013
0.269868	jv	chr3L-6559926-6560425	2.36267	0.00907185	2.36267
0.263113	jv	chr3L-6569798-6570297	2.3482	0.00943228	2.3482
0.217572	jv	chr3L-6587866-6588365	1.75606	0.0395389	1.75606
-0.185833	jvl	chr3R-14692747-14693246	-2.40752	0.00803072	2.40752
0.162104	jvl	chr3R-14755304-14755803	2.29966	0.0107339	2.29966
-0.142548	jvl	chr3R-14773643-14774142	-1.9632	0.0248114	1.9632
-0.136463	jvl	chr3R-14714153-14714652	-1.90983	0.0280776	1.90983
0.131562	jvl	chr3R-14765720-14766219	1.84646	0.0324125	1.84646
0.14363	jvl	chr3R-14749112-14749611	1.82822	0.0337579	1.82822
0.15044	jvl	chr3R-14743401-14743900	1.73605	0.0412776	1.73605
-0.118446	jvl	chr3R-14783791-14784290	-1.73386	0.0414716	1.73386
0.155212	jvl	chr3R-14781095-14781594	1.71853	0.0428496	1.71853
0.133234	jvl	chr3R-14774297-14774796	1.68124	0.0463577	1.68124
0.189465	Jwa	chr2L-18672802-18673301	2.38142	0.00862308	2.38142
0.113295	Jwa	chr2L-18745428-18745927	1.99197	0.0231871	1.99197
0.142264	Jwa	chr2L-18659874-18660373	1.90186	0.0285948	1.90186
0.14208	Jwa	chr2L-18689494-18689993	1.78484	0.0371439	1.78484
0.0500882	Kal1	chr3R-24097025-24097524	2.39111	0.00839885	2.39111
0.408009	Kap-alpha1	chr3L-19781601-19782100	9.15812	2.64036465885846e-20	9.15812
0.168587	Kap-alpha1	chr3L-19815408-19815907	2.80272	0.00253372	2.80272
0.170798	Kap-alpha1	chr3L-19833225-19833724	2.45027	0.00713739	2.45027
0.105292	Kap-alpha1	chr3L-19836291-19836790	1.75193	0.0398933	1.75193
0.222256	Kap-alpha3	chr3R-9626233-9626732	3.39536	0.000342692	3.39536
0.21473	Kap-alpha3	chr3R-9616822-9617321	3.0464	0.00115798	3.0464
0.207314	Kap-alpha3	chr3R-9565431-9565930	2.8798	0.00198961	2.8798
0.188306	Kap-alpha3	chr3R-9538805-9539304	2.73764	0.00309405	2.73764
0.166147	Kap-alpha3	chr3R-9610903-9611402	2.26311	0.0118144	2.26311
0.149701	Kap-alpha3	chr3R-9625123-9625622	2.13993	0.0161803	2.13993
-0.180715	Kap3	chrX-11389725-11390224	-2.78747	0.00265604	2.78747
0.140118	Kap3	chrX-11386613-11387112	2.07793	0.0188581	2.07793
0.117674	Kap3	chrX-11374218-11374717	1.82219	0.034213	1.82219
0.152393	Kap3	chrX-11370576-11371075	1.67873	0.0466021	1.67873
0.117923	kar	chr3R-12699385-12699884	3.28193	0.000515498	3.28193
0.134776	kar	chr3R-12701365-12701864	3.25651	0.000563946	3.25651
0.154323	kar	chr3R-12689115-12689614	2.4564	0.00701687	2.4564
0.0812041	kar	chr3R-12687367-12687866	2.20464	0.0137395	2.20464
0.0551308	kar	chr3R-12694859-12695358	2.11897	0.0170465	2.11897
0.0836972	kar	chr3R-12715226-12715725	1.72684	0.0420983	1.72684
0.118809	Karybeta3	chr3R-4622521-4623020	2.12164	0.0169342	2.12164
0.0976095	Karybeta3	chr3R-4666901-4667400	2.03568	0.0208915	2.03568
0.104174	Karybeta3	chr3R-4601624-4602123	1.82149	0.034266	1.82149
0.0990024	Karybeta3	chr3R-4698465-4698964	1.82014	0.0343689	1.82014
0.109054	Karybeta3	chr3R-4609199-4609698	1.7435	0.0406229	1.7435
0.151939	kat-60L1	chr3R-5804688-5805187	2.4292	0.00756602	2.4292
0.181171	kat-60L1	chr3R-5772447-5772946	2.00566	0.0224464	2.00566
0.168893	kat-60L1	chr3R-5804150-5804649	1.9893	0.023334	1.9893
0.142912	kat-60L1	chr3R-5771827-5772326	1.74341	0.0406306	1.74341
0.0888516	Kat60	chr3R-5216181-5216680	2.47653	0.0066333	2.47653
0.066305	Kat60	chr3R-5200601-5201100	2.16122	0.0153393	2.16122
0.0671608	Kat60	chr3R-5187957-5188456	2.08238	0.0186541	2.08238
0.0501192	Kat60	chr3R-5248253-5248752	1.87443	0.0304353	1.87443
0.150205	kat80	chrX-16259149-16259648	3.09714	0.000976988	3.09714
0.0975698	kat80	chrX-16241880-16242379	2.04812	0.0202739	2.04812
-0.122374	kat80	chrX-16239066-16239565	-1.94834	0.0256869	1.94834
0.0945962	kat80	chrX-16255500-16255999	1.84035	0.0328586	1.84035
0.100674	kat80	chrX-16258301-16258800	1.74304	0.0406632	1.74304
0.267586	kay	chr3R-29751673-29752172	4.14286	1.71503778903475e-05	4.14286
0.302908	kay	chr3R-29778476-29778975	3.75365	8.7140030766686e-05	3.75365
0.232681	kay	chr3R-29784268-29784767	3.29169	0.000497944	3.29169
0.188116	kay	chr3R-29785946-29786445	2.19937	0.0139258	2.19937
0.181548	kay	chr3R-29785011-29785510	2.01745	0.0218245	2.01745
0.145321	Kaz1-ORFB	chr3L-216554-217053	6.28389	1.65105481601947e-10	6.28389
0.201033	kcc	chr2R-23882757-23883256	3.28989	0.000501128	3.28989
0.131085	kcc	chr2R-23886480-23886979	2.33383	0.00980224	2.33383
0.122549	kcc	chr2R-23877447-23877946	2.26058	0.0118927	2.26058
0.111868	kcc	chr2R-23939544-23940043	1.97422	0.0241786	1.97422
0.0911296	kcc	chr2R-23908671-23909170	1.84092	0.0328164	1.84092
-0.14141	kcc	chr2R-23957564-23958063	-1.68903	0.045607	1.68903
0.262843	KCNQ	chr2R-10187954-10188453	3.56232	0.000183798	3.56232
0.297885	KCNQ	chr2R-10193811-10194310	2.64825	0.00404546	2.64825
0.197891	KCNQ	chr2R-10210865-10211364	1.67132	0.0473295	1.67132
0.213045	KdelR	chr2L-10476820-10477319	3.26259	0.000551986	3.26259
-0.140874	KdelR	chr2L-10475873-10476372	-1.7339	0.0414676	1.7339
0.0917842	KdelR	chr2L-10418887-10419386	1.67052	0.0474083	1.67052
-0.172627	Kdm2	chr3R-9034964-9035463	-2.11682	0.0171374	2.11682
-0.157925	Kdm2	chr3R-9031575-9032074	-2.00813	0.0223148	2.00813
0.117167	Kdm2	chr3R-9075089-9075588	1.85761	0.0316122	1.85761
0.104845	Kdm4A	chr2R-7931489-7931988	3.4705	0.000259745	3.4705
0.0743305	Kdm4A	chr2R-7905133-7905632	1.96414	0.024757	1.96414
0.114604	Kdm4A	chr2R-7909566-7910065	1.95484	0.0253012	1.95484
-0.091012	Kdm4A	chr2R-7885838-7886337	-1.68537	0.0459584	1.68537
-0.131306	Kdm4B	chr2R-13224892-13225391	-2.06589	0.0194193	2.06589
0.157088	Kdm4B	chr2R-13218525-13219024	1.84513	0.0325093	1.84513
-0.0951965	Kdm4B	chr2R-13210366-13210865	-1.82647	0.0338897	1.82647
-0.116813	Kdm4B	chr2R-13151091-13151590	-1.76906	0.0384422	1.76906
-0.129057	Kdm4B	chr2R-13152446-13152945	-1.73964	0.0409609	1.73964
0.110386	Kdm4B	chr2R-13235697-13236196	1.66091	0.0483659	1.66091
0.138722	kdn	chrX-6309945-6310444	2.30769	0.0105081	2.30769
-0.112765	kdn	chrX-6397830-6398329	-1.84492	0.0325248	1.84492
0.123797	kdn	chrX-6318662-6319161	1.83149	0.033514	1.83149
0.109821	kdn	chrX-6311672-6312171	1.82746	0.0338151	1.82746
0.252817	Keap1	chr3R-17048635-17049134	3.73029	9.56307712696045e-05	3.73029
0.196629	Keap1	chr3R-17061604-17062103	2.82724	0.00234759	2.82724
0.148401	Kebab	chr2L-2018069-2018568	3.39658	0.000341168	3.39658
-0.159226	Kebab	chr2L-2022177-2022676	-2.43221	0.0075036	2.43221
0.11642	Kebab	chr2L-2006760-2007259	2.40683	0.00804589	2.40683
0.086403	Kebab	chr2L-2053912-2054411	1.77715	0.0377721	1.77715
-0.0884102	Kebab	chr2L-2008888-2009387	-1.66026	0.048431	1.66026
0.293357	kek1	chr2L-12860866-12861365	3.30722	0.00047114	3.30722
0.298518	kek1	chr2L-12867790-12868289	3.16051	0.000787478	3.16051
0.29089	kek1	chr2L-12860205-12860704	3.08592	0.00101462	3.08592
0.191905	kek1	chr2L-12790470-12790969	2.8724	0.00203684	2.8724
0.26065	kek1	chr2L-12866870-12867369	2.68328	0.00364518	2.68328
0.24444	kek1	chr2L-12804012-12804511	2.5627	0.00519306	2.5627
0.2471	kek1	chr2L-12838677-12839176	2.55058	0.00537712	2.55058
0.130973	kek1	chr2L-12852924-12853423	2.43105	0.00752757	2.43105
0.147595	kek1	chr2L-12774952-12775451	2.39674	0.00827075	2.39674
0.211724	kek1	chr2L-12800899-12801398	2.34468	0.00952182	2.34468
0.212821	kek1	chr2L-12806056-12806555	2.29888	0.0107559	2.29888
0.152685	kek1	chr2L-12815812-12816311	2.15496	0.0155823	2.15496
0.214025	kek1	chr2L-12866352-12866851	2.11878	0.0170545	2.11878
0.190908	kek1	chr2L-12864458-12864957	2.06596	0.0194162	2.06596
-0.0821095	kek1	chr2L-12851978-12852477	-2.00759	0.0223436	2.00759
0.176448	kek1	chr2L-12854453-12854952	1.998	0.0228583	1.998
0.156353	kek1	chr2L-12806741-12807240	1.98228	0.0237241	1.98228
0.156688	kek1	chr2L-12872648-12873147	1.86615	0.0310101	1.86615
0.128151	kek1	chr2L-12821281-12821780	1.85459	0.0318274	1.85459
0.181697	kek1	chr2L-12805195-12805694	1.79892	0.0360159	1.79892
0.177736	kek1	chr2L-12865325-12865824	1.79368	0.0364324	1.79368
0.137867	kek1	chr2L-12871452-12871951	1.75654	0.0394977	1.75654
0.151483	kek1	chr2L-12810701-12811200	1.73659	0.0412294	1.73659
0.357097	kek2	chr2L-11627342-11627841	4.41064	5.15330445171175e-06	4.41064
0.316084	kek2	chr2L-11548789-11549288	3.67934	0.000116917	3.67934
0.253008	kek2	chr2L-11605061-11605560	2.99538	0.00137052	2.99538
0.242768	kek2	chr2L-11628491-11628990	2.83612	0.0022833	2.83612
0.229313	kek2	chr2L-11572544-11573043	2.70097	0.00345693	2.70097
0.352448	kek2	chr2L-11581648-11582147	2.64307	0.00410793	2.64307
0.184251	kek2	chr2L-11602316-11602815	2.24579	0.0123588	2.24579
0.177608	kek2	chr2L-11594748-11595247	2.09669	0.0180104	2.09669
0.203922	kek2	chr2L-11627947-11628446	2.08508	0.0185311	2.08508
0.14887	kek2	chr2L-11601756-11602255	2.04777	0.0202911	2.04777
0.218907	kek2	chr2L-11563056-11563555	1.94378	0.025961	1.94378
0.220469	kek2	chr2L-11625230-11625729	1.94298	0.0260094	1.94298
0.252576	kek2	chr2L-11581034-11581533	1.89719	0.0289013	1.89719
0.280786	kek2	chr2L-11592153-11592652	1.77616	0.0378537	1.77616
0.144533	kek2	chr2L-11603891-11604390	1.75194	0.0398921	1.75194
0.221403	kek2	chr2L-11562177-11562676	1.6799	0.0464887	1.6799
0.36913	kek3	chr2L-15555470-15555969	5.74032	4.72480264129165e-09	5.74032
0.547791	kek3	chr2L-15580426-15580925	5.08826	1.80682183741774e-07	5.08826
0.497927	kek3	chr2L-15580954-15581453	4.27186	9.69248018163445e-06	4.27186
0.286087	kek3	chr2L-15533008-15533507	4.26919	9.80933044930501e-06	4.26919
0.303016	kek3	chr2L-15564705-15565204	4.0901	2.15588998928865e-05	4.0901
0.296121	kek3	chr2L-15585656-15586155	3.80215	7.17227517463536e-05	3.80215
0.266079	kek3	chr2L-15559594-15560093	3.66881	0.000121841	3.66881
0.261076	kek3	chr2L-15571003-15571502	3.5191	0.000216505	3.5191
0.242148	kek3	chr2L-15563569-15564068	3.18579	0.000721801	3.18579
0.285799	kek3	chr2L-15577979-15578478	3.00152	0.00134318	3.00152
0.399369	kek3	chr2L-15576998-15577497	2.91063	0.0018035	2.91063
0.36513	kek3	chr2L-15558335-15558834	2.74712	0.00300603	2.74712
0.197139	kek3	chr2L-15528499-15528998	2.74571	0.00301897	2.74571
0.291161	kek3	chr2L-15584175-15584674	2.66722	0.00382404	2.66722
0.185774	kek3	chr2L-15571612-15572111	2.56736	0.00512386	2.56736
0.280027	kek3	chr2L-15552357-15552856	2.54914	0.00539943	2.54914
0.262447	kek3	chr2L-15567731-15568230	2.5249	0.00578652	2.5249
0.148684	kek3	chr2L-15549957-15550456	2.48422	0.00649181	2.48422
0.289774	kek3	chr2L-15568664-15569163	2.38923	0.00844184	2.38923
0.144851	kek3	chr2L-15511432-15511931	2.36338	0.00905452	2.36338
0.199907	kek3	chr2L-15569836-15570335	2.2814	0.0112624	2.2814
0.140756	kek3	chr2L-15536025-15536524	2.19718	0.0140039	2.19718
0.214653	kek3	chr2L-15561980-15562479	2.11017	0.0174216	2.11017
0.10723	kek3	chr2L-15510286-15510785	1.89968	0.0287378	1.89968
0.240163	kek3	chr2L-15560255-15560754	1.88753	0.0295446	1.88753
0.121356	kek3	chr2L-15599720-15600219	1.8062	0.0354439	1.8062
0.22783	kek3	chr2L-15585111-15585610	1.68309	0.0461791	1.68309
-0.0843864	kek4	chr2L-13205185-13205684	-1.81532	0.0347373	1.81532
0.172827	kek5	chrX-19371816-19372315	2.64399	0.0040968	2.64399
0.147075	kek5	chrX-19369981-19370480	2.50557	0.00611267	2.50557
0.155433	kek5	chrX-19354701-19355200	2.44755	0.00719163	2.44755
0.138091	kek5	chrX-19376292-19376791	2.41751	0.00781354	2.41751
0.116587	kek5	chrX-19402712-19403211	2.0918	0.018228	2.0918
0.0929441	kek5	chrX-19387552-19388051	2.06143	0.0196309	2.06143
0.118526	kek5	chrX-19364018-19364517	2.05503	0.0199382	2.05503
0.100196	kek5	chrX-19362443-19362942	1.88638	0.0296217	1.88638
0.104087	kek5	chrX-19386875-19387374	1.81642	0.0346529	1.81642
0.0909061	kek5	chrX-19395084-19395583	1.79069	0.0366719	1.79069
-0.181234	kek5	chrX-19373450-19373949	-1.78856	0.0368432	1.78856
-0.137885	kek5	chrX-19310728-19311227	-1.71054	0.0435828	1.71054
0.320471	kek6	chr3R-31646912-31647411	4.14717	1.68305745496312e-05	4.14717
0.402302	kek6	chr3R-31654206-31654705	3.4595	0.000270586	3.4595
0.392567	kek6	chr3R-31639739-31640238	3.32459	0.000442746	3.32459
0.344657	kek6	chr3R-31644192-31644691	3.17106	0.000759413	3.17106
0.200209	kek6	chr3R-31626003-31626502	2.94579	0.00161065	2.94579
0.220527	kek6	chr3R-31641182-31641681	2.53396	0.0056391	2.53396
0.220487	kek6	chr3R-31646055-31646554	2.52331	0.00581285	2.52331
0.285343	kek6	chr3R-31640259-31640758	2.50433	0.0061341	2.50433
0.206012	kek6	chr3R-31653563-31654062	2.46618	0.00682813	2.46618
0.202545	kek6	chr3R-31656685-31657184	2.45604	0.00702384	2.45604
0.168612	kek6	chr3R-31645020-31645519	2.21747	0.0132956	2.21747
0.254453	kek6	chr3R-31665529-31666028	2.21736	0.0132992	2.21736
0.222421	kek6	chr3R-31635857-31636356	1.82173	0.0342476	1.82173
0.178003	kek6	chr3R-31625088-31625587	1.81903	0.0344536	1.81903
0.135733	kek6	chr3R-31641842-31642341	1.75655	0.0394975	1.75655
0.202321	kek6	chr3R-31642812-31643311	1.68013	0.0464659	1.68013
0.164831	kel	chr2L-18109364-18109863	3.25475	0.000567458	3.25475
0.0970136	kel	chr2L-18102484-18102983	3.19261	0.000704961	3.19261
0.146841	kel	chr2L-18130795-18131294	3.02625	0.00123805	3.02625
-0.118806	kel	chr2L-18152247-18152746	-1.87937	0.0300968	1.87937
-0.119071	kel	chr2L-18151389-18151888	-1.76163	0.0390658	1.76163
0.0723486	kel	chr2L-18166085-18166584	1.72875	0.0419268	1.72875
0.137519	ken	chr2R-23872123-23872622	4.11782	1.91238968699982e-05	4.11782
0.150404	ken	chr2R-23871121-23871620	3.98865	3.32250133568868e-05	3.98865
0.0832205	ken	chr2R-23903502-23904001	2.87828	0.00199924	2.87828
-0.165664	ken	chr2R-23910109-23910608	-2.19816	0.0139689	2.19816
-0.116237	ken	chr2R-23839952-23840451	-1.79749	0.0361289	1.79749
-0.126001	ken	chr2R-23884314-23884813	-1.78583	0.0370632	1.78583
0.0745328	ken	chr2R-23870018-23870517	1.74952	0.0401005	1.74952
0.158064	key	chr2R-24738121-24738620	3.80962	6.95915724440794e-05	3.80962
0.0878966	key	chr2R-24780601-24781100	2.37274	0.00882835	2.37274
0.0866538	key	chr2R-24757115-24757614	2.21586	0.0133504	2.21586
0.0889002	key	chr2R-24757947-24758446	1.69528	0.045011	1.69528
0.141766	Khc	chr2R-16247239-16247738	2.39123	0.00839596	2.39123
0.109978	Khc	chr2R-16271035-16271534	1.9557	0.0252504	1.9557
-0.18042	Khc-73	chr2R-15482603-15483102	-2.2439	0.0124194	2.2439
-0.16736	Khc-73	chr2R-15482094-15482593	-2.04578	0.0203888	2.04578
-0.137514	Khc-73	chr2R-15549849-15550348	-1.7682	0.0385138	1.7682
-0.181588	Khc-73	chr2R-15537914-15538413	-1.73433	0.0414302	1.73433
-0.102579	Khc-73	chr2R-15548527-15549026	-1.71432	0.0432348	1.71432
-0.164924	Khc-73	chr2R-15542400-15542899	-1.65958	0.0484995	1.65958
0.16945	kibra	chr3R-14716265-14716764	3.52535	0.000211464	3.52535
0.179524	kibra	chr3R-14729575-14730074	3.14122	0.000841242	3.14122
0.149917	kibra	chr3R-14679445-14679944	2.90301	0.00184799	2.90301
0.187868	kibra	chr3R-14678548-14679047	2.64254	0.00411435	2.64254
0.139368	kibra	chr3R-14767773-14768272	2.3128	0.0103669	2.3128
0.117145	kibra	chr3R-14739663-14740162	2.0114	0.0221418	2.0114
0.0908707	kibra	chr3R-14728927-14729426	1.84826	0.0322821	1.84826
0.0835303	kibra	chr3R-14693372-14693871	1.76519	0.0387661	1.76519
0.05913	Kif19A	chr3R-14073858-14074357	2.56333	0.00518368	2.56333
0.0625404	Kif19A	chr3R-14115968-14116467	1.99771	0.022874	1.99771
0.147745	Kif3C	chr4-1126335-1126834	2.32127	0.010136	2.32127
0.142724	Kif3C	chr4-1161189-1161688	2.03912	0.0207192	2.03912
0.113666	Kif3C	chr4-1106059-1106558	1.66449	0.0480072	1.66449
0.0609317	kin17	chr3L-20402585-20403084	2.52064	0.00585709	2.52064
0.0551827	kin17	chr3L-20405165-20405664	1.9072	0.0282474	1.9072
0.103874	kin17	chr3L-20365007-20365506	1.79249	0.0365273	1.79249
0.241314	kirre	chrX-2776875-2777374	2.8102	0.00247553	2.8102
0.215687	kirre	chrX-2752841-2753340	2.71114	0.00335265	2.71114
0.257436	kirre	chrX-2762160-2762659	2.4873	0.00643587	2.4873
0.363404	kirre	chrX-2761529-2762028	2.43515	0.00744282	2.43515
-0.186654	kirre	chrX-2788345-2788844	-2.17103	0.0149646	2.17103
0.293599	kirre	chrX-2776056-2776555	2.15519	0.0155735	2.15519
0.216738	kirre	chrX-2775404-2775903	2.06336	0.0195394	2.06336
0.130083	kirre	chrX-2748265-2748764	2.05227	0.0200717	2.05227
0.182301	kirre	chrX-2774785-2775284	2.0143	0.0219889	2.0143
0.12574	kirre	chrX-2752167-2752666	1.78074	0.0374772	1.78074
0.273646	kirre	chrX-2760954-2761453	1.69741	0.0448095	1.69741
0.123186	kirre	chrX-2745403-2745902	1.6904	0.0454761	1.6904
-0.222038	kis	chr2L-252153-252652	-2.54378	0.00548301	2.54378
-0.199308	kis	chr2L-207110-207609	-2.14711	0.0158921	2.14711
-0.179577	kis	chr2L-265447-265946	-2.1024	0.0177592	2.1024
-0.164385	kis	chr2L-244340-244839	-1.93206	0.0266758	1.93206
0.120852	kis	chr2L-205262-205761	1.80541	0.0355051	1.80541
-0.145739	kis	chr2L-201973-202472	-1.76905	0.0384428	1.76905
0.0922228	kis	chr2L-286570-287069	1.67787	0.0466862	1.67787
0.130933	kkv	chr3R-5424079-5424578	4.20663	1.29602981559523e-05	4.20663
0.21762	klar	chr3L-490647-491146	2.93266	0.00168035	2.93266
0.193438	klar	chr3L-537436-537935	2.322	0.0101164	2.322
0.110637	klar	chr3L-530901-531400	1.92455	0.0271427	1.92455
0.104915	klar	chr3L-562786-563285	1.83495	0.0332563	1.83495
0.106524	klar	chr3L-582928-583427	1.81178	0.0350097	1.81178
-0.155088	klar	chr3L-515012-515511	-1.77413	0.0380206	1.77413
0.108747	klar	chr3L-495819-496318	1.72123	0.0426044	1.72123
0.0994289	klar	chr3L-551157-551656	1.65903	0.0485552	1.65903
0.100344	klar	chr3L-492680-493179	1.64969	0.0495036	1.64969
0.181309	Klc	chr3L-12729240-12729739	2.42129	0.00773281	2.42129
0.127357	Klc	chr3L-12792571-12793070	2.27294	0.0115147	2.27294
0.123727	Klc	chr3L-12748664-12749163	2.22202	0.0131409	2.22202
0.129782	Klc	chr3L-12728314-12728813	2.02304	0.0215346	2.02304
0.134224	Klc	chr3L-12721761-12722260	1.94023	0.0261758	1.94023
-0.117576	Klc	chr3L-12783652-12784151	-1.72522	0.0422442	1.72522
0.272789	klg	chr3R-22948458-22948957	4.51322	3.19247668556564e-06	4.51322
0.343689	klg	chr3R-22910637-22911136	4.48906	3.57692261973525e-06	4.48906
0.252863	klg	chr3R-22912428-22912927	4.32569	7.60290350954556e-06	4.32569
0.279379	klg	chr3R-22904941-22905440	3.70843	0.000104275	3.70843
0.285512	klg	chr3R-22909579-22910078	3.61764	0.000148651	3.61764
0.243618	klg	chr3R-22916045-22916544	3.24589	0.000585425	3.24589
0.237656	klg	chr3R-22914378-22914877	3.15753	0.00079556	3.15753
0.243766	klg	chr3R-22919390-22919889	3.02215	0.00125493	3.02215
0.207989	klg	chr3R-22925499-22925998	2.92757	0.00170811	2.92757
0.193602	klg	chr3R-22944004-22944503	2.86655	0.00207488	2.86655
0.19236	klg	chr3R-22947728-22948227	2.82393	0.00237193	2.82393
0.227118	klg	chr3R-22916733-22917232	2.81342	0.00245089	2.81342
0.169266	klg	chr3R-22907872-22908371	2.74398	0.00303493	2.74398
0.169288	klg	chr3R-22857344-22857843	2.70366	0.00342904	2.70366
0.173576	klg	chr3R-22907325-22907824	2.68619	0.00361358	2.68619
0.170042	klg	chr3R-22930012-22930511	2.67509	0.00373549	2.67509
0.201594	klg	chr3R-22885796-22886295	2.64599	0.00407266	2.64599
0.171492	klg	chr3R-22908391-22908890	2.62073	0.00438706	2.62073
0.176238	klg	chr3R-22861791-22862290	2.61321	0.00448482	2.61321
0.161998	klg	chr3R-22943433-22943932	2.57152	0.00506265	2.57152
0.234769	klg	chr3R-22911693-22912192	2.54126	0.00552271	2.54126
0.186506	klg	chr3R-22920973-22921472	2.46365	0.00687646	2.46365
0.174433	klg	chr3R-22866075-22866574	2.4548	0.00704814	2.4548
0.19738	klg	chr3R-22886500-22886999	2.41613	0.00784319	2.41613
0.161912	klg	chr3R-22905463-22905962	2.38411	0.0085602	2.38411
0.158826	klg	chr3R-22939737-22940236	2.33759	0.00970431	2.33759
0.192992	klg	chr3R-22917977-22918476	2.26805	0.0116632	2.26805
0.186231	klg	chr3R-22911166-22911665	2.2486	0.012269	2.2486
0.155499	klg	chr3R-22868971-22869470	2.2461	0.0123488	2.2461
0.168091	klg	chr3R-22904161-22904660	2.23981	0.0125516	2.23981
0.186295	klg	chr3R-22893547-22894046	2.2331	0.0127712	2.2331
0.143758	klg	chr3R-22936900-22937399	2.12425	0.0168246	2.12425
0.159918	klg	chr3R-22861123-22861622	2.1132	0.0172917	2.1132
0.195032	klg	chr3R-22885030-22885529	2.10048	0.0178434	2.10048
0.201995	klg	chr3R-22915419-22915918	2.05917	0.0197391	2.05917
0.152719	klg	chr3R-22906085-22906584	1.97295	0.0242504	1.97295
0.143786	klg	chr3R-22863235-22863734	1.93288	0.0266253	1.93288
0.166615	klg	chr3R-22849258-22849757	1.91759	0.0275818	1.91759
0.137252	klg	chr3R-22855312-22855811	1.91002	0.0280656	1.91002
0.170864	klg	chr3R-22888326-22888825	1.85845	0.0315524	1.85845
0.124526	klg	chr3R-22941443-22941942	1.66766	0.0476916	1.66766
0.121515	klg	chr3R-22921733-22922232	1.64867	0.0496075	1.64867
0.245939	KLHL18	chr3R-12032524-12033023	4.05987	2.45499041704053e-05	4.05987
0.195125	KLHL18	chr3R-12006362-12006861	3.75895	8.53149127870226e-05	3.75895
0.196576	KLHL18	chr3R-11999008-11999507	3.28146	0.000516352	3.28146
0.104577	KLHL18	chr3R-12047106-12047605	2.05312	0.0200305	2.05312
0.116644	KLHL18	chr3R-11969360-11969859	1.89366	0.029135	1.89366
0.0868543	KLHL18	chr3R-12053942-12054441	1.77464	0.0379784	1.77464
0.162481	Klp10A	chrX-11092029-11092528	2.38552	0.00852754	2.38552
0.145154	Klp10A	chrX-11143791-11144290	1.89782	0.0288599	1.89782
0.25884	Klp31E	chr2L-10404895-10405394	3.48929	0.000242153	3.48929
0.1323	Klp31E	chr2L-10435406-10435905	2.55208	0.00535416	2.55208
0.116518	Klp31E	chr2L-10402759-10403258	1.76397	0.0388686	1.76397
0.116497	Klp31E	chr2L-10403310-10403809	1.68591	0.0459064	1.68591
-0.0977021	Klp31E	chr2L-10376226-10376725	-1.6648	0.0479765	1.6648
0.333504	Klp3A	chrX-2597254-2597753	3.23369	0.00061102	3.23369
0.212603	Klp3A	chrX-2595061-2595560	2.45076	0.00712781	2.45076
0.224704	Klp3A	chrX-2577675-2578174	2.40523	0.00808115	2.40523
0.189537	Klp3A	chrX-2647196-2647695	2.39042	0.00841449	2.39042
0.236713	Klp64D	chr3L-5382141-5382640	5.2282	8.55823828737996e-08	5.2282
0.164827	Klp64D	chr3L-5407670-5408169	4.23117	1.16240394283921e-05	4.23117
0.169831	Klp64D	chr3L-5312192-5312691	3.84114	6.12329737729186e-05	3.84114
0.149115	Klp64D	chr3L-5323656-5324155	3.61437	0.00015054	3.61437
0.136919	Klp64D	chr3L-5336986-5337485	3.10823	0.000941047	3.10823
0.117404	Klp64D	chr3L-5385496-5385995	2.85152	0.00217553	2.85152
0.115148	Klp64D	chr3L-5329468-5329967	2.73048	0.00316213	2.73048
0.0965557	Klp64D	chr3L-5316795-5317294	2.59086	0.00478677	2.59086
0.112195	Klp64D	chr3L-5371221-5371720	2.22187	0.013146	2.22187
0.08456	Klp64D	chr3L-5326527-5327026	1.79005	0.0367226	1.79005
0.0806127	Klp64D	chr3L-5317523-5318022	1.76735	0.0385844	1.76735
0.1554	Klp67A	chr3L-9390400-9390899	2.68303	0.00364788	2.68303
-0.145347	Klp67A	chr3L-9332594-9333093	-1.82399	0.0340766	1.82399
0.155045	Klp67A	chr3L-9415467-9415966	1.79809	0.036081	1.79809
0.0861061	Klp67A	chr3L-9401004-9401503	1.71119	0.0435231	1.71119
0.106127	Klp67A	chr3L-9324022-9324521	1.66901	0.0475577	1.66901
0.11744	Klp67A	chr3L-9401735-9402234	1.65017	0.0494538	1.65017
0.0880653	Klp68D	chr3L-11748579-11749078	2.27204	0.011542	2.27204
0.0612871	Klp68D	chr3L-11761749-11762248	1.7886	0.03684	1.7886
0.216409	Klp98A	chr3R-27541291-27541790	2.82928	0.00233261	2.82928
0.10807	Klp98A	chr3R-27555759-27556258	1.65257	0.0492093	1.65257
0.439222	klu	chr3L-11011646-11012145	3.94849	3.93232362723876e-05	3.94849
0.339243	klu	chr3L-11018086-11018585	3.88146	5.19150618711834e-05	3.88146
0.237479	klu	chr3L-11057006-11057505	2.64265	0.00411294	2.64265
0.2081	klu	chr3L-10994331-10994830	2.46362	0.00687718	2.46362
0.204016	klu	chr3L-11045045-11045544	2.37937	0.00867102	2.37937
0.237238	klu	chr3L-11006701-11007200	2.3755	0.00876255	2.3755
0.205823	klu	chr3L-11010264-11010763	2.15983	0.0153929	2.15983
0.186516	klu	chr3L-11020520-11021019	1.9132	0.0278609	1.9132
0.192489	klu	chr3L-11047802-11048301	1.82382	0.0340896	1.82382
0.161768	klu	chr3L-11053766-11054265	1.80195	0.0357768	1.80195
0.161388	klu	chr3L-10979281-10979780	1.64993	0.0494785	1.64993
0.104276	Kmn1	chrX-11557513-11558012	2.80329	0.00252924	2.80329
0.220774	Kmn2	chr3R-7958666-7959165	5.6117	1.00175091478058e-08	5.6117
0.162478	Kmn2	chr3R-8038027-8038526	2.8555	0.00214843	2.8555
0.101443	Kmn2	chr3R-7966333-7966832	2.29392	0.0108976	2.29392
0.382839	kn	chr2R-14830907-14831406	11.1317	4.39659835762325e-29	11.1317
0.346639	kn	chr2R-14778390-14778889	10.4421	7.96549166883482e-26	10.4421
0.524837	kn	chr2R-14839114-14839613	9.53314	7.62974532710063e-22	9.53314
0.44942	kn	chr2R-14798267-14798766	9.43862	1.88861823150371e-21	9.43862
0.313327	kn	chr2R-14777723-14778222	8.56242	5.52630063580071e-18	8.56242
0.410463	kn	chr2R-14826667-14827166	8.16535	1.60248497113432e-16	8.16535
0.283532	kn	chr2R-14811815-14812314	8.07511	3.37092247444828e-16	8.07511
0.606342	kn	chr2R-14834496-14834995	7.94141	9.99445625770649e-16	7.94141
0.359638	kn	chr2R-14783088-14783587	7.84057	2.24246979137424e-15	7.84057
0.227274	kn	chr2R-14789296-14789795	6.90009	2.59839077515595e-12	6.90009
0.272976	kn	chr2R-14838042-14838541	6.77168	6.36499091728933e-12	6.77168
0.184241	kn	chr2R-14823462-14823961	6.5294	3.30173661410639e-11	6.5294
0.264066	kn	chr2R-14833901-14834400	6.33307	1.20166241075604e-10	6.33307
0.256101	kn	chr2R-14779002-14779501	6.28086	1.68356331053955e-10	6.28086
0.337222	kn	chr2R-14810407-14810906	6.23057	2.32374042347312e-10	6.23057
0.203843	kn	chr2R-14822785-14823284	5.66507	7.34812220593835e-09	5.66507
0.338252	kn	chr2R-14774284-14774783	5.53832	1.52695428079555e-08	5.53832
0.212808	kn	chr2R-14785360-14785859	5.21497	9.19256647892176e-08	5.21497
0.294861	kn	chr2R-14828538-14829037	5.11361	1.58027706153481e-07	5.11361
0.175831	kn	chr2R-14780280-14780779	5.01203	2.69297733363966e-07	5.01203
0.224816	kn	chr2R-14813057-14813556	4.89025	5.03546350043463e-07	4.89025
0.212666	kn	chr2R-14814204-14814703	4.52349	3.04142461642031e-06	4.52349
0.232935	kn	chr2R-14800038-14800537	4.44878	4.31804748060719e-06	4.44878
0.169965	kn	chr2R-14791687-14792186	4.36087	6.47742337933012e-06	4.36087
0.174115	kn	chr2R-14789798-14790297	4.22386	1.20074998796617e-05	4.22386
0.163029	kn	chr2R-14812394-14812893	3.83678	6.2329707247413e-05	3.83678
0.208922	kn	chr2R-14840887-14841386	3.83062	6.39099288282807e-05	3.83062
0.157716	kn	chr2R-14784559-14785058	3.30145	0.000480931	3.30145
0.171388	kn	chr2R-14814815-14815314	3.26777	0.000541987	3.26777
0.21939	kn	chr2R-14841817-14842316	3.21632	0.000649235	3.21632
0.113429	kn	chr2R-14844077-14844576	3.1339	0.000862512	3.1339
0.149546	kn	chr2R-14788591-14789090	2.82782	0.00234331	2.82782
0.147054	kn	chr2R-14825954-14826453	2.80343	0.00252812	2.80343
0.185281	kn	chr2R-14779666-14780165	2.77713	0.00274205	2.77713
0.0975555	kn	chr2R-14804382-14804881	2.55681	0.00528182	2.55681
0.119289	kn	chr2R-14829136-14829635	2.44758	0.00719098	2.44758
0.140428	kn	chr2R-14798928-14799427	2.37644	0.00874022	2.37644
0.100655	kn	chr2R-14836362-14836861	2.20742	0.0136422	2.20742
0.0742435	kn	chr2R-14781319-14781818	2.0339	0.0209809	2.0339
0.0579324	kn	chr2R-14837216-14837715	1.7987	0.0360331	1.7987
0.0842281	kn	chr2R-14815974-14816473	1.72341	0.0424076	1.72341
0.0897337	knk	chr3R-10121206-10121705	2.50975	0.00604085	2.50975
0.0838148	knk	chr3R-10098641-10099140	2.42924	0.00756532	2.42924
0.0852716	knk	chr3R-10145193-10145692	1.87258	0.0305632	1.87258
0.102589	knk	chr3R-10152247-10152746	1.65301	0.0491642	1.65301
0.494957	ko	chr3L-21089628-21090127	5.08954	1.79468423380013e-07	5.08954
0.210597	ko	chr3L-21108700-21109199	3.71829	0.000100287	3.71829
0.184383	ko	chr3L-21142197-21142696	3.21586	0.000650268	3.21586
0.199062	ko	chr3L-21084467-21084966	3.20781	0.000668757	3.20781
0.188935	ko	chr3L-21110990-21111489	2.56935	0.00509449	2.56935
0.163172	ko	chr3L-21114349-21114848	2.52346	0.00581036	2.52346
0.150537	ko	chr3L-21113687-21114186	2.48455	0.00648578	2.48455
0.213237	ko	chr3L-21144723-21145222	2.29946	0.0107395	2.29946
0.206214	ko	chr3L-21099825-21100324	2.22983	0.0128794	2.22983
0.103967	ko	chr3L-21103873-21104372	1.8903	0.029359	1.8903
0.173719	koi	chr2R-6779192-6779691	2.7806	0.00271291	2.7806
0.158975	koi	chr2R-6803363-6803862	2.22429	0.0130645	2.22429
0.128623	koi	chr2R-6781464-6781963	2.0208	0.0216503	2.0208
0.125504	koi	chr2R-6850838-6851337	1.94562	0.0258499	1.94562
0.205679	koko	chr3R-18390548-18391047	6.09122	5.60273413911301e-10	6.09122
0.229574	koko	chr3R-18381049-18381548	5.4804	2.12179637248566e-08	5.4804
0.420422	kon	chr2L-18500276-18500775	4.86351	5.76624029738687e-07	4.86351
0.405392	kon	chr2L-18542339-18542838	4.64526	1.69824933088434e-06	4.64526
0.212295	kon	chr2L-18455470-18455969	2.27718	0.0113877	2.27718
0.330849	Kr	chr2R-25246472-25246971	2.07123	0.0191687	2.07123
0.298128	Kr-h1	chr2L-6076793-6077292	2.88845	0.00193573	2.88845
0.157209	Kr-h1	chr2L-6132542-6133041	1.7106	0.0435778	1.7106
-0.125811	Kr-h1	chr2L-6104335-6104834	-1.70832	0.0437882	1.70832
0.145928	Kr-h1	chr2L-6110412-6110911	1.66573	0.0478839	1.66573
-0.100977	Kr-h1	chr2L-6083014-6083513	-1.66095	0.0483618	1.66095
0.130362	Kr-h2	chr2L-6021941-6022440	2.18684	0.0143771	2.18684
0.119835	Kr-h2	chr2L-6080176-6080675	1.85864	0.0315391	1.85864
-0.168147	kra	chr3R-5620678-5621177	-3.05587	0.00112203	3.05587
-0.16034	kra	chr3R-5636982-5637481	-2.69067	0.00356544	2.69067
0.149274	kra	chr3R-5572444-5572943	2.04782	0.0202886	2.04782
-0.0836767	kra	chr3R-5554054-5554553	-1.85385	0.0318802	1.85385
0.125482	kra	chr3R-5588677-5589176	1.7973	0.0361444	1.7973
-0.0979942	kra	chr3R-5632716-5633215	-1.79051	0.0366859	1.79051
0.138785	kra	chr3R-5573168-5573667	1.71573	0.0431058	1.71573
0.153925	kraken	chr2L-802857-803356	3.3502	0.000403766	3.3502
0.138201	kraken	chr2L-884942-885441	2.90963	0.00180931	2.90963
0.145054	kraken	chr2L-832512-833011	2.80272	0.00253369	2.80272
0.084642	kraken	chr2L-803398-803897	2.65717	0.00393995	2.65717
0.11211	kraken	chr2L-837724-838223	2.53416	0.00563588	2.53416
-0.0875378	kraken	chr2L-869573-870072	-1.83496	0.033256	1.83496
0.0722609	kraken	chr2L-804262-804761	1.72532	0.0422346	1.72532
0.0653152	Krn	chr3L-17674640-17675139	1.96232	0.0248624	1.96232
0.0576865	Krn	chr3L-17638008-17638507	1.70733	0.0438799	1.70733
0.338814	KrT95D	chr3R-24001244-24001743	3.98797	3.33208161255476e-05	3.98797
0.203771	KrT95D	chr3R-24004097-24004596	3.07361	0.00105743	3.07361
0.167894	KrT95D	chr3R-24012235-24012734	2.47773	0.00661098	2.47773
0.183368	KrT95D	chr3R-24006386-24006885	2.40484	0.00808972	2.40484
0.155776	KrT95D	chr3R-24015420-24015919	2.12349	0.0168566	2.12349
-0.146716	KrT95D	chr3R-24047070-24047569	-1.87582	0.0303401	1.87582
0.116173	krz	chr3R-32010271-32010770	1.82579	0.033941	1.82579
0.160975	krz	chr3R-32005587-32006086	1.69856	0.0447014	1.69856
0.277665	ksh	chrX-19458795-19459294	3.79474	7.38979206093297e-05	3.79474
0.227393	ksh	chrX-19456110-19456609	2.51014	0.00603422	2.51014
0.186846	ksh	chrX-19497984-19498483	2.33475	0.00977823	2.33475
0.169148	ksh	chrX-19492133-19492632	1.91068	0.0280231	1.91068
0.151779	ksh	chrX-19521804-19522303	1.84456	0.0325508	1.84456
-0.117282	ksh	chrX-19451097-19451596	-1.81197	0.0349956	1.81197
0.150218	ksh	chrX-19499313-19499812	1.75592	0.039551	1.75592
0.219799	ksr	chr3R-5493571-5494070	2.52286	0.00582018	2.52286
0.202936	ksr	chr3R-5514433-5514932	2.13325	0.0164523	2.13325
0.17816	ksr	chr3R-5435801-5436300	2.01508	0.0219479	2.01508
0.153086	ksr	chr3R-5440620-5441119	1.69452	0.0450834	1.69452
0.148766	kst	chr3L-3286803-3287302	4.98601	3.08198338968998e-07	4.98601
0.0513267	kst	chr3L-3345401-3345900	2.75693	0.00291731	2.75693
0.0546313	kst	chr3L-3306695-3307194	1.88376	0.0297985	1.88376
0.151984	kto	chr3L-19857891-19858390	3.49473	0.000237272	3.49473
0.366753	ktub	chr2R-21075780-21076279	3.43853	0.000292441	3.43853
0.320606	ktub	chr2R-21076515-21077014	3.1385	0.000849063	3.1385
0.286279	ktub	chr2R-21107358-21107857	3.02553	0.00124098	3.02553
0.239046	ktub	chr2R-21078271-21078770	2.91788	0.0017621	2.91788
0.238613	ktub	chr2R-21101497-21101996	2.71831	0.00328079	2.71831
0.225384	ktub	chr2R-21051963-21052462	2.61073	0.0045174	2.61073
0.179193	ktub	chr2R-21089083-21089582	2.51381	0.00597171	2.51381
0.207535	ktub	chr2R-21128291-21128790	2.28397	0.0111867	2.28397
0.151919	ktub	chr2R-21135143-21135642	1.80468	0.0355626	1.80468
0.189666	ktub	chr2R-21142040-21142539	1.76727	0.0385913	1.76727
0.291886	Ku80	chr2L-15763410-15763909	4.66309	1.5574680619501e-06	4.66309
0.2698	Ku80	chr2L-15783544-15784043	4.07108	2.33983061161249e-05	4.07108
0.289958	Ku80	chr2L-15774949-15775448	2.79624	0.00258507	2.79624
0.149477	Ku80	chr2L-15741790-15742289	2.28584	0.0111317	2.28584
0.176325	Ku80	chr2L-15750882-15751381	1.89821	0.0288343	1.89821
0.0976189	Ku80	chr2L-15815757-15816256	1.64793	0.0496832	1.64793
0.214958	kug	chr3L-20015573-20016072	3.63406	0.000139495	3.63406
0.123148	kug	chr3L-20021167-20021666	1.99861	0.0228255	1.99861
0.150564	kug	chr3L-20035045-20035544	1.99541	0.0229992	1.99541
0.116792	kug	chr3L-20024830-20025329	1.72955	0.0418555	1.72955
0.166003	kuk	chr3R-17050587-17051086	2.62364	0.00434984	2.62364
-0.304454	Kul	chr3R-29704319-29704818	-3.06399	0.00109203	3.06399
-0.187266	Kul	chr3R-29702210-29702709	-2.48155	0.00654057	2.48155
-0.24005	Kul	chr3R-29701333-29701832	-2.45673	0.0070103	2.45673
0.194136	Kul	chr3R-29757935-29758434	2.27442	0.0114703	2.27442
0.219092	Kul	chr3R-29682182-29682681	2.26624	0.0117183	2.26624
-0.171771	Kul	chr3R-29688809-29689308	-2.2439	0.0124195	2.2439
-0.185252	Kul	chr3R-29692170-29692669	-2.17716	0.0147344	2.17716
-0.162335	Kul	chr3R-29690165-29690664	-2.14894	0.0158194	2.14894
-0.186967	Kul	chr3R-29700615-29701114	-2.14391	0.0160202	2.14391
0.163109	Kul	chr3R-29732610-29733109	2.12556	0.0167698	2.12556
-0.127135	Kul	chr3R-29709655-29710154	-2.02582	0.0213915	2.02582
-0.160937	Kul	chr3R-29706575-29707074	-1.88846	0.0294823	1.88846
-0.147175	Kul	chr3R-29699942-29700441	-1.72463	0.0422971	1.72463
-0.119932	Kul	chr3R-29715966-29716465	-1.72459	0.0423004	1.72459
-0.111608	Kul	chr3R-29707193-29707692	-1.71408	0.0432571	1.71408
0.132069	kune	chr2R-5668677-5669176	1.98446	0.0236024	1.98446
0.136613	kune	chr2R-5683959-5684458	1.88944	0.0294165	1.88944
-0.107484	kune	chr2R-5707837-5708336	-1.76313	0.0389395	1.76313
0.309914	kuz	chr2L-13566266-13566765	3.34203	0.000415846	3.34203
0.264345	kuz	chr2L-13569188-13569687	3.29419	0.000493526	3.29419
0.285566	kuz	chr2L-13567048-13567547	2.99498	0.0013723	2.99498
-0.136346	kuz	chr2L-13586449-13586948	-2.72007	0.00326336	2.72007
0.246955	kuz	chr2L-13584873-13585372	2.69954	0.00347178	2.69954
-0.186234	kuz	chr2L-13534104-13534603	-2.67239	0.0037657	2.67239
0.197232	kuz	chr2L-13595715-13596214	2.59536	0.00472464	2.59536
0.21237	kuz	chr2L-13565551-13566050	2.41584	0.00784955	2.41584
0.217046	kuz	chr2L-13572416-13572915	2.17638	0.0147635	2.17638
0.182352	kuz	chr2L-13579494-13579993	2.14584	0.0159431	2.14584
0.203807	kuz	chr2L-13545416-13545915	2.08994	0.0183114	2.08994
-0.157928	kuz	chr2L-13511234-13511733	-2.06362	0.019527	2.06362
-0.165205	kuz	chr2L-13509703-13510202	-2.01554	0.0219239	2.01554
-0.110825	kuz	chr2L-13576998-13577497	-1.93426	0.0265404	1.93426
0.198053	kuz	chr2L-13584294-13584793	1.91642	0.027656	1.91642
0.158547	kuz	chr2L-13567613-13568112	1.77457	0.0379843	1.77457
-0.10297	kuz	chr2L-13521359-13521858	-1.74593	0.0404111	1.74593
0.129845	kz	chrX-2249707-2250206	2.28014	0.0112997	2.28014
0.148162	kz	chrX-2283411-2283910	2.16758	0.0150955	2.16758
0.138204	kz	chrX-2269967-2270466	2.10038	0.0178478	2.10038
0.10116	kz	chrX-2286943-2287442	1.91254	0.0279032	1.91254
0.094035	kz	chrX-2290174-2290673	1.73073	0.0417503	1.73073
0.141194	L	chr2R-14463383-14463882	3.12267	0.000896106	3.12267
0.140109	L	chr2R-14479755-14480254	2.91175	0.00179703	2.91175
-0.20068	L	chr2R-14437446-14437945	-2.69378	0.00353236	2.69378
0.0869552	L	chr2R-14466066-14466565	1.88453	0.0297467	1.88453
0.0626822	L	chr2R-14518869-14519368	1.85346	0.031908	1.85346
-0.154572	L	chr2R-14432090-14432589	-1.85107	0.0320799	1.85107
-0.170475	L	chr2R-14448843-14449342	-1.77273	0.0381369	1.77273
0.0556953	L	chr2R-14447736-14448235	1.70309	0.044276	1.70309
-0.100579	l(1)10Bb	chrX-11350327-11350826	-1.92407	0.0271727	1.92407
-0.104971	l(1)10Bb	chrX-11355659-11356158	-1.71313	0.0433446	1.71313
0.0889488	l(1)1Bi	chrX-613863-614362	2.58838	0.0048215	2.58838
-0.0863262	l(1)1Bi	chrX-617345-617844	-2.29657	0.0108216	2.29657
-0.0631356	l(1)1Bi	chrX-587609-588108	-2.12617	0.0167446	2.12617
-0.0687353	l(1)1Bi	chrX-604669-605168	-1.88654	0.0296112	1.88654
-0.060605	l(1)1Bi	chrX-602733-603232	-1.75727	0.0394355	1.75727
0.077376	l(1)1Bi	chrX-669227-669726	1.68639	0.0458605	1.68639
-0.055249	l(1)1Bi	chrX-595751-596250	-1.65649	0.0488111	1.65649
0.192947	l(1)G0004	chrX-20366686-20367185	4.77159	9.13901265533276e-07	4.77159
0.13058	l(1)G0004	chrX-20418733-20419232	3.78794	7.59504035388047e-05	3.78794
0.0736788	l(1)G0004	chrX-20355200-20355699	2.02765	0.0212982	2.02765
0.253476	l(1)G0007	chrX-14186794-14187293	3.79879	7.27013116723752e-05	3.79879
0.175157	l(1)G0007	chrX-14237469-14237968	2.6789	0.00369327	2.6789
0.365893	l(1)G0020	chrX-8674003-8674502	5.75049	4.44920993283891e-09	5.75049
0.253971	l(1)G0020	chrX-8681341-8681840	4.91852	4.36000270766909e-07	4.91852
0.184825	l(1)G0020	chrX-8674549-8675048	3.50999	0.000224066	3.50999
0.136661	l(1)G0020	chrX-8672118-8672617	3.05238	0.00113519	3.05238
0.165102	l(1)G0020	chrX-8707907-8708406	2.6493	0.00403292	2.6493
0.107357	l(1)G0020	chrX-8755729-8756228	2.14251	0.0160761	2.14251
0.114876	l(1)G0020	chrX-8755106-8755605	2.12414	0.016829	2.12414
0.135877	l(1)G0045	chrX-5586044-5586543	5.13048	1.44500685408406e-07	5.13048
0.121628	l(1)G0045	chrX-5578093-5578592	3.71642	0.000101031	3.71642
0.0951442	l(1)G0045	chrX-5576751-5577250	3.27383	0.000530507	3.27383
0.093832	l(1)G0045	chrX-5611014-5611513	3.26053	0.000556018	3.26053
0.0746526	l(1)G0045	chrX-5584474-5584973	3.15286	0.000808404	3.15286
0.081443	l(1)G0045	chrX-5602770-5603269	2.41776	0.0078082	2.41776
0.072192	l(1)G0045	chrX-5577523-5578022	2.15482	0.015588	2.15482
0.0600116	l(1)G0045	chrX-5583077-5583576	2.06459	0.0194808	2.06459
0.123942	l(1)G0136	chrX-15733126-15733625	1.72063	0.0426592	1.72063
0.107288	l(1)G0148	chrX-6700237-6700736	1.79128	0.0366241	1.79128
0.0956073	l(1)G0148	chrX-6655742-6656241	1.6457	0.0499123	1.6457
0.227606	l(1)G0156	chrX-19539665-19540164	3.19893	0.000689691	3.19893
0.168623	l(1)G0156	chrX-19533405-19533904	2.2706	0.0115855	2.2706
0.130761	l(1)G0156	chrX-19535354-19535853	2.07379	0.0190492	2.07379
0.168153	l(1)G0193	chrX-7971617-7972116	2.15165	0.0157126	2.15165
0.168241	l(1)G0193	chrX-7970992-7971491	2.12316	0.0168704	2.12316
-0.137054	l(1)G0193	chrX-7901608-7902107	-1.96393	0.0247689	1.96393
0.151148	l(1)G0193	chrX-7946194-7946693	1.84456	0.0325508	1.84456
0.133957	l(1)G0193	chrX-7976362-7976861	1.66812	0.0476458	1.66812
-0.213128	l(1)G0196	chrX-22443009-22443508	-2.60013	0.00465949	2.60013
0.175413	l(1)G0196	chrX-22475095-22475594	2.18517	0.0144381	2.18517
-0.136276	l(1)G0196	chrX-22481803-22482302	-1.78691	0.0369764	1.78691
0.115427	l(1)G0196	chrX-22509268-22509767	1.68355	0.0461345	1.68355
0.224037	l(1)G0222	chrX-17606138-17606637	3.84281	6.08164569969867e-05	3.84281
-0.167318	l(1)G0222	chrX-17611379-17611878	-2.43718	0.00740106	2.43718
0.131916	l(1)G0222	chrX-17550650-17551149	2.26275	0.0118255	2.26275
0.112733	l(1)G0222	chrX-17565378-17565877	2.04	0.0206753	2.04
0.128606	l(1)G0222	chrX-17609582-17610081	2.01778	0.021807	2.01778
0.108391	l(1)G0222	chrX-17585368-17585867	1.74851	0.040188	1.74851
0.185273	l(1)G0230	chrX-10177847-10178346	2.70322	0.00343352	2.70322
0.170214	l(1)G0230	chrX-10192428-10192927	2.22683	0.0129793	2.22683
-0.146283	l(1)G0230	chrX-10219825-10220324	-2.02888	0.0212354	2.02888
0.108577	l(1)G0230	chrX-10179394-10179893	2.00993	0.022219	2.00993
0.0891227	l(1)G0230	chrX-10170728-10171227	1.88907	0.029441	1.88907
0.0916853	l(1)G0230	chrX-10202179-10202678	1.72257	0.0424836	1.72257
0.087159	l(1)G0230	chrX-10173898-10174397	1.649	0.0495738	1.649
0.365198	l(1)G0232	chrX-9634566-9635065	3.6367	0.000138075	3.6367
-0.278347	l(1)G0232	chrX-9697386-9697885	-2.60342	0.00461488	2.60342
-0.19853	l(1)G0232	chrX-9693746-9694245	-2.15563	0.0155564	2.15563
-0.174837	l(1)G0232	chrX-9685637-9686136	-1.93301	0.0266173	1.93301
-0.151397	l(1)G0232	chrX-9689406-9689905	-1.8514	0.0320557	1.8514
0.266894	l(1)G0255	chrX-6704252-6704751	3.17472	0.000749897	3.17472
0.240809	l(1)G0255	chrX-6709557-6710056	2.94242	0.00162829	2.94242
0.158394	l(1)G0255	chrX-6643014-6643513	1.87947	0.0300901	1.87947
0.140996	l(1)G0255	chrX-6703636-6704135	1.75018	0.0400438	1.75018
0.263856	l(1)G0289	chrX-10403623-10404122	2.52342	0.00581092	2.52342
-0.154929	l(1)G0289	chrX-10367814-10368313	-1.9626	0.0248466	1.9626
0.137302	l(1)G0289	chrX-10320099-10320598	1.94015	0.0261809	1.94015
0.204966	l(1)G0289	chrX-10345022-10345521	1.93603	0.0264317	1.93603
0.171625	l(1)G0289	chrX-10376922-10377421	1.85192	0.0320189	1.85192
0.138396	l(1)G0289	chrX-10405493-10405992	1.72393	0.0423606	1.72393
0.175564	l(1)G0320	chrX-9530295-9530794	2.30143	0.0106837	2.30143
0.139176	l(1)G0320	chrX-9546369-9546868	2.11453	0.017235	2.11453
-0.093222	l(1)G0320	chrX-9565583-9566082	-1.82478	0.0340172	1.82478
-0.107335	l(1)G0320	chrX-9520359-9520858	-1.72528	0.0422384	1.72528
0.138226	l(1)G0320	chrX-9507481-9507980	1.71441	0.0432266	1.71441
0.333723	l(1)G0334	chrX-4689660-4690159	4.17932	1.46187813774697e-05	4.17932
0.217542	l(1)G0334	chrX-4672910-4673409	2.96339	0.00152138	2.96339
0.21325	l(1)G0334	chrX-4670601-4671100	2.72492	0.00321587	2.72492
0.226711	l(1)G0334	chrX-4692298-4692797	2.47867	0.00659364	2.47867
0.191554	l(1)G0334	chrX-4677311-4677810	2.4785	0.00659686	2.4785
0.182507	l(1)G0334	chrX-4654524-4655023	2.4575	0.00699547	2.4575
0.167548	l(1)G0334	chrX-4729057-4729556	2.43112	0.00752621	2.43112
0.188514	l(1)G0334	chrX-4691748-4692247	2.34177	0.00959624	2.34177
0.170101	l(1)G0334	chrX-4716430-4716929	2.30286	0.0106434	2.30286
0.183088	l(1)G0334	chrX-4700072-4700571	2.26045	0.0118967	2.26045
0.151366	l(1)G0334	chrX-4655935-4656434	2.15769	0.0154761	2.15769
0.116957	l(1)G0334	chrX-4670091-4670590	1.89307	0.0291741	1.89307
-0.106377	l(1)G0334	chrX-4738112-4738611	-1.75635	0.0395143	1.75635
-0.0963086	l(1)G0334	chrX-4702811-4703310	-1.70156	0.0444192	1.70156
0.150877	l(1)G0334	chrX-4702106-4702605	1.70136	0.0444381	1.70136
-0.126819	l(1)G0469	chrX-14213685-14214184	-1.93907	0.0262464	1.93907
-0.105396	l(1)G0469	chrX-14216964-14217463	-1.72543	0.0422246	1.72543
0.0719957	l(1)sc	chrX-367085-367584	3.32975	0.000434626	3.32975
0.0505283	l(1)sc	chrX-458515-459014	1.96876	0.0244903	1.96876
0.072729	l(1)sc	chrX-383776-384275	1.69004	0.0455103	1.69004
0.0944413	l(2)01289	chr2R-6784485-6784984	2.56824	0.00511083	2.56824
0.173258	l(2)05714	chr2L-4943349-4943848	3.12795	0.000880149	3.12795
0.152488	l(2)05714	chr2L-4948310-4948809	2.74091	0.00306346	2.74091
0.148277	l(2)05714	chr2L-4930640-4931139	2.49636	0.00627368	2.49636
0.088707	l(2)05714	chr2L-4979065-4979564	2.08234	0.0186559	2.08234
0.10657	l(2)05714	chr2L-4982945-4983444	2.01565	0.0219183	2.01565
0.102977	l(2)05714	chr2L-5020592-5021091	2.00351	0.0225613	2.00351
-0.126348	l(2)05714	chr2L-5003644-5004143	-1.85093	0.0320901	1.85093
-0.106292	l(2)05714	chr2L-4945342-4945841	-1.72288	0.0424555	1.72288
-0.151748	l(2)06225	chr2L-10930771-10931270	-2.2091	0.0135838	2.2091
-0.155124	l(2)06225	chr2L-11000567-11001066	-2.1633	0.0152589	2.1633
0.156194	l(2)06225	chr2L-11003963-11004462	2.12845	0.0166497	2.12845
0.14352	l(2)06225	chr2L-10957148-10957647	1.79701	0.0361668	1.79701
-0.128031	l(2)06225	chr2L-11012853-11013352	-1.74846	0.0401921	1.74846
0.139015	l(2)06225	chr2L-10939024-10939523	1.66799	0.0476593	1.66799
0.24772	l(2)06496	chr2R-23084888-23085387	4.06714	2.37964706226311e-05	4.06714
0.130187	l(2)06496	chr2R-23041505-23042004	2.11831	0.0170745	2.11831
0.13977	l(2)06496	chr2R-23037975-23038474	1.82398	0.0340773	1.82398
0.116682	l(2)06496	chr2R-23021487-23021986	1.78432	0.0371861	1.78432
0.753913	l(2)08717	chr2R-18792334-18792833	28.32	9.79345127799618e-177	28.32
0.251464	l(2)08717	chr2R-18761605-18762104	2.12499	0.0167937	2.12499
0.243353	l(2)08717	chr2R-18762288-18762787	2.0894	0.0183359	2.0894
0.222544	l(2)09851	chr2R-5795456-5795955	2.95041	0.00158678	2.95041
0.147433	l(2)09851	chr2R-5715349-5715848	2.66948	0.00379845	2.66948
0.111551	l(2)09851	chr2R-5798712-5799211	1.7575	0.0394163	1.7575
0.456364	l(2)34Fd	chr2L-14385275-14385774	9.56182	5.7851725205632e-22	9.56182
0.127362	l(2)34Fd	chr2L-14354886-14355385	3.09556	0.000982201	3.09556
0.0784469	l(2)34Fd	chr2L-14359022-14359521	1.71018	0.0436162	1.71018
0.0548934	l(2)35Bc	chr2L-14980114-14980613	2.41271	0.00791721	2.41271
-0.0781039	l(2)35Bc	chr2L-15016563-15017062	-2.0864	0.0184714	2.0864
-0.0752496	l(2)35Bc	chr2L-15021010-15021509	-2.02337	0.0215174	2.02337
-0.0682274	l(2)35Bc	chr2L-14972134-14972633	-1.70474	0.0441212	1.70474
0.0689094	l(2)35Bd	chr2L-15017098-15017597	2.94475	0.0016161	2.94475
0.0575431	l(2)35Bd	chr2L-14974561-14975060	2.29441	0.0108835	2.29441
0.0653661	l(2)35Bd	chr2L-14993356-14993855	2.11532	0.0172015	2.11532
0.150592	l(2)35Be	chr2L-14993356-14993855	3.2169	0.00064792	3.2169
0.0626495	l(2)35Be	chr2L-14974561-14975060	1.89164	0.0292695	1.89164
0.0698463	l(2)35Be	chr2L-15035163-15035662	1.82333	0.034127	1.82333
0.066493	l(2)35Be	chr2L-15056325-15056824	1.64951	0.0495211	1.64951
0.0927573	l(2)35Cc	chr2L-15245152-15245651	2.00172	0.0226574	2.00172
0.368902	l(2)35Df	chr2L-15798855-15799354	5.71881	5.36359081725956e-09	5.71881
0.196888	l(2)35Df	chr2L-15796192-15796691	3.89481	4.91379732382802e-05	3.89481
0.163049	l(2)35Df	chr2L-15782475-15782974	3.67007	0.000121242	3.67007
0.162708	l(2)35Di	chr2L-15744917-15745416	4.24984	1.06962150767516e-05	4.24984
0.110997	l(2)35Di	chr2L-15778951-15779450	2.44227	0.00729762	2.44227
0.13431	l(2)35Di	chr2L-15792952-15793451	2.29088	0.0109853	2.29088
0.0727085	l(2)35Di	chr2L-15780898-15781397	2.20633	0.0136806	2.20633
0.070284	l(2)35Di	chr2L-15760574-15761073	2.01533	0.021935	2.01533
-0.105926	l(2)37Bb	chr2L-19091612-19092111	-3.16103	0.000786061	3.16103
0.0564757	l(2)37Bb	chr2L-19037302-19037801	2.46498	0.00685104	2.46498
-0.0764993	l(2)37Bb	chr2L-19045118-19045617	-2.29415	0.0108908	2.29415
-0.0876183	l(2)37Bb	chr2L-19091042-19091541	-2.19144	0.0142101	2.19144
0.386421	l(2)37Cb	chr2L-19085540-19086039	3.60255	0.000157554	3.60255
0.254899	l(2)37Cb	chr2L-19077768-19078267	2.21934	0.0132318	2.21934
0.147033	l(2)37Cb	chr2L-19118030-19118529	1.72992	0.0418225	1.72992
0.155887	l(2)37Cb	chr2L-19138708-19139207	1.71329	0.0433293	1.71329
0.132049	l(2)37Cc	chr2L-19107710-19108209	4.13029	1.81153579002729e-05	4.13029
0.0940755	l(2)37Cc	chr2L-19101161-19101660	2.7465	0.00301171	2.7465
0.0844656	l(2)37Cc	chr2L-19156833-19157332	2.45523	0.0070397	2.45523
0.092478	l(2)37Cc	chr2L-19095254-19095753	2.35637	0.00922738	2.35637
0.0795476	l(2)37Cc	chr2L-19162283-19162782	2.20825	0.0136134	2.20825
0.0654767	l(2)37Cc	chr2L-19165187-19165686	1.96138	0.0249175	1.96138
-0.096462	l(2)37Cc	chr2L-19154938-19155437	-1.84299	0.0326649	1.84299
0.0517926	l(2)37Cc	chr2L-19140422-19140921	1.82142	0.0342719	1.82142
0.0500225	l(2)37Cc	chr2L-19163438-19163937	1.75318	0.0397853	1.75318
-0.0937101	l(2)37Cc	chr2L-19136842-19137341	-1.6774	0.0467319	1.6774
0.0827153	l(2)37Cd	chr2L-19090464-19090963	3.37474	0.00036943	3.37474
0.0671463	l(2)37Cd	chr2L-19089900-19090399	2.79412	0.00260207	2.79412
-0.0725896	l(2)37Cd	chr2L-19164676-19165175	-2.01382	0.022014	2.01382
-0.0649713	l(2)37Cd	chr2L-19166758-19167257	-1.85714	0.0316457	1.85714
-0.0534776	l(2)37Cd	chr2L-19136842-19137341	-1.68032	0.046448	1.68032
-0.0936508	l(2)37Ce	chr2L-19138708-19139207	-2.02024	0.0216791	2.02024
-0.100261	l(2)37Ce	chr2L-19154938-19155437	-1.88409	0.0297762	1.88409
-0.105492	l(2)37Ce	chr2L-19098115-19098614	-1.84926	0.0322104	1.84926
0.126175	l(2)37Ce	chr2L-19145122-19145621	1.83748	0.0330695	1.83748
-0.0993452	l(2)37Ce	chr2L-19121263-19121762	-1.69175	0.0453466	1.69175
0.122846	l(2)37Ce	chr2L-19141386-19141885	1.69079	0.0454386	1.69079
0.105734	l(2)37Cg	chr2L-19182973-19183472	1.91223	0.0279235	1.91223
0.10672	l(2)37Cg	chr2L-19089024-19089523	1.90519	0.028378	1.90519
-0.0899538	l(2)37Cg	chr2L-19181471-19181970	-1.67938	0.0465392	1.67938
-0.0783805	l(2)37Cg	chr2L-19139679-19140178	-1.66791	0.0476669	1.66791
0.16288	l(2)41Ab	chr2R-1349641-1350140	2.78471	0.00267877	2.78471
0.420642	l(2)dtl	chr2R-23723903-23724402	7.99057	6.71584732488195e-16	7.99057
0.388265	l(2)dtl	chr2R-23669988-23670487	6.15212	3.82278350210552e-10	6.15212
0.142248	l(2)dtl	chr2R-23701272-23701771	3.09441	0.00098602	3.09441
0.0586314	l(2)gd1	chr2L-11087690-11088189	2.25376	0.0121056	2.25376
0.128944	l(2)gd1	chr2L-11097291-11097790	2.15588	0.0155465	2.15588
0.163268	l(2)gl	chr2L-24928-25427	2.11845	0.0170686	2.11845
0.119426	l(2)gl	chr2L-37447-37946	1.92021	0.0274158	1.92021
0.23887	l(2)k01209	chr2R-17414339-17414838	5.56746	1.29238249573671e-08	5.56746
0.200666	l(2)k01209	chr2R-17461343-17461842	3.58844	0.000166334	3.58844
0.110395	l(2)k01209	chr2R-17462064-17462563	2.67012	0.00379116	2.67012
0.0977201	l(2)k01209	chr2R-17443004-17443503	1.83332	0.0333778	1.83332
-0.0859024	l(2)k01209	chr2R-17419341-17419840	-1.71308	0.0433489	1.71308
0.388691	l(2)k05819	chr2L-4429092-4429591	4.52349	3.04147671083452e-06	4.52349
0.135253	l(2)k05819	chr2L-4379171-4379670	2.36668	0.00897412	2.36668
0.142856	l(2)k05819	chr2L-4378250-4378749	1.89601	0.0289795	1.89601
0.148671	l(2)k05819	chr2L-4435199-4435698	1.88526	0.0296976	1.88526
0.177702	l(2)k05819	chr2L-4361215-4361714	1.74642	0.0403693	1.74642
0.208235	l(2)k09022	chr2L-6827499-6827998	5.02838	2.47324975621935e-07	5.02838
0.134261	l(2)k09022	chr2L-6829832-6830331	2.60137	0.00464262	2.60137
0.165715	l(2)k09022	chr2L-6807421-6807920	2.56076	0.00522215	2.56076
0.192534	l(2)k09022	chr2L-6889732-6890231	2.45747	0.00699592	2.45747
0.134596	l(2)k09022	chr2L-6900141-6900640	2.29393	0.0108972	2.29393
0.098623	l(2)k09022	chr2L-6816163-6816662	1.98312	0.023677	1.98312
0.156989	l(2)k09913	chr2R-23109337-23109836	2.74794	0.00299853	2.74794
0.1716	l(2)k09913	chr2R-23083064-23083563	2.23957	0.0125594	2.23957
-0.138318	l(2)k09913	chr2R-23067300-23067799	-2.17344	0.0148735	2.17344
0.137739	l(2)k09913	chr2R-23033890-23034389	1.96195	0.0248839	1.96195
0.110346	l(2)k09913	chr2R-23098551-23099050	1.94869	0.025666	1.94869
0.116242	l(2)k09913	chr2R-23110242-23110741	1.77803	0.0376998	1.77803
0.0884059	l(2)k09913	chr2R-23101792-23102291	1.69201	0.0453218	1.69201
0.157224	l(2)k10201	chr2R-9380609-9381108	4.26177	1.01407916848431e-05	4.26177
0.0556792	l(2)k10201	chr2R-9443937-9444436	2.63877	0.00416042	2.63877
-0.0591737	l(2)k10201	chr2R-9441389-9441888	-1.83265	0.0334276	1.83265
0.0509389	l(2)k10201	chr2R-9366018-9366517	1.7727	0.0381392	1.7727
-0.0605733	l(2)k10201	chr2R-9376438-9376937	-1.69988	0.0445764	1.69988
-0.137081	l(2)k12914	chr2L-8419478-8419977	-2.30949	0.0104583	2.30949
-0.127517	l(2)k12914	chr2L-8338729-8339228	-2.14411	0.016012	2.14411
-0.117557	l(2)k12914	chr2L-8364348-8364847	-1.80213	0.0357628	1.80213
-0.0994561	l(2)k12914	chr2L-8421398-8421897	-1.7957	0.0362709	1.7957
0.129002	l(2)k12914	chr2L-8360426-8360925	1.7035	0.0442372	1.7035
0.178459	l(2)k14505	chr2L-21275272-21275771	4.14066	1.73154973947424e-05	4.14066
0.150608	l(2)k14505	chr2L-21273356-21273855	2.81857	0.00241194	2.81857
0.0987304	l(2)k14505	chr2L-21250581-21251080	2.1295	0.0166064	2.1295
0.0788554	l(2)k14505	chr2L-21296424-21296923	1.72127	0.0426009	1.72127
-0.101912	l(2)k14505	chr2L-21214975-21215474	-1.68265	0.0462218	1.68265
0.202868	l(2)k14710	chr2R-6242039-6242538	3.11272	0.000926852	3.11272
0.137256	l(2)k14710	chr2R-6260663-6261162	2.03671	0.0208395	2.03671
0.197111	l(2)not	chr2R-23738476-23738975	3.66829	0.000122089	3.66829
0.127438	l(2)not	chr2R-23733392-23733891	2.48627	0.00645445	2.48627
-0.168222	l(2)not	chr2R-23687882-23688381	-2.01467	0.0219696	2.01467
0.095935	l(2)not	chr2R-23699787-23700286	1.82647	0.0338896	1.82647
-0.197392	l(2)SH0834	chr2L-10264104-10264603	-2.67546	0.00373131	2.67546
-0.155287	l(2)SH0834	chr2L-10353809-10354308	-2.10664	0.0175746	2.10664
0.118089	l(2)SH0834	chr2L-10310600-10311099	1.82266	0.0341773	1.82266
-0.144185	l(2)SH0834	chr2L-10341335-10341834	-1.68934	0.0455774	1.68934
0.407567	l(2)tid	chr2R-23728234-23728733	5.75677	4.28691772048538e-09	5.75677
0.312436	l(2)tid	chr2R-23700406-23700905	3.79346	7.42812304102589e-05	3.79346
0.177353	l(2)tid	chr2R-23716507-23717006	2.13923	0.0162083	2.13923
0.116669	l(2)tid	chr2R-23714707-23715206	2.06723	0.0193564	2.06723
0.0811121	l(2)tid	chr2R-23713213-23713712	1.68636	0.0458632	1.68636
0.188324	l(3)01239	chr3L-11048400-11048899	2.41742	0.00781547	2.41742
0.111451	l(3)01239	chr3L-11070337-11070836	2.03884	0.020733	2.03884
0.412539	l(3)02640	chr3L-1318860-1319359	7.32148	1.2262270832637e-13	7.32148
0.207293	l(3)02640	chr3L-1360140-1360639	3.07376	0.0010569	3.07376
0.1394	l(3)02640	chr3L-1366830-1367329	2.15322	0.0156506	2.15322
0.140643	l(3)02640	chr3L-1383925-1384424	2.13068	0.0165577	2.13068
0.333415	l(3)03670	chr3R-31072002-31072501	5.41439	3.07490289833127e-08	5.41439
0.280529	l(3)03670	chr3R-31062271-31062770	4.66026	1.57903383421375e-06	4.66026
0.290461	l(3)03670	chr3R-31098395-31098894	4.23451	1.14525878505346e-05	4.23451
0.218185	l(3)03670	chr3R-31071379-31071878	2.96384	0.00151913	2.96384
0.222943	l(3)03670	chr3R-31041415-31041914	2.84818	0.00219853	2.84818
0.22687	l(3)03670	chr3R-31010777-31011276	2.60307	0.00461959	2.60307
0.17529	l(3)03670	chr3R-31070787-31071286	2.4815	0.0065415	2.4815
0.13704	l(3)03670	chr3R-31046057-31046556	2.00085	0.0227043	2.00085
0.143371	l(3)03670	chr3R-31011543-31012042	1.90409	0.0284489	1.90409
0.145623	l(3)03670	chr3R-31046736-31047235	1.75865	0.0393189	1.75865
0.111445	l(3)03670	chr3R-31066740-31067239	1.7018	0.0443961	1.7018
0.135841	l(3)03670	chr3R-31053679-31054178	1.66837	0.047621	1.66837
0.18257	l(3)04053	chr3L-22782572-22783071	2.6163	0.00444441	2.6163
0.156091	l(3)04053	chr3L-22779287-22779786	2.60499	0.00459388	2.60499
0.102384	l(3)04053	chr3L-22774664-22775163	2.26661	0.0117069	2.26661
0.140982	l(3)04053	chr3L-22743150-22743649	2.23468	0.0127193	2.23468
0.171428	l(3)04053	chr3L-22706108-22706607	2.18707	0.0143687	2.18707
0.193012	l(3)05822	chr3R-18325808-18326307	2.17879	0.0146737	2.17879
0.146913	l(3)05822	chr3R-18328712-18329211	1.94969	0.0256064	1.94969
0.237653	l(3)07882	chr3R-17516665-17517164	5.42607	2.88046177444299e-08	5.42607
0.103465	l(3)07882	chr3R-17563178-17563677	3.32013	0.000449883	3.32013
0.0797045	l(3)07882	chr3R-17585888-17586387	2.95685	0.001554	2.95685
0.0869962	l(3)07882	chr3R-17553317-17553816	2.79473	0.00259712	2.79473
0.0844359	l(3)07882	chr3R-17569316-17569815	2.35717	0.00920745	2.35717
0.0563661	l(3)07882	chr3R-17525800-17526299	1.78879	0.0368241	1.78879
-0.072933	l(3)07882	chr3R-17490080-17490579	-1.67824	0.0466501	1.67824
0.164416	l(3)72Ab	chr3L-16016095-16016594	2.58852	0.00481949	2.58852
0.158522	l(3)72Ab	chr3L-15956368-15956867	2.50485	0.00612514	2.50485
0.236257	l(3)72Dn	chr3L-16212089-16212588	3.74533	9.00789428833996e-05	3.74533
0.165153	l(3)72Dn	chr3L-16220872-16221371	3.67124	0.000120686	3.67124
0.161798	l(3)72Dn	chr3L-16239521-16240020	3.50609	0.000227367	3.50609
0.183935	l(3)72Dn	chr3L-16203775-16204274	2.67062	0.00378562	2.67062
0.151108	l(3)72Dn	chr3L-16257032-16257531	2.65705	0.00394143	2.65705
0.14464	l(3)72Dn	chr3L-16202761-16203260	2.4425	0.00729295	2.4425
0.179847	l(3)72Dn	chr3L-16209740-16210239	2.39808	0.00824057	2.39808
0.121205	l(3)72Dn	chr3L-16204916-16205415	2.39687	0.00826793	2.39687
0.15402	l(3)72Dn	chr3L-16240136-16240635	2.20171	0.013843	2.20171
0.101243	l(3)72Dn	chr3L-16251546-16252045	2.0998	0.0178731	2.0998
0.109605	l(3)72Dn	chr3L-16263824-16264323	2.01071	0.0221779	2.01071
0.107215	l(3)72Dn	chr3L-16224929-16225428	1.86735	0.0309264	1.86735
0.133068	l(3)72Dn	chr3L-16189778-16190277	1.8453	0.0324972	1.8453
0.121603	l(3)72Dn	chr3L-16211437-16211936	1.81655	0.0346429	1.81655
0.10683	l(3)72Dn	chr3L-16252213-16252712	1.71649	0.0430363	1.71649
0.103367	l(3)72Dn	chr3L-16214796-16215295	1.70325	0.044261	1.70325
0.099069	l(3)72Dp	chr3L-16234179-16234678	3.20291	0.000680226	3.20291
0.128152	l(3)72Dp	chr3L-16257032-16257531	3.06549	0.00108658	3.06549
0.149748	l(3)72Dr	chr3L-16211437-16211936	2.90917	0.00181197	2.90917
0.145266	l(3)72Dr	chr3L-16234179-16234678	2.59032	0.00479428	2.59032
0.0900914	l(3)72Dr	chr3L-16210592-16211091	2.31209	0.0103865	2.31209
0.0866819	l(3)73Ah	chr3L-16634856-16635355	2.03939	0.0207056	2.03939
-0.116717	l(3)73Ah	chr3L-16584000-16584499	-1.70541	0.0440589	1.70541
0.0888108	l(3)76BDm	chr3L-19575578-19576077	2.52411	0.00579959	2.52411
-0.0746741	l(3)76BDm	chr3L-19656611-19657110	-2.09597	0.0180422	2.09597
-0.0713413	l(3)76BDm	chr3L-19663532-19664031	-1.90418	0.0284434	1.90418
0.0678892	l(3)76BDm	chr3L-19584394-19584893	1.72344	0.0424047	1.72344
0.0878999	l(3)76BDr	chr3L-19568972-19569471	1.70802	0.043816	1.70802
-0.106495	l(3)87Df	chr3R-13017281-13017780	-2.19056	0.014242	2.19056
-0.0974331	l(3)87Df	chr3R-13064130-13064629	-2.08407	0.018577	2.08407
0.214267	l(3)j2D3	chr3L-12158504-12159003	3.61674	0.000149167	3.61674
0.170881	l(3)j2D3	chr3L-12073270-12073769	2.72747	0.00319112	2.72747
0.135739	l(3)j2D3	chr3L-12105592-12106091	1.77086	0.0382922	1.77086
-0.0963195	l(3)j2D3	chr3L-12066626-12067125	-1.75384	0.039729	1.75384
0.0794996	l(3)j2D3	chr3L-12123222-12123721	1.66661	0.0477964	1.66661
0.15257	l(3)L1231	chr3R-14633621-14634120	2.12526	0.0167823	2.12526
0.152101	l(3)L1231	chr3R-14651194-14651693	2.11551	0.0171934	2.11551
-0.150192	l(3)L1231	chr3R-14629049-14629548	-1.90921	0.0281172	1.90921
-0.159384	l(3)L1231	chr3R-14617747-14618246	-1.83691	0.0331113	1.83691
-0.168663	l(3)L1231	chr3R-14625466-14625965	-1.7444	0.0405446	1.7444
-0.146246	l(3)L1231	chr3R-14694938-14695437	-1.73261	0.0415824	1.73261
0.114221	l(3)L1231	chr3R-14688443-14688942	1.71482	0.0431893	1.71482
-0.152634	l(3)L1231	chr3R-14676922-14677421	-1.69353	0.0451776	1.69353
0.11016	l(3)L1231	chr3R-14685106-14685605	1.67424	0.0470413	1.67424
0.259736	l(3)mbt	chr3R-27322301-27322800	4.16586	1.55087587729014e-05	4.16586
0.0901211	l(3)mbt	chr3R-27272817-27273316	2.06111	0.0196461	2.06111
-0.104903	l(3)mbt	chr3R-27245026-27245525	-1.76592	0.0387044	1.76592
0.280989	l(3)neo18	chr3L-12140430-12140929	3.82357	6.5766600749456e-05	3.82357
0.249327	l(3)neo18	chr3L-12124926-12125425	3.16182	0.00078394	3.16182
0.222048	l(3)neo18	chr3L-12165874-12166373	2.71834	0.00328048	2.71834
0.195444	l(3)neo18	chr3L-12171796-12172295	2.47896	0.00658825	2.47896
0.153141	l(3)neo18	chr3L-12179680-12180179	2.21048	0.0135358	2.21048
0.157976	l(3)neo18	chr3L-12169989-12170488	2.18986	0.0142672	2.18986
0.157678	l(3)neo18	chr3L-12163641-12164140	2.16119	0.0153402	2.16119
-0.105388	l(3)neo18	chr3L-12090673-12091172	-1.67367	0.0470978	1.67367
0.186382	l(3)neo38	chr3R-11774448-11774947	2.67884	0.00369392	2.67884
-0.130205	l(3)neo38	chr3R-11796747-11797246	-1.80635	0.0354319	1.80635
0.0949401	l(3)neo38	chr3R-11801095-11801594	1.66887	0.0475712	1.66887
0.10657	l(3)neo38	chr3R-11806528-11807027	1.64515	0.0499697	1.64515
0.135961	l(3)neo43	chr3R-15242769-15243268	2.62863	0.00428652	2.62863
0.117708	l(3)neo43	chr3R-15229429-15229928	2.31596	0.0102802	2.31596
0.0956784	l(3)neo43	chr3R-15319819-15320318	1.71982	0.0427321	1.71982
0.13942	l(3)psg2	chr3L-5534239-5534738	1.95351	0.0253796	1.95351
-0.103525	l(3)psg2	chr3L-5570975-5571474	-1.75194	0.0398923	1.75194
0.327281	La	chr2L-20324223-20324722	3.87785	5.26913117544294e-05	3.87785
0.289329	La	chr2L-20389672-20390171	3.23429	0.000609732	3.23429
0.268575	La	chr2L-20340786-20341285	3.1187	0.000908253	3.1187
0.232147	La	chr2L-20376066-20376565	2.48456	0.00648553	2.48456
0.176651	La	chr2L-20385252-20385751	2.47442	0.00667271	2.47442
0.228007	La	chr2L-20350195-20350694	2.4532	0.00707948	2.4532
0.168659	La	chr2L-20310915-20311414	1.89	0.0293788	1.89
0.14948	La	chr2L-20390937-20391436	1.70746	0.0438688	1.70746
0.397764	Lac	chr2R-12458557-12459056	3.39321	0.000345389	3.39321
0.396595	Lac	chr2R-12459444-12459943	3.25667	0.000563641	3.25667
0.381149	Lac	chr2R-12455571-12456070	3.17643	0.000745493	3.17643
0.242351	Lac	chr2R-12465927-12466426	3.17246	0.00075576	3.17246
0.32408	Lac	chr2R-12460487-12460986	2.44023	0.00733893	2.44023
0.227632	Lac	chr2R-12458045-12458544	2.13883	0.0162246	2.13883
0.269071	Lac	chr2R-12463265-12463764	2.10513	0.0176399	2.10513
0.293462	Lac	chr2R-12454048-12454547	2.10141	0.0178026	2.10141
0.21557	Lac	chr2R-12491977-12492476	1.87796	0.0301932	1.87796
0.125769	Lac	chr2R-12412012-12412511	1.83717	0.0330928	1.83717
0.257247	lace	chr2L-15511432-15511931	4.21777	1.23364836743424e-05	4.21777
0.221712	lace	chr2L-15463725-15464224	3.2404	0.000596812	3.2404
0.20765	lace	chr2L-15486202-15486701	3.03229	0.00121355	3.03229
0.140161	lace	chr2L-15498776-15499275	2.47701	0.00662448	2.47701
0.134931	lace	chr2L-15469031-15469530	1.99942	0.0227816	1.99942
0.210696	Lam	chr2L-5524017-5524516	3.32219	0.000446564	3.32219
0.168606	Lam	chr2L-5493577-5494076	2.87387	0.00202735	2.87387
0.15639	Lam	chr2L-5493029-5493528	2.44196	0.00730386	2.44196
0.109214	Lam	chr2L-5500326-5500825	2.17974	0.0146383	2.17974
-0.126882	Lam	chr2L-5564004-5564503	-1.81119	0.0350555	1.81119
-0.155915	Lam	chr2L-5569201-5569700	-1.74591	0.0404137	1.74591
-0.139028	Lam	chr2L-5541551-5542050	-1.73693	0.0411995	1.73693
-0.126942	Lam	chr2L-5498269-5498768	-1.71543	0.0431333	1.71543
-0.090525	Lam	chr2L-5504928-5505427	-1.66407	0.0480496	1.66407
0.0949387	lama	chr3L-5330554-5331053	3.78044	7.82765613410062e-05	3.78044
0.0927568	lama	chr3L-5314247-5314746	3.09924	0.000970089	3.09924
0.0923909	lama	chr3L-5309478-5309977	2.92771	0.00170735	2.92771
0.0742865	lama	chr3L-5391254-5391753	2.23808	0.0126079	2.23808
0.0572109	lama	chr3L-5336986-5337485	2.14987	0.0157829	2.14987
0.0539731	lama	chr3L-5371221-5371720	2.06492	0.0194652	2.06492
-0.0578721	lama	chr3L-5316149-5316648	-1.92466	0.027136	1.92466
0.0554237	lama	chr3L-5308242-5308741	1.88732	0.0295586	1.88732
-0.0590626	lama	chr3L-5395074-5395573	-1.82327	0.0341314	1.82327
0.0576052	lama	chr3L-5313549-5314048	1.65109	0.0493606	1.65109
0.29019	LamC	chr2R-14587941-14588440	3.39443	0.000343858	3.39443
0.12594	LamC	chr2R-14558717-14559216	2.08532	0.0185203	2.08532
0.222075	LamC	chr2R-14564690-14565189	1.65337	0.0491276	1.65337
0.172464	Lamp1	chr2L-21589166-21589665	2.2569	0.0120073	2.2569
-0.127146	Lamp1	chr2L-21608621-21609120	-1.69622	0.0449222	1.69622
-0.104935	LanB1	chr2L-7855153-7855652	-1.69527	0.0450118	1.69527
0.256161	LanB2	chr3L-9567761-9568260	10.2919	3.83328020221529e-25	10.2919
0.0636405	LanB2	chr3L-9647456-9647955	2.77457	0.00276376	2.77457
0.16972	lap	chr3R-7155656-7156155	2.43283	0.00749064	2.43283
-0.192352	lap	chr3R-7144455-7144954	-2.391	0.00840138	2.391
-0.15464	lap	chr3R-7150443-7150942	-2.06072	0.0196647	2.06072
-0.106325	lap	chr3R-7223145-7223644	-1.73138	0.0416921	1.73138
0.150723	lap	chr3R-7156990-7157489	1.71607	0.0430746	1.71607
0.310426	Lap1	chr2R-14922258-14922757	3.80371	7.12738594142013e-05	3.80371
0.304946	Lap1	chr2R-14977668-14978167	3.18376	0.000726885	3.18376
0.206617	Lap1	chr2R-14981688-14982187	2.27349	0.0114984	2.27349
0.231752	Lap1	chr2R-14959389-14959888	2.23107	0.0128383	2.23107
-0.123486	Lap1	chr2R-14969069-14969568	-2.10534	0.0176307	2.10534
0.252026	Lar	chr2L-19617889-19618388	3.21003	0.000663617	3.21003
0.174194	Lar	chr2L-19621002-19621501	2.03578	0.0208862	2.03578
0.227736	Lar	chr2L-19574118-19574617	1.99361	0.0230972	1.99361
-0.106735	Lar	chr2L-19586985-19587484	-1.91063	0.028026	1.91063
-0.106863	Lar	chr2L-19537082-19537581	-1.82485	0.0340122	1.82485
0.179842	Lar	chr2L-19619592-19620091	1.81585	0.0346964	1.81585
0.216796	Lar	chr2L-19635812-19636311	1.80626	0.0354392	1.80626
-0.0857925	Lar	chr2L-19628305-19628804	-1.69422	0.0451122	1.69422
0.169251	lark	chr3L-7323151-7323650	2.79258	0.00261449	2.79258
0.145394	lark	chr3L-7326670-7327169	2.4986	0.00623428	2.4986
-0.191746	lark	chr3L-7369604-7370103	-2.28576	0.0111342	2.28576
-0.163691	lark	chr3L-7312793-7313292	-1.96122	0.0249265	1.96122
0.106895	lark	chr3L-7300868-7301367	1.64601	0.0498805	1.64601
0.180832	larp	chr3R-28347561-28348060	2.53736	0.00558456	2.53736
0.146459	larp	chr3R-28330639-28331138	2.18354	0.0144981	2.18354
-0.113868	larp	chr3R-28320024-28320523	-1.90467	0.0284113	1.90467
-0.135391	larp	chr3R-28376493-28376992	-1.87179	0.0306179	1.87179
0.151818	larp	chr3R-28378597-28379096	1.87062	0.030699	1.87062
0.136722	larp	chr3R-28288240-28288739	1.79039	0.0366956	1.79039
-0.118524	larp	chr3R-28335373-28335872	-1.71658	0.043028	1.71658
0.12819	larp	chr3R-28312939-28313438	1.68952	0.0455597	1.68952
-0.112072	larp	chr3R-28365210-28365709	-1.67545	0.0469231	1.67545
0.131663	larp	chr3R-28374461-28374960	1.67196	0.0472662	1.67196
0.0895306	Larp7	chrX-9291139-9291638	3.61463	0.000150387	3.61463
0.10827	Larp7	chrX-9259222-9259721	2.47745	0.00661621	2.47745
0.0529134	Larp7	chrX-9292635-9293134	1.96269	0.0248411	1.96269
0.143211	Las	chr3L-20405165-20405664	2.12745	0.0166912	2.12745
0.141103	Las	chr3L-20399889-20400388	2.0727	0.0191	2.0727
0.169808	Lasp	chr3L-16693952-16694451	3.13392	0.000862437	3.13392
0.146787	Lasp	chr3L-16682547-16683046	2.80668	0.00250273	2.80668
0.0791693	Lasp	chr3L-16742118-16742617	2.03085	0.0211351	2.03085
0.128306	lawc	chrX-8369845-8370344	2.15797	0.015465	2.15797
0.136024	lawc	chrX-8383133-8383632	2.06109	0.0196473	2.06109
0.592404	laza	chr3L-22450375-22450874	5.08547	1.8335717118168e-07	5.08547
0.392414	laza	chr3L-22497418-22497917	3.94844	3.93303489310349e-05	3.94844
0.334483	laza	chr3L-22488754-22489253	3.09933	0.000969796	3.09933
0.283489	laza	chr3L-22498734-22499233	2.71152	0.00334878	2.71152
0.323956	laza	chr3L-22447904-22448403	2.43213	0.0075051	2.43213
0.143875	lbk	chr2R-16195606-16196105	2.21069	0.0135286	2.21069
-0.12428	lbk	chr2R-16188338-16188837	-1.94599	0.0258277	1.94599
0.11396	lbk	chr2R-16104262-16104761	1.90282	0.0285322	1.90282
-0.13531	lbk	chr2R-16109164-16109663	-1.89991	0.0287225	1.89991
0.116416	lbk	chr2R-16160074-16160573	1.83938	0.0329299	1.83938
0.110342	lbk	chr2R-16165127-16165626	1.80373	0.0356371	1.80373
0.172767	lbm	chr2R-7044825-7045324	4.85167	6.12144971654349e-07	4.85167
0.224781	lbm	chr2R-7087279-7087778	3.96243	3.70950765248023e-05	3.96243
0.135987	lbm	chr2R-7054377-7054876	2.76022	0.0028881	2.76022
0.136161	lbm	chr2R-7050403-7050902	2.18652	0.0143888	2.18652
0.10117	lbm	chr2R-7045489-7045988	1.97392	0.0241952	1.97392
0.0782106	lbm	chr2R-7092494-7092993	1.75883	0.0393032	1.75883
0.143057	LBR	chr2R-21685016-21685515	2.039	0.0207248	2.039
0.120511	LBR	chr2R-21720216-21720715	1.8582	0.0315701	1.8582
0.140836	LBR	chr2R-21753939-21754438	1.82976	0.0336425	1.82976
0.110251	LBR	chr2R-21702711-21703210	1.75897	0.0392909	1.75897
0.0935106	LBR	chr2R-21675939-21676438	1.68654	0.0458458	1.68654
0.390763	Lcch3	chrX-15973136-15973635	3.31594	0.000456675	3.31594
0.246114	Lcch3	chrX-15921017-15921516	2.31742	0.0102405	2.31742
0.238334	Lcch3	chrX-15924747-15925246	2.2887	0.0110485	2.2887
-0.172089	Lcch3	chrX-15940166-15940665	-1.84309	0.0326581	1.84309
0.125527	ldbr	chr3L-8159570-8160069	3.98108	3.43010769010951e-05	3.98108
0.0542053	ldbr	chr3L-8071657-8072156	2.64322	0.00410613	2.64322
-0.110883	ldbr	chr3L-8084616-8085115	-2.27401	0.0114827	2.27401
0.21136	ldlCp	chr3R-15316185-15316684	4.25829	1.02997632125724e-05	4.25829
0.218287	ldlCp	chr3R-15387777-15388276	3.40526	0.000330509	3.40526
0.0635267	ldlCp	chr3R-15366603-15367102	1.66416	0.0480404	1.66416
-0.110872	lds	chr3R-7938579-7939078	-2.13066	0.0165587	2.13066
-0.0936922	lds	chr3R-7963378-7963877	-1.68313	0.0461751	1.68313
0.355469	lea	chr2L-1402506-1403005	4.93454	4.01700811346913e-07	4.93454
0.327413	lea	chr2L-1384859-1385358	4.70907	1.24424235166187e-06	4.70907
0.243096	lea	chr2L-1416106-1416605	4.45296	4.23478498780094e-06	4.45296
0.353849	lea	chr2L-1454990-1455489	4.03825	2.69252472650422e-05	4.03825
0.216591	lea	chr2L-1378556-1379055	3.85177	5.86335896349517e-05	3.85177
0.28222	lea	chr2L-1448669-1449168	3.80381	7.12439351704303e-05	3.80381
0.333191	lea	chr2L-1403067-1403566	3.6757	0.0001186	3.6757
0.240469	lea	chr2L-1391607-1392106	3.36939	0.000376677	3.36939
0.198589	lea	chr2L-1414375-1414874	3.17519	0.000748686	3.17519
0.344385	lea	chr2L-1456472-1456971	3.12456	0.000890371	3.12456
0.242329	lea	chr2L-1455894-1456393	2.90737	0.00182239	2.90737
0.186079	lea	chr2L-1393316-1393815	2.83852	0.00226618	2.83852
0.204712	lea	chr2L-1418676-1419175	2.83059	0.00232309	2.83059
0.193827	lea	chr2L-1386649-1387148	2.75862	0.00290229	2.75862
0.172895	lea	chr2L-1454384-1454883	2.75073	0.00297317	2.75073
0.212598	lea	chr2L-1389058-1389557	2.73905	0.00308081	2.73905
0.189799	lea	chr2L-1393865-1394364	2.71699	0.00329394	2.71699
0.17226	lea	chr2L-1382407-1382906	2.65442	0.0039723	2.65442
0.263158	lea	chr2L-1396546-1397045	2.61949	0.00440301	2.61949
0.162957	lea	chr2L-1397651-1398150	2.55431	0.0053199	2.55431
0.190481	lea	chr2L-1419302-1419801	2.54788	0.00541898	2.54788
0.187022	lea	chr2L-1444850-1445349	2.4968	0.00626594	2.4968
0.194913	lea	chr2L-1469782-1470281	2.37473	0.008781	2.37473
0.169653	lea	chr2L-1379420-1379919	2.23347	0.0127591	2.23347
0.199208	lea	chr2L-1399424-1399923	2.23286	0.0127789	2.23286
0.210946	lea	chr2L-1392558-1393057	2.21553	0.0133619	2.21553
0.17637	lea	chr2L-1370836-1371335	2.19257	0.0141692	2.19257
0.174441	lea	chr2L-1388049-1388548	2.07455	0.0190141	2.07455
0.168361	lea	chr2L-1466217-1466716	2.06494	0.0194642	2.06494
0.133152	lea	chr2L-1395003-1395502	2.06111	0.0196464	2.06111
0.185295	lea	chr2L-1460581-1461080	2.01124	0.0221501	2.01124
0.12973	lea	chr2L-1408435-1408934	2.00502	0.0224803	2.00502
0.119844	lea	chr2L-1446605-1447104	1.96996	0.0244217	1.96996
0.119693	lea	chr2L-1415556-1416055	1.92487	0.0271229	1.92487
0.151278	lea	chr2L-1398244-1398743	1.74121	0.0408232	1.74121
0.145354	lea	chr2L-1395750-1396249	1.7013	0.0444437	1.7013
0.118602	lea	chr2L-1400223-1400722	1.65948	0.0485098	1.65948
0.124377	Leash	chr3R-10915143-10915642	3.41632	0.00031737	3.41632
0.0982223	Leash	chr3R-10863891-10864390	2.71119	0.00335213	2.71119
0.0989956	Leash	chr3R-10916883-10917382	2.62403	0.0043448	2.62403
-0.104419	Leash	chr3R-10872128-10872627	-2.57034	0.00507989	2.57034
0.131119	Leash	chr3R-10924722-10925221	2.41249	0.00792206	2.41249
0.0801648	Leash	chr3R-10907435-10907934	2.0579	0.0197998	2.0579
0.0698418	Leash	chr3R-10905125-10905624	1.80383	0.0356292	1.80383
0.0766398	Leash	chr3R-10925469-10925968	1.74825	0.0402102	1.74825
0.103164	Leash	chr3R-10837866-10838365	1.74348	0.0406253	1.74348
0.0539094	Leash	chr3R-10886872-10887371	1.68752	0.0457519	1.68752
0.187423	Lerp	chr3R-26823387-26823886	3.06891	0.0010742	3.06891
-0.18365	Lerp	chr3R-26881303-26881802	-2.83521	0.00228977	2.83521
0.172203	Lerp	chr3R-26814247-26814746	2.78006	0.00271747	2.78006
0.145055	Lerp	chr3R-26828522-26829021	2.74822	0.00299595	2.74822
-0.175569	Lerp	chr3R-26870363-26870862	-2.62837	0.00428973	2.62837
0.169791	Lerp	chr3R-26832647-26833146	2.43603	0.00742482	2.43603
0.155981	Lerp	chr3R-26833201-26833700	2.34263	0.00957414	2.34263
0.143433	Lerp	chr3R-26820304-26820803	2.29384	0.0108997	2.29384
-0.146158	Lerp	chr3R-26869637-26870136	-2.1836	0.0144958	2.1836
0.109005	Lerp	chr3R-26848683-26849182	2.12728	0.0166984	2.12728
0.0879185	Lerp	chr3R-26848166-26848665	2.03339	0.0210068	2.03339
0.104609	Lerp	chr3R-26897928-26898427	1.80653	0.0354181	1.80653
0.0957172	Lerp	chr3R-26849244-26849743	1.64584	0.0498983	1.64584
0.403125	let-7-C	chr2L-18468501-18469000	2.77227	0.00278331	2.77227
0.385332	let-7-C	chr2L-18458591-18459090	2.47323	0.00669488	2.47323
0.197204	let-7-C	chr2L-18418303-18418802	2.44766	0.00718946	2.44766
0.321149	let-7-C	chr2L-18467479-18467978	2.2178	0.0132841	2.2178
0.169386	let-7-C	chr2L-18421774-18422273	1.7085	0.0437719	1.7085
0.225462	let-7-C	chr2L-18469595-18470094	1.66497	0.0479598	1.66497
0.211725	Letm1	chr2R-24475933-24476432	3.59788	0.000160412	3.59788
0.147534	Letm1	chr2R-24545618-24546117	2.72065	0.0032577	2.72065
0.0937437	Letm1	chr2R-24557371-24557870	2.24858	0.0122695	2.24858
0.108401	Letm1	chr2R-24554414-24554913	2.11668	0.0171433	2.11668
-0.0989187	Letm1	chr2R-24525897-24526396	-1.82041	0.0343486	1.82041
0.0596788	Letm1	chr2R-24484655-24485154	1.71667	0.0430196	1.71667
0.0624204	Letm1	chr2R-24535207-24535706	1.70809	0.0438095	1.70809
0.0801758	Letm1	chr2R-24508861-24509360	1.67861	0.0466141	1.67861
0.183656	levy	chr2R-23596135-23596634	2.81273	0.00245617	2.81273
0.155193	levy	chr2R-23498389-23498888	2.54721	0.00542947	2.54721
-0.155158	levy	chr2R-23560242-23560741	-1.97464	0.0241547	1.97464
-0.132206	levy	chr2R-23580627-23581126	-1.72272	0.0424698	1.72272
-0.144374	levy	chr2R-23564602-23565101	-1.70371	0.0442173	1.70371
0.146667	lgs	chr4-445021-445520	2.36603	0.00898988	2.36603
0.131574	lgs	chr4-429547-430046	1.89369	0.0291334	1.89369
0.109507	lgs	chr4-424627-425126	1.82468	0.0340243	1.82468
0.101781	lgs	chr4-426978-427477	1.74792	0.0402391	1.74792
0.285535	Lhr	chr2R-17399299-17399798	4.43224	4.66285592304189e-06	4.43224
0.249102	Lhr	chr2R-17382768-17383267	4.11352	1.94832337951226e-05	4.11352
0.176968	Lhr	chr2R-17419901-17420400	2.90971	0.00180881	2.90971
0.150175	Lhr	chr2R-17387410-17387909	2.0047	0.0224978	2.0047
0.347454	lic	chrX-13116000-13116499	5.75281	4.38873002357783e-09	5.75281
0.22628	lic	chrX-13057248-13057747	2.74283	0.00304565	2.74283
0.135469	lic	chrX-13111723-13112222	2.59204	0.0047705	2.59204
0.112699	lic	chrX-13126155-13126654	2.09022	0.018299	2.09022
0.267161	lid	chr2L-5969053-5969552	3.87081	5.42366226376508e-05	3.87081
0.17862	lid	chr2L-6027969-6028468	2.58569	0.00485917	2.58569
0.102464	lid	chr2L-5972051-5972550	1.84469	0.0325413	1.84469
0.114844	lid	chr2L-6006447-6006946	1.72499	0.0422647	1.72499
0.10279	lid	chr2L-5999983-6000482	1.66673	0.0477842	1.66673
0.154558	lig	chr2R-8064889-8065388	2.41317	0.00790727	2.41317
0.134244	lig	chr2R-8063902-8064401	1.95943	0.0250311	1.95943
0.114567	lig	chr2R-8036473-8036972	1.91366	0.0278317	1.91366
0.0924454	lig3	chr3R-12358476-12358975	2.42694	0.00761344	2.42694
0.099038	lig3	chr3R-12357681-12358180	2.17941	0.0146506	2.17941
0.0640552	lig3	chr3R-12382695-12383194	2.02171	0.021603	2.02171
-0.0685462	lig3	chr3R-12426015-12426514	-1.95893	0.0250603	1.95893
0.0981714	Lig4	chrX-13641114-13641613	2.65511	0.00396412	2.65511
0.12554	Lig4	chrX-13644494-13644993	2.09568	0.0180551	2.09568
0.081874	Lig4	chrX-13617694-13618193	1.7821	0.0373662	1.7821
0.0619724	Lig4	chrX-13682737-13683236	1.72772	0.0420193	1.72772
0.112979	Lig4	chrX-13657026-13657525	1.70686	0.0439243	1.70686
0.0842019	ligatin	chr3R-29157162-29157661	3.61567	0.000149787	3.61567
-0.104113	ligatin	chr3R-29148006-29148505	-2.1699	0.0150072	2.1699
-0.0939484	ligatin	chr3R-29116098-29116597	-1.65311	0.0491547	1.65311
0.180611	lilli	chr2L-2925355-2925854	3.06788	0.00107791	3.06788
0.179133	lilli	chr2L-2932969-2933468	2.9342	0.00167202	2.9342
0.154381	lilli	chr2L-2924430-2924929	2.5754	0.00500626	2.5754
-0.168435	lilli	chr2L-2865862-2866361	-2.3354	0.00976116	2.3354
-0.14372	lilli	chr2L-2906128-2906627	-2.0652	0.0194521	2.0652
0.112659	lilli	chr2L-2925928-2926427	2.02852	0.0212538	2.02852
0.104038	lilli	chr2L-2923832-2924331	1.99607	0.0229634	1.99607
-0.145192	lilli	chr2L-2861525-2862024	-1.99426	0.0230617	1.99426
-0.153157	lilli	chr2L-2873580-2874079	-1.95236	0.0254475	1.95236
0.0920438	lilli	chr2L-2912886-2913385	1.85983	0.0314546	1.85983
0.0811926	lilli	chr2L-2915599-2916098	1.73622	0.0412624	1.73622
0.0919437	lilli	chr2L-2891318-2891817	1.68004	0.0464751	1.68004
0.0982198	lilli	chr2L-2856904-2857403	1.64853	0.0496221	1.64853
0.322205	Lim1	chrX-8812660-8813159	4.62327	1.8886818453343e-06	4.62327
0.312777	Lim1	chrX-8794705-8795204	4.13646	1.76351302136804e-05	4.13646
0.308681	Lim1	chrX-8796513-8797012	4.07665	2.28444771677391e-05	4.07665
0.277399	Lim1	chrX-8817817-8818316	3.78185	7.78321437163757e-05	3.78185
0.27033	Lim1	chrX-8828806-8829305	3.71229	0.000102696	3.71229
0.307436	Lim1	chrX-8819374-8819873	3.61673	0.000149173	3.61673
0.283466	Lim1	chrX-8762008-8762507	3.57768	0.000173326	3.57768
0.312028	Lim1	chrX-8775023-8775522	3.41926	0.000313962	3.41926
0.291376	Lim1	chrX-8790844-8791343	3.40444	0.0003315	3.40444
0.256282	Lim1	chrX-8770745-8771244	3.32664	0.000439499	3.32664
0.284628	Lim1	chrX-8755729-8756228	3.2727	0.000532632	3.2727
0.247799	Lim1	chrX-8805024-8805523	2.80686	0.00250134	2.80686
0.248833	Lim1	chrX-8805725-8806224	2.74126	0.00306018	2.74126
0.251526	Lim1	chrX-8807273-8807772	2.73246	0.00314315	2.73246
0.246443	Lim1	chrX-8770159-8770658	2.54617	0.00544553	2.54617
0.193247	Lim1	chrX-8769017-8769516	2.19102	0.0142252	2.19102
0.172108	Lim1	chrX-8772616-8773115	1.81496	0.0347654	1.81496
0.108922	Lim1	chrX-8801218-8801717	1.74319	0.0406506	1.74319
0.133798	Lim1	chrX-8786200-8786699	1.73488	0.0413813	1.73488
0.157071	Lim1	chrX-8771885-8772384	1.72254	0.0424863	1.72254
0.141667	Lim1	chrX-8799952-8800451	1.71901	0.0428059	1.71901
0.577939	Lim3	chr2L-19095254-19095753	10.6916	5.56990913013277e-27	10.6916
0.720053	Lim3	chr2L-19107710-19108209	8.08397	3.13462199786461e-16	8.08397
0.389933	Lim3	chr2L-19083177-19083676	5.68284	6.62363452294817e-09	5.68284
0.396971	Lim3	chr2L-19093716-19094215	5.64544	8.2378467822124e-09	5.64544
0.409744	Lim3	chr2L-19098115-19098614	5.40912	3.16669362184447e-08	5.40912
0.442012	Lim3	chr2L-19091612-19092111	5.39286	3.46727162078799e-08	5.39286
0.285563	Lim3	chr2L-19086208-19086707	5.2075	9.57023654558359e-08	5.2075
0.3203	Lim3	chr2L-19085540-19086039	4.84162	6.4391882266995e-07	4.84162
0.251141	Lim3	chr2L-19105502-19106001	4.81282	7.44092128496383e-07	4.81282
0.488104	Lim3	chr2L-19101161-19101660	4.75136	1.01024870825833e-06	4.75136
0.323046	Lim3	chr2L-19089024-19089523	4.64694	1.6844621576168e-06	4.64694
0.357957	Lim3	chr2L-19099775-19100274	4.5713	2.42359057947231e-06	4.5713
0.328687	Lim3	chr2L-19108508-19109007	4.56054	2.55105192032968e-06	4.56054
0.246232	Lim3	chr2L-19077768-19078267	3.78298	7.74816321151036e-05	3.78298
0.288782	Lim3	chr2L-19092503-19093002	3.59155	0.000164357	3.59155
0.19826	Lim3	chr2L-19104938-19105437	2.8299	0.00232815	2.8299
0.173312	Lim3	chr2L-19091042-19091541	2.74202	0.00305317	2.74202
0.130192	Lim3	chr2L-19112107-19112606	2.71493	0.00331452	2.71493
0.18274	Lim3	chr2L-19090464-19090963	2.50048	0.00620119	2.50048
0.133621	Lim3	chr2L-19089900-19090399	2.11327	0.017289	2.11327
0.0972666	Lim3	chr2L-19110934-19111433	2.06691	0.0193714	2.06691
0.122544	Lim3	chr2L-19079805-19080304	2.06429	0.0194951	2.06429
-0.130985	Lim3	chr2L-19145915-19146414	-1.71614	0.0430679	1.71614
0.0896845	Lim3	chr2L-19143857-19144356	1.69828	0.0447272	1.69828
0.120003	Lim3	chr2L-19087260-19087759	1.65532	0.0489298	1.65532
0.15175	LIMK1	chrX-12625724-12626223	2.35455	0.00927257	2.35455
-0.123887	LIMK1	chrX-12574783-12575282	-1.93437	0.0265336	1.93437
0.0986418	LIMK1	chrX-12555868-12556367	1.82697	0.0338521	1.82697
0.0907441	LIMK1	chrX-12623534-12624033	1.77524	0.0379294	1.77524
0.0803362	LIMK1	chrX-12583570-12584069	1.6803	0.046449	1.6803
0.131329	lin	chr2R-8888640-8889139	3.91378	4.54313881791594e-05	3.91378
0.119206	lin	chr2R-8937068-8937567	2.75475	0.00293684	2.75475
0.139979	lin-52	chrX-5795731-5796230	4.0181	2.93350904502157e-05	4.0181
-0.0919666	lin-52	chrX-5737191-5737690	-1.88145	0.0299553	1.88145
0.356377	Lin29	chr4-426978-427477	3.15744	0.000795811	3.15744
0.307243	Lin29	chr4-410901-411400	2.97926	0.00144475	2.97926
0.31639	Lin29	chr4-419608-420107	2.83914	0.00226178	2.83914
0.265508	Lin29	chr4-360536-361035	2.79905	0.00256267	2.79905
0.307708	Lin29	chr4-397691-398190	2.69057	0.00356653	2.69057
0.220764	Lin29	chr4-424627-425126	2.30889	0.0104749	2.30889
0.196367	Lin29	chr4-398551-399050	1.94237	0.0260459	1.94237
0.311298	Lin29	chr4-406169-406668	1.83727	0.033085	1.83727
0.223024	Lin29	chr4-445021-445520	1.68113	0.0463686	1.68113
0.0718425	Lint-1	chrX-11142261-11142760	1.67683	0.0467883	1.67683
0.126208	Lip4	chr2L-10547275-10547774	3.78573	7.66283554364881e-05	3.78573
0.0756046	Lip4	chr2L-10563557-10564056	2.98689	0.00140917	2.98689
0.0844038	Lip4	chr2L-10497749-10498248	2.63983	0.00414743	2.63983
-0.0683119	Lip4	chr2L-10520342-10520841	-2.26647	0.0117113	2.26647
0.0695874	Lip4	chr2L-10497229-10497728	2.04139	0.020606	2.04139
0.0530868	Lip4	chr2L-10501308-10501807	1.67786	0.0466871	1.67786
-0.140489	Liprin-alpha	chr2L-6677385-6677884	-1.8359	0.0331861	1.8359
0.123546	Liprin-alpha	chr2L-6701594-6702093	1.66466	0.0479908	1.66466
0.0645584	Liprin-beta	chr3L-13476510-13477009	5.39611	3.40510738682969e-08	5.39611
0.0565118	Liprin-beta	chr3L-13478148-13478647	3.68447	0.000114587	3.68447
0.0605914	Liprin-beta	chr3L-13534233-13534732	3.14103	0.000841788	3.14103
0.0640539	Liprin-beta	chr3L-13482768-13483267	3.05352	0.00113086	3.05352
0.0658554	Liprin-beta	chr3L-13494403-13494902	2.55741	0.00527273	2.55741
0.234358	Liprin-gamma	chr2R-22342726-22343225	4.47406	3.83733642946909e-06	4.47406
0.1268	Liprin-gamma	chr2R-22342127-22342626	2.42201	0.00771742	2.42201
0.156605	Liprin-gamma	chr2R-22373198-22373697	2.29343	0.0109117	2.29343
0.166005	Liprin-gamma	chr2R-22368549-22369048	2.27079	0.0115798	2.27079
0.145745	Liprin-gamma	chr2R-22370868-22371367	2.21586	0.0133506	2.21586
0.154318	Liprin-gamma	chr2R-22366898-22367397	2.15895	0.015427	2.15895
0.103922	Liprin-gamma	chr2R-22347552-22348051	2.11568	0.0171858	2.11568
0.0937419	Liprin-gamma	chr2R-22331838-22332337	2.09364	0.0181459	2.09364
-0.174756	Liprin-gamma	chr2R-22363911-22364410	-1.8989	0.0287888	1.8989
-0.170922	Liprin-gamma	chr2R-22382744-22383243	-1.86567	0.031044	1.86567
-0.186123	Liprin-gamma	chr2R-22383290-22383789	-1.77742	0.0377498	1.77742
0.117488	Liprin-gamma	chr2R-22374206-22374705	1.73464	0.0414021	1.73464
0.111642	Lis-1	chr2R-16155859-16156358	2.26945	0.0116206	2.26945
0.118204	Lis-1	chr2R-16141916-16142415	2.03837	0.0207564	2.03837
-0.178334	Lis-1	chr2R-16180250-16180749	-1.91224	0.0279225	1.91224
0.0810897	Lis-1	chr2R-16149388-16149887	1.73318	0.0415316	1.73318
0.0935179	Lis-1	chr2R-16142874-16143373	1.72857	0.0419434	1.72857
-0.0604548	Lk	chr3L-14537356-14537855	-1.71064	0.0435741	1.71064
-0.187181	Lk6	chr3R-11723086-11723585	-2.59182	0.00477343	2.59182
-0.124277	Lk6	chr3R-11721314-11721813	-1.79596	0.0362502	1.79596
0.139331	Lk6	chr3R-11788251-11788750	1.72735	0.0420521	1.72735
0.132786	Lk6	chr3R-11810399-11810898	1.7028	0.0443027	1.7028
0.144132	lkb1	chr3R-13631392-13631891	2.85469	0.00215396	2.85469
0.100294	lkb1	chr3R-13720684-13721183	2.45683	0.00700843	2.45683
0.0711031	lkb1	chr3R-13635790-13636289	2.14353	0.0160353	2.14353
-0.099968	lkb1	chr3R-13645378-13645877	-1.93215	0.0266702	1.93215
0.0716702	lkb1	chr3R-13635114-13635613	1.67555	0.0469132	1.67555
0.242956	Lkr	chr3L-5531101-5531600	4.80791	7.62572829586742e-07	4.80791
0.243113	Lkr	chr3L-5572101-5572600	4.05123	2.54742117121419e-05	4.05123
0.194247	Lkr	chr3L-5495704-5496203	3.86149	5.63482608110128e-05	3.86149
0.0773839	Lkr	chr3L-5499923-5500422	2.26161	0.0118606	2.26161
0.133529	Lkr	chr3L-5494834-5495333	1.76563	0.0387288	1.76563
0.0916664	LKR	chr2L-7770856-7771355	1.76791	0.0385383	1.76791
0.118403	Lmpt	chr3L-16884023-16884522	2.6349	0.00420807	2.6349
0.122756	Lmpt	chr3L-16889037-16889536	2.59954	0.00466742	2.59954
0.129684	Lmpt	chr3L-16845148-16845647	2.57491	0.00501335	2.57491
0.107836	Lmpt	chr3L-16896332-16896831	2.55402	0.00532431	2.55402
0.0910417	Lmpt	chr3L-16888157-16888656	2.26572	0.0117342	2.26572
0.166716	Lmpt	chr3L-16884862-16885361	2.18707	0.0143689	2.18707
-0.0581708	lms	chr2R-20603502-20604001	-1.65828	0.0486302	1.65828
0.240582	Lnk	chr3R-25881209-25881708	3.03341	0.00120902	3.03341
0.212555	Lnk	chr3R-25855072-25855571	2.52037	0.00586151	2.52037
0.197936	Lnk	chr3R-25906638-25907137	2.34595	0.00948941	2.34595
0.168764	Lnk	chr3R-25877751-25878250	2.19021	0.0142543	2.19021
0.198842	Lnk	chr3R-25880079-25880578	2.0868	0.0184533	2.0868
0.168288	Lnk	chr3R-25862225-25862724	1.92424	0.0271624	1.92424
0.149892	Lnk	chr3R-25861438-25861937	1.73054	0.0417668	1.73054
-0.123844	Lnk	chr3R-25934329-25934828	-1.70839	0.0437817	1.70839
0.157006	lobo	chr3R-25179785-25180284	4.92536	4.21025671459313e-07	4.92536
0.145538	lobo	chr3R-25150747-25151246	4.84453	6.3454394660075e-07	4.84453
0.181377	lobo	chr3R-25163782-25164281	4.35372	6.69222696069002e-06	4.35372
0.124964	lobo	chr3R-25160391-25160890	3.72952	9.59214869765033e-05	3.72952
0.15062	lobo	chr3R-25160964-25161463	3.72292	9.84648240676207e-05	3.72292
0.091389	lobo	chr3R-25187603-25188102	3.19511	0.00069888	3.19511
0.0954579	lobo	chr3R-25172849-25173348	3.14365	0.000834285	3.14365
0.126725	lobo	chr3R-25152862-25153361	2.62246	0.00436487	2.62246
0.0829208	lobo	chr3R-25152066-25152565	2.57235	0.00505051	2.57235
0.0858634	lobo	chr3R-25176093-25176592	2.46933	0.00676829	2.46933
0.0713142	lobo	chr3R-25187022-25187521	2.46442	0.00686168	2.46442
0.0877778	lobo	chr3R-25184715-25185214	2.36652	0.0089782	2.36652
0.0807208	lobo	chr3R-25151284-25151783	2.11124	0.0173758	2.11124
0.0669359	lobo	chr3R-25166962-25167461	1.86114	0.0313621	1.86114
-0.102471	lobo	chr3R-25188986-25189485	-1.74898	0.0401471	1.74898
-0.0944819	lobo	chr3R-25188443-25188942	-1.732	0.0416372	1.732
0.338826	loco	chr3R-22632909-22633408	5.49515	1.95188628363608e-08	5.49515
0.276675	loco	chr3R-22674432-22674931	3.97248	3.55635635939482e-05	3.97248
0.243103	loco	chr3R-22638849-22639348	3.76538	8.31486518931787e-05	3.76538
0.342684	loco	chr3R-22673681-22674180	3.49831	0.000234105	3.49831
0.200606	loco	chr3R-22661883-22662382	3.18647	0.000720109	3.18647
0.220893	loco	chr3R-22626778-22627277	2.55384	0.00532708	2.55384
0.113133	loco	chr3R-22676721-22677220	2.12586	0.0167573	2.12586
0.15623	loco	chr3R-22672918-22673417	1.97205	0.0243022	1.97205
0.119052	loco	chr3R-22595308-22595807	1.84672	0.0323942	1.84672
0.253459	loh	chr2L-10404895-10405394	3.1969	0.000694573	3.1969
0.24401	loh	chr2L-10474085-10474584	3.05507	0.00112506	3.05507
0.223397	loh	chr2L-10396458-10396957	2.80162	0.0025423	2.80162
0.244802	loh	chr2L-10439140-10439639	2.59943	0.00466894	2.59943
0.206752	loj	chr3L-6140742-6141241	2.95831	0.00154668	2.95831
0.134617	loj	chr3L-6122696-6123195	2.03934	0.0207082	2.03934
0.0955199	loj	chr3L-6115453-6115952	2.00134	0.0226776	2.00134
-0.132473	loj	chr3L-6097095-6097594	-1.80421	0.0355989	1.80421
-0.121459	loj	chr3L-6054867-6055366	-1.66784	0.047674	1.66784
0.382094	lok	chr2L-20045649-20046148	7.68909	7.40947084208167e-15	7.68909
0.0951192	lok	chr2L-20104465-20104964	2.1464	0.0159205	2.1464
0.0654369	lok	chr2L-20069079-20069578	2.10775	0.0175265	2.10775
0.161943	lola	chr2R-10580713-10581212	2.70922	0.00337209	2.70922
0.171676	lola	chr2R-10501529-10502028	2.35704	0.0092106	2.35704
0.198355	lola	chr2R-10526619-10527118	2.3115	0.0104026	2.3115
0.237159	lola	chr2R-10574272-10574771	2.29901	0.0107521	2.29901
0.214465	lola	chr2R-10551585-10552084	2.0142	0.0219941	2.0142
0.157837	lola	chr2R-10525335-10525834	1.99827	0.0228435	1.99827
0.160618	lola	chr2R-10513528-10514027	1.99576	0.0229802	1.99576
0.163448	lola	chr2R-10536002-10536501	1.99421	0.0230648	1.99421
0.204281	lola	chr2R-10546842-10547341	1.99288	0.0231373	1.99288
0.197974	lola	chr2R-10543179-10543678	1.92901	0.026865	1.92901
-0.231299	lola	chr2R-10564754-10565253	-1.78154	0.037412	1.78154
0.103966	lola	chr2R-10510567-10511066	1.76196	0.0390382	1.76196
0.0946685	lola	chr2R-10517928-10518427	1.75501	0.0396284	1.75501
0.121036	lola	chr2R-10527790-10528289	1.71222	0.0434278	1.71222
0.0854637	lola	chr2R-10509885-10510384	1.71196	0.043452	1.71196
0.114507	lola	chr2R-10523677-10524176	1.71114	0.0435274	1.71114
-0.195414	lola	chr2R-10540330-10540829	-1.68327	0.0461618	1.68327
0.152225	lola	chr2R-10542164-10542663	1.68242	0.0462442	1.68242
0.161508	lolal	chr2R-18195063-18195562	2.6651	0.00384827	2.6651
0.146095	lolal	chr2R-18139906-18140405	2.13678	0.016308	2.13678
0.132111	lolal	chr2R-18125559-18126058	1.6794	0.0465375	1.6794
0.126334	lolal	chr2R-18178508-18179007	1.67682	0.0467888	1.67682
0.21961	Lon	chr3L-19615864-19616363	4.53849	2.83287914880997e-06	4.53849
0.137673	Lon	chr3L-19578738-19579237	3.03435	0.00120527	3.03435
0.096386	Lon	chr3L-19623271-19623770	2.80897	0.002485	2.80897
0.111894	Lon	chr3L-19574496-19574995	2.4336	0.00747466	2.4336
0.0973983	Lon	chr3L-19562063-19562562	2.28308	0.0112127	2.28308
0.0974436	Lon	chr3L-19643979-19644478	2.18726	0.0143617	2.18726
0.0732479	Lon	chr3L-19578210-19578709	1.86202	0.0313	1.86202
0.202886	loqs	chr2L-13345594-13346093	3.31151	0.000463971	3.31151
0.141252	loqs	chr2L-13365912-13366411	2.09477	0.0180959	2.09477
0.120834	loqs	chr2L-13387050-13387549	1.97672	0.0240367	1.97672
-0.117358	loqs	chr2L-13373579-13374078	-1.82347	0.0341163	1.82347
0.119693	loqs	chr2L-13395868-13396367	1.76411	0.0388571	1.76411
0.122881	loqs	chr2L-13354453-13354952	1.76126	0.0390972	1.76126
0.106511	loqs	chr2L-13340595-13341094	1.64942	0.0495306	1.64942
0.230096	lost	chr3R-4442187-4442686	3.01625	0.00127959	3.01625
-0.140862	lost	chr3R-4353510-4354009	-2.01076	0.0221754	2.01076
-0.105173	lost	chr3R-4387457-4387956	-1.75168	0.0399143	1.75168
-0.114318	lost	chr3R-4413067-4413566	-1.67321	0.0471429	1.67321
0.580218	lov	chr2R-25116583-25117082	6.07742	6.10676839321189e-10	6.07742
0.605998	lov	chr2R-25102928-25103427	5.05172	2.18926398513353e-07	5.05172
0.415682	lov	chr2R-25165658-25166157	3.77124	8.12192677845457e-05	3.77124
0.439218	lov	chr2R-25161456-25161955	3.58338	0.000169589	3.58338
0.330602	lov	chr2R-25101786-25102285	3.45313	0.00027706	3.45313
0.288626	lov	chr2R-25171001-25171500	3.40446	0.000331477	3.40446
0.343111	lov	chr2R-25114200-25114699	2.87112	0.00204511	2.87112
0.316173	lov	chr2R-25159753-25160252	2.53133	0.00568157	2.53133
0.177389	lox	chr3R-31501397-31501896	4.78788	8.42743883419113e-07	4.78788
0.106546	Lpin	chr2R-8190742-8191241	2.35251	0.00932349	2.35251
0.141928	Lpin	chr2R-8191801-8192300	2.32556	0.0100211	2.32556
0.116145	Lpin	chr2R-8188593-8189092	2.05401	0.0199874	2.05401
0.106113	Lpin	chr2R-8154848-8155347	2.02139	0.0216197	2.02139
0.113733	Lpin	chr2R-8206434-8206933	1.95473	0.0253072	1.95473
0.0917073	Lpin	chr2R-8181278-8181777	1.69706	0.0448427	1.69706
0.245719	LpR1	chr3R-25784194-25784693	4.13594	1.76751745005053e-05	4.13594
0.269068	LpR1	chr3R-25788311-25788810	3.82329	6.58403130506735e-05	3.82329
0.30131	LpR1	chr3R-25765888-25766387	3.45301	0.000277182	3.45301
0.26458	LpR1	chr3R-25771232-25771731	3.26134	0.000554442	3.26134
0.314698	LpR1	chr3R-25748489-25748988	3.20698	0.000670691	3.20698
0.196619	LpR1	chr3R-25754526-25755025	3.07443	0.00105453	3.07443
0.216343	LpR1	chr3R-25807060-25807559	2.84402	0.00222739	2.84402
0.319349	LpR1	chr3R-25791759-25792258	2.83153	0.00231626	2.83153
0.226648	LpR1	chr3R-25749770-25750269	2.69881	0.00347939	2.69881
0.189927	LpR1	chr3R-25747433-25747932	2.66674	0.00382952	2.66674
0.213909	LpR1	chr3R-25743248-25743747	2.61305	0.0044869	2.61305
0.193173	LpR1	chr3R-25752822-25753321	2.5357	0.0056111	2.5357
0.235195	LpR1	chr3R-25716683-25717182	2.40959	0.00798518	2.40959
0.174206	LpR1	chr3R-25796969-25797468	2.19463	0.014095	2.19463
0.133642	LpR1	chr3R-25797827-25798326	2.1718	0.0149353	2.1718
0.159852	LpR1	chr3R-25781754-25782253	2.1511	0.0157342	2.1511
0.156698	LpR1	chr3R-25736172-25736671	2.1249	0.0167973	2.1249
0.165137	LpR1	chr3R-25781160-25781659	2.12216	0.0169121	2.12216
0.201929	LpR1	chr3R-25787671-25788170	2.09033	0.0182939	2.09033
0.190043	LpR1	chr3R-25771787-25772286	2.04318	0.0205174	2.04318
0.185683	LpR1	chr3R-25746489-25746988	1.95896	0.0250586	1.95896
0.196828	LpR1	chr3R-25765320-25765819	1.93115	0.0267322	1.93115
0.138306	LpR1	chr3R-25804001-25804500	1.78615	0.0370376	1.78615
0.130641	LpR1	chr3R-25718358-25718857	1.77611	0.0378578	1.77611
0.169633	LpR1	chr3R-25715580-25716079	1.74529	0.0404675	1.74529
0.321657	LpR2	chr3R-25784194-25784693	4.46692	3.96771641416952e-06	4.46692
0.269833	LpR2	chr3R-25693973-25694472	3.81825	6.71997700096843e-05	3.81825
0.311158	LpR2	chr3R-25714576-25715075	3.58587	0.00016798	3.58587
0.276614	LpR2	chr3R-25697360-25697859	3.05708	0.00111752	3.05708
0.266345	LpR2	chr3R-25749770-25750269	2.96667	0.00150521	2.96667
0.232448	LpR2	chr3R-25740334-25740833	2.91193	0.00179604	2.91193
0.208894	LpR2	chr3R-25788311-25788810	2.83634	0.00228168	2.83634
0.296081	LpR2	chr3R-25715580-25716079	2.78936	0.0026406	2.78936
0.205819	LpR2	chr3R-25771232-25771731	2.69746	0.00349356	2.69746
0.20918	LpR2	chr3R-25718358-25718857	2.68654	0.00360977	2.68654
0.278254	LpR2	chr3R-25696768-25697267	2.4684	0.00678584	2.4684
0.299211	LpR2	chr3R-25748489-25748988	2.4533	0.00707755	2.4533
0.185116	LpR2	chr3R-25736172-25736671	2.36928	0.0089115	2.36928
0.158834	LpR2	chr3R-25721603-25722102	2.32149	0.0101302	2.32149
0.228331	LpR2	chr3R-25695641-25696140	2.16626	0.0151457	2.16626
0.225601	LpR2	chr3R-25716683-25717182	1.93189	0.0266867	1.93189
0.177342	LpR2	chr3R-25702064-25702563	1.90229	0.0285667	1.90229
0.178335	LpR2	chr3R-25719927-25720426	1.87424	0.0304486	1.87424
0.144103	LpR2	chr3R-25703469-25703968	1.85152	0.0320471	1.85152
0.14339	LpR2	chr3R-25781160-25781659	1.80315	0.0356821	1.80315
0.23101	Lpt	chr2R-23882193-23882692	4.5552	2.61680226303551e-06	4.5552
0.169566	Lpt	chr2R-23865142-23865641	3.62666	0.000143556	3.62666
0.118012	Lpt	chr2R-23924390-23924889	2.76149	0.00287694	2.76149
0.130463	Lpt	chr2R-23907031-23907530	2.26952	0.0116184	2.26952
0.10549	Lpt	chr2R-23850069-23850568	2.25018	0.0122188	2.25018
0.0933162	Lpt	chr2R-23924947-23925446	1.98201	0.0237391	1.98201
0.0980746	Lpt	chr2R-23898032-23898531	1.95934	0.0250365	1.95934
0.0715143	Lpt	chr2R-23872123-23872622	1.9151	0.0277396	1.9151
0.0881573	Lpt	chr2R-23886480-23886979	1.70489	0.0441077	1.70489
-0.179046	lqf	chr3L-7479500-7479999	-2.57378	0.00502964	2.57378
-0.148296	lqf	chr3L-7481632-7482131	-2.02066	0.0216573	2.02066
-0.104696	lqf	chr3L-7552718-7553217	-1.9991	0.0227989	1.9991
-0.0872849	lqf	chr3L-7551891-7552390	-1.92975	0.0268192	1.92975
-0.135705	lqf	chr3L-7510355-7510854	-1.81606	0.0346809	1.81606
0.129201	lqf	chr3L-7569510-7570009	1.69269	0.0452574	1.69269
0.172903	lqfR	chr3R-22430844-22431343	2.6873	0.00360161	2.6873
0.179528	Lrch	chr2L-17380607-17381106	2.47477	0.00666607	2.47477
0.185305	Lrch	chr2L-17381143-17381642	2.2391	0.0125746	2.2391
0.16715	Lrch	chr2L-17423664-17424163	2.23202	0.012807	2.23202
0.151549	Lrch	chr2L-17418707-17419206	2.01154	0.0221341	2.01154
-0.143419	Lrch	chr2L-17383884-17384383	-1.93557	0.0264599	1.93557
0.134024	Lrch	chr2L-17378312-17378811	1.89865	0.0288053	1.89865
-0.0905215	Lrch	chr2L-17391612-17392111	-1.66569	0.0478876	1.66569
0.172451	LRP1	chr2R-8189510-8190009	2.8565	0.00214169	2.8565
0.189784	LRP1	chr2R-8175486-8175985	2.58662	0.0048461	2.58662
0.135334	LRP1	chr2R-8188016-8188515	2.30588	0.0105585	2.30588
0.134791	LRP1	chr2R-8222071-8222570	2.27225	0.0115356	2.27225
0.156276	LRP1	chr2R-8185753-8186252	2.26125	0.011872	2.26125
0.140025	LRP1	chr2R-8186882-8187381	2.13839	0.0162424	2.13839
0.118145	LRP1	chr2R-8180310-8180809	1.94364	0.0259695	1.94364
0.113264	LRP1	chr2R-8151962-8152461	1.90474	0.028407	1.90474
0.119133	LRP1	chr2R-8183589-8184088	1.88436	0.0297583	1.88436
0.123499	LRP1	chr2R-8176486-8176985	1.85559	0.031756	1.85559
0.106239	Lrr47	chr2L-10566401-10566900	4.37546	6.05880801222525e-06	4.37546
-0.0609545	Lrr47	chr2L-10488364-10488863	-1.76829	0.0385065	1.76829
-0.0565011	Lrr47	chr2L-10522222-10522721	-1.70531	0.0440684	1.70531
0.311774	Lrrk	chr3R-20599725-20600224	4.31744	7.89230825349794e-06	4.31744
0.169003	Lrrk	chr3R-20594017-20594516	2.41938	0.00777342	2.41938
0.415253	Lrt	chr2R-20661327-20661826	9.14637	2.94391437037313e-20	9.14637
0.187491	Lrt	chr2R-20649237-20649736	3.86979	5.44647156543821e-05	3.86979
-0.0759744	Lrt	chr2R-20665508-20666007	-1.89157	0.0292743	1.89157
-0.0666035	Lrt	chr2R-20640704-20641203	-1.77844	0.0376655	1.77844
0.230719	Lsd-2	chrX-15069627-15070126	4.13886	1.74516007882078e-05	4.13886
0.292472	Lsd-2	chrX-15029702-15030201	3.65469	0.000128746	3.65469
0.306399	Lsd-2	chrX-15077867-15078366	3.32999	0.000434243	3.32999
0.199596	Lsd-2	chrX-15051937-15052436	2.80521	0.00251419	2.80521
0.178776	Lsd-2	chrX-15075963-15076462	2.50477	0.00612652	2.50477
0.210421	Lsd-2	chrX-15070298-15070797	2.241	0.0125132	2.241
0.177387	Lsd-2	chrX-15124151-15124650	1.96771	0.0245509	1.96771
0.148192	Lsd-2	chrX-15033484-15033983	1.9402	0.0261775	1.9402
-0.168516	Lsd-2	chrX-15089343-15089842	-1.81623	0.0346677	1.81623
0.128487	Lsd-2	chrX-15080538-15081037	1.77762	0.037733	1.77762
0.217872	LSm1	chr2R-21208227-21208726	4.6728	1.48563669768804e-06	4.6728
0.197865	LSm1	chr2R-21214746-21215245	4.61812	1.93613350277537e-06	4.61812
0.119087	LSm1	chr2R-21217509-21218008	2.09486	0.0180918	2.09486
-0.130601	LSm1	chr2R-21182567-21183066	-2.05123	0.0201223	2.05123
-0.109956	LSm1	chr2R-21159719-21160218	-1.76912	0.0384368	1.76912
0.082338	LSm1	chr2R-21201952-21202451	1.67803	0.0466709	1.67803
0.148871	Lsm11	chr2R-9835636-9836135	3.89187	4.97366065445719e-05	3.89187
-0.0811086	Lsm11	chr2R-9861038-9861537	-1.67392	0.0470735	1.67392
0.154957	LSm3	chr3R-23955280-23955779	2.28723	0.0110912	2.28723
0.124567	LSm3	chr3R-24004634-24005133	2.26588	0.0117293	2.26588
0.127465	LSm3	chr3R-24014334-24014833	2.09405	0.0181276	2.09405
0.109651	LSm3	chr3R-24001244-24001743	1.69187	0.0453352	1.69187
-0.0976883	LSm3	chr3R-24021143-24021642	-1.67867	0.0466084	1.67867
0.187866	LSm7	chr2L-16739476-16739975	2.69163	0.00355514	2.69163
0.136122	LSm7	chr2L-16738779-16739278	2.18211	0.0145508	2.18211
0.141796	LSm7	chr2L-16759766-16760265	1.83796	0.033034	1.83796
-0.135379	LSm7	chr2L-16703016-16703515	-1.71058	0.0435796	1.71058
0.150766	lsn	chr3R-21870467-21870966	2.72541	0.00321109	2.72541
0.0634884	lsn	chr3R-21886746-21887245	2.71694	0.00329438	2.71694
0.0651506	lsn	chr3R-21841108-21841607	2.71459	0.00331786	2.71459
0.0593873	lsn	chr3R-21908764-21909263	2.59959	0.00466671	2.59959
0.08445	lsn	chr3R-21826386-21826885	2.54059	0.00553336	2.54059
-0.121208	lsn	chr3R-21829257-21829756	-2.24299	0.0124487	2.24299
0.0816441	lsn	chr3R-21871791-21872290	2.23528	0.0126996	2.23528
0.0588198	lsn	chr3R-21910889-21911388	1.88545	0.0296845	1.88545
-0.0958542	lsn	chr3R-21894088-21894587	-1.83196	0.0334787	1.83196
-0.104086	lsn	chr3R-21822430-21822929	-1.75236	0.0398555	1.75236
-0.0946201	Lst8	chrX-9578898-9579397	-2.04477	0.020439	2.04477
0.609078	ltd	chr2R-9234222-9234721	5.75193	4.41139653510037e-09	5.75193
0.347777	ltd	chr2R-9186103-9186602	4.08907	2.1655006059505e-05	4.08907
0.285767	ltd	chr2R-9203991-9204490	2.77808	0.00273407	2.77808
0.196675	ltd	chr2R-9191219-9191718	1.90884	0.0281416	1.90884
0.113971	ltl	chr3L-7520334-7520833	2.91127	0.00179981	2.91127
0.0569381	ltl	chr3L-7477968-7478467	2.10442	0.0176708	2.10442
0.0534253	ltl	chr3L-7509126-7509625	1.73471	0.0413959	1.73471
0.363829	luna	chr2R-11116296-11116795	3.85226	5.85166344654453e-05	3.85226
0.302393	luna	chr2R-11074436-11074935	3.18143	0.000732758	3.18143
0.351465	luna	chr2R-11066976-11067475	3.14982	0.00081686	3.14982
0.301597	luna	chr2R-11101244-11101743	2.83504	0.00229096	2.83504
-0.222638	luna	chr2R-11095240-11095739	-2.80098	0.00254742	2.80098
0.28241	luna	chr2R-11066474-11066973	2.65159	0.00400571	2.65159
0.257775	luna	chr2R-11100542-11101041	2.61424	0.00447128	2.61424
0.199856	luna	chr2R-11075351-11075850	2.56373	0.00517766	2.56373
0.168343	luna	chr2R-11104596-11105095	2.34916	0.00940794	2.34916
0.216778	luna	chr2R-11106599-11107098	2.33086	0.00988031	2.33086
0.175481	luna	chr2R-11105750-11106249	2.25239	0.0121489	2.25239
0.231508	luna	chr2R-11115501-11116000	2.0311	0.0211222	2.0311
-0.119671	luna	chr2R-11148055-11148554	-1.99348	0.0231042	1.99348
0.189962	luna	chr2R-11103001-11103500	1.8245	0.0340379	1.8245
0.139484	luna	chr2R-11096269-11096768	1.77141	0.0382459	1.77141
0.159127	luna	chr2R-11117464-11117963	1.72273	0.0424689	1.72273
0.322268	lute	chr3R-17379644-17380143	4.95438	3.62797373128522e-07	4.95438
0.202809	lute	chr3R-17354984-17355483	3.61758	0.000148687	3.61758
0.183007	lute	chr3R-17334688-17335187	2.81309	0.00245336	2.81309
0.192203	lute	chr3R-17358446-17358945	2.79982	0.00255656	2.79982
0.166906	lute	chr3R-17427800-17428299	2.22694	0.0129758	2.22694
0.117832	lute	chr3R-17378627-17379126	2.1055	0.0176237	2.1055
0.130778	lute	chr3R-17364293-17364792	2.05004	0.0201801	2.05004
0.135172	lute	chr3R-17424202-17424701	1.83585	0.0331902	1.83585
0.0947286	lute	chr3R-17400209-17400708	1.76797	0.0385333	1.76797
0.122389	lute	chr3R-17382218-17382717	1.74721	0.0403001	1.74721
0.208105	lva	chrX-3995898-3996397	2.87729	0.00200556	2.87729
0.212917	lva	chrX-4014763-4015262	2.78991	0.0026361	2.78991
0.157728	lva	chrX-4008585-4009084	1.97148	0.0243346	1.97148
-0.116142	lva	chrX-4010964-4011463	-1.73567	0.0413115	1.73567
0.121867	lva	chrX-3974944-3975443	1.69235	0.0452893	1.69235
-0.113719	lva	chrX-3968645-3969144	-1.671	0.047361	1.671
0.159141	lwr	chr2L-528601-529100	2.89465	0.0018979	2.89465
0.138911	lwr	chr2L-568047-568546	2.17006	0.0150013	2.17006
-0.12559	lwr	chr2L-510559-511058	-2.07912	0.0188033	2.07912
0.145514	lwr	chr2L-507075-507574	2.07199	0.0191333	2.07199
0.137123	lwr	chr2L-518330-518829	2.02944	0.0212066	2.02944
-0.118108	lwr	chr2L-576559-577058	-1.93848	0.0262824	1.93848
0.138397	lwr	chr2L-589134-589633	1.91932	0.0274717	1.91932
0.168596	lwr	chr2L-590653-591152	1.87702	0.0302573	1.87702
-0.0994111	lwr	chr2L-511574-512073	-1.70895	0.0437299	1.70895
0.0962699	lwr	chr2L-519405-519904	1.66828	0.0476298	1.66828
0.0524117	lz	chrX-9314738-9315237	2.25613	0.0120312	2.25613
0.117561	m	chrX-11783872-11784371	3.35083	0.000402854	3.35083
0.0536596	m	chrX-11778591-11779090	2.55028	0.00538178	2.55028
0.0663204	m	chrX-11730286-11730785	1.76022	0.0391856	1.76022
0.304904	m-cup	chr3R-17113042-17113541	5.55138	1.41714041386161e-08	5.55138
0.278339	m-cup	chr3R-17163754-17164253	5.02772	2.48169504279107e-07	5.02772
0.245823	m-cup	chr3R-17114292-17114791	3.54272	0.000198009	3.54272
0.133574	m-cup	chr3R-17142335-17142834	3.19215	0.000706094	3.19215
0.106007	m-cup	chr3R-17197450-17197949	2.78139	0.00270632	2.78139
0.0854018	m-cup	chr3R-17125652-17126151	1.86638	0.0309939	1.86638
0.232519	M1BP	chr3R-8748481-8748980	3.03034	0.00122138	3.03034
0.193697	M1BP	chr3R-8722903-8723402	2.60307	0.00461965	2.60307
0.15539	M1BP	chr3R-8743017-8743516	2.43796	0.00738524	2.43796
0.132532	M1BP	chr3R-8697726-8698225	1.82021	0.0343636	1.82021
-0.102778	M1BP	chr3R-8716015-8716514	-1.73105	0.0417211	1.73105
0.109481	M1BP	chr3R-8705390-8705889	1.72075	0.0426482	1.72075
0.191599	M6	chr3L-21507316-21507815	2.30356	0.0106238	2.30356
0.163623	M6	chr3L-21486936-21487435	1.81374	0.0348587	1.81374
0.498789	mab-21	chrX-6034631-6035130	6.54722	2.93092910176593e-11	6.54722
0.399431	mab-21	chrX-5995674-5996173	5.72694	5.11284815304916e-09	5.72694
0.265864	mab-21	chrX-5993842-5994341	5.51616	1.73242087405712e-08	5.51616
0.387051	mab-21	chrX-5995015-5995514	5.46768	2.27976339413679e-08	5.46768
0.248306	mab-21	chrX-6001050-6001549	4.69332	1.34400360923667e-06	4.69332
0.232506	mab-21	chrX-6000173-6000672	4.51114	3.22406944219946e-06	4.51114
0.226694	mab-21	chrX-6004666-6005165	4.51096	3.22679076260045e-06	4.51096
0.20612	mab-21	chrX-6033649-6034148	4.12878	1.82343895438349e-05	4.12878
0.213155	mab-21	chrX-5994386-5994885	3.87066	5.42696917169101e-05	3.87066
0.176259	mab-21	chrX-6030055-6030554	3.75683	8.60401168306439e-05	3.75683
0.273168	mab-21	chrX-5997852-5998351	3.64812	0.000132085	3.64812
0.212869	mab-21	chrX-6005250-6005749	3.48141	0.00024939	3.48141
0.180076	mab-21	chrX-6031426-6031925	2.9218	0.00174006	2.9218
0.149559	mab-21	chrX-6013009-6013508	2.72004	0.00326372	2.72004
0.130712	mab-21	chrX-6016330-6016829	2.62217	0.00436857	2.62217
0.149342	mab-21	chrX-6026437-6026936	2.48814	0.00642058	2.48814
0.138164	mab-21	chrX-6024395-6024894	2.44311	0.00728068	2.44311
0.115466	mab-21	chrX-6035291-6035790	2.39261	0.0083645	2.39261
0.150399	mab-21	chrX-6041040-6041539	2.33297	0.00982487	2.33297
0.114174	mab-21	chrX-6025751-6026250	2.03233	0.0210602	2.03233
0.12513	mab-21	chrX-6030618-6031117	1.90024	0.0287005	1.90024
0.120278	mab-21	chrX-6032738-6033237	1.89861	0.0288078	1.89861
-0.0788464	mab-21	chrX-6059248-6059747	-1.8922	0.0292321	1.8922
0.107232	mab-21	chrX-5999504-6000003	1.87208	0.0305978	1.87208
0.11971	mab-21	chrX-5971769-5972268	1.79366	0.0364337	1.79366
-0.11008	mab-21	chrX-5973630-5974129	-1.73006	0.0418094	1.73006
0.101984	mab-21	chrX-6027630-6028129	1.73005	0.0418111	1.73005
0.397559	mAChR-A	chr2R-24385289-24385788	4.38763	5.7295761460529e-06	4.38763
0.294485	mAChR-A	chr2R-24385807-24386306	3.70051	0.000107583	3.70051
0.165307	mAChR-A	chr2R-24352077-24352576	2.76256	0.00286747	2.76256
0.179304	mAChR-A	chr2R-24371710-24372209	2.49814	0.00624239	2.49814
0.173191	mAChR-A	chr2R-24352698-24353197	2.39594	0.00828883	2.39594
0.138991	mAChR-A	chr2R-24428811-24429310	2.09857	0.0179275	2.09857
0.163958	mAChR-A	chr2R-24391084-24391583	1.80899	0.0352264	1.80899
0.129289	mAChR-A	chr2R-24370821-24371320	1.67282	0.0471812	1.67282
0.301285	mAChR-B	chr3R-8052434-8052933	4.76599	9.39624981295472e-07	4.76599
0.357572	mAChR-B	chr3R-8058956-8059455	4.17538	1.48741987020261e-05	4.17538
0.338964	mAChR-B	chr3R-8041212-8041711	3.57976	0.000171955	3.57976
0.248138	mAChR-B	chr3R-8055941-8056440	3.16347	0.000779492	3.16347
0.233055	mAChR-B	chr3R-8060868-8061367	2.88855	0.00193513	2.88855
0.259167	mAChR-B	chr3R-8051887-8052386	2.80742	0.00249703	2.80742
0.211789	mAChR-B	chr3R-8024867-8025366	2.79524	0.00259308	2.79524
0.187002	mAChR-B	chr3R-8030590-8031089	1.97726	0.0240062	1.97726
0.171231	mAChR-B	chr3R-8057749-8058248	1.84851	0.032264	1.84851
0.156774	mAChR-B	chr3R-8079121-8079620	1.69467	0.0450693	1.69467
0.251408	Mad	chr2L-3152962-3153461	3.98754	3.33815332327775e-05	3.98754
0.171203	Mad	chr2L-3153942-3154441	3.16233	0.00078255	3.16233
0.120388	Mad	chr2L-3151868-3152367	1.96777	0.0245475	1.96777
0.110509	Mad	chr2L-3200033-3200532	1.91512	0.0277385	1.91512
-0.160446	Mad	chr2L-3172843-3173342	-1.87102	0.0306715	1.87102
-0.159724	Mad	chr2L-3178527-3179026	-1.73713	0.0411822	1.73713
0.0914495	Mad	chr2L-3165257-3165756	1.71277	0.043377	1.71277
0.285218	Mad1	chr2R-9321062-9321561	7.77724	3.70605330441531e-15	7.77724
0.202321	Mad1	chr2R-9340251-9340750	4.39065	5.65058261595228e-06	4.39065
0.120437	Mad1	chr2R-9321971-9322470	2.57637	0.00499224	2.57637
0.465064	mad2	chr3L-5858210-5858709	6.79209	5.52618188634486e-12	6.79209
0.165761	mad2	chr3L-5858982-5859481	3.19856	0.000690573	3.19856
0.110118	mad2	chr3L-5851290-5851789	1.75044	0.0400215	1.75044
0.241338	Madm	chr3R-5707601-5708100	3.24974	0.000577544	3.24974
0.226323	Madm	chr3R-5700145-5700644	3.18513	0.000723444	3.18513
-0.10073	Madm	chr3R-5716645-5717144	-1.72751	0.0420376	1.72751
0.122105	Madm	chr3R-5754574-5755073	1.71313	0.0433441	1.71313
0.0993274	mael	chr3L-22760563-22761062	5.50207	1.87684001357206e-08	5.50207
0.118625	maf-S	chr2R-20690568-20691067	2.95904	0.00154301	2.95904
0.1426	maf-S	chr2R-20680363-20680862	2.60128	0.00464379	2.60128
0.134019	maf-S	chr2R-20616115-20616614	2.32443	0.0100513	2.32443
0.0887905	maf-S	chr2R-20596037-20596536	2.1616	0.0153246	2.1616
-0.172978	maf-S	chr2R-20618021-20618520	-1.91596	0.027685	1.91596
0.120312	maf-S	chr2R-20656823-20657322	1.89028	0.02936	1.89028
0.228476	MAGE	chr3R-7170033-7170532	3.42055	0.000312472	3.42055
0.211271	MAGE	chr3R-7116449-7116948	3.00728	0.00131799	3.00728
0.176359	MAGE	chr3R-7175584-7176083	2.54898	0.00540192	2.54898
0.214399	MAGE	chr3R-7134685-7135184	2.47841	0.00659842	2.47841
0.189779	MAGE	chr3R-7155656-7156155	2.33026	0.00989628	2.33026
0.187053	MAGE	chr3R-7172889-7173388	2.23253	0.01279	2.23253
0.17344	MAGE	chr3R-7130790-7131289	2.15725	0.015493	2.15725
0.130205	MAGE	chr3R-7187889-7188388	2.00162	0.0226629	2.00162
0.110397	MAGE	chr3R-7105527-7106026	1.80811	0.0352943	1.80811
0.183735	Magi	chr2R-21138565-21139064	3.09126	0.000996536	3.09126
0.167463	Magi	chr2R-21161744-21162243	2.43016	0.00754604	2.43016
0.173349	Magi	chr2R-21136332-21136831	2.34796	0.00943838	2.34796
0.116124	Magi	chr2R-21135143-21135642	2.23863	0.01259	2.23863
-0.103757	Magi	chr2R-21158279-21158778	-1.76507	0.0387761	1.76507
0.169506	mago	chr2R-21138565-21139064	2.70888	0.00337556	2.70888
0.163639	mago	chr2R-21143373-21143872	2.48828	0.00641813	2.48828
0.164553	mago	chr2R-21110243-21110742	2.45588	0.00702691	2.45588
0.15829	mago	chr2R-21088475-21088974	2.14568	0.0159491	2.14568
0.139263	mago	chr2R-21103924-21104423	2.13725	0.0162889	2.13725
0.149539	mago	chr2R-21083120-21083619	2.0461	0.0203734	2.0461
-0.140907	mago	chr2R-21161744-21162243	-1.94027	0.0261734	1.94027
0.122122	mago	chr2R-21084579-21085078	1.93367	0.026577	1.93367
-0.119648	mago	chr2R-21160385-21160884	-1.83539	0.0332243	1.83539
0.225882	magu	chr2R-10080915-10081414	4.80337	7.8009296940481e-07	4.80337
-0.0809157	magu	chr2R-10048425-10048924	-1.87301	0.0305338	1.87301
0.190377	mahj	chr2R-21614498-21614997	6.73026	8.46795204704985e-12	6.73026
0.0646038	mahj	chr2R-21608023-21608522	2.25979	0.011917	2.25979
0.230777	mal	chrX-20454036-20454535	5.46646	2.29555257790046e-08	5.46646
0.185177	mal	chrX-20468921-20469420	3.83218	6.35069468313425e-05	3.83218
0.107153	mal	chrX-20386298-20386797	2.66529	0.00384605	2.66529
0.124306	mal	chrX-20470689-20471188	2.59154	0.00477738	2.59154
0.0871539	mal	chrX-20389492-20389991	2.51392	0.00596996	2.51392
0.0671804	mal	chrX-20467322-20467821	2.01036	0.0221967	2.01036
0.107022	Mal-A5	chr2R-8469455-8469954	4.1769	1.47754664508035e-05	4.1769
0.0698834	Mal-A5	chr2R-8422607-8423106	3.4278	0.000304249	3.4278
0.0961382	Mal-A5	chr2R-8444060-8444559	2.96651	0.00150601	2.96651
0.0653814	Mal-A5	chr2R-8468914-8469413	2.48463	0.00648425	2.48463
0.261341	mam	chr2R-14024683-14025182	2.61299	0.00448767	2.61299
0.237479	mam	chr2R-14018966-14019465	2.5133	0.00598034	2.5133
0.257394	mam	chr2R-14019551-14020050	2.41499	0.00786778	2.41499
0.254447	mam	chr2R-14041110-14041609	2.41356	0.00789879	2.41356
0.172801	mam	chr2R-13999386-13999885	2.26969	0.0116131	2.26969
-0.158582	mam	chr2R-13940971-13941470	-2.09865	0.0179239	2.09865
0.207632	mam	chr2R-14023923-14024422	1.98688	0.0234678	1.98688
0.174543	mam	chr2R-14037333-14037832	1.97969	0.0238693	1.97969
0.209683	mam	chr2R-14005426-14005925	1.88298	0.0298515	1.88298
0.16486	mam	chr2R-14012146-14012645	1.84863	0.0322558	1.84863
-0.119687	mam	chr2R-13964290-13964789	-1.84131	0.032788	1.84131
0.188819	mam	chr2R-14020497-14020996	1.80111	0.0358431	1.80111
-0.142946	mam	chr2R-13991602-13992101	-1.74142	0.0408051	1.74142
0.188717	mam	chr2R-14008879-14009378	1.73776	0.0411268	1.73776
0.19562	mam	chr2R-14030307-14030806	1.70214	0.0443643	1.70214
0.196459	mam	chr2R-14014137-14014636	1.68572	0.0459246	1.68572
0.178842	mam	chr2R-13956069-13956568	1.67393	0.0470722	1.67393
-0.196487	mamo	chrX-14014550-14015049	-2.98012	0.00144066	2.98012
0.194591	mamo	chrX-13994758-13995257	2.793	0.00261106	2.793
-0.102091	mamo	chrX-14025303-14025802	-2.2565	0.0120196	2.2565
0.150223	mamo	chrX-13988803-13989302	2.23359	0.0127552	2.23359
0.131377	mamo	chrX-13943285-13943784	2.22362	0.0130871	2.22362
0.149428	mamo	chrX-13976544-13977043	2.13253	0.0164817	2.13253
0.144985	mamo	chrX-13963917-13964416	2.08033	0.0187476	2.08033
0.138771	mamo	chrX-13978682-13979181	2.06645	0.0193928	2.06645
0.152964	mamo	chrX-13966048-13966547	2.06253	0.0195788	2.06253
0.152472	mamo	chrX-13953469-13953968	1.99401	0.0230756	1.99401
0.141771	mamo	chrX-14019164-14019663	1.97517	0.0241246	1.97517
0.138731	mamo	chrX-13977937-13978436	1.79888	0.036019	1.79888
0.12438	mamo	chrX-13981466-13981965	1.77583	0.0378806	1.77583
0.117187	mamo	chrX-13986387-13986886	1.7255	0.0422183	1.7255
0.116777	mamo	chrX-13949892-13950391	1.69636	0.0449089	1.69636
0.11438	mamo	chrX-13948957-13949456	1.65487	0.0489756	1.65487
0.177141	MAN1	chr2R-24016988-24017487	3.79197	7.47298774780637e-05	3.79197
0.142524	MAN1	chr2R-23995794-23996293	2.51705	0.00591704	2.51705
0.10636	MAN1	chr2R-24057544-24058043	2.26527	0.011748	2.26527
-0.113075	MAN1	chr2R-23994869-23995368	-1.96687	0.0245993	1.96687
0.262426	Manf	chr3R-16299345-16299844	3.99912	3.17892168927111e-05	3.99912
0.151427	Manf	chr3R-16347590-16348089	2.87436	0.00202426	2.87436
0.157683	Manf	chr3R-16368088-16368587	2.4232	0.00769215	2.4232
0.139093	Manf	chr3R-16395603-16396102	2.28431	0.0111767	2.28431
0.121463	Manf	chr3R-16381631-16382130	2.27785	0.0113676	2.27785
0.128862	Manf	chr3R-16387427-16387926	1.92886	0.0268741	1.92886
0.11057	Manf	chr3R-16393214-16393713	1.87207	0.0305987	1.87207
0.159668	Map205	chr3R-32032518-32033017	2.11318	0.0172929	2.11318
0.127411	Map205	chr3R-32050618-32051117	1.91935	0.02747	1.91935
0.137333	Map205	chr3R-32036456-32036955	1.82426	0.0340564	1.82426
-0.122074	Map205	chr3R-32019895-32020394	-1.64969	0.0495036	1.64969
0.182017	Map60	chr2R-9638616-9639115	3.16443	0.000776943	3.16443
0.123424	Map60	chr2R-9600069-9600568	2.24478	0.012391	2.24478
0.0975571	Map60	chr2R-9586885-9587384	1.92434	0.0271559	1.92434
0.0727191	Map60	chr2R-9590045-9590544	1.91005	0.0280636	1.91005
-0.127877	Map60	chr2R-9637042-9637541	-1.90064	0.0286745	1.90064
-0.123542	Map60	chr2R-9605717-9606216	-1.73557	0.04132	1.73557
0.15187	MAPk-Ak2	chrX-5810562-5811061	2.50266	0.00616315	2.50266
0.128452	MAPk-Ak2	chrX-5797523-5798022	1.93538	0.0264717	1.93538
0.178178	Mapmodulin	chr2R-17913925-17914424	2.16417	0.0152256	2.16417
0.156757	Mapmodulin	chr2R-17903596-17904095	1.72827	0.0419697	1.72827
0.0755319	Marcal1	chr2L-4945342-4945841	2.70965	0.00336775	2.70965
0.0811311	Marcal1	chr2L-5004171-5004670	2.03239	0.0210572	2.03239
-0.068215	Marcal1	chr2L-5004741-5005240	-1.75155	0.0399254	1.75155
0.143342	Marf	chrX-6318662-6319161	2.248	0.0122882	2.248
0.121046	Marf	chrX-6412334-6412833	1.91159	0.0279642	1.91159
0.108164	Marf	chrX-6352000-6352499	1.80347	0.035657	1.80347
-0.115777	Marf	chrX-6346792-6347291	-1.65936	0.0485216	1.65936
0.0604396	mars	chr2R-13464914-13465413	2.27033	0.0115937	2.27033
0.0776913	mars	chr2R-13454278-13454777	2.16919	0.0150341	2.16919
0.0635743	mars	chr2R-13466214-13466713	2.04068	0.0206412	2.04068
0.598053	mas	chr3L-4120300-4120799	5.44522	2.58702049304321e-08	5.44522
0.329158	mas	chr3L-4157128-4157627	3.88529	5.11037896280175e-05	3.88529
0.252737	mas	chr3L-4157711-4158210	3.48656	0.000244636	3.48656
0.148576	mas	chr3L-4160810-4161309	2.13247	0.0164841	2.13247
0.190856	mask	chr3R-24253144-24253643	2.48807	0.00642198	2.48807
-0.180738	mask	chr3R-24193239-24193738	-2.40618	0.00806019	2.40618
0.151709	mask	chr3R-24266789-24267288	2.16891	0.0150449	2.16891
-0.124725	mask	chr3R-24262960-24263459	-1.80519	0.0355222	1.80519
-0.0935689	mask	chr3R-24182768-24183267	-1.74253	0.040708	1.74253
-0.124129	mask	chr3R-24199901-24200400	-1.71502	0.0431712	1.71502
0.153981	Mat1	chr2R-10724335-10724834	4.47519	3.81718580114883e-06	4.47519
0.178071	Mat1	chr2R-10693856-10694355	4.27282	9.65098779969622e-06	4.27282
0.0924608	Mat1	chr2R-10763528-10764027	2.41335	0.00790326	2.41335
0.0999467	Mat1	chr2R-10765473-10765972	2.27825	0.0113559	2.27825
0.0709455	Mat1	chr2R-10788037-10788536	2.14509	0.0159727	2.14509
-0.0898661	Mat1	chr2R-10697741-10698240	-1.69506	0.045032	1.69506
0.24414	mats	chr3R-22388928-22389427	3.61917	0.000147774	3.61917
0.163824	mats	chr3R-22424801-22425300	2.23637	0.0126639	2.23637
0.145437	mats	chr3R-22401398-22401897	2.01061	0.0221832	2.01061
0.165849	mats	chr3R-22425793-22426292	1.87745	0.0302282	1.87745
-0.139105	mats	chr3R-22461828-22462327	-1.82351	0.0341132	1.82351
0.111953	mav	chr4-650479-650978	1.8235	0.0341137	1.8235
-0.165345	mav	chr4-664233-664732	-1.71085	0.0435547	1.71085
0.110741	mav	chr4-582840-583339	1.658	0.0486584	1.658
0.225866	Max	chr3L-19294789-19295288	3.97596	3.50481987571229e-05	3.97596
0.253426	Max	chr3L-19278668-19279167	3.56761	0.000180127	3.56761
0.164753	Max	chr3L-19222806-19223305	3.04726	0.00115469	3.04726
0.1185	Max	chr3L-19229431-19229930	2.16229	0.0152978	2.16229
0.144872	Max	chr3L-19313936-19314435	2.11281	0.0173084	2.11281
0.115233	Max	chr3L-19243127-19243626	2.04108	0.0206213	2.04108
0.109266	Max	chr3L-19276489-19276988	1.94417	0.0259375	1.94417
-0.095995	Max	chr3L-19260449-19260948	-1.85873	0.0315327	1.85873
0.131662	mbc	chr3R-23749167-23749666	3.4369	0.000294209	3.4369
0.0893619	mbc	chr3R-23773844-23774343	2.81789	0.00241705	2.81789
0.131943	mbc	chr3R-23742218-23742717	2.75032	0.00297689	2.75032
0.0827245	mbc	chr3R-23817701-23818200	2.4342	0.00746234	2.4342
0.099273	mbc	chr3R-23828798-23829297	2.31231	0.0103803	2.31231
0.098309	mbc	chr3R-23782371-23782870	2.23568	0.0126864	2.23568
0.0885866	mbc	chr3R-23786507-23787006	2.14573	0.0159472	2.14573
0.0866692	mbc	chr3R-23741021-23741520	1.97757	0.0239888	1.97757
0.0707833	mbc	chr3R-23826053-23826552	1.9058	0.0283381	1.9058
0.0613785	mbc	chr3R-23825518-23826017	1.87156	0.030634	1.87156
0.157263	MBD-like	chr3R-9573434-9573933	2.52668	0.00575737	2.52668
0.18328	MBD-R2	chr3R-12357681-12358180	3.43986	0.000291008	3.43986
0.149048	MBD-R2	chr3R-12359706-12360205	2.41618	0.00784215	2.41618
0.0802641	MBD-R2	chr3R-12382695-12383194	2.35673	0.00921838	2.35673
0.052433	MBD-R2	chr3R-12338327-12338826	1.71171	0.0434747	1.71171
0.157579	mbf1	chr3L-16584000-16584499	3.05399	0.00112909	3.05399
0.144247	mbf1	chr3L-16559920-16560419	2.55284	0.00534247	2.55284
0.1196	mbf1	chr3L-16572173-16572672	2.26474	0.0117643	2.26474
0.10477	mbf1	chr3L-16543131-16543630	2.04192	0.0205797	2.04192
-0.102697	mbf1	chr3L-16563322-16563821	-1.71445	0.0432235	1.71445
0.260036	mbl	chr2R-17224070-17224569	4.05253	2.53333685820972e-05	4.05253
0.255527	mbl	chr2R-17221036-17221535	3.844	6.05224573334022e-05	3.844
0.261464	mbl	chr2R-17222454-17222953	3.725	9.76592314571278e-05	3.725
0.201055	mbl	chr2R-17225058-17225557	3.18542	0.000722721	3.18542
0.149877	mbl	chr2R-17184542-17185041	3.05962	0.00110807	3.05962
0.143723	mbl	chr2R-17218773-17219272	3.0304	0.00122115	3.0304
0.176186	mbl	chr2R-17221555-17222054	2.86111	0.00211078	2.86111
0.13604	mbl	chr2R-17171882-17172381	2.22799	0.0129406	2.22799
0.163155	mbl	chr2R-17223235-17223734	2.22333	0.0130969	2.22333
0.119205	mbl	chr2R-17233273-17233772	2.11945	0.0170262	2.11945
0.115009	mbl	chr2R-17232708-17233207	2.0898	0.0183177	2.0898
0.135444	mbl	chr2R-17185061-17185560	1.98451	0.0235997	1.98451
0.110257	mbl	chr2R-17242319-17242818	1.93792	0.0263167	1.93792
0.109561	mbl	chr2R-17256517-17257016	1.86835	0.0308567	1.86835
-0.082364	mbl	chr2R-17183793-17184292	-1.83046	0.0335908	1.83046
0.0924548	mbl	chr2R-17245049-17245548	1.7972	0.0361523	1.7972
-0.0737126	mbl	chr2R-17203264-17203763	-1.78339	0.0372617	1.78339
0.11294	mbl	chr2R-17219978-17220477	1.78335	0.0372649	1.78335
0.103346	mbl	chr2R-17199899-17200398	1.70955	0.0436744	1.70955
0.149748	mbl	chr2R-17175573-17176072	1.70269	0.0443132	1.70269
0.102024	mbm	chr2L-323285-323784	2.43874	0.00736929	2.43874
0.105625	mbm	chr2L-317789-318288	2.42508	0.00765252	2.42508
0.0885691	mbm	chr2L-305700-306199	2.3624	0.00907846	2.3624
0.201187	mbo	chr3R-12653600-12654099	4.55121	2.6668604787183e-06	4.55121
0.0671275	mbo	chr3R-12728547-12729046	1.76003	0.0392016	1.76003
0.20507	Mbs	chr3L-16071216-16071715	2.35258	0.00932196	2.35258
0.194909	Mbs	chr3L-16024233-16024732	2.14784	0.0158631	2.14784
-0.117122	Mbs	chr3L-16045072-16045571	-1.92125	0.0273503	1.92125
0.148533	Mbs	chr3L-16024989-16025488	1.81865	0.0344825	1.81865
-0.111212	Mbs	chr3L-16043915-16044414	-1.78899	0.036808	1.78899
0.168485	mbt	chrX-16560292-16560791	2.42013	0.00775758	2.42013
0.121323	mbt	chrX-16633280-16633779	1.71143	0.0435006	1.71143
0.0531585	Mcm10	chr2L-21225220-21225719	3.60908	0.000153641	3.60908
0.260654	Mcm2	chr3R-8256631-8257130	3.7297	9.58522029228669e-05	3.7297
0.174552	Mcm2	chr3R-8312944-8313443	3.50591	0.000227524	3.50591
0.189992	Mcm3	chrX-5342572-5343071	2.85147	0.00217585	2.85147
0.188686	Mcm3	chrX-5361838-5362337	2.64592	0.0040735	2.64592
0.16644	Mcm3	chrX-5373810-5374309	2.16934	0.0150284	2.16934
0.148761	Mcm3	chrX-5341626-5342125	1.92343	0.0272133	1.92343
0.120717	Mcm5	chr3R-10815013-10815512	2.46523	0.00684621	2.46523
0.146019	Mcm6	chrX-6661729-6662228	3.55757	0.000187148	3.55757
0.106864	Mcm6	chrX-6702562-6703061	2.2583	0.0119634	2.2583
0.0991495	Mcm6	chrX-6707831-6708330	2.2125	0.0134659	2.2125
-0.0614222	Mcm6	chrX-6626757-6627256	-2.0394	0.020705	2.0394
0.0753503	Mcm6	chrX-6656656-6657155	1.7908	0.0366629	1.7908
0.364466	Mcm7	chr3L-8853713-8854212	4.13171	1.80038001067047e-05	4.13171
0.244812	Mcm7	chr3L-8864043-8864542	2.59477	0.00473276	2.59477
0.318795	MCPH1	chr2R-11932038-11932537	4.89541	4.90508269008888e-07	4.89541
0.257981	MCPH1	chr2R-11900950-11901449	3.85632	5.75524887932232e-05	3.85632
0.15413	MCPH1	chr2R-11924280-11924779	2.57563	0.00500291	2.57563
0.22345	Mcr	chr2L-8104242-8104741	3.60794	0.000154318	3.60794
0.146822	Mcr	chr2L-8099963-8100462	2.19999	0.0139037	2.19999
0.126613	Mcr	chr2L-8081743-8082242	2.15987	0.0153915	2.15987
0.144704	Mcr	chr2L-8093052-8093551	2.14892	0.0158202	2.14892
0.123758	Mcr	chr2L-8094435-8094934	1.81755	0.0345665	1.81755
-0.0905878	Mcr	chr2L-8084344-8084843	-1.74153	0.0407954	1.74153
-0.0514133	Mct1	chrX-2158789-2159288	-1.79909	0.036002	1.79909
0.270934	Mctp	chr2R-18711838-18712337	4.81999	7.17825300322866e-07	4.81999
0.204111	Mctp	chr2R-18770709-18771208	4.16856	1.5326616659621e-05	4.16856
0.18519	Mctp	chr2R-18807137-18807636	3.11278	0.000926664	3.11278
0.125	Mctp	chr2R-18734635-18735134	2.83311	0.00230491	2.83311
0.170961	Mctp	chr2R-18764870-18765369	2.72993	0.00316743	2.72993
0.182292	Mctp	chr2R-18751300-18751799	2.66259	0.00387704	2.66259
0.121384	Mctp	chr2R-18723657-18724156	2.49338	0.00632667	2.49338
0.128254	Mctp	chr2R-18762288-18762787	2.46651	0.00682184	2.46651
0.0821753	Mctp	chr2R-18727457-18727956	1.74646	0.0403657	1.74646
0.127993	Mctp	chr2R-18764330-18764829	1.73313	0.041536	1.73313
0.104725	Mctp	chr2R-18737111-18737610	1.72442	0.0423162	1.72442
0.107459	Mctp	chr2R-18717912-18718411	1.68491	0.0460031	1.68491
0.219057	Mdh1	chr2L-10395274-10395773	3.39764	0.000339848	3.39764
0.15445	Mdh1	chr2L-10437262-10437761	2.3106	0.0104276	2.3106
-0.102932	Mdh1	chr2L-10372273-10372772	-1.77717	0.0377704	1.77717
0.176923	Mdh2	chr3R-18211767-18212266	2.69014	0.00357111	2.69014
-0.140501	Mdh2	chr3R-18234713-18235212	-2.00254	0.0226134	2.00254
0.124835	Mdh2	chr3R-18269788-18270287	1.93244	0.0266529	1.93244
-0.133934	Mdh2	chr3R-18260832-18261331	-1.82996	0.0336281	1.82996
-0.111165	Mdh2	chr3R-18235816-18236315	-1.7078	0.0438369	1.7078
0.116437	mdlc	chr3R-20080091-20080590	2.00876	0.0222815	2.00876
0.278717	Mdr49	chr2R-12980074-12980573	2.45895	0.00696719	2.45895
0.217796	Mdr49	chr2R-12978801-12979300	1.89596	0.0289824	1.89596
0.0796137	Mdr65	chr3L-6270794-6271293	3.20536	0.000674474	3.20536
0.0718364	Mdr65	chr3L-6271660-6272159	2.20871	0.0135973	2.20871
0.139984	mdy	chr2L-16784006-16784505	3.01619	0.00127987	3.01619
0.148203	mdy	chr2L-16807011-16807510	2.89453	0.00189861	2.89453
0.0781363	mdy	chr2L-16817326-16817825	2.40031	0.00819063	2.40031
0.0769253	mdy	chr2L-16857758-16858257	1.98032	0.0238339	1.98032
0.174203	me31B	chr2L-10239876-10240375	2.75262	0.00295599	2.75262
0.131251	me31B	chr2L-10192726-10193225	1.90838	0.0281712	1.90838
0.12242	me31B	chr2L-10221077-10221576	1.7501	0.0400507	1.7501
0.121882	me31B	chr2L-10281884-10282383	1.68471	0.0460227	1.68471
0.102584	me31B	chr2L-10239051-10239550	1.68096	0.0463852	1.68096
0.378889	Med	chr3R-31648070-31648569	5.27864	6.50728725980221e-08	5.27864
0.197117	Med	chr3R-31647418-31647917	3.53353	0.000205025	3.53353
0.189077	Med	chr3R-31606195-31606694	2.84872	0.00219479	2.84872
0.189282	Med	chr3R-31628800-31629299	2.34987	0.00938987	2.34987
0.203284	MED1	chr3L-21614609-21615108	3.9961	3.21967195467858e-05	3.9961
0.227994	MED1	chr3L-21669241-21669740	3.80751	7.01865847857934e-05	3.80751
0.207216	MED1	chr3L-21589934-21590433	3.29477	0.00049252	3.29477
0.13785	MED1	chr3L-21654298-21654797	3.01756	0.0012741	3.01756
0.141552	MED1	chr3L-21661245-21661744	2.64248	0.00411504	2.64248
0.137892	MED1	chr3L-21658658-21659157	2.45537	0.00703702	2.45537
0.103409	MED1	chr3L-21627050-21627549	1.8696	0.03077	1.8696
0.103815	MED1	chr3L-21591167-21591666	1.82653	0.0338854	1.82653
0.122325	MED1	chr3L-21594521-21595020	1.8246	0.0340306	1.8246
-0.137656	MED1	chr3L-21640676-21641175	-1.74069	0.0408691	1.74069
0.102562	MED1	chr3L-21668732-21669231	1.67152	0.0473097	1.67152
0.119169	MED10	chr3L-16260641-16261140	2.89287	0.00190869	2.89287
0.110861	MED10	chr3L-16271700-16272199	2.33911	0.00966499	2.33911
0.0755417	MED10	chr3L-16220872-16221371	2.06356	0.0195296	2.06356
0.0595774	MED10	chr3L-16273792-16274291	1.79499	0.0363275	1.79499
0.113618	MED11	chr3L-18732221-18732720	2.06762	0.0193381	2.06762
-0.0986951	MED11	chr3L-18710077-18710576	-1.64525	0.0499592	1.64525
0.200498	MED14	chr3L-623226-623725	2.95465	0.00156513	2.95465
0.191344	MED14	chr3L-551157-551656	2.61288	0.00448915	2.61288
0.148801	MED14	chr3L-616600-617099	2.49394	0.00631663	2.49394
0.173346	MED14	chr3L-610793-611292	2.47152	0.00672702	2.47152
0.176831	MED14	chr3L-589993-590492	2.35489	0.00926407	2.35489
0.148783	MED14	chr3L-592926-593425	2.06438	0.0194908	2.06438
0.163456	MED14	chr3L-621840-622339	2.05059	0.0201534	2.05059
0.119561	MED14	chr3L-552306-552805	1.99223	0.023173	1.99223
0.110315	MED14	chr3L-550601-551100	1.95338	0.0253875	1.95338
0.104189	MED14	chr3L-618597-619096	1.6699	0.0474694	1.6699
0.19897	MED15	chr2L-507075-507574	4.0226	2.8779209684454e-05	4.0226
0.153944	MED15	chr2L-503211-503710	2.79836	0.00256817	2.79836
0.103419	MED15	chr2L-492028-492527	2.76783	0.00282152	2.76783
0.12057	MED15	chr2L-428985-429484	2.56028	0.0052294	2.56028
-0.142873	MED15	chr2L-470830-471329	-2.48019	0.00656567	2.48019
0.0931133	MED15	chr2L-518330-518829	2.22561	0.0130201	2.22561
-0.138164	MED15	chr2L-455253-455752	-1.94682	0.0257781	1.94682
0.0682295	MED15	chr2L-493952-494451	1.78263	0.0373229	1.78263
0.0718057	MED15	chr2L-502624-503123	1.72804	0.0419904	1.72804
-0.107967	MED15	chr2L-510559-511058	-1.65737	0.0487221	1.65737
0.242801	MED16	chr2R-22189826-22190325	4.23254	1.15535584759093e-05	4.23254
0.229109	MED16	chr2R-22140809-22141308	3.97487	3.52095659741468e-05	3.97487
0.232004	MED16	chr2R-22178876-22179375	3.54753	0.000194433	3.54753
0.18076	MED16	chr2R-22228676-22229175	3.44294	0.000287718	3.44294
0.114718	MED16	chr2R-22148782-22149281	1.75097	0.0399756	1.75097
0.203802	MED17	chr3R-18209183-18209682	2.93603	0.00166221	2.93603
0.236796	MED17	chr3R-18211097-18211596	2.75535	0.00293149	2.75535
0.199388	MED18	chrX-1840671-1841170	3.24662	0.000583931	3.24662
0.185379	MED18	chrX-1833079-1833578	2.88575	0.00195244	2.88575
0.19788	MED18	chrX-1837404-1837903	2.63999	0.00414538	2.63999
0.159723	MED18	chrX-1830093-1830592	2.48955	0.00639519	2.48955
0.121669	MED18	chrX-1909309-1909808	2.11849	0.0170667	2.11849
0.170515	MED19	chr3L-17814266-17814765	3.26333	0.000550547	3.26333
0.174954	MED19	chr3L-17817925-17818424	2.67497	0.00373682	2.67497
-0.135639	MED19	chr3L-17822915-17823414	-1.88874	0.0294633	1.88874
0.0851608	MED19	chr3L-17885012-17885511	1.68911	0.0455993	1.68911
0.0690007	MED20	chr2L-8104242-8104741	2.03579	0.0208859	2.03579
-0.108357	MED20	chr2L-8089682-8090181	-1.81031	0.0351237	1.81031
-0.0986446	MED20	chr2L-8093052-8093551	-1.78576	0.037069	1.78576
0.13949	MED22	chrX-954966-955465	3.57503	0.000175093	3.57503
0.128925	MED22	chrX-963453-963952	2.75456	0.00293857	2.75456
0.0636447	MED22	chrX-964058-964557	2.35958	0.00914784	2.35958
-0.10392	MED22	chrX-922369-922868	-2.03508	0.0209215	2.03508
0.0651073	MED22	chrX-903884-904383	1.91144	0.0279738	1.91144
-0.096514	MED22	chrX-956083-956582	-1.68335	0.0461533	1.68335
-0.0994996	MED22	chrX-884342-884841	-1.65257	0.049209	1.65257
-0.0887502	MED23	chr2R-22866645-22867144	-2.06289	0.0195614	2.06289
-0.0865998	MED23	chr2R-22865173-22865672	-1.65784	0.0486753	1.65784
0.300008	MED24	chr3L-8193798-8194297	5.31777	5.25226205914305e-08	5.31777
0.15088	MED24	chr3L-8223589-8224088	2.84222	0.00224001	2.84222
0.114625	MED24	chr3L-8154482-8154981	2.70257	0.00344031	2.70257
0.073356	MED24	chr3L-8205171-8205670	2.20218	0.0138264	2.20218
0.0734359	MED24	chr3L-8178192-8178691	1.93123	0.0267272	1.93123
0.0522075	MED24	chr3L-8153516-8154015	1.83914	0.0329476	1.83914
0.0744816	MED24	chr3L-8151770-8152269	1.82742	0.0338185	1.82742
0.0787376	MED24	chr3L-8221259-8221758	1.7647	0.0388071	1.7647
0.122115	MED25	chr3R-19994428-19994927	3.45578	0.000274349	3.45578
0.0990686	MED25	chr3R-19968632-19969131	3.19997	0.000687204	3.19997
0.116427	MED25	chr3R-20051977-20052476	3.19021	0.00071085	3.19021
-0.0894092	MED25	chr3R-20031552-20032051	-2.23982	0.0125514	2.23982
0.206485	MED26	chr4-834149-834648	2.639	0.0041575	2.639
0.189277	MED26	chr4-801224-801723	2.49472	0.00630276	2.49472
0.157949	MED26	chr4-827125-827624	2.26371	0.0117961	2.26371
-0.12389	MED26	chr4-745571-746070	-1.89335	0.0291556	1.89335
0.149795	MED26	chr4-818629-819128	1.88582	0.0296599	1.88582
0.217705	MED27	chr3R-5670748-5671247	4.80002	7.93266637538039e-07	4.80002
0.19162	MED27	chr3R-5636982-5637481	3.96436	3.67960878934101e-05	3.96436
0.125387	MED27	chr3R-5698313-5698812	3.14509	0.000830187	3.14509
0.0691869	MED27	chr3R-5654018-5654517	2.20765	0.0136342	2.20765
0.0778659	MED27	chr3R-5636350-5636849	1.8997	0.0287363	1.8997
-0.097819	MED27	chr3R-5669704-5670203	-1.68894	0.0456156	1.68894
0.212302	MED28	chr3R-25451576-25452075	2.92114	0.00174377	2.92114
0.104768	MED28	chr3R-25511423-25511922	1.92306	0.0272362	1.92306
0.162879	MED28	chr3R-25504397-25504896	1.75104	0.0399694	1.75104
0.185543	MED30	chr3L-616600-617099	3.23651	0.000605006	3.23651
0.118426	MED30	chr3L-610793-611292	2.32718	0.00997794	2.32718
0.098352	MED30	chr3L-634326-634825	1.8794	0.0300952	1.8794
0.0577493	MED30	chr3L-639343-639842	1.72139	0.0425897	1.72139
0.177878	MED31	chr3R-4607676-4608175	3.72739	9.67380346332925e-05	3.72739
0.129435	MED31	chr3R-4619101-4619600	2.44308	0.00728129	2.44308
0.107152	MED31	chr3R-4662685-4663184	2.15846	0.0154459	2.15846
0.110964	MED31	chr3R-4645372-4645871	2.09489	0.0180904	2.09489
-0.147142	MED31	chr3R-4621451-4621950	-1.80093	0.0358567	1.80093
0.0909023	MED31	chr3R-4640897-4641396	1.78571	0.0370734	1.78571
0.0975922	MED31	chr3R-4631805-4632304	1.72982	0.0418314	1.72982
-0.127408	MED31	chr3R-4623154-4623653	-1.7045	0.0441439	1.7045
0.116717	MED4	chr3L-7261576-7262075	2.30375	0.0106183	2.30375
0.225109	MED6	chr3R-9730679-9731178	2.77631	0.00274902	2.77631
0.170308	MED7	chr3R-10783830-10784329	2.6194	0.00440422	2.6194
0.174092	MED7	chr3R-10716354-10716853	2.53447	0.00563094	2.53447
0.145153	MED7	chr3R-10728766-10729265	2.27902	0.0113331	2.27902
0.121591	MED7	chr3R-10719714-10720213	1.93064	0.0267638	1.93064
0.11647	MED7	chr3R-10769738-10770237	1.74614	0.0403934	1.74614
0.111555	MED8	chr2R-20321148-20321647	3.32574	0.000440914	3.32574
0.11153	MED8	chr2R-20361855-20362354	3.13666	0.000854425	3.13666
0.339186	Mef2	chr2R-10004167-10004666	4.05974	2.45632040358371e-05	4.05974
0.240005	Mef2	chr2R-9930616-9931115	3.39148	0.00034758	3.39148
0.17551	Mef2	chr2R-9913005-9913504	2.89764	0.00187992	2.89764
0.214033	Mef2	chr2R-9924052-9924551	2.74469	0.00302842	2.74469
0.18467	Mef2	chr2R-9999386-9999885	2.49927	0.00622239	2.49927
0.194675	Mef2	chr2R-9917789-9918288	2.13093	0.0165475	2.13093
0.174435	Mef2	chr2R-9922327-9922826	1.97914	0.0238999	1.97914
0.136909	Mef2	chr2R-9970841-9971340	1.71538	0.0431377	1.71538
0.27388	mei-218	chrX-17154793-17155292	5.56705	1.29544202293206e-08	5.56705
0.225227	mei-218	chrX-17175681-17176180	3.83196	6.35633801096157e-05	3.83196
0.137659	mei-218	chrX-17181688-17182187	2.34315	0.00956096	2.34315
0.1537	mei-218	chrX-17178605-17179104	2.27114	0.0115692	2.27114
0.110232	mei-218	chrX-17177661-17178160	2.0946	0.0181032	2.0946
0.0997751	mei-218	chrX-17125089-17125588	1.74365	0.0406097	1.74365
0.10303	mei-38	chrX-1434876-1435375	6.03505	7.94566928199211e-10	6.03505
0.0571261	mei-38	chrX-1498052-1498551	3.54993	0.000192668	3.54993
-0.0607018	mei-38	chrX-1525342-1525841	-2.55749	0.00527156	2.55749
-0.062081	mei-38	chrX-1526440-1526939	-2.43468	0.0074525	2.43468
0.0509846	mei-38	chrX-1488303-1488802	2.09409	0.0181258	2.09409
0.116426	mei-9	chrX-4306843-4307342	2.58835	0.00482183	2.58835
0.0757688	mei-9	chrX-4352526-4353025	2.28084	0.0112788	2.28084
0.0645475	mei-9	chrX-4278957-4279456	1.90998	0.0280676	1.90998
0.0638898	mei-9	chrX-4280723-4281222	1.71072	0.0435668	1.71072
0.0631817	mei-9	chrX-4307425-4307924	1.70412	0.0441795	1.70412
0.0733573	mei-9	chrX-4282305-4282804	1.68626	0.045873	1.68626
-0.217765	mei-P26	chrX-9130272-9130771	-2.41108	0.00795279	2.41108
0.320578	mei-P26	chrX-9118672-9119171	2.33345	0.00981225	2.33345
-0.146398	mei-P26	chrX-9192403-9192902	-1.76414	0.0388538	1.76414
0.299223	mei-S332	chr2R-22154178-22154677	3.81013	6.94482403917086e-05	3.81013
0.252541	mei-S332	chr2R-22162988-22163487	3.62175	0.000146311	3.62175
0.202002	mei-S332	chr2R-22147728-22148227	3.22993	0.0006191	3.22993
0.155215	mei-S332	chr2R-22094058-22094557	1.77131	0.0382545	1.77131
0.133389	mei-S332	chr2R-22108934-22109433	1.70912	0.0437141	1.70912
0.268114	mei-W68	chr2R-19483255-19483754	3.87354	5.36327428024011e-05	3.87354
0.143626	mei-W68	chr2R-19497380-19497879	3.09856	0.000972312	3.09856
0.0783597	mei-W68	chr2R-19468804-19469303	2.12293	0.0168797	2.12293
0.0790091	mei-W68	chr2R-19449967-19450466	2.03509	0.0209207	2.03509
0.122041	mei-W68	chr2R-19431213-19431712	1.79534	0.0362995	1.79534
-0.0616895	mei-W68	chr2R-19411208-19411707	-1.66806	0.0476515	1.66806
0.111885	Meics	chr3L-13922045-13922544	2.84873	0.0021947	2.84873
0.12658	Meics	chr3L-13940245-13940744	2.41698	0.00782502	2.41698
0.0767292	Meics	chr3L-13989566-13990065	1.6656	0.047897	1.6656
0.0943409	meigo	chr3R-21111871-21112370	2.98182	0.00143269	2.98182
0.087828	meigo	chr3R-21094275-21094774	2.36379	0.00904462	2.36379
0.0552294	meigo	chr3R-21093020-21093519	1.92479	0.027128	1.92479
0.053037	meigo	chr3R-21179526-21180025	1.71172	0.0434738	1.71172
0.264697	Mekk1	chr3R-18788480-18788979	2.95513	0.0015627	2.95513
0.252899	Mekk1	chr3R-18725484-18725983	2.91682	0.0017681	2.91682
0.274708	Mekk1	chr3R-18706088-18706587	2.56175	0.00520732	2.56175
0.220891	Mekk1	chr3R-18761148-18761647	1.94906	0.0256441	1.94906
0.195548	Mekk1	chr3R-18698989-18699488	1.86739	0.0309234	1.86739
0.307162	Meltrin	chr3R-14685106-14685605	5.10133	1.68641742926978e-07	5.10133
0.274972	Meltrin	chr3R-14691963-14692462	4.45813	4.1339757374627e-06	4.45813
0.214638	Meltrin	chr3R-14691107-14691606	3.74563	8.99714627053651e-05	3.74563
0.148168	Meltrin	chr3R-14716265-14716764	3.08863	0.0010054	3.08863
0.136671	Meltrin	chr3R-14678548-14679047	2.70188	0.00344738	2.70188
0.152519	Meltrin	chr3R-14703237-14703736	2.66216	0.00388207	2.66216
0.144605	Meltrin	chr3R-14677837-14678336	2.54643	0.00544154	2.54643
0.140547	Meltrin	chr3R-14679445-14679944	2.41837	0.00779514	2.41837
0.127827	Meltrin	chr3R-14688443-14688942	2.24511	0.0123805	2.24511
-0.145666	Meltrin	chr3R-14740608-14741107	-2.21818	0.0132712	2.21818
0.0961974	Meltrin	chr3R-14733062-14733561	1.6504	0.0494303	1.6504
0.144711	Membrin	chr3L-5336986-5337485	2.7661	0.0028366	2.7661
0.132682	Membrin	chr3L-5370539-5371038	2.52544	0.00577766	2.52544
0.161493	Membrin	chr3L-5407670-5408169	2.14253	0.0160754	2.14253
0.0978972	Membrin	chr3L-5356124-5356623	1.90341	0.0284936	1.90341
0.118378	Membrin	chr3L-5321894-5322393	1.78863	0.036837	1.78863
0.106373	Membrin	chr3L-5360604-5361103	1.71769	0.0429268	1.71769
0.0684566	Membrin	chr3L-5390295-5390794	1.69266	0.0452599	1.69266
0.103244	Membrin	chr3L-5342363-5342862	1.64585	0.0498978	1.64585
0.209458	Men	chr3R-12725681-12726180	3.61817	0.000148346	3.61817
0.17771	Men	chr3R-12761225-12761724	3.07845	0.00104039	3.07845
0.172707	Men	chr3R-12724776-12725275	3.00165	0.00134258	3.00165
0.0919769	Men	chr3R-12728547-12729046	1.72823	0.0419734	1.72823
-0.184743	Men-b	chr3R-27112020-27112519	-2.58769	0.00483106	2.58769
0.134398	Men-b	chr3R-27198694-27199193	2.50786	0.00607325	2.50786
0.156863	Men-b	chr3R-27153833-27154332	2.47079	0.00674077	2.47079
0.140781	Men-b	chr3R-27104038-27104537	2.37338	0.00881302	2.37338
0.149683	Men-b	chr3R-27200881-27201380	2.12119	0.0169528	2.12119
0.199239	MEP-1	chr3L-2595986-2596485	2.82348	0.00237525	2.82348
0.160409	MEP-1	chr3L-2632652-2633151	2.3726	0.00883171	2.3726
0.14372	MEP-1	chr3L-2674274-2674773	2.33602	0.00974499	2.33602
0.144712	MEP-1	chr3L-2614341-2614840	2.10644	0.0175829	2.10644
-0.132683	MEP-1	chr3L-2586336-2586835	-1.91618	0.0276713	1.91618
0.0861419	MEP-1	chr3L-2581434-2581933	1.70953	0.0436768	1.70953
-0.131163	Mer	chrX-19718210-19718709	-3.12382	0.000892588	3.12382
-0.0989526	Mer	chrX-19719853-19720352	-2.12226	0.0169081	2.12226
-0.103053	Mer	chrX-19719342-19719841	-1.84967	0.0321804	1.84967
0.189422	Mes-4	chr3R-27985140-27985639	2.80365	0.00252635	2.80365
0.186911	Mes-4	chr3R-27925517-27926016	2.39198	0.00837898	2.39198
0.122173	Mes-4	chr3R-27916779-27917278	2.20426	0.0137529	2.20426
0.313411	Mes2	chr3L-22947852-22948351	3.29995	0.000483513	3.29995
0.331096	Mes2	chr3L-22945255-22945754	2.98883	0.00140023	2.98883
0.241542	Mes2	chr3L-22924366-22924865	2.80768	0.00249499	2.80768
0.168015	Mes2	chr3L-22940182-22940681	2.50599	0.00610539	2.50599
0.182155	Mes2	chr3L-22925096-22925595	2.33326	0.00981736	2.33326
0.114273	Mes2	chr3L-22973919-22974418	2.02498	0.0214347	2.02498
0.360393	Mes4	chr2R-22387835-22388334	5.90484	1.76490602798221e-09	5.90484
0.143332	Mes4	chr2R-22398227-22398726	2.83123	0.00231844	2.83123
0.177236	Mes4	chr2R-22459746-22460245	2.74312	0.00304291	2.74312
-0.135103	Mes4	chr2R-22382744-22383243	-2.01022	0.0222038	2.01022
0.113191	Mes4	chr2R-22402420-22402919	1.94831	0.0256891	1.94831
-0.113876	Mes4	chr2R-22370868-22371367	-1.64837	0.0496388	1.64837
-0.118023	Mes4	chr2R-22389263-22389762	-1.64636	0.049845	1.64636
0.403465	Mesh1	chr3R-29215587-29216086	12.9334	1.4578798876739e-38	12.9334
0.198921	Mesh1	chr3R-29174929-29175428	4.60153	2.09695248773928e-06	4.60153
0.109934	Mesh1	chr3R-29174284-29174783	2.46117	0.0069243	2.46117
0.0956222	Mesh1	chr3R-29181096-29181595	1.92103	0.0273639	1.92103
0.0711644	Mesh1	chr3R-29222514-29223013	1.81083	0.0350835	1.81083
-0.247095	MESK2	chr2R-21546979-21547478	-3.23664	0.000604732	3.23664
-0.149071	MESK2	chr2R-21453896-21454395	-2.35284	0.00931527	2.35284
-0.141252	MESK2	chr2R-21488118-21488617	-1.93633	0.0264134	1.93633
-0.15006	MESK2	chr2R-21535278-21535777	-1.90934	0.0281091	1.90934
0.143517	MESK2	chr2R-21467318-21467817	1.84587	0.0324556	1.84587
0.133942	MESK2	chr2R-21502356-21502855	1.78875	0.0368275	1.78875
0.148149	MESK2	chr2R-21515748-21516247	1.72871	0.0419305	1.72871
-0.118345	MESK2	chr2R-21494574-21495073	-1.72431	0.0423264	1.72431
-0.137289	MESK2	chr2R-21459518-21460017	-1.7134	0.0433195	1.7134
0.455581	meso18E	chrX-19751560-19752059	12.3099	4.00687716992294e-35	12.3099
0.193863	meso18E	chrX-19762125-19762624	3.96233	3.71110023003432e-05	3.96233
0.0901521	meso18E	chrX-19664357-19664856	1.94369	0.0259665	1.94369
-0.0678955	meso18E	chrX-19735174-19735673	-1.88737	0.0295551	1.88737
0.390812	MESR3	chr2L-18613813-18614312	15.7842	1.9973980523023e-56	15.7842
0.264594	MESR3	chr2L-18577650-18578149	6.20654	2.70815730441894e-10	6.20654
0.0500442	MESR3	chr2L-18624289-18624788	2.8728	0.00203427	2.8728
0.0708838	MESR3	chr2L-18663766-18664265	2.73927	0.00307877	2.73927
0.0799584	MESR3	chr2L-18577125-18577624	2.10926	0.0174611	2.10926
0.112968	MESR3	chr2L-18627868-18628367	2.03332	0.0210099	2.03332
0.0766638	MESR3	chr2L-18587856-18588355	1.99839	0.0228373	1.99839
0.0571372	MESR3	chr2L-18644022-18644521	1.69698	0.0448501	1.69698
0.172793	MESR4	chr2R-17498727-17499226	2.47872	0.00659279	2.47872
-0.146494	MESR4	chr2R-17563300-17563799	-2.02231	0.0215722	2.02231
-0.145927	MESR4	chr2R-17501137-17501636	-2.01333	0.02204	2.01333
-0.125171	MESR4	chr2R-17532149-17532648	-1.73231	0.0416092	1.73231
0.235562	MESR6	chr3L-19130232-19130731	3.91639	4.49426747565636e-05	3.91639
0.180382	MESR6	chr3L-19110006-19110505	2.36992	0.00889594	2.36992
0.180293	MESR6	chr3L-19134030-19134529	2.2425	0.0124645	2.2425
-0.115698	MESR6	chr3L-19045924-19046423	-1.73054	0.0417669	1.73054
0.199914	Met	chrX-11643676-11644175	3.07384	0.00105662	3.07384
0.161773	Met	chrX-11629136-11629635	2.6195	0.00440288	2.6195
0.11609	Met	chrX-11629854-11630353	2.25666	0.0120145	2.25666
0.13471	Met	chrX-11661275-11661774	2.15607	0.015539	2.15607
-0.152457	Met	chrX-11663803-11664302	-1.83649	0.0331428	1.83649
-0.135017	Met	chrX-11644534-11645033	-1.66988	0.047472	1.66988
0.0822051	Met	chrX-11627203-11627702	1.65593	0.0488683	1.65593
0.321224	metl	chr3L-1609789-1610288	4.63822	1.75710627482745e-06	4.63822
0.160028	metl	chr3L-1663497-1663996	2.0167	0.0218633	2.0167
0.120277	metl	chr3L-1662993-1663492	1.66539	0.0479176	1.66539
0.216256	metro	chr2R-11194200-11194699	3.60855	0.000153957	3.60855
0.200851	metro	chr2R-11208767-11209266	3.23318	0.000612092	3.23318
0.160967	metro	chr2R-11260031-11260530	2.77752	0.00273873	2.77752
0.15132	metro	chr2R-11224304-11224803	2.6042	0.00460447	2.6042
0.152333	metro	chr2R-11210818-11211317	2.42164	0.00772529	2.42164
0.162797	metro	chr2R-11229933-11230432	2.41673	0.00783022	2.41673
0.13355	metro	chr2R-11241059-11241558	2.18012	0.0146243	2.18012
0.614548	mew	chrX-13229801-13230300	6.89388	2.7144660601499e-12	6.89388
0.318387	mew	chrX-13240451-13240950	6.57646	2.40888146649488e-11	6.57646
0.41629	mew	chrX-13228433-13228932	6.43569	6.14558517892312e-11	6.43569
0.286831	mew	chrX-13227910-13228409	5.71306	5.54809560315632e-09	5.71306
0.158819	mew	chrX-13272007-13272506	4.03971	2.67584380391541e-05	4.03971
0.140172	mew	chrX-13270397-13270896	3.74151	9.14607147668597e-05	3.74151
0.155722	mew	chrX-13255034-13255533	3.68644	0.000113709	3.68644
0.159641	mew	chrX-13249857-13250356	3.55393	0.000189759	3.55393
0.281933	mew	chrX-13229156-13229655	3.48829	0.000243064	3.48829
0.196151	mew	chrX-13238874-13239373	3.42436	0.000308128	3.42436
0.175915	mew	chrX-13222005-13222504	3.18085	0.000734214	3.18085
0.159418	mew	chrX-13226704-13227203	3.03803	0.00119064	3.03803
0.140919	mew	chrX-13225303-13225802	2.90505	0.00183597	2.90505
0.122791	mew	chrX-13247736-13248235	2.81433	0.00244396	2.81433
0.105526	mew	chrX-13242661-13243160	2.60703	0.00456659	2.60703
0.0951227	mew	chrX-13239589-13240088	2.59687	0.00470394	2.59687
0.148147	mew	chrX-13238214-13238713	2.51338	0.00597898	2.51338
-0.145338	mew	chrX-13280997-13281496	-2.32452	0.0100487	2.32452
0.0787932	mew	chrX-13252532-13253031	2.26433	0.011777	2.26433
0.102948	mew	chrX-13244102-13244601	2.24867	0.0122666	2.24867
0.105279	mew	chrX-13230741-13231240	1.97074	0.0243768	1.97074
0.0887411	mew	chrX-13226151-13226650	1.85838	0.0315575	1.85838
0.124557	mew	chrX-13221063-13221562	1.74233	0.0407252	1.74233
0.0887007	mew	chrX-13232248-13232747	1.73427	0.0414355	1.73427
0.295945	Mf	chr3R-15168723-15169222	5.56303	1.32567357136459e-08	5.56303
0.0954389	Mf	chr3R-15151283-15151782	3.90382	4.73428839353754e-05	3.90382
0.104542	Mf	chr3R-15169591-15170090	3.31058	0.000465507	3.31058
0.0534401	Mf	chr3R-15157924-15158423	3.13711	0.000853121	3.13711
0.0520343	Mf	chr3R-15177059-15177558	2.40794	0.00802133	2.40794
0.0548176	Mf	chr3R-15158714-15159213	2.28183	0.0112497	2.28183
0.103968	Mf	chr3R-15149971-15150470	1.99583	0.0229762	1.99583
0.161742	Mfap1	chr3L-1905422-1905921	2.99158	0.00138767	2.99158
0.0887581	Mfap1	chr3L-1928857-1929356	2.90533	0.00183433	2.90533
0.073556	Mfap1	chr3L-1983390-1983889	2.045	0.0204273	2.045
0.0957552	Mfap1	chr3L-1904894-1905393	1.88114	0.0299761	1.88114
0.138151	Mfe2	chrX-16287649-16288148	3.99391	3.24962026324616e-05	3.99391
0.138553	Mfe2	chrX-16306855-16307354	3.22955	0.00061992	3.22955
-0.0735395	Mfe2	chrX-16239066-16239565	-2.10478	0.0176554	2.10478
-0.0730254	Mfe2	chrX-16231731-16232230	-1.82773	0.0337948	1.82773
-0.0672848	Mfe2	chrX-16288558-16289057	-1.767	0.0386145	1.767
0.0593471	Mfe2	chrX-16270188-16270687	1.73043	0.041777	1.73043
0.297966	mfrn	chr3R-27977496-27977995	4.34825	6.86139087679408e-06	4.34825
0.151654	mfrn	chr3R-27926532-27927031	2.41693	0.00782591	2.41693
0.175441	mfrn	chr3R-27938302-27938801	2.40679	0.00804669	2.40679
0.13711	mfrn	chr3R-27988094-27988593	2.35437	0.00927705	2.35437
0.159089	mfrn	chr3R-27942204-27942703	1.8102	0.0351323	1.8102
0.0882743	MFS10	chrX-13116877-13117376	1.96189	0.0248875	1.96189
0.346685	MFS15	chr2R-18826987-18827486	3.83649	6.24013803610363e-05	3.83649
0.308973	MFS15	chr2R-18802405-18802904	2.78755	0.00265542	2.78755
0.282978	MFS15	chr2R-18800299-18800798	2.65797	0.00393063	2.65797
0.301636	MFS16	chr2R-21298489-21298988	5.70791	5.71852174151638e-09	5.70791
0.117115	MFS16	chr2R-21284646-21285145	2.13863	0.0162327	2.13863
0.0962774	MFS16	chr2R-21282051-21282550	1.92318	0.0272284	1.92318
0.0817281	MFS16	chr2R-21238462-21238961	1.8888	0.0294596	1.8888
0.12411	MFS16	chr2R-21273679-21274178	1.74408	0.0405725	1.74408
0.0691821	MFS16	chr2R-21237704-21238203	1.68808	0.0456977	1.68808
0.130019	MFS17	chr2R-2563984-2564483	1.72226	0.042511	1.72226
0.127642	MFS18	chr2L-4419862-4420361	2.57106	0.00506942	2.57106
0.101643	MFS18	chr2L-4413907-4414406	1.80725	0.0353613	1.80725
-0.108401	MFS18	chr2L-4454254-4454753	-1.68129	0.0463535	1.68129
0.252286	MFS3	chr2L-1164165-1164664	2.38404	0.0085619	2.38404
0.209366	MFS3	chr2L-1142778-1143277	2.12118	0.0169534	2.12118
-0.134819	MFS3	chr2L-1102364-1102863	-1.67394	0.0470714	1.67394
0.115176	Mgat1	chr2R-20522687-20523186	2.87593	0.0020142	2.87593
0.102208	Mgat1	chr2R-20545826-20546325	2.31236	0.010379	2.31236
0.0923822	Mgat1	chr2R-20594762-20595261	2.12186	0.0169248	2.12186
0.0826272	Mgat1	chr2R-20517695-20518194	2.02202	0.0215873	2.02202
-0.111768	Mgat1	chr2R-20587294-20587793	-1.92764	0.0269497	1.92764
0.0822333	Mgat1	chr2R-20547250-20547749	1.87806	0.0301864	1.87806
0.0790734	Mgat1	chr2R-20525387-20525886	1.73857	0.0410549	1.73857
-0.0945535	Mgat1	chr2R-20603502-20604001	-1.70328	0.0442581	1.70328
0.0698454	Mgat1	chr2R-20611114-20611613	1.68581	0.0459159	1.68581
0.225471	Mgat2	chr3R-29977238-29977737	3.52666	0.000210421	3.52666
0.149631	Mgat2	chr3R-29978726-29979225	2.3821	0.00860703	2.3821
0.159272	Mgat2	chr3R-30007844-30008343	2.33158	0.00986139	2.33158
0.125774	Mgat2	chr3R-29993150-29993649	2.20212	0.0138285	2.20212
0.145059	Mgat2	chr3R-29979320-29979819	2.07266	0.019102	2.07266
-0.138746	Mgat2	chr3R-30021861-30022360	-1.9775	0.0239928	1.9775
0.116771	Mgat2	chr3R-30058041-30058540	1.87241	0.030575	1.87241
0.119403	Mgat2	chr3R-29978063-29978562	1.85206	0.0320087	1.85206
-0.135547	Mgat2	chr3R-30045954-30046453	-1.82426	0.0340562	1.82426
-0.112	Mgat2	chr3R-30019771-30020270	-1.75794	0.0393791	1.75794
0.239853	mge	chr3L-3909348-3909847	3.99712	3.20584567851826e-05	3.99712
0.175506	mge	chr3L-3860335-3860834	2.98509	0.00141747	2.98509
0.19204	mge	chr3L-3951224-3951723	2.72207	0.00324376	2.72207
0.121897	mge	chr3L-3947230-3947729	2.20945	0.0135716	2.20945
0.134482	mge	chr3L-3911569-3912068	2.1594	0.0154098	2.1594
0.134314	mge	chr3L-3874771-3875270	1.88514	0.0297053	1.88514
0.112591	mge	chr3L-3919604-3920103	1.7377	0.0411316	1.7377
0.231601	mgl	chrX-9456102-9456601	3.60231	0.000157702	3.60231
0.2436	mgl	chrX-9485640-9486139	3.51324	0.000221336	3.51324
0.231418	mgl	chrX-9526228-9526727	2.69901	0.00347734	2.69901
0.197741	mgl	chrX-9469934-9470433	2.53712	0.00558838	2.53712
0.243819	mgl	chrX-9520359-9520858	2.45008	0.00714132	2.45008
0.22025	mgl	chrX-9487152-9487651	2.43691	0.00740664	2.43691
0.154635	mgl	chrX-9452467-9452966	2.37654	0.00873801	2.37654
0.168526	mgl	chrX-9492639-9493138	2.28001	0.0113034	2.28001
0.144529	mgl	chrX-9527300-9527799	2.23929	0.0125687	2.23929
0.230607	mgl	chrX-9519834-9520333	2.17113	0.0149607	2.17113
0.153734	mgl	chrX-9517866-9518365	2.04948	0.0202076	2.04948
0.136849	mgl	chrX-9478594-9479093	1.98863	0.0233709	1.98863
0.206803	mgl	chrX-9458730-9459229	1.93429	0.026539	1.93429
0.175746	mgl	chrX-9450683-9451182	1.88703	0.0295784	1.88703
0.168804	mgl	chrX-9532121-9532620	1.87012	0.0307339	1.87012
0.151319	mgl	chrX-9485042-9485541	1.78626	0.0370285	1.78626
0.130011	mgl	chrX-9545736-9546235	1.78512	0.0371206	1.78512
0.239242	mgl	chrX-9486431-9486930	1.77408	0.0380248	1.77408
0.144718	mgl	chrX-9541642-9542141	1.74168	0.0407824	1.74168
0.178919	mgl	chrX-9460886-9461385	1.68386	0.046104	1.68386
0.289167	mGluR	chr4-936392-936891	2.911	0.00180135	2.911
-0.143464	mGluR	chr4-974510-975009	-1.95161	0.025492	1.95161
-0.103257	mGluR	chr4-907636-908135	-1.80751	0.0353418	1.80751
-0.121458	mGluR	chr4-981559-982058	-1.78833	0.0368614	1.78833
-0.118931	mGluR	chr4-984683-985182	-1.73858	0.0410546	1.73858
-0.083674	mGluR	chr4-946203-946702	-1.65355	0.0491092	1.65355
0.158376	mgr	chr3R-11457420-11457919	2.81373	0.00244852	2.81373
0.135079	mgr	chr3R-11429761-11430260	2.71927	0.00327132	2.71927
0.121065	mgr	chr3R-11447951-11448450	2.17675	0.0147497	2.17675
-0.13312	mgr	chr3R-11390103-11390602	-1.87689	0.0302669	1.87689
-0.134179	mgr	chr3R-11377344-11377843	-1.80641	0.0354272	1.80641
0.0969994	mgr	chr3R-11448603-11449102	1.67746	0.0467261	1.67746
-0.212979	Mgstl	chrX-21035181-21035680	-2.32727	0.00997541	2.32727
-0.155569	Mgstl	chrX-21033732-21034231	-2.26889	0.0116376	2.26889
0.209319	Mgstl	chrX-20994010-20994509	2.05771	0.0198089	2.05771
-0.106487	Mgstl	chrX-21064548-21065047	-1.84159	0.0327678	1.84159
-0.0791766	Mgstl	chrX-21068094-21068593	-1.7162	0.0430627	1.7162
0.179542	Mgstl	chrX-21091942-21092441	1.69722	0.0448273	1.69722
0.168102	Mgstl	chrX-21022573-21023072	1.65597	0.0488635	1.65597
0.223051	Mhcl	chr3R-16114509-16115008	3.36289	0.000385655	3.36289
-0.185801	Mhcl	chr3R-16049131-16049630	-2.34886	0.00941553	2.34886
-0.153833	Mhcl	chr3R-16093937-16094436	-2.1677	0.0150909	2.1677
-0.173265	Mhcl	chr3R-16099636-16100135	-2.15951	0.0154052	2.15951
-0.127843	Mhcl	chr3R-16118945-16119444	-2.04616	0.0203703	2.04616
-0.127852	Mhcl	chr3R-16074164-16074663	-1.92808	0.0269223	1.92808
0.111994	Mhcl	chr3R-16091910-16092409	1.7749	0.0379569	1.7749
0.267222	mi	chr2R-23501967-23502466	3.15299	0.000808034	3.15299
0.178759	mi	chr2R-23555957-23556456	2.21542	0.0133655	2.21542
0.160895	mi	chr2R-23493750-23494249	2.01686	0.0218553	2.01686
0.117919	mi	chr2R-23521671-23522170	1.71531	0.0431438	1.71531
0.131936	Mi-2	chr3L-19928958-19929457	1.93098	0.026743	1.93098
-0.11614	Mi-2	chr3L-19868380-19868879	-1.74314	0.0406548	1.74314
0.101365	Mi-2	chr3L-19872402-19872901	1.70317	0.0442683	1.70317
0.26195	mia	chr3R-5514433-5514932	3.81511	6.80611284824968e-05	3.81511
0.179528	mia	chr3R-5502620-5503119	2.27904	0.0113323	2.27904
-0.152463	mib1	chr3L-16045072-16045571	-2.90157	0.00185649	2.90157
0.130038	mib1	chr3L-15997090-15997589	2.40501	0.00808594	2.40501
0.0818941	mib1	chr3L-16061134-16061633	2.35634	0.0092279	2.35634
0.0933228	mib1	chr3L-15993594-15994093	1.79498	0.0363288	1.79498
-0.129859	mib2	chr2L-19026490-19026989	-2.03334	0.021009	2.03334
-0.128605	mib2	chr2L-18987043-18987542	-1.97355	0.0242163	1.97355
0.0772538	mib2	chr2L-19063063-19063562	1.79272	0.0365091	1.79272
-0.127852	mib2	chr2L-19036265-19036764	-1.72902	0.0419023	1.72902
0.152063	Mical	chr3R-10055069-10055568	2.49201	0.00635112	2.49201
0.142101	Mical	chr3R-10056685-10057184	2.38162	0.00861836	2.38162
0.156794	Mical	chr3R-10038259-10038758	2.18763	0.0143484	2.18763
0.115919	Mical	chr3R-10082660-10083159	1.98006	0.0238486	1.98006
-0.135825	Mical	chr3R-10030125-10030624	-1.97448	0.0241637	1.97448
0.138084	Mical	chr3R-10057356-10057855	1.91312	0.0278662	1.91312
0.116918	Mical	chr3R-10034106-10034605	1.73742	0.0411567	1.73742
0.12301	Mical	chr3R-10059179-10059678	1.7308	0.0417434	1.7308
0.133041	MICAL-like	chr3L-13032760-13033259	4.12608	1.84496866214865e-05	4.12608
0.148118	MICAL-like	chr3L-12983451-12983950	3.03726	0.00119371	3.03726
0.0852198	MICAL-like	chr3L-13044401-13044900	2.44168	0.00730954	2.44168
-0.109389	MICAL-like	chr3L-13041494-13041993	-2.14683	0.0159033	2.14683
0.0605228	MICAL-like	chr3L-13005589-13006088	1.82774	0.0337939	1.82774
-0.1109	MICAL-like	chr3L-13051744-13052243	-1.80317	0.035681	1.80317
0.0568027	MICAL-like	chr3L-12982031-12982530	1.80158	0.0358057	1.80158
-0.101705	MICAL-like	chr3L-13040824-13041323	-1.67365	0.0470993	1.67365
0.181961	Mid1	chr2R-24721325-24721824	2.37326	0.00881591	2.37326
0.189818	Mid1	chr2R-24700897-24701396	2.34297	0.00956539	2.34297
0.216625	Mid1	chr2R-24719361-24719860	2.15951	0.0154051	2.15951
0.168907	Mid1	chr2R-24723050-24723549	2.00385	0.0225431	2.00385
0.218251	Mid1	chr2R-24718577-24719076	1.97997	0.0238535	1.97997
-0.111247	Mid1	chr2R-24749451-24749950	-1.95972	0.0250144	1.95972
-0.146942	Mid1	chr2R-24739403-24739902	-1.87316	0.0305235	1.87316
0.142812	Mid1	chr2R-24705761-24706260	1.77267	0.0381417	1.77267
-0.154559	milt	chr2L-7037755-7038254	-2.36749	0.00895459	2.36749
-0.13133	milt	chr2L-7002943-7003442	-2.20425	0.0137535	2.20425
-0.0894779	milt	chr2L-7004321-7004820	-2.03862	0.0207439	2.03862
0.151895	milt	chr2L-7051734-7052233	1.87742	0.0302303	1.87742
0.149403	milt	chr2L-7070268-7070767	1.87099	0.0306729	1.87099
-0.0782513	milt	chr2L-6998399-6998898	-1.82861	0.0337287	1.82861
-0.11246	milt	chr2L-7065646-7066145	-1.76681	0.0386302	1.76681
-0.101891	milt	chr2L-6987409-6987908	-1.73579	0.0413008	1.73579
0.120211	mim	chr2R-6932846-6933345	1.93574	0.02645	1.93574
0.0992911	mim	chr2R-6969967-6970466	1.84128	0.0327903	1.84128
0.106863	mim	chr2R-6985472-6985971	1.78304	0.0372901	1.78304
0.258602	Mink	chr3R-24908379-24908878	5.13486	1.41174458654714e-07	5.13486
0.264086	Mink	chr3R-24891707-24892206	4.05631	2.4926944225737e-05	4.05631
0.099225	Mink	chr3R-24944167-24944666	1.744	0.0405795	1.744
0.330967	mino	chr3R-27913072-27913571	7.00722	1.2154905673563e-12	7.00722
0.182233	mino	chr3R-27885888-27886387	4.94994	3.71181548818476e-07	4.94994
0.125564	mino	chr3R-27924878-27925377	2.99754	0.00136084	2.99754
0.106652	mino	chr3R-27916268-27916767	2.11785	0.017094	2.11785
0.0524708	mino	chr3R-27970219-27970718	1.95639	0.0252094	1.95639
-0.126149	mino	chr3R-27905727-27906226	-1.77888	0.0376296	1.77888
0.132318	Mio	chr2L-21310889-21311388	2.5054	0.00611567	2.5054
0.16017	Mio	chr2L-21312868-21313367	2.31001	0.0104439	2.31001
0.146808	Mio	chr2L-21296424-21296923	2.07266	0.0191018	2.07266
0.100024	Mio	chr2L-21287985-21288484	1.98913	0.0233432	1.98913
-0.109905	Mio	chr2L-21262676-21263175	-1.67587	0.0468822	1.67587
0.175793	Mip	chr3L-17357274-17357773	6.14634	3.96457106084686e-10	6.14634
0.202699	Mip	chr3L-17332464-17332963	5.16232	1.21951781148547e-07	5.16232
0.318818	mip120	chr2R-13540696-13541195	3.93701	4.12507693124422e-05	3.93701
0.265703	mip120	chr2R-13545336-13545835	3.13576	0.00085706	3.13576
0.256224	mip120	chr2R-13553824-13554323	3.01929	0.00126682	3.01929
0.229347	mip120	chr2R-13474227-13474726	2.94407	0.00161962	2.94407
0.178872	mip120	chr2R-13482444-13482943	2.50111	0.00619027	2.50111
0.139282	mip120	chr2R-13539651-13540150	1.71062	0.0435757	1.71062
0.142676	mip130	chrX-1877051-1877550	2.48787	0.00642555	2.48787
0.102759	mip130	chrX-1946708-1947207	2.19173	0.0141995	2.19173
0.117289	mip130	chrX-1908668-1909167	2.16805	0.0150775	2.16805
0.158242	mip40	chr2R-19333800-19334299	2.18721	0.0143635	2.18721
0.132886	mip40	chr2R-19320997-19321496	1.93454	0.0265236	1.93454
-0.101816	mip40	chr2R-19310461-19310960	-1.66926	0.0475325	1.66926
-0.309563	miple	chr3L-297742-298241	-3.19971	0.000687841	3.19971
-0.139307	miple	chr3L-256628-257127	-2.46582	0.00683492	2.46582
0.332012	miple	chr3L-282167-282666	2.37437	0.00878949	2.37437
0.269813	miple	chr3L-267436-267935	2.31668	0.0102607	2.31668
0.268595	miple	chr3L-270719-271218	2.08685	0.018451	2.08685
-0.19828	miple	chr3L-297179-297678	-2.02224	0.0215759	2.02224
-0.0865437	miple	chr3L-298287-298786	-1.86719	0.0309377	1.86719
0.269619	miple	chr3L-276686-277185	1.78812	0.0368783	1.78812
-0.153939	miple	chr3L-274464-274963	-1.77698	0.037786	1.77698
-0.156651	miple	chr3L-268161-268660	-1.74785	0.0402448	1.74785
0.194698	miple2	chr3L-303575-304074	2.32777	0.00996203	2.32777
0.132797	miple2	chr3L-239138-239637	1.69226	0.0452979	1.69226
0.187334	Mipp2	chrX-6082203-6082702	3.38721	0.000353033	3.38721
0.108734	Mipp2	chrX-6071282-6071781	2.78037	0.00271488	2.78037
0.147619	Mipp2	chrX-6074944-6075443	2.54286	0.00549743	2.54286
0.251852	mira	chr3R-19905975-19906474	3.3963	0.000341515	3.3963
0.243841	mira	chr3R-19970273-19970772	3.27133	0.000535206	3.27133
0.22295	mira	chr3R-19938902-19939401	3.00594	0.00132382	3.00594
0.163329	mira	chr3R-19935431-19935930	2.3695	0.00890617	2.3695
0.148973	mira	chr3R-19980726-19981225	2.16985	0.015009	2.16985
0.185428	mira	chr3R-19904648-19905147	2.15409	0.0156164	2.15409
0.147902	mira	chr3R-19923674-19924173	2.08181	0.0186801	2.08181
0.156657	mira	chr3R-19931179-19931678	1.91331	0.0278545	1.91331
0.155234	mira	chr3R-19951266-19951765	1.87233	0.0305806	1.87233
0.194085	Miro	chr3R-24079484-24079983	3.51911	0.000216497	3.51911
0.109707	Miro	chr3R-24068348-24068847	2.51393	0.00596975	2.51393
0.0788196	Miro	chr3R-24025307-24025806	1.83034	0.0335996	1.83034
0.441431	mirr	chr3L-12687327-12687826	7.22883	2.43588333546849e-13	7.22883
0.36634	mirr	chr3L-12684010-12684509	6.05007	7.2390065703763e-10	6.05007
0.3951	mirr	chr3L-12702695-12703194	5.95221	1.32268872598854e-09	5.95221
0.282158	mirr	chr3L-12727111-12727610	5.51153	1.77862848671168e-08	5.51153
0.272893	mirr	chr3L-12703196-12703695	4.80331	7.80311318063918e-07	4.80331
0.275516	mirr	chr3L-12688481-12688980	4.3809	5.90942390291331e-06	4.3809
0.231654	mirr	chr3L-12647093-12647592	3.86753	5.49723621901774e-05	3.86753
0.20364	mirr	chr3L-12661318-12661817	3.72963	9.58813964901863e-05	3.72963
0.216509	mirr	chr3L-12690607-12691106	3.44836	0.000282005	3.44836
0.165691	mirr	chr3L-12668292-12668791	3.40009	0.000336823	3.40009
0.232851	mirr	chr3L-12712975-12713474	3.13214	0.000867671	3.13214
0.18197	mirr	chr3L-12719814-12720313	3.04813	0.00115134	3.04813
0.175824	mirr	chr3L-12692603-12693102	2.95626	0.00155699	2.95626
0.185991	mirr	chr3L-12643373-12643872	2.76895	0.00281187	2.76895
0.181949	mirr	chr3L-12707977-12708476	2.73349	0.00313336	2.73349
0.168581	mirr	chr3L-12659456-12659955	2.70769	0.00338766	2.70769
0.179817	mirr	chr3L-12686085-12686584	2.57712	0.00498139	2.57712
0.152113	mirr	chr3L-12677403-12677902	2.3021	0.0106648	2.3021
0.154584	mirr	chr3L-12728314-12728813	2.21702	0.0133107	2.21702
0.146193	mirr	chr3L-12693206-12693705	2.20227	0.0138232	2.20227
0.130916	mirr	chr3L-12718372-12718871	2.1875	0.014353	2.1875
0.181973	mirr	chr3L-12653092-12653591	2.11376	0.0172679	2.11376
0.138446	mirr	chr3L-12656983-12657482	2.03117	0.0211188	2.03117
0.103594	mirr	chr3L-12709325-12709824	1.91263	0.0278975	1.91263
0.159042	mirr	chr3L-12706083-12706582	1.91201	0.0279372	1.91201
0.0927352	mirr	chr3L-12699213-12699712	1.90621	0.0283114	1.90621
0.145924	mirr	chr3L-12721761-12722260	1.90443	0.0284273	1.90443
0.0970488	mirr	chr3L-12701970-12702469	1.69523	0.0450161	1.69523
0.196005	Mis12	chr3L-6979138-6979637	4.51517	3.16328462159167e-06	4.51517
0.118304	Mis12	chr3L-7001067-7001566	4.19528	1.36268498100555e-05	4.19528
0.108281	Mis12	chr3L-6963907-6964406	3.05858	0.00111196	3.05858
0.121079	Mis12	chr3L-6936849-6937348	2.5	0.00620971	2.5
0.08517	Mis12	chr3L-6923725-6924224	1.9843	0.023611	1.9843
0.054513	Mis12	chr3L-6920978-6921477	1.65901	0.0485568	1.65901
0.163963	Mitf	chr4-1158645-1159144	2.09709	0.0179927	2.09709
0.145506	Mitf	chr4-1156847-1157346	2.03734	0.0208079	2.03734
0.134233	Mitf	chr4-1232489-1232988	1.73622	0.0412627	1.73622
-0.0688087	MKP-4	chrX-19638656-19639155	-1.88919	0.0294333	1.88919
-0.0700981	MKP-4	chrX-19643087-19643586	-1.8652	0.0310768	1.8652
-0.0661224	MKP-4	chrX-19636869-19637368	-1.76604	0.0386949	1.76604
0.165126	Mkp3	chr3L-19130232-19130731	2.86355	0.0020946	2.86355
0.148744	Mkp3	chr3L-19072202-19072701	1.95996	0.0250004	1.95996
0.0968684	Mkp3	chr3L-19100983-19101482	1.74835	0.040202	1.74835
0.171103	Mkrn1	chr3L-21575102-21575601	1.84562	0.0324735	1.84562
0.166616	Mkrn1	chr3L-21553126-21553625	1.82954	0.0336592	1.82954
0.171073	Mkrn1	chr3L-21508657-21509156	1.8048	0.0355528	1.8048
0.120728	Mkrn1	chr3L-21554784-21555283	1.72509	0.042256	1.72509
-0.176784	Mlc-c	chrX-5671593-5672092	-2.82501	0.00236393	2.82501
0.147107	Mlc-c	chrX-5645056-5645555	2.41922	0.00777698	2.41922
0.141582	Mlc-c	chrX-5630001-5630500	2.13578	0.0163487	2.13578
0.136589	Mlc-c	chrX-5616612-5617111	2.0811	0.0187125	2.0811
-0.115222	Mlc-c	chrX-5646415-5646914	-2.01758	0.0218173	2.01758
0.113417	Mlc2	chr3R-30163392-30163891	3.8061	7.05862390348495e-05	3.8061
0.0507753	Mlc2	chr3R-30164184-30164683	2.61063	0.00451884	2.61063
0.370466	mld	chr3R-24599300-24599799	5.59772	1.08597100220318e-08	5.59772
0.283616	mld	chr3R-24598697-24599196	5.24018	8.02117816248368e-08	5.24018
0.165571	mld	chr3R-24592149-24592648	4.35144	6.76220859784229e-06	4.35144
0.220523	mld	chr3R-24598129-24598628	3.51302	0.000221519	3.51302
0.200059	mld	chr3R-24599978-24600477	3.33725	0.000423064	3.33725
0.190333	mld	chr3R-24601535-24602034	3.18569	0.000722039	3.18569
0.117034	mld	chr3R-24612488-24612987	3.12583	0.00088653	3.12583
0.124785	mld	chr3R-24596436-24596935	3.04921	0.00114721	3.04921
0.108981	mld	chr3R-24593696-24594195	2.94332	0.00162354	2.94332
0.16099	mld	chr3R-24556355-24556854	2.80178	0.0025411	2.80178
0.112948	mld	chr3R-24603409-24603908	2.73107	0.00315642	2.73107
0.170908	mld	chr3R-24597145-24597644	2.58376	0.00488655	2.58376
-0.151537	mld	chr3R-24565652-24566151	-2.37109	0.00886797	2.37109
0.112531	mld	chr3R-24594292-24594791	2.35741	0.00920152	2.35741
0.118834	mld	chr3R-24613944-24614443	2.29156	0.0109654	2.29156
0.105289	mld	chr3R-24620443-24620942	2.23975	0.0125536	2.23975
0.122564	mld	chr3R-24607009-24607508	2.04391	0.0204814	2.04391
-0.14384	mld	chr3R-24573862-24574361	-2.02885	0.0212367	2.02885
0.0513988	mld	chr3R-24604021-24604520	1.97418	0.0241808	1.97418
0.0667704	mld	chr3R-24604854-24605353	1.91995	0.0274322	1.91995
-0.163939	mld	chr3R-24574863-24575362	-1.86902	0.0308101	1.86902
0.0579369	mld	chr3R-24564213-24564712	1.83536	0.033226	1.83536
0.0826762	mld	chr3R-24610042-24610541	1.73081	0.041743	1.73081
0.0633481	mld	chr3R-24592921-24593420	1.6496	0.0495119	1.6496
0.120835	mle	chr2R-6015792-6016291	2.61026	0.00452369	2.61026
0.108308	mle	chr2R-5966801-5967300	2.43563	0.00743301	2.43563
-0.162602	mle	chr2R-5974175-5974674	-2.12024	0.0169928	2.12024
0.124589	mle	chr2R-6007574-6008073	1.99351	0.0231026	1.99351
0.0753043	mle	chr2R-5946302-5946801	1.92919	0.0268536	1.92919
0.0953144	mle	chr2R-5995100-5995599	1.88886	0.0294555	1.88886
-0.110088	mle	chr2R-6008296-6008795	-1.73855	0.0410566	1.73855
0.227158	Mlf	chr2R-15989208-15989707	3.12401	0.000892031	3.12401
0.166145	Mlf	chr2R-15916796-15917295	2.97856	0.00144802	2.97856
0.157784	Mlf	chr2R-15965474-15965973	2.16913	0.0150362	2.16913
-0.124046	Mlf	chr2R-15930614-15931113	-2.11275	0.0173109	2.11275
-0.107287	Mlf	chr2R-15898976-15899475	-1.76005	0.0392001	1.76005
-0.10818	Mlf	chr2R-15931155-15931654	-1.71304	0.043353	1.71304
-0.112001	Mlf	chr2R-15903167-15903666	-1.69671	0.0448755	1.69671
0.26069	Mlh1	chr2R-8208627-8209126	6.40982	7.28466284986682e-11	6.40982
0.13804	Mlh1	chr2R-8155495-8155994	3.6737	0.000119532	3.6737
0.137463	Mlh1	chr2R-8122783-8123282	3.31559	0.000457244	3.31559
0.108338	Mlh1	chr2R-8167661-8168160	3.12714	0.000882567	3.12714
0.124113	Mlh1	chr2R-8153046-8153545	2.79416	0.00260171	2.79416
0.0915211	Mlh1	chr2R-8149698-8150197	2.64806	0.00404774	2.64806
0.109848	Mlh1	chr2R-8173411-8173910	2.45145	0.00711402	2.45145
0.0960302	Mlh1	chr2R-8185753-8186252	2.3599	0.00913984	2.3599
0.0582018	Mlh1	chr2R-8181278-8181777	1.7596	0.0392377	1.7596
-0.113967	Mlp84B	chr3R-7103279-7103778	-2.06506	0.0194588	2.06506
0.215158	mlt	chr2R-10146818-10147317	2.58727	0.00483702	2.58727
0.198226	mlt	chr2R-10192267-10192766	2.42346	0.00768668	2.42346
0.153656	mlt	chr2R-10166882-10167381	2.31932	0.0101888	2.31932
0.197723	mlt	chr2R-10164787-10165286	2.11266	0.0173151	2.11266
0.121632	mlt	chr2R-10142104-10142603	1.66601	0.0478555	1.66601
0.430006	mmd	chrX-15973136-15973635	2.60299	0.00462078	2.60299
-0.0800301	mmd	chrX-15964334-15964833	-1.77579	0.0378837	1.77579
-0.0967462	mmd	chrX-15938562-15939061	-1.74902	0.0401438	1.74902
0.236458	Mmp1	chr2R-24691136-24691635	3.29016	0.000500649	3.29016
0.174305	Mmp1	chr2R-24672966-24673465	2.85305	0.00216509	2.85305
0.127612	Mmp1	chr2R-24715551-24716050	2.28943	0.0110272	2.28943
-0.122368	Mmp1	chr2R-24658295-24658794	-1.96919	0.0244658	1.96919
-0.117983	Mmp1	chr2R-24638430-24638929	-1.93455	0.026523	1.93455
0.0856299	Mmp1	chr2R-24703608-24704107	1.83012	0.0336158	1.83012
-0.101814	Mmp1	chr2R-24708217-24708716	-1.64927	0.0495457	1.64927
0.4416	Mmp2	chr2R-9651097-9651596	4.44302	4.4352190725814e-06	4.44302
0.415243	Mmp2	chr2R-9648448-9648947	4.44163	4.46390415300505e-06	4.44163
0.311752	Mmp2	chr2R-9653420-9653919	4.27993	9.34759338984088e-06	4.27993
0.300765	Mmp2	chr2R-9654771-9655270	4.05834	2.47110468475546e-05	4.05834
0.348838	Mmp2	chr2R-9648986-9649485	3.87731	5.28090695920918e-05	3.87731
0.263598	Mmp2	chr2R-9656942-9657441	3.79917	7.2590154965144e-05	3.79917
0.322962	Mmp2	chr2R-9650232-9650731	3.62637	0.000143717	3.62637
0.20731	Mmp2	chr2R-9644701-9645200	3.52974	0.000207986	3.52974
0.24526	Mmp2	chr2R-9655341-9655840	3.46221	0.00026788	3.46221
0.195952	Mmp2	chr2R-9639421-9639920	3.17784	0.000741885	3.17784
0.184037	Mmp2	chr2R-9663298-9663797	3.08038	0.00103367	3.08038
0.317791	Mmp2	chr2R-9649705-9650204	3.05689	0.00111825	3.05689
0.247516	Mmp2	chr2R-9647918-9648417	2.92034	0.00174826	2.92034
0.214692	Mmp2	chr2R-9636136-9636635	2.72905	0.00317589	2.72905
0.259386	Mmp2	chr2R-9658073-9658572	2.70853	0.00337907	2.70853
0.184043	Mmp2	chr2R-9651738-9652237	2.36321	0.00905872	2.36321
-0.161728	Mmp2	chr2R-9719397-9719896	-2.34714	0.00945897	2.34714
0.183047	Mmp2	chr2R-9641694-9642193	2.20663	0.0136699	2.20663
-0.142733	Mmp2	chr2R-9711444-9711943	-2.1063	0.0175892	2.1063
0.147366	Mmp2	chr2R-9643944-9644443	2.09163	0.0182359	2.09163
0.116782	Mmp2	chr2R-9670352-9670851	2.07745	0.0188799	2.07745
0.162971	Mmp2	chr2R-9642526-9643025	2.06579	0.0194243	2.06579
0.194404	Mmp2	chr2R-9679841-9680340	1.9931	0.023125	1.9931
0.146146	Mmp2	chr2R-9672155-9672654	1.97669	0.0240381	1.97669
0.122277	Mmp2	chr2R-9652343-9652842	1.81519	0.034747	1.81519
0.0968599	Mmp2	chr2R-9671479-9671978	1.76338	0.0389186	1.76338
0.0913404	Mms19	chr3R-5249499-5249998	3.2714	0.000535085	3.2714
0.110205	Mms19	chr3R-5273518-5274017	2.43389	0.00746883	2.43389
-0.0816098	Mms19	chr3R-5223139-5223638	-2.22437	0.0130618	2.22437
0.061711	Mms19	chr3R-5264644-5265143	2.12363	0.0168506	2.12363
0.0763079	Mms19	chr3R-5182692-5183191	1.86513	0.0310814	1.86513
0.688087	mms4	chr2R-10857134-10857633	10.257	5.50619559259766e-25	10.257
0.373921	mms4	chr2R-10834385-10834884	3.83425	6.29741664795185e-05	3.83425
0.282087	mms4	chr2R-10821380-10821879	2.91797	0.00176157	2.91797
0.405182	mms4	chr2R-10764928-10765427	2.85062	0.00218168	2.85062
0.237797	mms4	chr2R-10810782-10811281	2.8127	0.0024564	2.8127
0.321209	mms4	chr2R-10788612-10789111	2.62039	0.00439142	2.62039
0.261911	mms4	chr2R-10772491-10772990	2.4437	0.00726884	2.4437
0.243844	mms4	chr2R-10846151-10846650	1.92792	0.0269325	1.92792
0.196084	mms4	chr2R-10797706-10798205	1.86799	0.0308815	1.86799
0.216826	mms4	chr2R-10781803-10782302	1.86289	0.0312388	1.86289
0.202407	mms4	chr2R-10771598-10772097	1.83358	0.0333585	1.83358
0.181204	mmy	chr2L-6520801-6521300	2.3997	0.00820432	2.3997
0.0746039	mmy	chr2L-6472675-6473174	1.83154	0.0335096	1.83154
-0.0731351	mmy	chr2L-6522513-6523012	-1.73333	0.0415182	1.73333
-0.121469	mnb	chrX-17837672-17838171	-1.97028	0.0244031	1.97028
-0.13643	mnb	chrX-17852434-17852933	-1.92702	0.0269885	1.92702
-0.114154	mnb	chrX-17885480-17885979	-1.85488	0.0318063	1.85488
0.18708	mnd	chr3L-14991970-14992469	3.55332	0.000190197	3.55332
0.162015	mnd	chr3L-14993054-14993553	3.01615	0.00128003	3.01615
0.11274	mnd	chr3L-14972316-14972815	2.45932	0.00696005	2.45932
0.107011	mnd	chr3L-14985747-14986246	2.18771	0.0143454	2.18771
0.0979427	mnd	chr3L-15021983-15022482	2.13664	0.0163135	2.13664
0.112339	mnd	chr3L-14960520-14961019	2.12131	0.0169478	2.12131
0.119992	mnd	chr3L-14945937-14946436	2.11419	0.0172495	2.11419
-0.144122	mnd	chr3L-15013466-15013965	-1.97034	0.0243997	1.97034
-0.139984	mnd	chr3L-14999420-14999919	-1.94244	0.026042	1.94244
0.0715514	mnd	chr3L-14977463-14977962	1.91825	0.0275396	1.91825
-0.176531	Mnn1	chr2L-7032934-7033433	-2.03524	0.0209133	2.03524
0.101155	Mnn1	chr2L-7094763-7095262	2.01546	0.0219281	2.01546
0.106099	Mnn1	chr2L-7043999-7044498	1.93296	0.0266203	1.93296
-0.159693	Mnt	chrX-3647074-3647573	-2.09423	0.0181199	2.09423
-0.185128	Mnt	chrX-3672003-3672502	-1.99926	0.02279	1.99926
0.132151	Mnt	chrX-3709530-3710029	1.97873	0.0239235	1.97873
0.0968013	Mnt	chrX-3681772-3682271	1.88731	0.0295595	1.88731
-0.163752	Mnt	chrX-3638457-3638956	-1.84943	0.0321979	1.84943
0.0855588	Mnt	chrX-3721693-3722192	1.74206	0.0407491	1.74206
-0.156422	Mnt	chrX-3694659-3695158	-1.71519	0.0431555	1.71519
0.094919	Mnt	chrX-3690806-3691305	1.67372	0.0470924	1.67372
0.127235	Mo25	chr3L-16642716-16643215	2.95149	0.00158122	2.95149
0.102677	Mo25	chr3L-16634856-16635355	2.50034	0.00620368	2.50034
0.0569681	Mo25	chr3L-16656706-16657205	1.90555	0.0283546	1.90555
-0.123295	Mo25	chr3L-16615245-16615744	-1.8562	0.0317123	1.8562
-0.124046	Mo25	chr3L-16587999-16588498	-1.79402	0.0364047	1.79402
-0.121147	Mo25	chr3L-16584000-16584499	-1.72392	0.0423615	1.72392
0.0640785	Mo25	chr3L-16651767-16652266	1.72006	0.0427109	1.72006
-0.113833	Mo25	chr3L-16633096-16633595	-1.7	0.0445652	1.7
0.144416	Mob2	chr3L-11578787-11579286	2.09961	0.0178816	2.09961
0.147893	Mob2	chr3L-11540586-11541085	1.96867	0.0244957	1.96867
0.124466	Mob2	chr3L-11587251-11587750	1.86914	0.0308016	1.86914
-0.132627	Mob2	chr3L-11578203-11578702	-1.77354	0.0380696	1.77354
0.118869	Mob2	chr3L-11588427-11588926	1.6868	0.0458213	1.6868
-0.12479	Mob2	chr3L-11512332-11512831	-1.68084	0.0463965	1.68084
0.113606	Mob2	chr3L-11529457-11529956	1.68033	0.0464469	1.68033
-0.1048	Mob2	chr3L-11552339-11552838	-1.66178	0.0482786	1.66178
0.193193	Mob3	chr2L-10230427-10230926	2.90714	0.00182372	2.90714
0.117733	Mob3	chr2L-10298275-10298774	2.30958	0.0104558	2.30958
0.109575	Mob3	chr2L-10299154-10299653	2.10939	0.0174554	2.10939
0.205515	Mob4	chr2R-6647835-6648334	2.98511	0.00141738	2.98511
0.175466	Mob4	chr2R-6657056-6657555	2.2181	0.0132741	2.2181
0.0974358	Moca-cyp	chr3R-28298937-28299436	2.12191	0.0169228	2.12191
0.093843	Moca-cyp	chr3R-28379953-28380452	1.99711	0.0229065	1.99711
-0.147255	Moca-cyp	chr3R-28367593-28368092	-1.94583	0.0258374	1.94583
0.0999483	Moca-cyp	chr3R-28328201-28328700	1.90546	0.0283602	1.90546
-0.125842	Moca-cyp	chr3R-28363100-28363599	-1.82934	0.0336742	1.82934
-0.157297	Moca-cyp	chr3R-28365210-28365709	-1.79421	0.0363898	1.79421
0.0707043	Moca-cyp	chr3R-28306309-28306808	1.69753	0.0447986	1.69753
0.0801691	Mocs1	chr3L-11117531-11118030	2.92175	0.00174037	2.92175
0.218019	mod	chr3R-32033023-32033522	3.11005	0.000935268	3.11005
0.157734	mod	chr3R-32026385-32026884	2.45845	0.00697686	2.45845
0.166707	mod	chr3R-32010271-32010770	2.4046	0.00809501	2.4046
0.121989	mod	chr3R-32066292-32066791	2.13743	0.0162815	2.13743
0.12908	mod	chr3R-32032518-32033017	1.89048	0.0293467	1.89048
0.238562	mod(mdg4)	chr3R-21373412-21373911	2.55044	0.00537928	2.55044
0.227358	mod(mdg4)	chr3R-21387475-21387974	2.39936	0.00821192	2.39936
0.164726	mod(mdg4)	chr3R-21406083-21406582	2.11253	0.0173205	2.11253
0.18967	mod(mdg4)	chr3R-21392197-21392696	2.0223	0.0215725	2.0223
0.1678	mod(mdg4)	chr3R-21339544-21340043	1.98185	0.0237479	1.98185
0.113281	mod(mdg4)	chr3R-21396775-21397274	1.73195	0.041641	1.73195
0.131562	mod(r)	chrX-616809-617308	2.57722	0.00497993	2.57722
0.122564	mod(r)	chrX-636156-636655	2.12958	0.0166032	2.12958
0.100002	mod(r)	chrX-613863-614362	2.0154	0.0219312	2.0154
0.0868911	mod(r)	chrX-667247-667746	1.66901	0.0475575	1.66901
0.0927521	mod(r)	chrX-666459-666958	1.66039	0.048418	1.66039
0.244171	Moe	chrX-8861823-8862322	2.8563	0.00214307	2.8563
0.251852	Moe	chrX-8888653-8889152	2.65395	0.00397779	2.65395
0.178218	Moe	chrX-8878553-8879052	2.347	0.00946271	2.347
0.196427	Moe	chrX-8946578-8947077	2.3088	0.0104774	2.3088
0.174944	Moe	chrX-8931831-8932330	2.08038	0.0187453	2.08038
0.182521	Moe	chrX-8877217-8877716	2.07248	0.0191104	2.07248
0.179952	Moe	chrX-8938245-8938744	1.97923	0.0238951	1.97923
0.168351	Moe	chrX-8924715-8925214	1.83879	0.0329731	1.83879
0.0786182	mof	chrX-5841352-5841851	3.93437	4.17081292549802e-05	3.93437
0.15397	mof	chrX-5922737-5923236	3.62509	0.000144433	3.62509
0.100355	mof	chrX-5842879-5843378	2.69058	0.00356638	2.69058
0.0547084	mof	chrX-5924513-5925012	1.85525	0.0317803	1.85525
0.069209	mof	chrX-5896079-5896578	1.82014	0.0343686	1.82014
-0.0781428	mof	chrX-5834579-5835078	-1.7045	0.0441435	1.7045
0.0764005	mol	chr2L-14959756-14960255	4.27574	9.52523044798505e-06	4.27574
0.0661066	Mon1	chr2L-4812723-4813222	2.66871	0.00380714	2.66871
-0.0699691	Mon1	chr2L-4830443-4830942	-2.14057	0.0161544	2.14057
0.0547943	Mon1	chr2L-4842085-4842584	1.68854	0.0456537	1.68854
0.131524	mon2	chr2L-8165286-8165785	2.48685	0.006444	2.48685
0.123591	mon2	chr2L-8167816-8168315	2.32631	0.0100011	2.32631
0.132345	mon2	chr2L-8093787-8094286	2.11047	0.0174091	2.11047
0.081535	mon2	chr2L-8127240-8127739	1.66669	0.0477877	1.66669
0.0848392	mon2	chr2L-8123789-8124288	1.65092	0.0493778	1.65092
0.611565	moody	chrX-2092209-2092708	11.0412	1.20950391942785e-28	11.0412
0.111975	moody	chrX-2064896-2065395	3.44304	0.000287612	3.44304
0.0547995	moody	chrX-2025316-2025815	2.04373	0.0204903	2.04373
-0.0798811	moody	chrX-2012466-2012965	-1.99795	0.0228612	1.99795
0.279303	mop	chr3L-14742110-14742609	4.79168	8.26972008234709e-07	4.79168
0.124475	mop	chr3L-14805368-14805867	2.00737	0.0223552	2.00737
-0.107443	mop	chr3L-14759048-14759547	-1.82662	0.0338781	1.82662
0.08236	mop	chr3L-14801444-14801943	1.79917	0.0359957	1.79917
0.0964716	mop	chr3L-14743279-14743778	1.73083	0.0417413	1.73083
0.0702443	mop	chr3L-14762996-14763495	1.66737	0.0477206	1.66737
0.15151	mor	chr3R-16002204-16002703	2.81972	0.00240326	2.81972
0.14024	mor	chr3R-15987156-15987655	2.42915	0.00756715	2.42915
0.103292	mor	chr3R-15998776-15999275	2.22675	0.012982	2.22675
0.136088	mor	chr3R-15989100-15989599	1.989	0.0233505	1.989
0.112247	mor	chr3R-15962744-15963243	1.97191	0.0243101	1.97191
-0.140895	mor	chr3R-15937671-15938170	-1.94466	0.0259078	1.94466
-0.114354	mor	chr3R-15926797-15927296	-1.66247	0.048209	1.66247
0.0916967	morgue	chr2L-4464137-4464636	3.06373	0.00109297	3.06373
0.148635	morgue	chr2L-4471147-4471646	2.43678	0.00740928	2.43678
0.11776	morgue	chr2L-4469862-4470361	2.2425	0.0124646	2.2425
-0.0762464	morgue	chr2L-4448652-4449151	-2.19026	0.0142528	2.19026
0.060991	morgue	chr2L-4423586-4424085	2.09569	0.018055	2.09569
0.0571296	morgue	chr2L-4418854-4419353	1.79454	0.0363633	1.79454
0.093857	mos	chr2R-12776818-12777317	2.83468	0.00229355	2.83468
0.0973519	mos	chr2R-12788012-12788511	2.35014	0.00938315	2.35014
-0.0571412	mos	chr2R-12742169-12742668	-2.12406	0.0168327	2.12406
0.0601189	mos	chr2R-12788540-12789039	1.92334	0.0272188	1.92334
0.358898	Mp	chr3L-7009714-7010213	3.427	0.00030514	3.427
0.241953	Mp	chr3L-7011616-7012115	3.21009	0.000663456	3.21009
0.217838	Mp	chr3L-7037781-7038280	2.60553	0.00458656	2.60553
0.241812	Mp	chr3L-7013727-7014226	2.20498	0.0137276	2.20498
0.163709	Mp	chr3L-7035482-7035981	1.7829	0.0373015	1.7829
0.191495	Mp	chr3L-6998587-6999086	1.75917	0.0392745	1.75917
0.272166	MP1	chr3R-4307528-4308027	3.8902	5.00804201000176e-05	3.8902
0.227676	MP1	chr3R-4284390-4284889	3.42636	0.000305863	3.42636
0.162923	MP1	chr3R-4329189-4329688	2.82254	0.00238222	2.82254
0.117783	MP1	chr3R-4282201-4282700	2.37683	0.00873115	2.37683
0.110226	MP1	chr3R-4302394-4302893	2.18149	0.0145736	2.18149
-0.174295	MP1	chr3R-4281358-4281857	-1.76809	0.0385231	1.76809
-0.178522	MP1	chr3R-4280061-4280560	-1.76211	0.0390258	1.76211
0.294204	Mpc1	chr3R-18900553-18901052	6.25028	2.04862416007272e-10	6.25028
0.438296	Mpc1	chr3R-18923146-18923645	5.9793	1.12051067801456e-09	5.9793
0.281042	Mpc1	chr3R-18923685-18924184	4.76044	9.65851055154474e-07	4.76044
0.326136	Mpc1	chr3R-18890081-18890580	3.42658	0.000305613	3.42658
0.0939731	Mpc1	chr3R-18965561-18966060	1.94922	0.0256346	1.94922
0.154958	Mpc1	chr3R-18924191-18924690	1.70699	0.0439122	1.70699
0.109261	Mpcp	chr3L-14499451-14499950	1.83107	0.0335454	1.83107
0.0860947	Mpcp	chr3L-14496608-14497107	1.76474	0.0388038	1.76474
0.0977235	Mpcp	chr3L-14559638-14560137	1.66939	0.04752	1.66939
-0.0804403	Mpp6	chr2L-21148172-21148671	-1.9355	0.0264646	1.9355
-0.0703688	Mpp6	chr2L-21179697-21180196	-1.70951	0.0436785	1.70951
0.157725	Mppe	chr2R-12055822-12056321	4.10631	2.01011408707184e-05	4.10631
0.144272	Mppe	chr2R-12064880-12065379	2.84196	0.00224183	2.84196
-0.142476	Mppe	chr2R-12016349-12016848	-2.7207	0.00325718	2.7207
0.0944361	Mppe	chr2R-12059119-12059618	2.59422	0.00474028	2.59422
-0.124548	Mppe	chr2R-12017243-12017742	-1.95709	0.0251683	1.95709
-0.110214	Mppe	chr2R-12019662-12020161	-1.87721	0.0302443	1.87721
-0.0871299	Mppe	chr2R-12013676-12014175	-1.72885	0.0419178	1.72885
-0.103026	Mppe	chr2R-11992750-11993249	-1.7074	0.0438734	1.7074
0.105773	mr	chr2R-23953808-23954307	1.83122	0.0335338	1.83122
0.165741	mre11	chr2L-11319518-11320017	2.80137	0.00254433	2.80137
0.193795	mre11	chr2L-11254349-11254848	2.67163	0.00377414	2.67163
0.16575	mre11	chr2L-11326194-11326693	2.35561	0.00924614	2.35561
0.119218	mre11	chr2L-11302170-11302669	1.66226	0.0482305	1.66226
0.380394	MRE23	chr3R-28545733-28546232	5.71232	5.57220090821164e-09	5.71232
0.412734	MRE23	chr3R-28554676-28555175	5.53835	1.52668564019149e-08	5.53835
0.341245	MRE23	chr3R-28578053-28578552	5.37424	3.84522821136178e-08	5.37424
0.275671	MRE23	chr3R-28569101-28569600	5.37326	3.86635812338522e-08	5.37326
0.25465	MRE23	chr3R-28585263-28585762	5.2552	7.39326563752132e-08	5.2552
0.358235	MRE23	chr3R-28580338-28580837	5.19364	1.03111802963906e-07	5.19364
0.291364	MRE23	chr3R-28566401-28566900	5.03608	2.37577248254978e-07	5.03608
0.330412	MRE23	chr3R-28565858-28566357	5.01258	2.68530957354899e-07	5.01258
0.420761	MRE23	chr3R-28554156-28554655	5.00199	2.83704234850332e-07	5.00199
0.332748	MRE23	chr3R-28575027-28575526	4.96435	3.44662157605478e-07	4.96435
0.286963	MRE23	chr3R-28562069-28562568	4.67507	1.46926354292697e-06	4.67507
0.402565	MRE23	chr3R-28597179-28597678	4.65819	1.59498287842823e-06	4.65819
0.258576	MRE23	chr3R-28624410-28624909	4.21655	1.24032526654562e-05	4.21655
0.331083	MRE23	chr3R-28573950-28574449	4.17586	1.48434412799635e-05	4.17586
0.313857	MRE23	chr3R-28593165-28593664	3.97826	3.47102265423022e-05	3.97826
0.263248	MRE23	chr3R-28559868-28560367	3.96516	3.66732010622989e-05	3.96516
0.229534	MRE23	chr3R-28627960-28628459	3.76149	8.44520176512955e-05	3.76149
0.217528	MRE23	chr3R-28558878-28559377	3.57195	0.000177164	3.57195
0.272793	MRE23	chr3R-28551960-28552459	3.38375	0.000357518	3.38375
0.15979	MRE23	chr3R-28563550-28564049	3.10949	0.000937056	3.10949
0.171165	MRE23	chr3R-28591378-28591877	3.0146	0.0012866	3.0146
0.278906	MRE23	chr3R-28627258-28627757	2.93902	0.00164626	2.93902
0.202932	MRE23	chr3R-28578633-28579132	2.93698	0.00165711	2.93698
0.169987	MRE23	chr3R-28579434-28579933	2.6815	0.00366464	2.6815
0.213297	MRE23	chr3R-28594315-28594814	2.66195	0.00388446	2.66195
0.211514	MRE23	chr3R-28570041-28570540	2.47247	0.00670909	2.47247
0.135944	MRE23	chr3R-28570951-28571450	2.42355	0.00768477	2.42355
0.145906	MRE23	chr3R-28584178-28584677	2.3812	0.00862812	2.3812
0.121514	MRE23	chr3R-28635508-28636007	2.33347	0.00981177	2.33347
0.189249	MRE23	chr3R-28564794-28565293	2.22511	0.013037	2.22511
0.177042	MRE23	chr3R-28576850-28577349	2.15576	0.0155512	2.15576
0.185758	MRE23	chr3R-28551099-28551598	2.14466	0.01599	2.14466
0.154118	MRE23	chr3R-28572228-28572727	2.12628	0.0167401	2.12628
0.149844	MRE23	chr3R-28561306-28561805	2.04896	0.020233	2.04896
0.189794	MRE23	chr3R-28595006-28595505	1.99091	0.0232452	1.99091
0.0985977	MRE23	chr3R-28615804-28616303	1.77049	0.0383228	1.77049
0.156271	MRE23	chr3R-28626734-28627233	1.76593	0.038704	1.76593
0.105023	MRG15	chr3R-15250232-15250731	2.37642	0.00874077	2.37642
0.0837811	MRG15	chr3R-15296622-15297121	2.30771	0.0105076	2.30771
0.0724349	MRG15	chr3R-15321072-15321571	1.78107	0.0374504	1.78107
0.110219	MrgBP	chr2R-8853065-8853564	1.87504	0.0303937	1.87504
0.154715	mri	chr3L-181703-182202	2.33798	0.00969418	2.33798
-0.159156	mri	chr3L-205857-206356	-2.11747	0.0171099	2.11747
0.0961456	mri	chr3L-216554-217053	1.97956	0.0238762	1.97956
0.0726179	mri	chr3L-248341-248840	1.66052	0.048405	1.66052
0.19279	mrj	chr2R-16212928-16213427	2.8113	0.00246705	2.8113
0.176583	mrj	chr2R-16250016-16250515	2.74535	0.00302232	2.74535
-0.114432	mrj	chr2R-16210218-16210717	-1.75361	0.0397483	1.75361
0.189759	mrn	chr3L-15597934-15598433	2.76228	0.00286997	2.76228
0.195871	mrn	chr3L-15576301-15576800	2.27303	0.0115123	2.27303
0.16574	mrn	chr3L-15562811-15563310	2.10212	0.0177712	2.10212
-0.108881	mrn	chr3L-15580268-15580767	-1.97176	0.0243182	1.97176
-0.113892	mrn	chr3L-15565782-15566281	-1.93198	0.0266813	1.93198
-0.104243	mRNA-cap	chrX-14218540-14219039	-2.19348	0.0141363	2.19348
0.0778206	mRNA-cap	chrX-14242593-14243092	1.97022	0.0244065	1.97022
0.0643228	mRNA-cap	chrX-14199321-14199820	1.76626	0.0386758	1.76626
0.207442	MRP	chr2L-12700378-12700877	4.26739	9.88859348144316e-06	4.26739
0.163645	MRP	chr2L-12705351-12705850	2.5233	0.00581293	2.5233
0.125621	MRP	chr2L-12674280-12674779	2.17748	0.0147224	2.17748
0.138407	Mrp4	chr3R-11598211-11598710	5.70285	5.89115600801372e-09	5.70285
0.0739571	Mrp4	chr3R-11598758-11599257	3.13203	0.000868021	3.13203
0.127759	mRpL1	chr3R-8303785-8304284	3.01049	0.00130413	3.01049
0.0802871	mRpL1	chr3R-8343286-8343785	2.09635	0.0180256	2.09635
-0.08903	mRpL1	chr3R-8333732-8334231	-1.84857	0.0322599	1.84857
0.116927	mRpL10	chr2L-224108-224607	2.30862	0.0104823	2.30862
0.101562	mRpL10	chr2L-243569-244068	1.83721	0.0330898	1.83721
0.100268	mRpL10	chr2L-234330-234829	1.71195	0.0434525	1.71195
0.112015	mRpL10	chr2L-242192-242691	1.6985	0.0447066	1.6985
0.0773083	mRpL10	chr2L-209503-210002	1.66922	0.0475365	1.66922
0.499233	mRpL11	chr3R-14559285-14559784	6.8143	4.73621656890405e-12	6.8143
0.201559	mRpL11	chr3R-14495255-14495754	2.49829	0.00623969	2.49829
0.179848	mRpL11	chr3R-14549877-14550376	2.41663	0.00783248	2.41663
0.163696	mRpL11	chr3R-14550481-14550980	1.75162	0.0399199	1.75162
0.102978	mRpL11	chr3R-14541652-14542151	1.69633	0.0449118	1.69633
0.140874	mRpL12	chr3L-8946717-8947216	2.36586	0.00899421	2.36586
0.0961406	mRpL12	chr3L-8915455-8915954	1.86006	0.0314385	1.86006
0.0818737	mRpL13	chr2L-18905436-18905935	2.90037	0.00186359	2.90037
0.0770995	mRpL13	chr2L-18889604-18890103	2.75624	0.00292351	2.75624
0.0962775	mRpL13	chr2L-18890197-18890696	2.61567	0.0044526	2.61567
0.083949	mRpL13	chr2L-18875841-18876340	2.51246	0.00599471	2.51246
0.0677084	mRpL13	chr2L-18905937-18906436	2.22233	0.0131303	2.22233
0.0584722	mRpL13	chr2L-18884520-18885019	1.7763	0.037842	1.7763
-0.100735	mRpL13	chr2L-18830949-18831448	-1.68618	0.0458808	1.68618
0.137164	mRpL14	chrX-2346623-2347122	2.68566	0.00361937	2.68566
-0.0904444	mRpL14	chrX-2305793-2306292	-2.13345	0.016444	2.13345
-0.0887027	mRpL14	chrX-2307498-2307997	-2.11008	0.0174259	2.11008
0.0633323	mRpL14	chrX-2351458-2351957	1.86338	0.0312041	1.86338
-0.0809017	mRpL14	chrX-2330932-2331431	-1.76758	0.0385656	1.76758
-0.0761244	mRpL14	chrX-2339965-2340464	-1.75333	0.0397729	1.75333
-0.082007	mRpL14	chrX-2308343-2308842	-1.70829	0.0437917	1.70829
-0.0771417	mRpL14	chrX-2299005-2299504	-1.66328	0.0481284	1.66328
0.123791	mRpL15	chr3L-20425852-20426351	2.29255	0.0109371	2.29255
0.117057	mRpL16	chrX-1859890-1860389	2.84311	0.0022338	2.84311
0.123137	mRpL16	chrX-1849600-1850099	2.57439	0.00502088	2.57439
0.0900883	mRpL16	chrX-1868582-1869081	1.75173	0.0399104	1.75173
0.130773	mRpL17	chr3L-265988-266487	2.79332	0.00260848	2.79332
0.0966662	mRpL17	chr3L-294363-294862	2.25858	0.0119548	2.25858
0.16638	mRpL18	chr2R-12732358-12732857	3.81049	6.93448402348865e-05	3.81049
0.0651799	mRpL18	chr2R-12741297-12741796	2.53679	0.00559372	2.53679
0.0600643	mRpL18	chr2R-12760627-12761126	2.22361	0.0130874	2.22361
-0.105082	mRpL18	chr2R-12771613-12772112	-2.14374	0.0160267	2.14374
-0.117146	mRpL18	chr2R-12780208-12780707	-2.11982	0.0170106	2.11982
0.0550285	mRpL18	chr2R-12706814-12707313	1.90362	0.0284799	1.90362
0.0530878	mRpL18	chr2R-12736274-12736773	1.65853	0.0486048	1.65853
0.219453	mRpL19	chr3R-8654193-8654692	4.72843	1.13131376408257e-06	4.72843
0.14558	mRpL19	chr3R-8670314-8670813	2.27352	0.0114975	2.27352
0.118323	mRpL19	chr3R-8624010-8624509	2.03591	0.0208797	2.03591
-0.104761	mRpL19	chr3R-8660222-8660721	-1.83565	0.0332046	1.83565
0.350686	mRpL2	chr3L-11148580-11149079	4.21518	1.24787592869367e-05	4.21518
0.320925	mRpL2	chr3L-11150880-11151379	4.07762	2.27497650113139e-05	4.07762
0.118647	mRpL2	chr3L-11155110-11155609	1.95723	0.02516	1.95723
0.0900558	mRpL2	chr3L-11074134-11074633	1.69907	0.0446528	1.69907
0.115709	mRpL20	chr3L-13022455-13022954	2.30591	0.0105578	2.30591
-0.115441	mRpL20	chr3L-12991828-12992327	-1.99861	0.0228254	1.99861
-0.120638	mRpL20	chr3L-12991049-12991548	-1.99098	0.0232415	1.99098
-0.106985	mRpL20	chr3L-13015783-13016282	-1.75299	0.0398018	1.75299
-0.0895785	mRpL20	chr3L-13044401-13044900	-1.69557	0.0449839	1.69557
0.243379	mRpL21	chr3L-19211081-19211580	3.96938	3.60301243210106e-05	3.96938
0.242555	mRpL21	chr3L-19276489-19276988	3.56391	0.000182687	3.56391
0.207526	mRpL21	chr3L-19239788-19240287	2.93251	0.00168115	2.93251
0.0921977	mRpL21	chr3L-19253168-19253667	2.09877	0.0179185	2.09877
0.135357	mRpL21	chr3L-19210286-19210785	2.03863	0.0207433	2.03863
0.0773196	mRpL21	chr3L-19241383-19241882	1.81567	0.0347104	1.81567
0.170358	mRpL22	chrX-16762820-16763319	3.31158	0.000463857	3.31158
0.151918	mRpL22	chrX-16812657-16813156	2.89479	0.00189703	2.89479
0.097364	mRpL22	chrX-16748528-16749027	1.71782	0.0429148	1.71782
-0.105329	mRpL22	chrX-16761305-16761804	-1.66522	0.0479343	1.66522
0.212111	mRpL23	chr3L-2338474-2338973	4.94744	3.75971891874897e-07	4.94744
0.135209	mRpL23	chr3L-2352055-2352554	3.08935	0.00100297	3.08935
0.0772195	mRpL23	chr3L-2421511-2422010	1.7344	0.0414231	1.7344
0.0988431	mRpL23	chr3L-2401278-2401777	1.71605	0.0430765	1.71605
0.0882108	mRpL23	chr3L-2391536-2392035	1.71017	0.0436168	1.71017
0.315869	mRpL24	chr2L-4979065-4979564	3.06597	0.00108484	3.06597
0.212065	mRpL24	chr2L-4930640-4931139	2.51742	0.00591091	2.51742
0.203432	mRpL24	chr2L-4903294-4903793	2.42765	0.0075984	2.42765
0.268187	mRpL24	chr2L-4916341-4916840	2.29811	0.0107778	2.29811
0.292772	mRpL24	chr2L-4912496-4912995	2.20176	0.0138411	2.20176
0.232743	mRpL27	chr2L-4442785-4443284	4.32402	7.66047617013022e-06	4.32402
0.101153	mRpL27	chr2L-4419862-4420361	1.76487	0.0387931	1.76487
-0.0841176	mRpL28	chr2L-5009519-5010018	-1.77255	0.0381518	1.77255
0.172897	mRpL3	chrX-15784846-15785345	2.4169	0.00782658	2.4169
-0.119753	mRpL3	chrX-15788622-15789121	-2.07811	0.0188495	2.07811
0.0994826	mRpL3	chrX-15802771-15803270	1.77632	0.0378397	1.77632
0.1493	mRpL30	chrX-4661406-4661905	3.31176	0.000463554	3.31176
0.147582	mRpL30	chrX-4614033-4614532	2.2778	0.0113692	2.2778
0.102169	mRpL30	chrX-4671141-4671640	2.17421	0.0148448	2.17421
-0.126691	mRpL30	chrX-4679308-4679807	-1.93567	0.0264541	1.93567
0.0681804	mRpL32	chr3R-31263887-31264386	2.15185	0.0157047	2.15185
0.13302	mRpL33	chrX-4355591-4356090	2.55025	0.00538228	2.55025
0.137086	mRpL33	chrX-4342277-4342776	2.32922	0.0099237	2.32922
0.120134	mRpL33	chrX-4324555-4325054	2.26972	0.0116122	2.26972
0.123438	mRpL33	chrX-4371237-4371736	2.21402	0.0134138	2.21402
0.125098	mRpL33	chrX-4326219-4326718	1.9773	0.024004	1.9773
0.103675	mRpL33	chrX-4351971-4352470	1.95263	0.0254314	1.95263
0.0768135	mRpL33	chrX-4323795-4324294	1.77922	0.0376018	1.77922
0.0872048	mRpL33	chrX-4303664-4304163	1.70337	0.0442496	1.70337
0.172343	mRpL34	chr2R-16092194-16092693	2.32643	0.0099977	2.32643
0.164302	mRpL34	chr2R-16054574-16055073	2.19086	0.0142311	2.19086
0.152055	mRpL34	chr2R-16074679-16075178	1.77008	0.0383572	1.77008
0.27016	mRpL35	chr3R-22039561-22040060	3.35991	0.000389838	3.35991
0.199769	mRpL35	chr3R-22050019-22050518	2.30917	0.010467	2.30917
0.16669	mRpL35	chr3R-22044511-22045010	2.12747	0.0166907	2.12747
0.171025	mRpL35	chr3R-21979567-21980066	1.7299	0.0418242	1.7299
-0.104045	mRpL35	chr3R-22022865-22023364	-1.68177	0.046307	1.68177
0.192288	mRpL36	chr3L-8151770-8152269	2.2031	0.0137939	2.2031
0.145872	mRpL36	chr3L-8166322-8166821	1.98491	0.0235772	1.98491
-0.125354	mRpL36	chr3L-8099456-8099955	-1.81884	0.0344679	1.81884
0.104361	mRpL36	chr3L-8115950-8116449	1.66778	0.0476795	1.66778
0.255141	mRpL37	chr3R-10769738-10770237	4.33775	7.19758349944036e-06	4.33775
0.219095	mRpL37	chr3R-10817854-10818353	3.22565	0.000628426	3.22565
0.171316	mRpL37	chr3R-10815013-10815512	2.45157	0.0071118	2.45157
0.129089	mRpL37	chr3R-10752827-10753326	2.12613	0.0167464	2.12613
0.137804	mRpL37	chr3R-10768511-10769010	1.99701	0.0229123	1.99701
0.107465	mRpL38	chrX-14216964-14217463	1.65295	0.0491709	1.65295
0.328978	mRpL39	chr3L-15030068-15030567	3.5713	0.000177608	3.5713
0.250163	mRpL39	chr3L-14982533-14983032	2.78421	0.00268295	2.78421
0.227159	mRpL39	chr3L-14969646-14970145	2.61243	0.00449506	2.61243
0.16888	mRpL39	chr3L-14971687-14972186	1.94091	0.0261343	1.94091
0.150852	mRpL39	chr3L-14984648-14985147	1.82679	0.0338657	1.82679
0.139564	mRpL39	chr3L-15014286-15014785	1.6713	0.0473315	1.6713
0.25623	mRpL4	chr2L-16333542-16334041	2.84163	0.00224416	2.84163
0.208333	mRpL4	chr2L-16302657-16303156	2.48644	0.00645142	2.48644
0.110253	mRpL40	chr3R-11440990-11441489	2.61148	0.00450751	2.61148
0.130335	mRpL40	chr3R-11413338-11413837	2.57128	0.00506614	2.57128
-0.128901	mRpL40	chr3R-11421498-11421997	-2.22501	0.0130404	2.22501
-0.110356	mRpL40	chr3R-11370231-11370730	-1.8653	0.0310698	1.8653
0.115411	mRpL40	chr3R-11456220-11456719	1.79436	0.0363775	1.79436
0.08688	mRpL40	chr3R-11389594-11390093	1.79172	0.0365886	1.79172
0.0841075	mRpL40	chr3R-11429761-11430260	1.74991	0.0400667	1.74991
0.0805564	mRpL40	chr3R-11363502-11364001	1.69981	0.0445837	1.69981
0.0765105	mRpL40	chr3R-11357713-11358212	1.66834	0.0476246	1.66834
0.117585	mRpL41	chr2R-15245635-15246134	4.69901	1.30710863350667e-06	4.69901
0.104329	mRpL41	chr2R-15200987-15201486	3.93427	4.17255294247938e-05	3.93427
-0.109762	mRpL41	chr2R-15167277-15167776	-1.79794	0.0360932	1.79794
0.0543459	mRpL41	chr2R-15240744-15241243	1.65404	0.0490594	1.65404
0.23665	mRpL42	chr2R-10087320-10087819	3.49859	0.000233863	3.49859
0.206025	mRpL42	chr2R-10047214-10047713	3.00948	0.00130848	3.00948
0.122555	mRpL42	chr2R-10096644-10097143	1.85413	0.0318602	1.85413
0.210558	mRpL43	chr2R-23733392-23733891	4.14694	1.68470687526088e-05	4.14694
0.194518	mRpL43	chr2R-23666799-23667298	3.70546	0.000105505	3.70546
0.138903	mRpL43	chr2R-23669988-23670487	2.75633	0.00292273	2.75633
0.125613	mRpL43	chr2R-23735282-23735781	1.86461	0.0311183	1.86461
0.106258	mRpL43	chr2R-23723239-23723738	1.78271	0.0373168	1.78271
0.0679786	mRpL43	chr2R-23652235-23652734	1.72562	0.042208	1.72562
0.0754936	mRpL43	chr2R-23687121-23687620	1.70484	0.0441117	1.70484
-0.0892555	mRpL43	chr2R-23746611-23747110	-1.68202	0.0462825	1.68202
0.387466	mRpL44	chr3R-5499851-5500350	5.40078	3.31766604623301e-08	5.40078
0.142979	mRpL44	chr3R-5514433-5514932	2.94628	0.00160812	2.94628
0.112866	mRpL44	chr3R-5513553-5514052	2.65856	0.00392382	2.65856
0.110129	mRpL44	chr3R-5424079-5424578	1.8018	0.0357884	1.8018
0.494296	mRpL45	chr3R-22634402-22634901	4.51812	3.11957580001095e-06	4.51812
0.274843	mRpL45	chr3R-22662821-22663320	3.73116	9.53004928040348e-05	3.73116
0.173306	mRpL45	chr3R-22626778-22627277	2.09744	0.0179773	2.09744
0.177084	mRpL45	chr3R-22606373-22606872	2.02474	0.021447	2.02474
0.204424	mRpL45	chr3R-22589001-22589500	1.98668	0.0234791	1.98668
0.334139	mRpL46	chr3L-1794073-1794572	4.22967	1.1701796768582e-05	4.22967
0.165027	mRpL46	chr3L-1794574-1795073	1.81157	0.0350261	1.81157
0.113058	mRpL47	chr3R-9534520-9535019	2.84074	0.00225042	2.84074
0.0902145	mRpL47	chr3R-9496688-9497187	1.98898	0.0233516	1.98898
0.0965683	mRpL48	chr2L-1753933-1754432	2.94102	0.00163564	2.94102
0.118665	mRpL48	chr2L-1737141-1737640	2.78106	0.00270907	2.78106
0.0598336	mRpL48	chr2L-1664519-1665018	1.88777	0.0295281	1.88777
-0.0862426	mRpL48	chr2L-1710194-1710693	-1.69119	0.0454003	1.69119
-0.0903494	mRpL48	chr2L-1663126-1663625	-1.67796	0.0466772	1.67796
0.289407	mRpL49	chrX-12880885-12881384	4.4278	4.75996538135447e-06	4.4278
0.150422	mRpL49	chrX-12885890-12886389	2.77729	0.00274074	2.77729
0.148562	mRpL49	chrX-12922366-12922865	2.75781	0.00290951	2.75781
0.176118	mRpL49	chrX-12956650-12957149	2.56556	0.00515047	2.56556
0.154911	mRpL49	chrX-12858928-12859427	2.41146	0.00794445	2.41146
0.135259	mRpL49	chrX-12952701-12953200	2.35001	0.00938654	2.35001
0.130284	mRpL49	chrX-12881809-12882308	2.08105	0.0187149	2.08105
0.119283	mRpL49	chrX-12882470-12882969	1.94007	0.0261857	1.94007
0.115233	mRpL49	chrX-12955338-12955837	1.8997	0.0287362	1.8997
0.109189	mRpL49	chrX-12879859-12880358	1.71589	0.0430907	1.71589
0.102264	mRpL49	chrX-12883399-12883898	1.71281	0.0433735	1.71281
0.299369	mRpL50	chr3L-7214946-7215445	4.35287	6.71845889083826e-06	4.35287
0.190383	mRpL50	chr3L-7255934-7256433	2.91194	0.00179598	2.91194
0.171742	mRpL50	chr3L-7256487-7256986	2.65612	0.00395229	2.65612
0.0690626	mRpL50	chr3L-7236678-7237177	2.0946	0.0181031	2.0946
-0.116795	mRpL50	chr3L-7241084-7241583	-2.04686	0.0203361	2.04686
-0.108071	mRpL50	chr3L-7249130-7249629	-1.6764	0.0468297	1.6764
0.268949	mRpL51	chr2L-8494308-8494807	3.393	0.000345658	3.393
0.2078	mRpL51	chr2L-8528280-8528779	2.43743	0.00739601	2.43743
0.163345	mRpL51	chr2L-8556130-8556629	2.27415	0.0114785	2.27415
0.12605	mRpL51	chr2L-8473561-8474060	1.81584	0.0346974	1.81584
0.121623	mRpL51	chr2L-8479117-8479616	1.64931	0.0495421	1.64931
0.277437	mRpL52	chr2R-7711535-7712034	3.9029	4.75235471951017e-05	3.9029
0.227746	mRpL52	chr2R-7674187-7674686	3.21868	0.000643905	3.21868
0.188766	mRpL52	chr2R-7692692-7693191	2.9511	0.00158324	2.9511
0.107377	mRpL52	chr2R-7691342-7691841	2.31254	0.0103739	2.31254
0.193846	mRpL54	chr2R-21051963-21052462	4.8205	7.1601118997169e-07	4.8205
-0.0994263	mRpL54	chr2R-21109253-21109752	-2.09699	0.0179974	2.09699
-0.0837211	mRpL54	chr2R-21076515-21077014	-1.86341	0.0312025	1.86341
0.323868	mRpL55	chr3R-19134890-19135389	8.32098	4.36180988072911e-17	8.32098
0.344018	mRpL55	chr3R-19057434-19057933	5.29177	6.05683988086418e-08	5.29177
0.202554	mRpL55	chr3R-19136401-19136900	3.66851	0.000121984	3.66851
0.0920865	mRpL55	chr3R-19054774-19055273	3.16302	0.000780721	3.16302
0.139893	mRpL55	chr3R-19056193-19056692	2.83696	0.00227728	2.83696
0.135047	mRpL55	chr3R-19065836-19066335	2.58579	0.00485777	2.58579
0.0803534	mRpL55	chr3R-19051541-19052040	1.85939	0.0314856	1.85939
0.214891	mRpL9	chr3R-15363658-15364157	3.79646	7.33892125137253e-05	3.79646
0.174993	mRpL9	chr3R-15351008-15351507	3.31548	0.000457423	3.31548
0.182876	mRpL9	chr3R-15321072-15321571	3.15296	0.00080813	3.15296
0.0720059	mRpS10	chr3R-15250232-15250731	1.83621	0.0331631	1.83621
0.0734545	mRpS10	chr3R-15196294-15196793	1.6932	0.0452083	1.6932
0.0659296	mRpS11	chr3R-17061604-17062103	2.04215	0.0205684	2.04215
0.086296	mRpS11	chr3R-17085309-17085808	1.94955	0.025615	1.94955
0.0936351	mRpS11	chr3R-17059001-17059500	1.74917	0.0401309	1.74917
0.18541	mRpS14	chrX-19499313-19499812	2.86711	0.00207118	2.86711
0.150455	mRpS14	chrX-19498812-19499311	2.80581	0.00250955	2.80581
0.165189	mRpS14	chrX-19468513-19469012	2.48114	0.00654823	2.48114
0.14703	mRpS14	chrX-19479097-19479596	2.09063	0.0182808	2.09063
0.13055	mRpS14	chrX-19474759-19475258	2.00958	0.0222376	2.00958
0.137266	mRpS14	chrX-19470900-19471399	1.92732	0.0269698	1.92732
0.149136	mRpS14	chrX-19497984-19498483	1.84778	0.0323169	1.84778
-0.0914043	mRpS14	chrX-19461510-19462009	-1.65985	0.0484724	1.65985
0.182044	mRpS16	chr2R-14168217-14168716	3.84678	5.98408839078011e-05	3.84678
0.148011	mRpS16	chr2R-14132268-14132767	2.49479	0.00630161	2.49479
-0.113946	mRpS16	chr2R-14140751-14141250	-1.90297	0.0285219	1.90297
0.23694	mRpS17	chr2R-24220122-24220621	4.66547	1.53956182281198e-06	4.66547
0.146683	mRpS17	chr2R-24208360-24208859	2.78688	0.00266087	2.78688
0.109299	mRpS17	chr2R-24132863-24133362	2.25387	0.012102	2.25387
0.1587	mRpS18A	chr3R-8582864-8583363	3.59691	0.000161009	3.59691
0.126071	mRpS18A	chr3R-8599554-8600053	2.85244	0.00216924	2.85244
0.0940702	mRpS18A	chr3R-8586409-8586908	2.07272	0.0190992	2.07272
-0.100341	mRpS18A	chr3R-8517885-8518384	-1.75885	0.0393019	1.75885
0.070046	mRpS18A	chr3R-8597651-8598150	1.64747	0.0497304	1.64747
0.384949	mRpS18B	chr2L-20120290-20120789	5.55764	1.36723067076017e-08	5.55764
0.112792	mRpS18B	chr2L-20075489-20075988	1.94922	0.0256346	1.94922
-0.099732	mRpS18C	chr3R-30388478-30388977	-1.93113	0.0267333	1.93113
0.092689	mRpS18C	chr3R-30439354-30439853	1.88583	0.0296592	1.88583
0.0570945	mRpS18C	chr3R-30424971-30425470	1.84613	0.0324367	1.84613
0.212624	mRpS2	chr2L-4847076-4847575	3.27847	0.000521852	3.27847
0.129883	mRpS2	chr2L-4859868-4860367	2.2514	0.0121802	2.2514
0.119941	mRpS2	chr2L-4897911-4898410	1.77888	0.0376295	1.77888
0.121916	mRpS2	chr2L-4860612-4861111	1.70058	0.0445106	1.70058
0.282734	mRpS21	chr3R-13399699-13400198	3.91129	4.59016977686292e-05	3.91129
0.195517	mRpS21	chr3R-13423583-13424082	3.0588	0.00111112	3.0588
0.195034	mRpS21	chr3R-13403034-13403533	3.05147	0.00113863	3.05147
0.161769	mRpS21	chr3R-13390468-13390967	2.815	0.00243886	2.815
0.162927	mRpS21	chr3R-13346362-13346861	2.13128	0.0165329	2.13128
0.11263	mRpS21	chr3R-13417767-13418266	1.98233	0.0237209	1.98233
0.114007	mRpS21	chr3R-13352770-13353269	1.94011	0.0261831	1.94011
0.112186	mRpS21	chr3R-13372170-13372669	1.82792	0.0337806	1.82792
0.138412	mRpS21	chr3R-13378344-13378843	1.74588	0.0404156	1.74588
0.10445	mRpS21	chr3R-13420059-13420558	1.72426	0.0423307	1.72426
-0.0924063	mRpS21	chr3R-13364751-13365250	-1.65956	0.0485017	1.65956
0.213674	mRpS22	chr3R-27874875-27875374	4.01497	2.9726440992666e-05	4.01497
0.189582	mRpS22	chr3R-27897673-27898172	3.61598	0.000149606	3.61598
0.196966	mRpS22	chr3R-27875417-27875916	3.37134	0.000374015	3.37134
-0.0927879	mRpS22	chr3R-27922522-27923021	-1.81189	0.0350014	1.81189
-0.109383	mRpS23	chr2L-13875516-13876015	-2.02942	0.0212077	2.02942
0.0579213	mRpS23	chr2L-13793248-13793747	1.90254	0.0285503	1.90254
-0.0981369	mRpS23	chr2L-13813569-13814068	-1.78854	0.0368444	1.78854
0.0578649	mRpS23	chr2L-13876925-13877424	1.71765	0.0429304	1.71765
0.0924481	mRpS24	chr3R-24148672-24149171	2.01681	0.0218575	2.01681
0.335741	mRpS25	chrX-14627157-14627656	4.55425	2.62868600720942e-06	4.55425
0.193138	mRpS25	chrX-14538900-14539399	3.19061	0.000709862	3.19061
0.0865062	mRpS25	chrX-14534101-14534600	2.15475	0.0155905	2.15475
-0.125976	mRpS25	chrX-14602400-14602899	-1.92324	0.027225	1.92324
0.0901625	mRpS25	chrX-14586203-14586702	1.7742	0.0380147	1.7742
0.104056	mRpS25	chrX-14578391-14578890	1.67337	0.0471274	1.67337
0.205503	mRpS26	chr3L-18087965-18088464	2.59527	0.00472578	2.59527
0.239328	mRpS26	chr3L-18096917-18097416	2.58576	0.00485829	2.58576
0.189	mRpS26	chr3L-18077745-18078244	2.10212	0.0177712	2.10212
0.175122	mRpS26	chr3L-18112662-18113161	1.86995	0.0307454	1.86995
0.150539	mRpS26	chr3L-18139040-18139539	1.80697	0.0353838	1.80697
0.134336	mRpS26	chr3L-18086981-18087480	1.80369	0.0356398	1.80369
0.135237	mRpS26	chr3L-18109328-18109827	1.67483	0.0469834	1.67483
0.197725	mRpS28	chr2R-18644849-18645348	2.7194	0.00327004	2.7194
0.122039	mRpS28	chr2R-18566088-18566587	2.57017	0.0050824	2.57017
0.129684	mRpS28	chr2R-18663424-18663923	2.23629	0.0126665	2.23629
0.0871825	mRpS28	chr2R-18567055-18567554	1.9077	0.0282148	1.9077
0.264985	mRpS29	chr2R-22395419-22395918	5.05789	2.11959573150403e-07	5.05789
0.205809	mRpS29	chr2R-22448977-22449476	4.38841	5.70914473061973e-06	4.38841
0.316783	mRpS29	chr2R-22435526-22436025	4.05352	2.52259550787451e-05	4.05352
0.27338	mRpS29	chr2R-22384005-22384504	3.49028	0.000241259	3.49028
0.207853	mRpS29	chr2R-22433103-22433602	2.6528	0.00399136	2.6528
0.125292	mRpS29	chr2R-22389263-22389762	2.05685	0.0198503	2.05685
0.17699	mRpS29	chr2R-22442038-22442537	2.02094	0.021643	2.02094
0.11307	mRpS29	chr2R-22370868-22371367	1.72522	0.0422443	1.72522
0.193746	mRpS31	chr3L-16050904-16051403	3.6937	0.000110506	3.6937
0.259093	mRpS31	chr3L-16015573-16016072	3.32141	0.000447818	3.32141
0.20509	mRpS31	chr3L-16004010-16004509	2.86088	0.00211231	2.86088
0.141009	mRpS31	chr3L-16028982-16029481	2.68807	0.00359334	2.68807
0.119681	mRpS31	chr3L-15997787-15998286	1.77206	0.0381921	1.77206
0.0832068	mRpS31	chr3L-15954841-15955340	1.72373	0.0423779	1.72373
0.289426	mRpS33	chr3R-16484604-16485103	6.59784	2.0859912969824e-11	6.59784
0.164432	mRpS33	chr3R-16391632-16392131	3.4152	0.00031868	3.4152
-0.129708	mRpS33	chr3R-16453598-16454097	-2.17148	0.0149473	2.17148
0.108444	mRpS34	chr3L-16357077-16357576	1.87155	0.0306346	1.87155
0.0874258	mRpS34	chr3L-16392619-16393118	1.6607	0.0483872	1.6607
0.0671956	mRpS34	chr3L-16347822-16348321	1.65401	0.0490625	1.65401
-0.0892651	mRpS35	chr3L-2828718-2829217	-1.93018	0.026792	1.93018
-0.0839906	mRpS35	chr3L-2824171-2824670	-1.6768	0.0467908	1.6768
0.108021	mRpS6	chr3L-4357728-4358227	1.81592	0.0346912	1.81592
0.0851795	mRpS6	chr3L-4359640-4360139	1.68885	0.0456245	1.68885
0.181111	mRpS9	chr3R-7931175-7931674	3.90756	4.6615523061738e-05	3.90756
0.104784	mRpS9	chr3R-7876077-7876576	2.27868	0.0113429	2.27868
0.11066	mRpS9	chr3R-7891974-7892473	2.18701	0.0143708	2.18701
0.113486	mRpS9	chr3R-7852272-7852771	2.17495	0.0148168	2.17495
0.0889863	mRpS9	chr3R-7873791-7874290	2.12174	0.0169296	2.12174
0.0920537	mrt	chr3R-27304498-27304997	2.36381	0.00904407	2.36381
0.101881	mrt	chr3R-27298270-27298769	2.03646	0.0208521	2.03646
0.171293	Mrtf	chr3L-2727142-2727641	3.05462	0.00112673	3.05462
0.14493	Mrtf	chr3L-2787060-2787559	2.46652	0.00682162	2.46652
-0.135791	Mrtf	chr3L-2731004-2731503	-1.87697	0.0302613	1.87697
0.120178	Mrtf	chr3L-2724963-2725462	1.76956	0.0384003	1.76956
-0.11913	Mrtf	chr3L-2808136-2808635	-1.70802	0.0438162	1.70802
0.115775	Mrtf	chr3L-2725668-2726167	1.67717	0.0467545	1.67717
-0.102031	Mrtf	chr3L-2760370-2760869	-1.66884	0.0475742	1.66884
-0.0547982	Ms	chr3R-24329857-24330356	-2.14723	0.0158875	2.14723
-0.05781	Ms	chr3R-24348564-24349063	-1.73086	0.0417382	1.73086
0.234736	ms(3)76Ba	chr3L-19420630-19421129	9.64851	2.49384458746435e-22	9.64851
0.143712	ms(3)76Ba	chr3L-19413565-19414064	6.29074	1.57982471753031e-10	6.29074
0.181174	ms(3)76Ba	chr3L-19385770-19386269	5.50701	1.82486795813832e-08	5.50701
0.296301	ms(3)76Ba	chr3L-19384539-19385038	5.12411	1.49473856173025e-07	5.12411
0.123633	ms(3)76Ba	chr3L-19385193-19385692	4.91526	4.43321043889309e-07	4.91526
0.280564	ms(3)76Ba	chr3L-19414513-19415012	4.74526	1.04118878510381e-06	4.74526
0.12497	ms(3)76Ba	chr3L-19393145-19393644	4.48275	3.68439334049074e-06	4.48275
0.207559	ms(3)76Ba	chr3L-19386728-19387227	4.24155	1.10990381226395e-05	4.24155
0.128981	ms(3)76Ba	chr3L-19383526-19384025	4.14913	1.66872955851723e-05	4.14913
0.122018	ms(3)76Ba	chr3L-19410815-19411314	4.06875	2.36330018194658e-05	4.06875
0.102601	ms(3)76Ba	chr3L-19367913-19368412	3.49936	0.000233189	3.49936
0.131458	ms(3)76Ba	chr3L-19429704-19430203	3.49681	0.000235424	3.49681
0.114199	ms(3)76Ba	chr3L-19415341-19415840	3.06213	0.00109885	3.06213
0.0883024	ms(3)76Ba	chr3L-19395274-19395773	2.99914	0.0013537	2.99914
0.17306	ms(3)76Ba	chr3L-19392603-19393102	2.85323	0.00216386	2.85323
0.142471	ms(3)76Ba	chr3L-19431173-19431672	2.75924	0.00289678	2.75924
0.151536	ms(3)76Ba	chr3L-19390370-19390869	2.74947	0.00298457	2.74947
0.0795041	ms(3)76Ba	chr3L-19346971-19347470	2.52026	0.00586345	2.52026
0.0554964	ms(3)76Ba	chr3L-19368484-19368983	2.13872	0.0162291	2.13872
0.0870501	ms(3)76Ba	chr3L-19348440-19348939	2.02931	0.0212133	2.02931
0.0707996	ms(3)76Ba	chr3L-19430655-19431154	2.00642	0.0224058	2.00642
0.101095	ms(3)76Ba	chr3L-19429201-19429700	1.92455	0.0271429	1.92455
0.0506521	ms(3)76Ba	chr3L-19411957-19412456	1.71419	0.0432468	1.71419
0.06699	ms(3)76Ba	chr3L-19432291-19432790	1.70381	0.0442081	1.70381
0.357614	msb1l	chr2L-19618622-19619121	5.27381	6.68084378557918e-08	5.27381
0.150241	msb1l	chr2L-19560946-19561445	2.83208	0.00231231	2.83208
0.0775077	msb1l	chr2L-19537799-19538298	1.70828	0.0437921	1.70828
-0.147247	MSBP	chrX-15886490-15886989	-1.97739	0.0239985	1.97739
0.120354	MSBP	chrX-15862662-15863161	1.85732	0.0316328	1.85732
0.163318	msd1	chr3L-1353905-1354404	4.12418	1.86026083994265e-05	4.12418
0.0950443	msd1	chr3L-1332922-1333421	2.84366	0.00222995	2.84366
0.0658446	msd1	chr3L-1318860-1319359	2.10653	0.0175793	2.10653
-0.0998607	msd1	chr3L-1361704-1362203	-1.93613	0.0264257	1.93613
-0.0997943	msd1	chr3L-1361114-1361613	-1.65107	0.0493626	1.65107
0.247331	msd5	chr3L-1371057-1371556	3.64923	0.000131516	3.64923
0.143631	msd5	chr3L-1365945-1366444	2.68858	0.00358788	2.68858
0.125098	msd5	chr3L-1374699-1375198	2.13249	0.0164834	2.13249
0.145727	msd5	chr3L-1299886-1300385	2.07752	0.0188768	2.07752
0.137152	msd5	chr3L-1358081-1358580	1.87586	0.0303375	1.87586
0.311651	Msh6	chr3L-15195166-15195665	4.95604	3.59728855039124e-07	4.95604
0.141561	Msh6	chr3L-15149039-15149538	3.14108	0.000841623	3.14108
0.278657	msi	chr3R-25503194-25503693	2.77586	0.00275282	2.77586
0.313996	msi	chr3R-25504397-25504896	2.58715	0.00483864	2.58715
0.209771	msi	chr3R-25466304-25466803	2.26553	0.01174	2.26553
0.148612	msi	chr3R-25526652-25527151	2.23206	0.0128054	2.23206
0.145102	msi	chr3R-25562327-25562826	2.20979	0.0135597	2.20979
-0.178933	msi	chr3R-25519352-25519851	-2.04447	0.0204537	2.04447
0.135438	msi	chr3R-25547907-25548406	2.04093	0.0206291	2.04093
0.16762	msi	chr3R-25498402-25498901	2.04034	0.020658	2.04034
0.135313	msi	chr3R-25511423-25511922	1.96116	0.02493	1.96116
0.142602	msi	chr3R-25551944-25552443	1.84997	0.0321588	1.84997
0.194982	msi	chr3R-25553077-25553576	1.82883	0.0337125	1.82883
0.134829	msi	chr3R-25525730-25526229	1.82226	0.0342079	1.82226
0.120406	msi	chr3R-25560418-25560917	1.82029	0.0343572	1.82029
-0.157056	msi	chr3R-25555605-25556104	-1.69278	0.0452491	1.69278
0.145259	msi	chr3R-25558469-25558968	1.69088	0.0454297	1.69088
0.219076	msk	chr3L-8134328-8134827	3.80105	7.20425980538043e-05	3.80105
0.166712	msk	chr3L-8116827-8117326	2.73043	0.00316256	2.73043
0.148	msk	chr3L-8073851-8074350	2.58787	0.00482864	2.58787
0.154687	msk	chr3L-8067508-8068007	2.55192	0.00535657	2.55192
0.108312	msk	chr3L-8121533-8122032	1.85309	0.031935	1.85309
0.118596	msk	chr3L-8151770-8152269	1.80534	0.035511	1.80534
0.192132	msl-1	chr2L-18727191-18727690	2.89232	0.00191201	2.89232
0.140791	msl-1	chr2L-18714071-18714570	2.52584	0.00577114	2.52584
0.156805	msl-1	chr2L-18639140-18639639	2.12734	0.016696	2.12734
0.14846	msl-1	chr2L-18674332-18674831	1.97618	0.0240672	1.97618
-0.127559	msl-1	chr2L-18642829-18643328	-1.91045	0.0280376	1.91045
-0.131927	msl-1	chr2L-18695209-18695708	-1.83529	0.033231	1.83529
-0.0941943	msl-1	chr2L-18670546-18671045	-1.71815	0.0428849	1.71815
0.379254	msl-2	chr2L-3469796-3470295	7.08039	7.18745648818192e-13	7.08039
0.179326	msl-2	chr2L-3425250-3425749	2.72003	0.00326385	2.72003
0.173437	msl-2	chr2L-3441051-3441550	2.4584	0.00697787	2.4584
0.155263	msl-2	chr2L-3437677-3438176	2.29307	0.0109221	2.29307
0.133393	msl-2	chr2L-3416604-3417103	2.09149	0.018242	2.09149
0.103847	msl-2	chr2L-3436077-3436576	1.91346	0.0278446	1.91346
0.437218	msl-3	chr3L-7131535-7132034	6.77549	6.19920608449788e-12	6.77549
0.256647	msl-3	chr3L-7169713-7170212	5.62561	9.24280639964177e-09	5.62561
0.247808	msl-3	chr3L-7143264-7143763	4.0775	2.27609008561441e-05	4.0775
0.176377	msl-3	chr3L-7116725-7117224	3.8841	5.13558078978132e-05	3.8841
-0.147184	msn	chr3L-2625079-2625578	-2.07381	0.0190486	2.07381
-0.151052	msn	chr3L-2612402-2612901	-2.00928	0.0222536	2.00928
-0.144229	msn	chr3L-2636083-2636582	-1.97103	0.0243604	1.97103
0.139808	msn	chr3L-2572249-2572748	1.96559	0.0246732	1.96559
-0.141504	msn	chr3L-2607305-2607804	-1.86507	0.0310855	1.86507
-0.133741	msn	chr3L-2567046-2567545	-1.76032	0.0391769	1.76032
0.271613	Msp300	chr2L-5147434-5147933	2.07834	0.0188391	2.07834
-0.139381	Msp300	chr2L-5078041-5078540	-1.79828	0.036066	1.79828
0.197278	Msp300	chr2L-5085748-5086247	1.70972	0.0436592	1.70972
0.183685	Msp300	chr2L-5144972-5145471	1.65577	0.0488839	1.65577
0.400487	mspo	chr2R-14677498-14677997	5.2863	6.24064843639326e-08	5.2863
0.34474	mspo	chr2R-14705092-14705591	4.01596	2.96018190748361e-05	4.01596
0.430619	mspo	chr2R-14691920-14692419	3.9138	4.54266600565971e-05	3.9138
0.319954	mspo	chr2R-14729463-14729962	3.83044	6.39571051493174e-05	3.83044
0.26259	mspo	chr2R-14667384-14667883	3.62977	0.000141839	3.62977
0.298443	mspo	chr2R-14686693-14687192	3.54686	0.000194924	3.54686
0.290305	mspo	chr2R-14694606-14695105	3.51624	0.000218851	3.51624
0.34118	mspo	chr2R-14728721-14729220	3.40909	0.000325895	3.40909
0.338636	mspo	chr2R-14735828-14736327	3.27694	0.000524697	3.27694
0.313293	mspo	chr2R-14678807-14679306	3.1855	0.000722517	3.1855
0.391161	mspo	chr2R-14745149-14745648	3.13339	0.000864001	3.13339
0.231823	mspo	chr2R-14685260-14685759	2.8894	0.00192991	2.8894
0.216641	mspo	chr2R-14674563-14675062	2.8854	0.00195458	2.8854
0.326634	mspo	chr2R-14735012-14735511	2.84995	0.00218633	2.84995
0.242107	mspo	chr2R-14727630-14728129	2.84505	0.00222023	2.84505
0.296636	mspo	chr2R-14736727-14737226	2.70217	0.00344446	2.70217
0.189212	mspo	chr2R-14684049-14684548	2.66608	0.00383712	2.66608
0.260333	mspo	chr2R-14681909-14682408	2.64788	0.00404993	2.64788
0.309992	mspo	chr2R-14734057-14734556	2.58521	0.00486599	2.58521
0.269196	mspo	chr2R-14732755-14733254	2.5846	0.00487461	2.5846
0.212565	mspo	chr2R-14726873-14727372	2.536	0.0056063	2.536
0.214444	mspo	chr2R-14691315-14691814	2.51192	0.00600388	2.51192
0.186265	mspo	chr2R-14688280-14688779	2.31191	0.0103913	2.31191
0.175635	mspo	chr2R-14692970-14693469	2.26093	0.0118818	2.26093
0.195249	mspo	chr2R-14684580-14685079	2.21233	0.013472	2.21233
0.218254	mspo	chr2R-14668007-14668506	2.11988	0.0170081	2.11988
0.216492	mspo	chr2R-14718390-14718889	2.07822	0.0188446	2.07822
0.180992	mspo	chr2R-14687487-14687986	2.05381	0.0199969	2.05381
0.187921	mspo	chr2R-14697266-14697765	2.04055	0.0206476	2.04055
0.190119	mspo	chr2R-14733266-14733765	1.92223	0.0272884	1.92223
0.247186	mspo	chr2R-14663811-14664310	1.89535	0.0290228	1.89535
0.180276	mspo	chr2R-14672548-14673047	1.88101	0.0299855	1.88101
-0.107589	msps	chr3R-16099636-16100135	-2.03645	0.0208528	2.03645
0.0685823	Msr-110	chr3L-5577244-5577743	3.32581	0.000440808	3.32581
0.274065	MsR1	chr3L-2329378-2329877	5.20121	9.89995625300275e-08	5.20121
0.400351	MsR1	chr3L-2335238-2335737	5.00458	2.79915441000513e-07	5.00458
0.38355	MsR1	chr3L-2365230-2365729	4.95122	3.6874497164915e-07	4.95122
0.514635	MsR1	chr3L-2339925-2340424	4.34663	6.91219571706561e-06	4.34663
0.229698	MsR1	chr3L-2364225-2364724	4.13206	1.79764676331876e-05	4.13206
0.21056	MsR1	chr3L-2337540-2338039	3.3549	0.000396972	3.3549
0.257914	MsR1	chr3L-2305420-2305919	3.2571	0.000562778	3.2571
0.25812	MsR1	chr3L-2333334-2333833	2.93656	0.00165939	2.93656
0.351421	MsR1	chr3L-2347508-2348007	2.87157	0.00204219	2.87157
0.151258	MsR1	chr3L-2272602-2273101	2.86074	0.00211329	2.86074
0.182328	MsR1	chr3L-2350640-2351139	2.7796	0.00272133	2.7796
0.178862	MsR1	chr3L-2338474-2338973	2.7573	0.002914	2.7573
0.145229	MsR1	chr3L-2348282-2348781	2.54785	0.00541941	2.54785
0.138058	MsR1	chr3L-2311129-2311628	2.53176	0.00567462	2.53176
0.161287	MsR1	chr3L-2326716-2327215	2.48744	0.00643327	2.48744
0.270171	MsR1	chr3L-2322386-2322885	2.35993	0.00913918	2.35993
0.148822	MsR1	chr3L-2353100-2353599	2.25224	0.0121536	2.25224
0.281686	MsR1	chr3L-2282430-2282929	2.2235	0.013091	2.2235
0.141551	MsR1	chr3L-2349462-2349961	2.10224	0.017766	2.10224
0.141162	MsR1	chr3L-2342533-2343032	2.07022	0.0192157	2.07022
0.232009	MsR1	chr3L-2346957-2347456	1.98769	0.0234228	1.98769
0.118486	MsR1	chr3L-2304835-2305334	1.86935	0.0307872	1.86935
0.124124	MsR1	chr3L-2315997-2316496	1.85402	0.0318683	1.85402
0.1548	MsR1	chr3L-2287658-2288157	1.75138	0.0399405	1.75138
0.0955851	MsR1	chr3L-2315114-2315613	1.6934	0.0451896	1.6934
0.157102	MsR1	chr3L-2330226-2330725	1.67262	0.0472013	1.67262
0.184198	MsR1	chr3L-2340543-2341042	1.67193	0.0472693	1.67193
0.118693	MsR1	chr3L-2341290-2341789	1.66816	0.0476424	1.66816
0.440003	MsR2	chr3L-2294241-2294740	8.27562	6.38960456907731e-17	8.27562
0.0986441	MsR2	chr3L-2292485-2292984	3.32103	0.000448437	3.32103
0.142489	MsR2	chr3L-2281193-2281692	2.97941	0.00144402	2.97941
0.204072	MsR2	chr3L-2286599-2287098	2.73859	0.00308516	2.73859
0.0776982	MsR2	chr3L-2322386-2322885	1.99003	0.0232937	1.99003
0.0881796	MsR2	chr3L-2256658-2257157	1.70046	0.0445219	1.70046
0.183073	Mst33A	chr2L-11628491-11628990	5.12992	1.44932878544379e-07	5.12992
0.172392	Mst33A	chr2L-11627947-11628446	4.29319	8.80630591317069e-06	4.29319
0.0956091	Mst33A	chr2L-11627342-11627841	3.55531	0.000188768	3.55531
0.0657437	Mst33A	chr2L-11635751-11636250	2.95691	0.00155371	2.95691
0.0807347	Mst33A	chr2L-11572544-11573043	2.7721	0.00278477	2.7721
0.108555	Mst33A	chr2L-11625230-11625729	2.52366	0.00580707	2.52366
0.148246	Mst33A	chr2L-11621259-11621758	2.4722	0.00671417	2.4722
0.100572	Mst33A	chr2L-11548789-11549288	2.37397	0.00879891	2.37397
0.0721286	Mst33A	chr2L-11602316-11602815	2.08082	0.0187251	2.08082
0.0905522	Mst33A	chr2L-11597133-11597632	1.91222	0.0279237	1.91222
0.10149	Mst33A	chr2L-11581648-11582147	1.77851	0.03766	1.77851
0.0632231	Mst33A	chr2L-11616452-11616951	1.75811	0.0393643	1.75811
0.386815	Mst85C	chr3R-9000105-9000604	4.08696	2.18529354968951e-05	4.08696
0.336066	Mst85C	chr3R-9000763-9001262	3.94258	4.03057015407135e-05	3.94258
0.407728	Mst85C	chr3R-9073337-9073836	3.858	5.71593965626227e-05	3.858
0.310216	Mst85C	chr3R-9072555-9073054	2.95331	0.00157192	2.95331
0.236276	Mst85C	chr3R-9090353-9090852	2.5711	0.0050688	2.5711
0.254459	Mst85C	chr3R-9068425-9068924	2.29615	0.0108337	2.29615
0.186859	Mst85C	chr3R-9031575-9032074	1.72928	0.0418799	1.72928
0.126888	MTA1-like	chr3R-5618932-5619431	1.78102	0.0374549	1.78102
0.129285	MTA1-like	chr3R-5694244-5694743	1.71538	0.0431376	1.71538
0.13946	mtacp1	chr3L-1355353-1355852	2.52545	0.00577754	2.52545
0.131285	mtacp1	chr3L-1365945-1366444	2.29505	0.0108651	2.29505
-0.15409	mtacp1	chr3L-1312777-1313276	-2.1931	0.0141502	2.1931
-0.144559	mtacp1	chr3L-1298406-1298905	-2.09971	0.0178774	2.09971
0.129217	mtacp1	chr3L-1282009-1282508	2.04119	0.0206161	2.04119
-0.141951	mtacp1	chr3L-1307250-1307749	-1.93061	0.0267659	1.93061
-0.150728	mtacp1	chr3L-1313403-1313902	-1.89836	0.0288242	1.89836
0.109702	mtacp1	chr3L-1367749-1368248	1.77476	0.0379692	1.77476
-0.0976034	mtacp1	chr3L-1379660-1380159	-1.74746	0.0402788	1.74746
0.363889	Mtap	chr2R-17408263-17408762	4.39335	5.58082831194299e-06	4.39335
0.373544	Mtap	chr2R-17444725-17445224	3.95532	3.82161424173451e-05	3.95532
0.398963	Mtap	chr2R-17388249-17388748	3.48674	0.000244474	3.48674
0.349194	Mtap	chr2R-17380478-17380977	3.27583	0.000526757	3.27583
0.280859	Mtap	chr2R-17384197-17384696	3.07864	0.00103972	3.07864
0.236851	Mtap	chr2R-17389244-17389743	2.02119	0.0216302	2.02119
0.191338	Mtap	chr2R-17444003-17444502	1.90374	0.0284718	1.90374
0.137772	Mtap	chr2R-17436938-17437437	1.82996	0.0336283	1.82996
0.202862	Mtap	chr2R-17397983-17398482	1.67945	0.0465318	1.67945
0.101544	Mtch	chr3L-232681-233180	2.16857	0.0150575	2.16857
0.0561661	Mtch	chr3L-230304-230803	1.69414	0.0451193	1.69414
0.422065	mtd	chr3R-5349797-5350296	3.66442	0.000123948	3.66442
0.450002	mtd	chr3R-5346622-5347121	2.68931	0.00357999	2.68931
0.415285	mtd	chr3R-5350502-5351001	2.4695	0.00676518	2.4695
0.289339	mtd	chr3R-5348831-5349330	2.19884	0.0139446	2.19884
0.298357	mtd	chr3R-5351332-5351831	1.82149	0.0342665	1.82149
0.286745	mtd	chr3R-5329995-5330494	1.81941	0.0344245	1.81941
0.189687	mtd	chr3R-5390031-5390530	1.79403	0.0364042	1.79403
0.27963	mtd	chr3R-5361838-5362337	1.76842	0.0384957	1.76842
0.20452	mtd	chr3R-5362622-5363121	1.64543	0.0499404	1.64543
0.300344	mtDNA-helicase	chr2L-9852264-9852763	3.99444	3.242423634859e-05	3.99444
0.207924	mtDNA-helicase	chr2L-9929035-9929534	3.06809	0.00107714	3.06809
0.547902	mTerf3	chr3L-20524249-20524748	8.28332	5.98927794883923e-17	8.28332
0.497579	mTerf3	chr3L-20562803-20563302	6.47653	4.6928787470891e-11	6.47653
0.577763	mTerf3	chr3L-20569864-20570363	5.98736	1.06635102636599e-09	5.98736
0.284648	mTerf3	chr3L-20533183-20533682	5.84365	2.55342584205523e-09	5.84365
0.336508	mTerf5	chr3R-18205785-18206284	10.0888	3.09591761493668e-24	10.0888
-0.122671	mTerf5	chr3R-18244936-18245435	-2.86503	0.00208485	2.86503
-0.131	mTerf5	chr3R-18244396-18244895	-2.83681	0.00227834	2.83681
-0.0880089	MTF-1	chr3L-9465484-9465983	-1.89712	0.0289058	1.89712
0.255361	mtg	chr3R-8296290-8296789	3.54562	0.000195845	3.54562
0.227564	mtg	chr3R-8215514-8216013	2.73244	0.00314335	2.73244
0.139152	mtg	chr3R-8206321-8206820	2.29351	0.0109092	2.29351
0.147462	mtg	chr3R-8277712-8278211	2.2313	0.0128308	2.2313
0.145144	mtg	chr3R-8226965-8227464	2.09034	0.0182935	2.09034
0.256068	mth	chr3L-384069-384568	3.78426	7.70823795319059e-05	3.78426
0.139373	mth	chr3L-314601-315100	2.65576	0.00395645	2.65576
0.110696	mth	chr3L-394557-395056	2.23985	0.0125504	2.23985
0.0814331	mth	chr3L-298287-298786	2.18303	0.0145167	2.18303
0.0890042	mth	chr3L-393893-394392	2.05775	0.0198069	2.05775
-0.202303	mth	chr3L-342787-343286	-2.01718	0.0218386	2.01718
0.107911	mth	chr3L-377192-377691	1.91302	0.0278728	1.91302
0.0987982	mth	chr3L-371805-372304	1.81637	0.0346572	1.81637
0.0958524	mth	chr3L-307649-308148	1.81498	0.0347633	1.81498
0.108851	mth	chr3L-381064-381563	1.65199	0.0492688	1.65199
0.25504	mthl1	chrX-16613197-16613696	4.59254	2.18943892759785e-06	4.59254
0.193309	mthl1	chrX-16677534-16678033	3.97385	3.53601191282993e-05	3.97385
0.198052	mthl1	chrX-16644134-16644633	3.5346	0.0002042	3.5346
0.205072	mthl1	chrX-16607825-16608324	2.97415	0.00146899	2.97415
0.191667	mthl1	chrX-16640630-16641129	2.86221	0.00210349	2.86221
0.146882	mthl1	chrX-16607321-16607820	2.13752	0.0162781	2.13752
0.141346	mthl1	chrX-16599718-16600217	1.98497	0.0235737	1.98497
0.101537	mthl1	chrX-16610719-16611218	1.76296	0.0389533	1.76296
0.0967582	mthl10	chr3L-314601-315100	4.23174	1.15946647388035e-05	4.23174
0.0687454	mthl10	chr3L-381064-381563	3.46502	0.000265098	3.46502
0.0752393	mthl10	chr3L-297742-298241	3.0078	0.00131573	3.0078
-0.146538	mthl10	chr3L-342787-343286	-2.89143	0.00191744	2.89143
0.063184	mthl10	chr3L-297179-297678	2.19637	0.0140328	2.19637
-0.137518	mthl10	chr3L-311462-311961	-1.85976	0.0314596	1.85976
0.125971	mthl13	chr2R-10768017-10768516	6.64915	1.47390982342327e-11	6.64915
0.244755	mthl13	chr2R-10753230-10753729	5.50606	1.83476243669228e-08	5.50606
0.0972561	mthl13	chr2R-10747174-10747673	4.96781	3.38573501531119e-07	4.96781
0.164597	mthl13	chr2R-10749628-10750127	4.85037	6.1614176191747e-07	4.85037
0.190281	mthl13	chr2R-10750467-10750966	4.77113	9.1597419648498e-07	4.77113
0.152371	mthl13	chr2R-10761854-10762353	4.22454	1.19716427234053e-05	4.22454
0.0989657	mthl13	chr2R-10794051-10794550	4.1737	1.49849163311945e-05	4.1737
0.141306	mthl13	chr2R-10752435-10752934	3.72855	9.62939146166058e-05	3.72855
0.120988	mthl13	chr2R-10758625-10759124	3.67249	0.0001201	3.67249
0.105458	mthl13	chr2R-10775290-10775789	3.53617	0.000202984	3.53617
0.0704077	mthl13	chr2R-10763528-10764027	3.3953	0.000342773	3.3953
0.0643773	mthl13	chr2R-10745453-10745952	3.24988	0.000577268	3.24988
0.0852453	mthl13	chr2R-10754037-10754536	3.17295	0.000754502	3.17295
0.0669532	mthl13	chr2R-10743322-10743821	3.00112	0.00134495	3.00112
0.0601975	mthl13	chr2R-10765473-10765972	2.65927	0.0039155	2.65927
0.0592626	mthl13	chr2R-10789565-10790064	2.51196	0.0060032	2.51196
0.05101	mthl13	chr2R-10760433-10760932	2.41161	0.00794113	2.41161
0.0608134	mthl13	chr2R-10764928-10765427	2.33209	0.00984802	2.33209
0.061083	mthl13	chr2R-10764417-10764916	2.29535	0.0108565	2.29535
0.0505073	mthl13	chr2R-10813588-10814087	2.19087	0.0142305	2.19087
0.0677739	mthl13	chr2R-10771598-10772097	1.92438	0.0271536	1.92438
0.0779474	mthl13	chr2R-10784481-10784980	1.91852	0.0275226	1.91852
0.0888327	mthl13	chr2R-10751336-10751835	1.83921	0.032942	1.83921
0.072185	mthl13	chr2R-10751927-10752426	1.81878	0.0344728	1.81878
0.0642741	mthl13	chr2R-10772491-10772990	1.65704	0.0487557	1.65704
0.203472	mthl15	chr2L-10235912-10236411	6.27532	1.74460694050815e-10	6.27532
0.4913	mthl3	chr2R-17435602-17436101	11.5969	2.13761542885404e-31	11.5969
-0.105232	mthl3	chr2R-17440121-17440620	-2.50923	0.00604968	2.50923
0.132497	mthl5	chr3R-11899858-11900357	3.29014	0.000500691	3.29014
0.0822652	mthl5	chr3R-11888046-11888545	2.5392	0.00555526	2.5392
0.0779255	mthl5	chr3R-11887527-11888026	2.12176	0.0169291	2.12176
0.0507297	mthl5	chr3R-11838584-11839083	2.01009	0.022211	2.01009
0.11509	mthl8	chr3L-57531-58030	3.14941	0.000818016	3.14941
0.0838716	mthl8	chr3L-59849-60348	2.77536	0.00275705	2.77536
-0.0932116	mthl8	chr3L-71409-71908	-1.91392	0.0278151	1.91392
-0.0827939	mthl8	chr3L-68353-68852	-1.65909	0.0485483	1.65909
0.299038	Mtl	chr3R-27612447-27612946	3.67122	0.000120699	3.67122
0.104972	Mtl	chr3R-27650369-27650868	2.18255	0.0145344	2.18255
-0.135571	Mtl	chr3R-27655480-27655979	-1.97303	0.0242458	1.97303
-0.139347	Mtl	chr3R-27662084-27662583	-1.91099	0.0280026	1.91099
-0.123808	Mtl	chr3R-27656182-27656681	-1.81714	0.0345977	1.81714
0.120796	Mtl	chr3R-27610574-27611073	1.76036	0.0391731	1.76036
0.135214	Mtl	chr3R-27616745-27617244	1.74798	0.0402338	1.74798
0.34826	mtm	chr2L-6012603-6013102	4.24665	1.08495147868055e-05	4.24665
0.246542	mtm	chr2L-6062745-6063244	3.22542	0.000628938	3.22542
0.251369	mtm	chr2L-6054501-6055000	2.57608	0.00499639	2.57608
0.168527	mtm	chr2L-6047707-6048206	2.04842	0.0202592	2.04842
0.177377	MtnA	chr3R-9833149-9833648	3.36372	0.000384496	3.36372
0.602995	MtnE	chr3R-20512215-20512714	3.74438	9.04196122753532e-05	3.74438
0.448092	MtnE	chr3R-20558062-20558561	2.85586	0.00214604	2.85586
0.338645	MtnE	chr3R-20522364-20522863	2.66674	0.00382949	2.66674
0.419256	MtnE	chr3R-20544832-20545331	2.59061	0.0047903	2.59061
0.470409	MtnE	chr3R-20551762-20552261	2.30485	0.0105875	2.30485
0.322595	MtnE	chr3R-20521400-20521899	1.88764	0.0295369	1.88764
0.151785	Mtor	chr2R-11812090-11812589	2.43034	0.00754237	2.43034
0.104451	Mtor	chr2R-11806703-11807202	2.19478	0.0140898	2.19478
0.0949036	Mtor	chr2R-11843974-11844473	2.11239	0.0173265	2.11239
-0.142924	Mtor	chr2R-11839390-11839889	-2.01599	0.0219004	2.01599
0.0838319	Mtor	chr2R-11851379-11851878	1.70811	0.0438081	1.70811
0.0809155	Mtor	chr2R-11899287-11899786	1.65577	0.0488845	1.65577
0.386622	Mtp	chr2L-20912720-20913219	4.38481	5.80426195319589e-06	4.38481
0.191055	Mtp	chr2L-20906525-20907024	2.73331	0.00313504	2.73331
0.209093	Mtp	chr2L-20917825-20918324	2.42285	0.00769973	2.42285
0.13896	Mtp	chr2L-20948328-20948827	1.83287	0.0334109	1.83287
0.109219	Mtpalpha	chr2L-9533060-9533559	1.95322	0.025397	1.95322
0.0835881	Mtpalpha	chr2L-9601187-9601686	1.83803	0.0330288	1.83803
0.242569	Mtr3	chr3L-19946046-19946545	2.78851	0.00264752	2.78851
0.204861	Mtr3	chr3L-19897870-19898369	2.68323	0.00364575	2.68323
0.268719	mtrm	chr3L-8371083-8371582	5.92385	1.57244799044366e-09	5.92385
0.06604	mtrm	chr3L-8379713-8380212	2.31536	0.0102965	2.31536
-0.0735998	mtrm	chr3L-8459625-8460124	-1.89337	0.0291543	1.89337
0.161886	mtRNApol	chr2L-1095762-1096261	3.81465	6.81873457687872e-05	3.81465
0.119324	mtRNApol	chr2L-1087529-1088028	3.06536	0.00108704	3.06536
0.0993393	mtRNApol	chr2L-1112569-1113068	2.53986	0.00554481	2.53986
0.0800641	mtRNApol	chr2L-1096650-1097149	2.37289	0.00882474	2.37289
0.0978066	mtRNApol	chr2L-1102364-1102863	2.32512	0.0100327	2.32512
-0.0836681	mtRNApol	chr2L-1063003-1063502	-1.93024	0.0267885	1.93024
0.0695869	mtRNApol	chr2L-1125320-1125819	1.86133	0.0313486	1.86133
0.054403	mtRNApol	chr2L-1065151-1065650	1.80651	0.0354194	1.80651
-0.0627312	mtRNApol	chr2L-1155433-1155932	-1.70091	0.0444802	1.70091
-0.0743215	mtRNApol	chr2L-1062318-1062817	-1.68515	0.0459797	1.68515
0.145625	mts	chr2L-7837741-7838240	2.19781	0.0139813	2.19781
0.154198	mts	chr2L-7850127-7850626	2.17751	0.0147213	2.17751
0.137065	mts	chr2L-7838748-7839247	1.92259	0.027266	1.92259
0.102615	mts	chr2L-7851380-7851879	1.81439	0.0348091	1.81439
0.127648	mts	chr2L-7842684-7843183	1.76511	0.038773	1.76511
0.137392	mts	chr2L-7849087-7849586	1.74765	0.040262	1.74765
0.328816	mtt	chr2R-8514844-8515343	5.18452	1.08287922981315e-07	5.18452
0.275503	mtt	chr2R-8496351-8496850	4.72754	1.13626496515107e-06	4.72754
0.266003	mtt	chr2R-8526264-8526763	4.44598	4.37454704062823e-06	4.44598
0.181839	mtt	chr2R-8551244-8551743	3.79302	7.4412298593351e-05	3.79302
0.220223	mtt	chr2R-8546040-8546539	3.42186	0.000310968	3.42186
0.200181	mtt	chr2R-8528038-8528537	3.01532	0.00128352	3.01532
0.230939	mtt	chr2R-8512509-8513008	2.96899	0.00149389	2.96899
0.19224	mtt	chr2R-8495800-8496299	2.94001	0.00164099	2.94001
0.272613	mtt	chr2R-8531400-8531899	2.92469	0.00172402	2.92469
0.151422	mtt	chr2R-8513772-8514271	2.6126	0.00449288	2.6126
0.123058	mtt	chr2R-8519704-8520203	2.50798	0.00607122	2.50798
0.190745	mtt	chr2R-8516531-8517030	2.20124	0.0138596	2.20124
0.205026	mtt	chr2R-8555964-8556463	2.20117	0.013862	2.20117
0.130775	mtt	chr2R-8528797-8529296	2.15129	0.0157267	2.15129
0.128345	mtt	chr2R-8490265-8490764	2.14937	0.0158026	2.14937
0.13508	mtt	chr2R-8567584-8568083	2.06176	0.0196152	2.06176
0.114573	mtt	chr2R-8483549-8484048	2.03579	0.0208856	2.03579
0.144276	mtt	chr2R-8508704-8509203	2.02028	0.0216773	2.02028
0.143011	mtt	chr2R-8532066-8532565	2.01153	0.0221346	2.01153
0.153123	mtt	chr2R-8542427-8542926	2.00562	0.0224483	2.00562
0.164076	mtt	chr2R-8511597-8512096	1.99512	0.0230151	1.99512
0.123383	mtt	chr2R-8555385-8555884	1.93613	0.026426	1.93613
0.126635	mtt	chr2R-8518116-8518615	1.86269	0.0312527	1.86269
0.124534	mtt	chr2R-8499185-8499684	1.84929	0.0322079	1.84929
0.118616	mtt	chr2R-8502974-8503473	1.70335	0.0442513	1.70335
0.124829	mtt	chr2R-8529917-8530416	1.65753	0.0487062	1.65753
0.0984905	mTTF	chr2L-14318274-14318773	2.09383	0.0181376	2.09383
-0.0670639	mtTFB2	chr3R-10087158-10087657	-2.19966	0.0139153	2.19966
-0.0701464	mtTFB2	chr3R-10089019-10089518	-2.17574	0.0147874	2.17574
0.228418	mu2	chr3L-1991387-1991886	3.15731	0.000796159	3.15731
0.0801473	mu2	chr3L-1987630-1988129	2.35177	0.00934227	2.35177
-0.209679	mub	chr3L-21818676-21819175	-3.32765	0.000437911	3.32765
-0.168614	mub	chr3L-21809703-21810202	-2.57013	0.00508301	2.57013
0.268963	mub	chr3L-21844269-21844768	2.56606	0.00514306	2.56606
-0.176648	mub	chr3L-21808506-21809005	-2.5333	0.00564974	2.5333
0.263138	mub	chr3L-21859880-21860379	2.45323	0.00707906	2.45323
0.274678	mub	chr3L-21893764-21894263	2.44202	0.00730274	2.44202
-0.12924	mub	chr3L-21886881-21887380	-2.40499	0.00808645	2.40499
0.28706	mub	chr3L-21884514-21885013	2.3435	0.00955185	2.3435
0.21857	mub	chr3L-21866261-21866760	2.30815	0.0104953	2.30815
0.205488	mub	chr3L-21846321-21846820	2.25939	0.0119296	2.25939
0.252695	mub	chr3L-21847644-21848143	2.15496	0.0155826	2.15496
0.25234	mub	chr3L-21859294-21859793	2.10844	0.0174966	2.10844
0.231027	mub	chr3L-21843374-21843873	2.02231	0.0215724	2.02231
-0.109733	mub	chr3L-21840439-21840938	-1.93936	0.0262287	1.93936
0.251723	mub	chr3L-21883056-21883555	1.91009	0.028061	1.91009
-0.123551	mub	chr3L-21812917-21813416	-1.84757	0.0323326	1.84757
-0.124225	mub	chr3L-21807990-21808489	-1.75912	0.0392787	1.75912
0.183132	mub	chr3L-21870286-21870785	1.74461	0.0405268	1.74461
0.219389	mub	chr3L-21889665-21890164	1.7418	0.0407714	1.7418
0.0610938	Muc12Ea	chrX-14292741-14293240	2.95133	0.00158205	2.95133
0.0991766	Muc14A	chrX-15973136-15973635	2.24981	0.0122305	2.24981
0.0981073	Muc96D	chr3R-25450201-25450700	8.68196	1.9449631541309e-18	8.68196
0.0890526	Muc96D	chr3R-25422598-25423097	7.61657	1.30257426754554e-14	7.61657
0.104764	Muc96D	chr3R-25438662-25439161	5.91668	1.64248304388472e-09	5.91668
0.13099	Muc96D	chr3R-25405688-25406187	4.42313	4.86405247148957e-06	4.42313
0.0819559	Muc96D	chr3R-25383290-25383789	3.87359	5.3622566387166e-05	3.87359
0.127338	Muc96D	chr3R-25412573-25413072	3.83196	6.35626141054813e-05	3.83196
0.0834368	Muc96D	chr3R-25404194-25404693	3.69379	0.000110467	3.69379
0.0611176	Muc96D	chr3R-25379682-25380181	3.16327	0.000780041	3.16327
0.055173	Muc96D	chr3R-25425926-25426425	2.9971	0.00136281	2.9971
0.0800773	Muc96D	chr3R-25402553-25403052	2.95906	0.00154291	2.95906
0.0540208	Muc96D	chr3R-25406311-25406810	2.87566	0.00201592	2.87566
0.0681101	Muc96D	chr3R-25377689-25378188	2.52961	0.00570954	2.52961
-0.249742	mud	chrX-14266076-14266575	-2.49206	0.00635022	2.49206
-0.211978	mud	chrX-14266676-14267175	-2.47699	0.0066247	2.47699
0.212665	mud	chrX-14247399-14247898	2.27316	0.0115084	2.27316
0.170697	mud	chrX-14221979-14222478	2.1615	0.0153282	2.1615
0.124685	mud	chrX-14214774-14215273	1.74558	0.0404421	1.74558
-0.121839	mud	chrX-14273222-14273721	-1.68057	0.046423	1.68057
0.388675	Mul1	chr3L-4050578-4051077	9.90587	1.96264993007706e-23	9.90587
0.416596	Mul1	chr3L-4061945-4062444	7.90696	1.31874410579809e-15	7.90696
0.266618	Mul1	chr3L-3998476-3998975	3.66452	0.0001239	3.66452
0.0999716	Mul1	chr3L-3993020-3993519	2.13586	0.0163452	2.13586
0.0988775	Mul1	chr3L-4007171-4007670	1.66829	0.0476294	1.66829
0.10944	Mulk	chr2L-10298275-10298774	3.16781	0.000767972	3.16781
0.0888826	Mulk	chr2L-10276694-10277193	2.67368	0.00375118	2.67368
0.0723679	Mulk	chr2L-10230427-10230926	2.10432	0.0176754	2.10432
0.275431	Mur2B	chrX-1643640-1644139	3.46677	0.00026338	3.46677
0.202751	Mur2B	chrX-1712737-1713236	3.05864	0.00111173	3.05864
0.170862	Mur2B	chrX-1650129-1650628	2.9489	0.00159454	2.9489
0.180135	Mur2B	chrX-1635282-1635781	2.79807	0.00257042	2.79807
0.207502	Mur2B	chrX-1710445-1710944	2.76338	0.00286034	2.76338
0.172228	Mur2B	chrX-1660010-1660509	2.59981	0.00466377	2.59981
0.151617	Mur2B	chrX-1637907-1638406	2.44844	0.00717389	2.44844
0.150627	Mur2B	chrX-1637035-1637534	2.40635	0.00805633	2.40635
0.172311	Mur2B	chrX-1661982-1662481	2.40331	0.0081238	2.40331
0.200851	Mur2B	chrX-1712091-1712590	2.35792	0.00918874	2.35792
0.187706	Mur2B	chrX-1643115-1643614	2.31553	0.0102919	2.31553
0.118775	Mur2B	chrX-1655709-1656208	2.24496	0.0123853	2.24496
0.158009	Mur2B	chrX-1635849-1636348	2.17667	0.0147526	2.17667
-0.215737	Mur2B	chrX-1706154-1706653	-2.1276	0.0166852	2.1276
-0.189135	Mur2B	chrX-1700883-1701382	-2.01834	0.0217778	2.01834
0.128628	Mur2B	chrX-1640606-1641105	2.00913	0.0222618	2.00913
-0.131139	Mur2B	chrX-1688496-1688995	-1.92795	0.0269304	1.92795
0.0862191	Mur2B	chrX-1656225-1656724	1.77248	0.0381571	1.77248
0.0889143	Mur2B	chrX-1624713-1625212	1.70379	0.0442106	1.70379
0.123017	Mur2B	chrX-1715586-1716085	1.67143	0.0473182	1.67143
0.157455	Mur89F	chr3R-17177127-17177626	6.55822	2.72274452479743e-11	6.55822
0.128622	Mur89F	chr3R-17197964-17198463	4.96937	3.35853269724156e-07	4.96937
0.102954	Mur89F	chr3R-17190957-17191456	3.90979	4.61887538130967e-05	3.90979
0.0743731	Mur89F	chr3R-17190030-17190529	3.3614	0.000387749	3.3614
0.0594051	Mur89F	chr3R-17246110-17246609	2.84832	0.00219754	2.84832
0.0675589	Mur89F	chr3R-17246704-17247203	2.67501	0.00373638	2.67501
0.0730902	Mur89F	chr3R-17184968-17185467	2.51475	0.00595591	2.51475
0.0649818	Mur89F	chr3R-17250719-17251218	2.04886	0.0202377	2.04886
0.050135	Mur89F	chr3R-17179298-17179797	1.93725	0.0263571	1.93725
0.0525973	Mur89F	chr3R-17251546-17252045	1.92973	0.0268202	1.92973
0.166774	mura	chr3R-9598384-9598883	1.81163	0.035022	1.81163
0.147651	mura	chr3R-9544186-9544685	1.78447	0.0371739	1.78447
0.152309	mura	chr3R-9583948-9584447	1.71507	0.0431664	1.71507
0.378966	mus201	chr2L-8407899-8408398	4.03699	2.70711680473544e-05	4.03699
0.218669	mus201	chr2L-8469030-8469529	3.08206	0.00102787	3.08206
0.231406	mus201	chr2L-8432919-8433418	2.8191	0.00240794	2.8191
0.161578	mus201	chr2L-8432162-8432661	2.07281	0.019095	2.07281
0.175978	mus205	chr2R-7782962-7783461	3.85429	5.80320114027742e-05	3.85429
0.139601	mus205	chr2R-7814662-7815161	2.40751	0.00803087	2.40751
0.0805961	mus205	chr2R-7750233-7750732	1.66343	0.0481128	1.66343
0.271511	mus210	chr2R-15333431-15333930	3.63121	0.00014105	3.63121
0.134485	mus210	chr2R-15298614-15299113	2.44602	0.00722222	2.44602
0.168945	mus210	chr2R-15305924-15306423	2.37813	0.00870024	2.37813
0.0965154	mus210	chr2R-15279174-15279673	2.01204	0.0221081	2.01204
-0.125303	mus210	chr2R-15350078-15350577	-1.8893	0.0294258	1.8893
0.20043	mus301	chr3L-8121533-8122032	3.54908	0.000193291	3.54908
0.172616	mus301	chr3L-8159570-8160069	2.56231	0.00519898	2.56231
0.139267	mus301	chr3L-8178192-8178691	2.1551	0.0155772	2.1551
0.0940618	mus301	chr3L-8186718-8187217	2.09598	0.0180421	2.09598
0.0948506	mus301	chr3L-8180661-8181160	1.79067	0.0366729	1.79067
0.0716122	mus304	chr3L-18116916-18117415	2.455	0.00704431	2.455
0.0690384	mus308	chr3R-12735535-12736034	3.38902	0.000350713	3.38902
-0.0672841	mus308	chr3R-12727962-12728461	-2.16726	0.0151077	2.16726
-0.0763345	mus308	chr3R-12751171-12751670	-1.83274	0.0334209	1.83274
-0.0616227	mus308	chr3R-12731282-12731781	-1.70607	0.0439974	1.70607
0.0912539	mus81	chrX-955533-956032	2.6316	0.00424924	2.6316
0.0727076	mus81	chrX-985903-986402	2.04766	0.0202968	2.04766
-0.125325	mus81	chrX-945506-946005	-1.98074	0.0238103	1.98074
0.123482	mus81	chrX-912521-913020	1.93036	0.0267813	1.93036
0.0984891	mus81	chrX-981342-981841	1.859	0.0315135	1.859
0.056937	mus81	chrX-978040-978539	1.83498	0.0332543	1.83498
-0.117986	mus81	chrX-900795-901294	-1.73377	0.0414798	1.73377
-0.0786959	muskelin	chr2R-12635909-12636408	-2.13416	0.0164147	2.13416
-0.0685563	muskelin	chr2R-12652555-12653054	-1.77686	0.0377957	1.77686
0.168951	mute	chr2R-16979254-16979753	2.92228	0.00173741	2.92228
0.144623	mute	chr2R-16909258-16909757	2.7069	0.00339577	2.7069
0.132242	mute	chr2R-16976338-16976837	2.52833	0.0057304	2.52833
0.117558	mute	chr2R-16930052-16930551	2.48924	0.00640076	2.48924
-0.139471	mute	chr2R-16919114-16919613	-2.40293	0.00813225	2.40293
0.105016	mute	chr2R-16928766-16929265	2.28566	0.0111371	2.28566
0.111722	mute	chr2R-16915531-16916030	2.00537	0.0224619	2.00537
0.197956	mv	chr3L-1936592-1937091	2.60023	0.00465809	2.60023
0.174845	Mvl	chr3R-21023964-21024463	3.45687	0.000273243	3.45687
0.160525	Mvl	chr3R-21040708-21041207	3.39639	0.000341408	3.39639
0.121934	Mvl	chr3R-21041696-21042195	2.58556	0.00486107	2.58556
0.0998154	Mvl	chr3R-21017383-21017882	2.2187	0.0132536	2.2187
0.126923	Mvl	chr3R-21045618-21046117	1.9091	0.0281249	1.9091
0.0897153	Mvl	chr3R-21011448-21011947	1.79716	0.0361552	1.79716
0.0845801	mwh	chr3L-1184278-1184777	3.28513	0.000509672	3.28513
0.0684339	mwh	chr3L-1199238-1199737	2.07071	0.0191928	2.07071
0.062774	mwh	chr3L-1195995-1196494	1.85706	0.0316511	1.85706
0.162768	mxc	chrX-9252042-9252541	3.44787	0.000282511	3.44787
0.106412	mxc	chrX-9293396-9293895	2.10805	0.0175131	2.10805
0.109925	mxc	chrX-9258646-9259145	1.76442	0.0388304	1.76442
0.20626	mxt	chr2L-4886532-4887031	3.24913	0.000578798	3.24913
-0.110753	mxt	chr2L-4810722-4811221	-1.74634	0.0403764	1.74634
0.134412	Myb	chrX-15817832-15818331	3.27942	0.000520107	3.27942
0.0923576	Myb	chrX-15813167-15813666	2.80711	0.00249941	2.80711
-0.116771	Myb	chrX-15834573-15835072	-1.83171	0.0334975	1.83171
-0.118978	Myb	chrX-15821783-15822282	-1.70506	0.0440918	1.70506
0.0888498	Myd88	chr2R-9281538-9282037	2.81983	0.00240248	2.81983
0.0763969	Myd88	chr2R-9334330-9334829	2.68837	0.0035901	2.68837
0.10627	Myd88	chr2R-9343747-9344246	2.41455	0.00787732	2.41455
0.117506	myo	chr4-695135-695634	2.43789	0.00738657	2.43789
0.101232	myo	chr4-733421-733920	1.82735	0.0338233	1.82735
0.0727813	myo	chr4-680023-680522	1.7867	0.0369927	1.7867
0.234805	Myo31DF	chr2L-10545145-10545644	5.48955	2.01480296574355e-08	5.48955
0.0976933	Myo31DF	chr2L-10548971-10549470	3.13461	0.000860412	3.13461
-0.0671153	Myo61F	chr3L-1349420-1349919	-2.14454	0.0159949	2.14454
-0.060956	Myo61F	chr3L-1274973-1275472	-2.04697	0.0203307	2.04697
-0.053024	Myo61F	chr3L-1349925-1350424	-1.69558	0.0449826	1.69558
0.174183	Myo95E	chr3R-24202848-24203347	3.54198	0.000198565	3.54198
0.171862	Myo95E	chr3R-24130027-24130526	2.75679	0.00291856	2.75679
0.30909	MYPT-75D	chr3L-18664640-18665139	4.61083	2.00531487528065e-06	4.61083
0.276995	MYPT-75D	chr3L-18665518-18666017	3.81822	6.72091986174594e-05	3.81822
0.212804	MYPT-75D	chr3L-18672259-18672758	3.04951	0.00114609	3.04951
0.195259	MYPT-75D	chr3L-18636708-18637207	2.87005	0.00205206	2.87005
0.161672	MYPT-75D	chr3L-18661491-18661990	2.63858	0.00416274	2.63858
0.161235	MYPT-75D	chr3L-18653116-18653615	2.53216	0.00566817	2.53216
0.152946	MYPT-75D	chr3L-18651753-18652252	2.49005	0.00638619	2.49005
0.150204	MYPT-75D	chr3L-18621116-18621615	2.29072	0.0109899	2.29072
0.109222	MYPT-75D	chr3L-18583174-18583673	2.22776	0.0129484	2.22776
0.123013	MYPT-75D	chr3L-18621897-18622396	1.92696	0.0269925	1.92696
0.140607	MYPT-75D	chr3L-18672934-18673433	1.926	0.0270523	1.926
0.152653	MYPT-75D	chr3L-18656357-18656856	1.91716	0.0276089	1.91716
0.168513	mys	chrX-8083241-8083740	2.47837	0.00659926	2.47837
0.160107	mys	chrX-8049188-8049687	2.35104	0.00936045	2.35104
0.164458	mys	chrX-8046460-8046959	2.26703	0.0116943	2.26703
-0.144095	mys	chrX-8085074-8085573	-1.77835	0.0376731	1.77835
-0.142193	mys	chrX-8011563-8012062	-1.77722	0.0377661	1.77722
0.26493	Mys45A	chr2R-9084035-9084534	5.60226	1.05787027984516e-08	5.60226
0.227731	Mys45A	chr2R-9104601-9105100	4.13525	1.7728460067264e-05	4.13525
0.106902	Mys45A	chr2R-9071993-9072492	2.1144	0.0172405	2.1144
0.631307	N	chrX-3162666-3163165	4.91493	4.44066967063876e-07	4.91493
0.51644	N	chrX-3135541-3136040	4.3146	7.99459440401012e-06	4.3146
0.474279	N	chrX-3137730-3138229	3.74389	9.05962201002101e-05	3.74389
0.489197	N	chrX-3142055-3142554	3.73237	9.48428013330919e-05	3.73237
0.507625	N	chrX-3162084-3162583	3.57042	0.000178207	3.57042
0.334881	N	chrX-3136199-3136698	3.49245	0.000239307	3.49245
0.284641	N	chrX-3146640-3147139	3.37516	0.00036886	3.37516
0.201299	N	chrX-3149767-3150266	3.21103	0.000661295	3.21103
0.432621	N	chrX-3134524-3135023	2.93202	0.00168384	2.93202
0.208736	N	chrX-3141265-3141764	2.86628	0.00207663	2.86628
0.184838	N	chrX-3131071-3131570	2.72177	0.00324667	2.72177
0.187387	N	chrX-3140756-3141255	2.55774	0.00526771	2.55774
0.17247	N	chrX-3153447-3153946	2.41303	0.00791016	2.41303
0.14301	N	chrX-3139088-3139587	2.25744	0.0119904	2.25744
0.302479	N	chrX-3161078-3161577	2.24851	0.0122719	2.24851
0.174276	N	chrX-3139830-3140329	2.22945	0.0128921	2.22945
0.1473	N	chrX-3096123-3096622	2.01201	0.0221092	2.01201
0.229776	N	chrX-3147159-3147658	1.96142	0.0249152	1.96142
0.158024	N	chrX-3126604-3127103	1.77362	0.0380628	1.77362
0.130409	N	chrX-3125368-3125867	1.74836	0.0402011	1.74836
0.125943	N	chrX-3148191-3148690	1.67659	0.0468117	1.67659
0.119071	N	chrX-3158559-3159058	1.66623	0.0478335	1.66623
0.1622	na	chrX-14292741-14293240	2.01741	0.0218262	2.01741
0.173822	na	chrX-14299880-14300379	1.95661	0.0251964	1.95661
-0.116975	na	chrX-14231828-14232327	-1.89899	0.0287827	1.89899
-0.214953	na	chrX-14247399-14247898	-1.85332	0.0319182	1.85332
0.176398	na	chrX-14302687-14303186	1.77393	0.0380371	1.77393
-0.15202	na	chrX-14221285-14221784	-1.73635	0.0412507	1.73635
0.183759	na	chrX-14310495-14310994	1.72688	0.0420949	1.72688
0.221103	na	chrX-14266676-14267175	1.6992	0.0446407	1.6992
0.255696	NAA20	chrX-19581611-19582110	3.29031	0.000500381	3.29031
0.143355	Naa60	chr3L-9727239-9727738	2.1557	0.0155534	2.1557
0.149425	Naa60	chr3L-9736066-9736565	2.06584	0.019422	2.06584
0.156684	Naa60	chr3L-9752652-9753151	2.05913	0.0197411	2.05913
0.142366	Naa60	chr3L-9677111-9677610	2.0366	0.0208451	2.0366
0.138186	Naa60	chr3L-9729772-9730271	1.95601	0.0252323	1.95601
-0.113708	Naa60	chr3L-9773837-9774336	-1.69466	0.0450697	1.69466
0.229472	Naam	chr3R-19719294-19719793	3.21291	0.000656984	3.21291
0.175942	Naam	chr3R-19675997-19676496	2.41138	0.00794604	2.41138
0.153379	Naam	chr3R-19720576-19721075	2.24706	0.0123181	2.24706
0.114429	Naam	chr3R-19671581-19672080	1.87897	0.030124	1.87897
0.118641	Naam	chr3R-19699819-19700318	1.80408	0.0356093	1.80408
0.109247	Naam	chr3R-19673313-19673812	1.7198	0.0427343	1.7198
0.514375	NAAT1	chrX-5373810-5374309	4.23474	1.14407194478059e-05	4.23474
0.610301	NAAT1	chrX-5452935-5453434	3.64999	0.000131127	3.64999
0.646061	NAAT1	chrX-5457893-5458392	3.63254	0.000140321	3.63254
0.508973	NAAT1	chrX-5400759-5401258	3.03483	0.00120336	3.03483
0.385944	NAAT1	chrX-5441526-5442025	2.51446	0.00596076	2.51446
0.355232	NAAT1	chrX-5367951-5368450	1.86779	0.0308954	1.86779
0.232837	NAAT1	chrX-5418472-5418971	1.70771	0.0438449	1.70771
0.165133	nab	chr3L-4205721-4206220	3.05544	0.00112365	3.05544
0.327594	nab	chr3L-4160810-4161309	2.99726	0.00136208	2.99726
0.112444	nab	chr3L-4206323-4206822	2.65903	0.00391826	2.65903
0.135372	nab	chr3L-4164768-4165267	2.52376	0.0058054	2.52376
0.1187	nab	chr3L-4153121-4153620	2.36346	0.00905262	2.36346
0.144051	nab	chr3L-4119782-4120281	2.28299	0.0112156	2.28299
-0.340537	nab	chr3L-4189034-4189533	-2.10418	0.0176812	2.10418
-0.279692	nab	chr3L-4187852-4188351	-2.03586	0.0208821	2.03586
0.104093	nab	chr3L-4130636-4131135	1.65748	0.0487117	1.65748
-0.284844	nab	chr3L-4185172-4185671	-1.65302	0.0491635	1.65302
0.154511	Nab2	chr3R-24269298-24269797	2.14954	0.0157956	2.14954
-0.129342	Nab2	chr3R-24272679-24273178	-2.09935	0.0178931	2.09935
0.125972	Nab2	chr3R-24282949-24283448	2.09231	0.0182052	2.09231
0.134608	Nab2	chr3R-24301217-24301716	1.87406	0.0304613	1.87406
0.181456	nac	chr3R-8276218-8276717	3.1544	0.000804143	3.1544
0.12511	nac	chr3R-8282915-8283414	2.54188	0.00551289	2.54188
0.113046	nac	chr3R-8331387-8331886	2.23958	0.012559	2.23958
-0.197651	Nacalpha	chr2R-12757341-12757840	-2.54539	0.00545781	2.54539
0.108626	Nacalpha	chr2R-12754745-12755244	2.14546	0.0159581	2.14546
-0.158126	Nacalpha	chr2R-12730440-12730939	-2.03547	0.020902	2.03547
0.146868	Nacalpha	chr2R-12782218-12782717	2.00971	0.0222311	2.00971
0.120798	Nacalpha	chr2R-12788540-12789039	1.90781	0.028208	1.90781
0.138835	Nacalpha	chr2R-12729763-12730262	1.73384	0.0414733	1.73384
0.390794	nAChRalpha1	chr3R-24482092-24482591	3.0162	0.00127984	3.0162
0.368762	nAChRalpha1	chr3R-24435320-24435819	2.97415	0.00146903	2.97415
0.359043	nAChRalpha1	chr3R-24446697-24447196	2.92424	0.00172647	2.92424
0.450171	nAChRalpha1	chr3R-24424984-24425483	2.88549	0.00195403	2.88549
0.357552	nAChRalpha1	chr3R-24435852-24436351	2.77589	0.00275253	2.77589
0.292133	nAChRalpha1	chr3R-24437995-24438494	2.73425	0.00312611	2.73425
0.32045	nAChRalpha1	chr3R-24447258-24447757	2.50186	0.00617709	2.50186
0.351488	nAChRalpha1	chr3R-24453981-24454480	2.49051	0.00637802	2.49051
0.34072	nAChRalpha1	chr3R-24485060-24485559	2.38478	0.00854478	2.38478
0.208963	nAChRalpha1	chr3R-24476012-24476511	2.36633	0.00898266	2.36633
0.337436	nAChRalpha1	chr3R-24484479-24484978	2.36225	0.0090822	2.36225
0.27915	nAChRalpha1	chr3R-24427490-24427989	2.3325	0.00983717	2.3325
0.282503	nAChRalpha1	chr3R-24478441-24478940	2.29751	0.010795	2.29751
0.336527	nAChRalpha1	chr3R-24445870-24446369	2.2851	0.0111534	2.2851
0.222882	nAChRalpha1	chr3R-24407136-24407635	2.20355	0.0137781	2.20355
0.203691	nAChRalpha1	chr3R-24475500-24475999	2.18814	0.0143298	2.18814
0.258401	nAChRalpha1	chr3R-24409126-24409625	2.15795	0.0154659	2.15795
0.298855	nAChRalpha1	chr3R-24498821-24499320	2.15493	0.0155838	2.15493
0.312873	nAChRalpha1	chr3R-24436498-24436997	2.13995	0.0161795	2.13995
0.224334	nAChRalpha1	chr3R-24483522-24484021	2.1318	0.0165116	2.1318
0.20298	nAChRalpha1	chr3R-24414324-24414823	2.12818	0.0166609	2.12818
0.283501	nAChRalpha1	chr3R-24489888-24490387	2.12486	0.0167991	2.12486
0.16849	nAChRalpha1	chr3R-24472242-24472741	1.83339	0.0333724	1.83339
0.260691	nAChRalpha1	chr3R-24434204-24434703	1.82141	0.0342723	1.82141
0.166296	nAChRalpha1	chr3R-24443265-24443764	1.81287	0.0349258	1.81287
0.249081	nAChRalpha1	chr3R-24425945-24426444	1.76705	0.0386103	1.76705
0.256007	nAChRalpha1	chr3R-24456994-24457493	1.75604	0.039541	1.75604
0.392789	nAChRalpha2	chr3R-24435852-24436351	3.85874	5.69868810504067e-05	3.85874
0.378518	nAChRalpha2	chr3R-24489888-24490387	3.74201	9.12778887946381e-05	3.74201
0.346153	nAChRalpha2	chr3R-24486597-24487096	2.96511	0.00151286	2.96511
0.329082	nAChRalpha2	chr3R-24482092-24482591	2.94922	0.0015929	2.94922
0.236321	nAChRalpha2	chr3R-24476012-24476511	2.90049	0.00186291	2.90049
0.215831	nAChRalpha2	chr3R-24494155-24494654	2.79604	0.00258667	2.79604
0.292618	nAChRalpha2	chr3R-24484479-24484978	2.75594	0.0029262	2.75594
0.290271	nAChRalpha2	chr3R-24435320-24435819	2.68805	0.00359352	2.68805
0.262916	nAChRalpha2	chr3R-24478441-24478940	2.59811	0.0046869	2.59811
0.256985	nAChRalpha2	chr3R-24485060-24485559	2.36909	0.00891593	2.36909
0.254995	nAChRalpha2	chr3R-24498821-24499320	2.26136	0.0118686	2.26136
0.216828	nAChRalpha2	chr3R-24483522-24484021	2.24747	0.0123051	2.24747
0.237292	nAChRalpha2	chr3R-24445870-24446369	1.88559	0.0296751	1.88559
0.155213	nAChRalpha2	chr3R-24508578-24509077	1.84772	0.0323213	1.84772
0.142013	nAChRalpha2	chr3R-24475500-24475999	1.75983	0.0392183	1.75983
0.150882	nAChRalpha2	chr3R-24448719-24449218	1.74634	0.0403763	1.74634
0.1594	nAChRalpha2	chr3R-24487683-24488182	1.69954	0.0446084	1.69954
0.18381	nAChRalpha2	chr3R-24453981-24454480	1.68518	0.0459768	1.68518
0.464976	nAChRalpha3	chrX-8334474-8334973	3.65619	0.000127996	3.65619
0.288117	nAChRalpha3	chrX-8325820-8326319	3.51504	0.000219847	3.51504
0.254935	nAChRalpha3	chrX-8361026-8361525	2.96026	0.00153688	2.96026
0.346316	nAChRalpha3	chrX-8380726-8381225	2.95328	0.00157209	2.95328
0.34202	nAChRalpha3	chrX-8346540-8347039	2.92357	0.00173023	2.92357
0.224932	nAChRalpha3	chrX-8351578-8352077	2.86694	0.00207233	2.86694
0.336286	nAChRalpha3	chrX-8383133-8383632	2.84922	0.00219136	2.84922
0.246144	nAChRalpha3	chrX-8350093-8350592	2.76354	0.00285894	2.76354
0.226676	nAChRalpha3	chrX-8337752-8338251	2.74678	0.00300919	2.74678
0.216637	nAChRalpha3	chrX-8344961-8345460	2.63347	0.00422588	2.63347
0.217848	nAChRalpha3	chrX-8353289-8353788	2.61551	0.00445468	2.61551
0.206574	nAChRalpha3	chrX-8340518-8341017	2.59731	0.00469787	2.59731
0.332533	nAChRalpha3	chrX-8367048-8367547	2.44668	0.00720893	2.44668
0.26952	nAChRalpha3	chrX-8347050-8347549	2.42413	0.00767258	2.42413
0.235734	nAChRalpha3	chrX-8379870-8380369	2.41824	0.00779792	2.41824
0.230847	nAChRalpha3	chrX-8335987-8336486	2.36846	0.00893123	2.36846
0.29706	nAChRalpha3	chrX-8381851-8382350	2.34752	0.00944948	2.34752
0.217501	nAChRalpha3	chrX-8356515-8357014	2.3409	0.00961873	2.3409
0.194677	nAChRalpha3	chrX-8321245-8321744	2.32789	0.00995893	2.32789
0.229583	nAChRalpha3	chrX-8369845-8370344	2.28333	0.0112054	2.28333
0.267789	nAChRalpha3	chrX-8320561-8321060	2.25733	0.0119938	2.25733
0.258382	nAChRalpha3	chrX-8381276-8381775	2.10569	0.0176157	2.10569
0.177799	nAChRalpha3	chrX-8352724-8353223	2.0713	0.0191652	2.0713
0.275413	nAChRalpha3	chrX-8325090-8325589	2.03091	0.0211322	2.03091
0.179265	nAChRalpha3	chrX-8341362-8341861	1.94045	0.0261628	1.94045
0.209751	nAChRalpha3	chrX-8373923-8374422	1.90481	0.0284027	1.90481
0.281125	nAChRalpha3	chrX-8317298-8317797	1.89768	0.0288689	1.89768
0.223962	nAChRalpha3	chrX-8347563-8348062	1.88163	0.0299429	1.88163
0.162805	nAChRalpha3	chrX-8359572-8360071	1.87438	0.0304392	1.87438
0.18051	nAChRalpha3	chrX-8370945-8371444	1.77605	0.0378621	1.77605
0.144507	nAChRalpha3	chrX-8361709-8362208	1.76729	0.0385899	1.76729
-0.117253	nAChRalpha4	chr3L-23250303-23250802	-1.7199	0.0427253	1.7199
0.256176	nAChRalpha5	chr2L-14044967-14045466	3.12722	0.000882354	3.12722
0.386387	nAChRalpha5	chr2L-14073471-14073970	2.92971	0.00169639	2.92971
0.348228	nAChRalpha5	chr2L-14045926-14046425	2.55754	0.00527078	2.55754
0.337261	nAChRalpha5	chr2L-14037699-14038198	2.45783	0.00698904	2.45783
0.247777	nAChRalpha5	chr2L-14001775-14002274	2.37325	0.00881612	2.37325
0.220982	nAChRalpha5	chr2L-14057223-14057722	2.24498	0.0123846	2.24498
0.265765	nAChRalpha5	chr2L-14033061-14033560	2.19948	0.0139221	2.19948
0.282888	nAChRalpha5	chr2L-14062595-14063094	2.06069	0.0196665	2.06069
0.203288	nAChRalpha5	chr2L-14035306-14035805	2.04711	0.0203236	2.04711
0.210453	nAChRalpha5	chr2L-14068264-14068763	2.01789	0.0218014	2.01789
0.217312	nAChRalpha5	chr2L-14039737-14040236	1.93183	0.0266905	1.93183
-0.179871	nAChRalpha5	chr2L-14051015-14051514	-1.91493	0.0277507	1.91493
0.250716	nAChRalpha5	chr2L-14066381-14066880	1.83726	0.0330859	1.83726
0.271545	nAChRalpha5	chr2L-14065643-14066142	1.81416	0.0348268	1.81416
0.194054	nAChRalpha5	chr2L-14063468-14063967	1.80025	0.0359104	1.80025
0.142907	nAChRalpha5	chr2L-14052023-14052522	1.74762	0.0402651	1.74762
0.185198	nAChRalpha5	chr2L-14074799-14075298	1.74326	0.0406437	1.74326
-0.113968	nAChRalpha5	chr2L-14021700-14022199	-1.73404	0.0414553	1.73404
0.362671	nAChRalpha6	chr2L-9867222-9867721	3.63772	0.00013753	3.63772
0.402694	nAChRalpha6	chr2L-9863446-9863945	3.00114	0.00134485	3.00114
0.363742	nAChRalpha6	chr2L-9874526-9875025	2.57234	0.00505067	2.57234
0.375778	nAChRalpha6	chr2L-9862517-9863016	2.55347	0.00533282	2.55347
0.359621	nAChRalpha6	chr2L-9886125-9886624	2.38145	0.00862229	2.38145
0.337061	nAChRalpha6	chr2L-9864045-9864544	2.31973	0.0101779	2.31973
0.196969	nAChRalpha6	chr2L-9846840-9847339	2.28457	0.0111691	2.28457
0.29124	nAChRalpha6	chr2L-9879753-9880252	2.10932	0.0174584	2.10932
0.340333	nAChRalpha6	chr2L-9844562-9845061	2.07438	0.019022	2.07438
0.247245	nAChRalpha6	chr2L-9873915-9874414	2.05225	0.0200727	2.05225
0.3116	nAChRalpha6	chr2L-9865449-9865948	1.97624	0.0240638	1.97624
0.200428	nAChRalpha6	chr2L-9840862-9841361	1.91326	0.0278571	1.91326
0.255581	nAChRalpha6	chr2L-9884167-9884666	1.77819	0.037686	1.77819
-0.144133	nAChRalpha6	chr2L-9897883-9898382	-1.77161	0.0382294	1.77161
-0.218207	nAChRalpha7	chrX-19364018-19364517	-2.97189	0.00147986	2.97189
0.227542	nAChRalpha7	chrX-19373450-19373949	2.3162	0.0102735	2.3162
0.243457	nAChRalpha7	chrX-19348250-19348749	2.17966	0.0146412	2.17966
0.260794	nAChRbeta1	chr3L-4429786-4430285	3.7239	9.80858314926951e-05	3.7239
0.206068	nAChRbeta1	chr3L-4413739-4414238	3.00956	0.00130814	3.00956
0.17246	nAChRbeta1	chr3L-4430521-4431020	2.2342	0.012735	2.2342
0.160862	nAChRbeta1	chr3L-4465116-4465615	2.13455	0.016399	2.13455
-0.140129	nAChRbeta1	chr3L-4379077-4379576	-2.05501	0.019939	2.05501
0.110029	nAChRbeta1	chr3L-4422679-4423178	1.9566	0.0251974	1.9566
0.114423	nAChRbeta1	chr3L-4423398-4423897	1.83872	0.0329779	1.83872
0.117243	nAChRbeta1	chr3L-4382848-4383347	1.68655	0.0458447	1.68655
-0.141087	nAChRbeta1	chr3L-4380087-4380586	-1.66144	0.048313	1.66144
0.300229	nAChRbeta2	chr3R-24508578-24509077	3.46412	0.000265987	3.46412
0.233346	nAChRbeta2	chr3R-24514856-24515355	2.83607	0.00228365	2.83607
0.225735	nAChRbeta2	chr3R-24467546-24468045	2.20555	0.0137079	2.20555
0.199909	nAChRbeta2	chr3R-24475500-24475999	2.18626	0.0143983	2.18626
0.185626	nAChRbeta2	chr3R-24523350-24523849	2.16326	0.0152604	2.16326
0.198215	nAChRbeta2	chr3R-24467017-24467516	1.67978	0.0465	1.67978
0.251594	nAChRbeta2	chr3R-24465586-24466085	1.67149	0.0473126	1.67149
0.169363	NaCP60E	chr2R-24893041-24893540	2.3115	0.0104027	2.3115
0.130561	NaCP60E	chr2R-24860332-24860831	1.84008	0.0328784	1.84008
-0.117253	NaCP60E	chr2R-24917190-24917689	-1.75469	0.0396564	1.75469
-0.100376	NaCP60E	chr2R-24875618-24876117	-1.65023	0.0494479	1.65023
0.23509	Nak	chr2L-18986024-18986523	5.09496	1.74411476354834e-07	5.09496
-0.130614	Nak	chr2L-18931220-18931719	-2.05451	0.0199633	2.05451
0.0956806	Nak	chr2L-18985513-18986012	1.93753	0.0263403	1.93753
-0.120256	Nak	chr2L-18968483-18968982	-1.82625	0.033906	1.82625
0.0724258	Nak	chr2L-18923609-18924108	1.74899	0.0401465	1.74899
0.0733019	Nak	chr2L-18945827-18946326	1.73769	0.041133	1.73769
-0.118041	Nak	chr2L-19009075-19009574	-1.72282	0.0424606	1.72282
-0.111508	Nak	chr2L-18932700-18933199	-1.71291	0.0433645	1.71291
0.212276	Nap1	chr2R-23956667-23957166	3.14058	0.000843072	3.14058
-0.15909	Nap1	chr2R-23932733-23933232	-2.7204	0.00326018	2.7204
0.154144	Nap1	chr2R-23907031-23907530	2.2507	0.0122022	2.2507
-0.100441	Nap1	chr2R-23885371-23885870	-1.66394	0.0480621	1.66394
0.118485	Nat1	chrX-19431176-19431675	2.80754	0.00249607	2.80754
0.121837	NAT1	chr2R-12902493-12902992	2.40708	0.00804031	2.40708
-0.181678	NAT1	chr2R-12915666-12916165	-2.11622	0.0171631	2.11622
-0.156246	NAT1	chr2R-12880021-12880520	-1.9039	0.0284616	1.9039
-0.133503	NAT1	chr2R-12878673-12879172	-1.80591	0.0354664	1.80591
0.125462	NAT1	chr2R-12891635-12892134	1.77063	0.0383113	1.77063
0.118909	NAT1	chr2R-12942458-12942957	1.73732	0.041165	1.73732
-0.143283	NAT1	chr2R-12964828-12965327	-1.7255	0.0422184	1.7255
-0.140562	NAT1	chr2R-12933813-12934312	-1.67696	0.046775	1.67696
-0.139829	NAT1	chr2R-12870758-12871257	-1.66955	0.0475043	1.66955
0.151379	Nbr	chr2L-21194211-21194710	3.14375	0.000833979	3.14375
0.0984661	Nbr	chr2L-21162828-21163327	2.32569	0.0100175	2.32569
0.0871631	Nbr	chr2L-21201587-21202086	1.82963	0.0336528	1.82963
0.0710135	Nbr	chr2L-21137679-21138178	1.80113	0.035841	1.80113
0.143123	nbs	chr3L-9675382-9675881	3.5079	0.000225832	3.5079
0.122312	nbs	chr3L-9742514-9743013	2.33106	0.00987511	2.33106
0.128078	NC2alpha	chr2R-21672321-21672820	2.37699	0.00872737	2.37699
0.0920799	NC2alpha	chr2R-21664148-21664647	1.89782	0.0288599	1.89782
-0.101816	NC2alpha	chr2R-21705834-21706333	-1.89487	0.0290549	1.89487
0.0928251	NC2alpha	chr2R-21675939-21676438	1.82889	0.0337082	1.82889
-0.109222	NC2alpha	chr2R-21644069-21644568	-1.79078	0.0366642	1.79078
0.0867048	NC2alpha	chr2R-21714538-21715037	1.67586	0.0468826	1.67586
0.14625	NC2beta	chr2L-15040588-15041087	2.19204	0.0141882	2.19204
0.11478	NC2beta	chr2L-15005449-15005948	2.14572	0.0159475	2.14572
0.0963258	NC2beta	chr2L-14964998-14965497	2.01648	0.021875	2.01648
0.0880042	NC2beta	chr2L-15043703-15044202	1.88277	0.0298658	1.88277
-0.0868724	NC2beta	chr2L-14994778-14995277	-1.83048	0.0335891	1.83048
0.0964859	NC2beta	chr2L-14981753-14982252	1.77331	0.0380886	1.77331
-0.108074	Nc73EF	chr3L-16917931-16918430	-1.7111	0.0435316	1.7111
0.115477	Nc73EF	chr3L-16957263-16957762	1.68288	0.0461993	1.68288
0.120604	Nc73EF	chr3L-16969635-16970134	1.66158	0.048299	1.66158
0.179617	Nca	chr3L-20036469-20036968	2.70312	0.00343462	2.70312
0.152182	Nca	chr3L-19941968-19942467	2.12761	0.0166847	2.12761
0.420835	Ncc69	chr3L-12360744-12361243	3.60822	0.000154152	3.60822
0.33311	Ncc69	chr3L-12429509-12430008	3.27454	0.000529163	3.27454
0.300235	Ncc69	chr3L-12391380-12391879	2.10337	0.0177169	2.10337
0.263835	Ncc69	chr3L-12350189-12350688	1.97498	0.0241353	1.97498
0.305909	Ncc69	chr3L-12399160-12399659	1.91434	0.0277884	1.91434
0.231145	Ncc69	chr3L-12383078-12383577	1.72307	0.0424382	1.72307
0.224442	Ncc69	chr3L-12355878-12356377	1.71226	0.0434245	1.71226
0.233875	Ncc69	chr3L-12376739-12377238	1.70658	0.0439505	1.70658
0.248093	Ncc69	chr3L-12390742-12391241	1.69809	0.0447457	1.69809
0.300359	ncd	chr3R-29830173-29830672	5.06969	1.99234999706402e-07	5.06969
0.203983	ncd	chr3R-29768816-29769315	3.56409	0.000182559	3.56409
0.143189	ncd	chr3R-29841192-29841691	2.60018	0.00465868	2.60018
0.0838655	ncd	chr3R-29835303-29835802	1.82134	0.0342777	1.82134
0.0982968	ncd	chr3R-29765208-29765707	1.70708	0.0439039	1.70708
0.111522	ncd	chr3R-29838899-29839398	1.66876	0.0475825	1.66876
0.0701144	ncd	chr3R-29770802-29771301	1.66134	0.0483223	1.66134
0.293438	Nckx30C	chr2L-9725878-9726377	4.05238	2.53495819691833e-05	4.05238
0.379037	Nckx30C	chr2L-9741187-9741686	3.19092	0.000709101	3.19092
0.327152	Nckx30C	chr2L-9743808-9744307	2.94743	0.00160216	2.94743
0.278789	Nckx30C	chr2L-9745738-9746237	2.31334	0.010352	2.31334
0.246242	Nckx30C	chr2L-9753214-9753713	2.27469	0.0114624	2.27469
0.277927	Nckx30C	chr2L-9752246-9752745	2.19049	0.0142445	2.19049
0.237033	Nckx30C	chr2L-9744650-9745149	2.04591	0.0203825	2.04591
0.254817	Nckx30C	chr2L-9754992-9755491	1.91036	0.0280433	1.91036
0.150609	Nckx30C	chr2L-9742952-9743451	1.87092	0.0306781	1.87092
0.168867	Nckx30C	chr2L-9718135-9718634	1.84709	0.0323674	1.84709
0.229458	Nckx30C	chr2L-9746252-9746751	1.84546	0.0324857	1.84546
0.149425	Nckx30C	chr2L-9736305-9736804	1.8255	0.0339628	1.8255
0.216959	Nckx30C	chr2L-9739614-9740113	1.81441	0.0348071	1.81441
0.160976	Nckx30C	chr2L-9770812-9771311	1.77072	0.0383037	1.77072
0.206434	Nckx30C	chr2L-9740122-9740621	1.6713	0.0473311	1.6713
0.052052	nclb	chr2R-10860699-10861198	2.12991	0.0165897	2.12991
0.0687941	nclb	chr2R-10913942-10914441	2.08371	0.0185932	2.08371
-0.0738739	nclb	chr2R-10874534-10875033	-1.7845	0.0371716	1.7845
0.128198	ncm	chr2L-18425972-18426471	2.79372	0.00260529	2.79372
-0.145399	ncm	chr2L-18469595-18470094	-1.89893	0.0287867	1.89893
-0.200596	Ncoa6	chr2L-5341003-5341502	-2.61181	0.00450327	2.61181
-0.1824	Ncoa6	chr2L-5292180-5292679	-2.51489	0.00595349	2.51489
0.163154	Ncoa6	chr2L-5376264-5376763	2.26109	0.0118768	2.26109
0.15234	nct	chr3R-24866790-24867289	2.60851	0.00454691	2.60851
0.172356	nct	chr3R-24806745-24807244	2.57603	0.00499712	2.57603
0.135755	nct	chr3R-24835351-24835850	2.21848	0.0132609	2.21848
0.133914	nct	chr3R-24866247-24866746	2.06837	0.0193025	2.06837
0.103097	nct	chr3R-24827857-24828356	1.85282	0.0319543	1.85282
0.113454	nct	chr3R-24878591-24879090	1.69702	0.0448462	1.69702
0.139813	nct	chr3R-24862622-24863121	1.68546	0.0459496	1.68546
0.161922	ND23	chr3R-15846058-15846557	3.25188	0.000573218	3.25188
0.0817284	ND23	chr3R-15837151-15837650	1.78034	0.0375098	1.78034
0.157146	ND42	chr3R-21980517-21981016	3.04216	0.00117444	3.04216
0.143067	ND42	chr3R-22046746-22047245	2.54917	0.00539894	2.54917
0.179183	ND42	chr3R-21979567-21980066	2.46053	0.00693663	2.46053
0.150302	ND42	chr3R-22034913-22035412	2.22336	0.0130959	2.22336
0.123518	ND42	chr3R-22045307-22045806	1.88278	0.0298651	1.88278
0.124208	ND42	chr3R-22034243-22034742	1.84173	0.032757	1.84173
0.124246	ND42	chr3R-22027145-22027644	1.70139	0.0444353	1.70139
0.123775	ND42	chr3R-22043978-22044477	1.65971	0.0484866	1.65971
0.208018	ND75	chrX-8224507-8225006	3.00812	0.00131436	3.00812
0.0727864	ND75	chrX-8244114-8244613	2.05911	0.0197417	2.05911
0.0932822	ND75	chrX-8275951-8276450	2.02887	0.0212356	2.02887
0.304308	Ndae1	chr2L-7244206-7244705	4.64812	1.6749043423494e-06	4.64812
0.25373	Ndae1	chr2L-7243477-7243976	3.50068	0.000232034	3.50068
0.170401	Ndae1	chr2L-7246727-7247226	2.96848	0.0014964	2.96848
0.210717	Ndae1	chr2L-7256774-7257273	2.93396	0.00167331	2.93396
-0.106838	Ndae1	chr2L-7272449-7272948	-2.17519	0.0148079	2.17519
0.145016	Ndae1	chr2L-7290755-7291254	1.81951	0.034417	1.81951
0.121807	Ndae1	chr2L-7249321-7249820	1.80761	0.0353336	1.80761
0.182264	Ndc1	chr3R-23950940-23951439	2.9753	0.00146353	2.9753
0.168791	Ndc1	chr3R-23922127-23922626	2.58269	0.00490167	2.58269
0.179709	Ndc1	chr3R-23918985-23919484	2.55317	0.00533737	2.55317
0.146721	Ndc1	chr3R-23921185-23921684	2.01538	0.0219325	2.01538
-0.13663	Ndc1	chr3R-23887347-23887846	-1.67364	0.0471007	1.67364
0.168352	Ndc80	chrX-13657026-13657525	3.39185	0.000347107	3.39185
0.105021	Ndc80	chrX-13605862-13606361	2.41696	0.00782538	2.41696
0.310292	Ndfip	chr3L-17658983-17659482	5.31379	5.3683939651845e-08	5.31379
0.24183	Ndfip	chr3L-17695276-17695775	3.84695	5.97997541815541e-05	3.84695
0.115451	Ndfip	chr3L-17662527-17663026	2.90931	0.00181112	2.90931
0.050664	Ndfip	chr3L-17668351-17668850	1.67188	0.0472738	1.67188
0.208989	NDUFA8	chr2R-24677281-24677780	3.48043	0.000250301	3.48043
0.173158	NDUFA8	chr2R-24615975-24616474	2.94302	0.00162512	2.94302
0.117015	NDUFA8	chr2R-24664635-24665134	2.58258	0.00490322	2.58258
0.146081	NDUFA8	chr2R-24691136-24691635	2.5424	0.00550474	2.5424
0.15254	NDUFA8	chr2R-24681494-24681993	2.41527	0.00786175	2.41527
0.118798	NDUFA8	chr2R-24700897-24701396	2.31332	0.0103525	2.31332
0.102417	NDUFA8	chr2R-24629268-24629767	1.86728	0.0309313	1.86728
0.0938226	NDUFA8	chr2R-24714088-24714587	1.69043	0.045473	1.69043
0.242623	NDUFS3	chr3L-3197407-3197906	2.77897	0.00272655	2.77897
0.193098	NDUFS3	chr3L-3139236-3139735	2.41635	0.00783858	2.41635
0.18014	NDUFS3	chr3L-3165878-3166377	2.13628	0.0163285	2.13628
0.136346	NDUFS3	chr3L-3185949-3186448	1.74995	0.0400633	1.74995
0.199731	neb	chr2L-20067895-20068394	7.87602	1.68991596015888e-15	7.87602
0.150071	neb	chr2L-20098927-20099426	4.85099	6.14245598737958e-07	4.85099
0.102491	neb	chr2L-20098160-20098659	2.86455	0.002088	2.86455
-0.116256	neb	chr2L-20120984-20121483	-2.00818	0.0223122	2.00818
0.143322	Neb-cGP	chrX-10433036-10433535	2.18551	0.0144257	2.18551
0.156937	Neb-cGP	chrX-10427759-10428258	2.12715	0.0167039	2.12715
0.131987	Neb-cGP	chrX-10414805-10415304	1.99972	0.022765	1.99972
0.11648	Nedd4	chr3L-17564441-17564940	1.67614	0.0468554	1.67614
0.12155	Nedd8	chr2L-18928138-18928637	2.80603	0.00250778	2.80603
0.116169	Nedd8	chr2L-18979472-18979971	2.47836	0.00659943	2.47836
0.088364	Nedd8	chr2L-18925268-18925767	2.1317	0.0165158	2.1317
0.105563	Nedd8	chr2L-18901527-18902026	2.12198	0.0169196	2.12198
0.0897218	Nedd8	chr2L-18919623-18920122	2.08754	0.0184195	2.08754
0.0864602	Nedd8	chr2L-18992667-18993166	1.92674	0.0270063	1.92674
0.0798284	Nedd8	chr2L-18905436-18905935	1.84428	0.0325715	1.84428
-0.194105	nej	chrX-9714283-9714782	-2.73575	0.00311195	2.73575
-0.159437	nej	chrX-9655841-9656340	-2.33008	0.00990097	2.33008
0.158956	nej	chrX-9650230-9650729	2.3063	0.010547	2.3063
0.160182	nej	chrX-9705866-9706365	2.11563	0.017188	2.11563
-0.148741	nej	chrX-9697386-9697885	-1.8922	0.0292322	1.8922
-0.127409	nej	chrX-9704207-9704706	-1.87745	0.0302279	1.87745
-0.117208	nej	chrX-9646039-9646538	-1.83566	0.0332042	1.83566
-0.112284	nej	chrX-9658161-9658660	-1.82143	0.0342706	1.82143
-0.118638	nej	chrX-9734894-9735393	-1.71147	0.0434977	1.71147
-0.112322	nej	chrX-9656530-9657029	-1.68948	0.0455637	1.68948
0.113873	nej	chrX-9708045-9708544	1.66041	0.0484162	1.66041
0.089728	Nek2	chrX-7855477-7855976	4.76865	9.27343297896977e-07	4.76865
0.0506084	Nek2	chrX-7862364-7862863	3.92321	4.36892760991424e-05	3.92321
0.0657572	Nek2	chrX-7891825-7892324	3.0591	0.00111	3.0591
0.158504	Nelf-A	chr3R-21250088-21250587	2.70455	0.00341983	2.70455
0.150911	Nelf-A	chr3R-21253697-21254196	2.49936	0.00622098	2.49936
0.109042	Nelf-A	chr3R-21234624-21235123	2.26194	0.0118505	2.26194
0.124164	Nelf-A	chr3R-21268842-21269341	2.16468	0.0152062	2.16468
0.106867	Nelf-A	chr3R-21188530-21189029	2.07574	0.0189589	2.07574
0.101821	Nelf-A	chr3R-21184970-21185469	2.02692	0.0213355	2.02692
0.113071	NELF-B	chrX-7752627-7753126	5.06812	2.00883144162572e-07	5.06812
0.0945668	NELF-B	chrX-7731730-7732229	3.77255	8.07947537071089e-05	3.77255
0.0537315	NELF-B	chrX-7741937-7742436	2.73049	0.00316205	2.73049
-0.0901406	NELF-B	chrX-7709185-7709684	-2.26911	0.0116309	2.26911
-0.0948243	NELF-B	chrX-7711985-7712484	-2.20269	0.0138083	2.20269
-0.0891018	NELF-B	chrX-7708641-7709140	-2.10024	0.017854	2.10024
-0.0779562	NELF-B	chrX-7705087-7705586	-2.06929	0.0192592	2.06929
-0.0805339	NELF-B	chrX-7694851-7695350	-2.05274	0.0200488	2.05274
-0.0745915	NELF-B	chrX-7695465-7695964	-1.8705	0.0307069	1.8705
-0.0736689	NELF-B	chrX-7692270-7692769	-1.74614	0.0403929	1.74614
0.165512	Nelf-E	chr3L-8580272-8580771	2.6641	0.00385969	2.6641
0.123079	Nelf-E	chr3L-8615123-8615622	1.95204	0.0254665	1.95204
0.0815191	Nelf-E	chr3L-8583611-8584110	1.92821	0.0269145	1.92821
0.125737	Nelf-E	chr3L-8643715-8644214	1.78095	0.0374605	1.78095
0.518114	nemy	chr2R-12664351-12664850	6.63331	1.64115517572819e-11	6.63331
0.377033	nemy	chr2R-12694919-12695418	5.35561	4.26350320172613e-08	5.35561
0.387198	nemy	chr2R-12702792-12703291	3.88739	5.06643283584832e-05	3.88739
0.256888	nemy	chr2R-12662878-12663377	3.77461	8.01285860765854e-05	3.77461
0.308118	nemy	chr2R-12620195-12620694	3.10698	0.000945055	3.10698
0.183762	nemy	chr2R-12680285-12680784	2.94281	0.00162623	2.94281
0.208429	nemy	chr2R-12620832-12621331	2.64011	0.004144	2.64011
0.163477	nemy	chr2R-12698092-12698591	2.34713	0.00945934	2.34713
0.15707	nemy	chr2R-12700711-12701210	2.01186	0.0221171	2.01186
0.147952	nemy	chr2R-12697065-12697564	1.90934	0.028109	1.90934
0.077116	neo	chr3R-29786906-29787405	2.65965	0.00391111	2.65965
0.0755945	neo	chr3R-29849373-29849872	2.16698	0.0151183	2.16698
0.173189	Neos	chr3L-7263762-7264261	2.95536	0.00156154	2.95536
0.0832531	Neos	chr3L-7221850-7222349	1.83452	0.0332887	1.83452
0.0935663	Neos	chr3L-7203316-7203815	1.71792	0.0429056	1.71792
0.11483	Nep1	chrX-6134392-6134891	2.37066	0.00887825	2.37066
0.0712999	Nep2	chr3R-4684802-4685301	1.85988	0.0314515	1.85988
0.283782	Nep3	chrX-19969431-19969930	3.56638	0.000180972	3.56638
0.25196	Nep3	chrX-19961458-19961957	2.72864	0.00317976	2.72864
0.241555	Nep3	chrX-19960920-19961419	2.40473	0.00809226	2.40473
0.20612	Nep3	chrX-19969989-19970488	2.02803	0.0212788	2.02803
0.160659	Nep3	chrX-19987938-19988437	1.89947	0.028751	1.89947
0.130651	Nep3	chrX-19986152-19986651	1.65212	0.0492553	1.65212
0.766188	Nep4	chr3R-20658491-20658990	4.4741	3.83676667750281e-06	4.4741
0.502316	Nep4	chr3R-20695356-20695855	4.31291	8.05615178506305e-06	4.31291
0.179967	nerfin-1	chr3L-895733-896232	3.63776	0.000137511	3.63776
0.240062	nerfin-1	chr3L-906739-907238	3.56373	0.000182814	3.56373
0.214877	nerfin-1	chr3L-888425-888924	3.50337	0.000229706	3.50337
0.147522	nerfin-1	chr3L-890087-890586	3.19173	0.000707119	3.19173
0.16104	nerfin-1	chr3L-912716-913215	2.76047	0.00288595	2.76047
0.143613	nerfin-1	chr3L-890738-891237	2.6613	0.00389198	2.6613
0.0843521	nerfin-1	chr3L-905285-905784	1.91093	0.0280068	1.91093
0.103566	nerfin-1	chr3L-907956-908455	1.79255	0.0365228	1.79255
0.112722	nerfin-1	chr3L-901510-902009	1.69078	0.0454398	1.69078
0.121465	nero	chr3R-31743226-31743725	1.98465	0.0235915	1.98465
0.128304	nero	chr3R-31739968-31740467	1.98274	0.0236981	1.98274
0.121831	nero	chr3R-31771959-31772458	1.86085	0.0313827	1.86085
0.0976575	nes	chr3L-19220046-19220545	2.04575	0.0203902	2.04575
0.102627	nes	chr3L-19246041-19246540	1.83221	0.0334601	1.83221
0.100505	nesd	chr2L-20116732-20117231	1.9006	0.0286769	1.9006
0.0967319	nesd	chr2L-20125931-20126430	1.81701	0.0346076	1.81701
0.0991107	nesd	chr2L-20065458-20065957	1.708	0.043818	1.708
0.104705	nesd	chr2L-20142222-20142721	1.66311	0.0481452	1.66311
0.150896	net	chr2L-127389-127888	4.91946	4.33913939151782e-07	4.91946
0.109037	net	chr2L-115866-116365	2.96919	0.00149291	2.96919
0.089281	net	chr2L-59078-59577	2.71718	0.00329204	2.71718
0.0773495	net	chr2L-73000-73499	2.23208	0.012805	2.23208
0.0615905	net	chr2L-45866-46365	2.0751	0.0189887	2.0751
0.0672693	net	chr2L-37447-37946	1.86637	0.0309949	1.86637
0.265721	NetA	chrX-14610118-14610617	5.15634	1.25913109933156e-07	5.15634
0.23665	NetA	chrX-14650514-14651013	3.50359	0.000229512	3.50359
0.180675	NetA	chrX-14607961-14608460	3.48107	0.000249712	3.48107
0.131893	NetA	chrX-14667569-14668068	2.95548	0.00156089	2.95548
0.120653	NetA	chrX-14649694-14650193	2.32116	0.0101391	2.32116
0.0751586	NetA	chrX-14624083-14624582	1.89494	0.0290503	1.89494
0.0980094	NetA	chrX-14653728-14654227	1.8672	0.0309371	1.8672
-0.124726	NetA	chrX-14670584-14671083	-1.72343	0.0424058	1.72343
0.0683917	NetA	chrX-14645847-14646346	1.70492	0.0441049	1.70492
0.0642559	NetA	chrX-14617022-14617521	1.68338	0.0461504	1.68338
0.38791	NetB	chrX-14731782-14732281	4.22727	1.1827189671754e-05	4.22727
0.448415	NetB	chrX-14730779-14731278	4.21641	1.24112975950117e-05	4.21641
0.388955	NetB	chrX-14732602-14733101	3.62649	0.00014365	3.62649
0.213697	NetB	chrX-14728849-14729348	2.94041	0.00163891	2.94041
0.201911	NetB	chrX-14707284-14707783	2.87689	0.00200809	2.87689
0.365219	NetB	chrX-14727294-14727793	2.62975	0.00427239	2.62975
0.175433	NetB	chrX-14738833-14739332	2.39321	0.00835082	2.39321
0.282196	NetB	chrX-14729767-14730266	2.26847	0.0116502	2.26847
0.272876	NetB	chrX-14728230-14728729	2.20693	0.0136595	2.20693
0.177892	NetB	chrX-14726244-14726743	2.12928	0.0166154	2.12928
0.13113	NetB	chrX-14771428-14771927	1.97787	0.0239717	1.97787
0.152982	NetB	chrX-14741391-14741890	1.93363	0.0265791	1.93363
0.14173	NetB	chrX-14723748-14724247	1.83671	0.0331261	1.83671
0.397087	Neto	chrX-13452702-13453201	6.39713	7.91636587673275e-11	6.39713
0.30525	Neto	chrX-13461932-13462431	3.77755	7.91902652651804e-05	3.77755
0.291509	Neto	chrX-13430697-13431196	3.72511	9.76134802066717e-05	3.72511
0.209996	Neto	chrX-13426607-13427106	3.72291	9.8470926646661e-05	3.72291
0.248496	Neto	chrX-13448806-13449305	3.29094	0.000499267	3.29094
0.178228	Neto	chrX-13451027-13451526	3.07959	0.00103643	3.07959
0.225112	Neto	chrX-13460098-13460597	2.81904	0.00240838	2.81904
0.224393	Neto	chrX-13477336-13477835	2.61179	0.00450352	2.61179
0.215693	Neto	chrX-13488687-13489186	2.44008	0.00734192	2.44008
0.183003	Neto	chrX-13432851-13433350	2.36859	0.00892804	2.36859
0.15996	Neto	chrX-13481901-13482400	2.31631	0.0102706	2.31631
0.169606	Neto	chrX-13444613-13445112	2.15002	0.0157767	2.15002
0.173832	Neto	chrX-13460620-13461119	1.94179	0.0260815	1.94179
0.161582	Neto	chrX-13445585-13446084	1.92669	0.0270092	1.92669
0.166111	Neto	chrX-13472667-13473166	1.92241	0.0272772	1.92241
0.157231	Neto	chrX-13404371-13404870	1.77497	0.0379514	1.77497
0.136452	Neto	chrX-13435900-13436399	1.70831	0.0437896	1.70831
0.139722	Neto	chrX-13469900-13470399	1.67499	0.046968	1.67499
0.25947	neur	chr3R-9024869-9025368	3.38534	0.000355447	3.38534
0.218968	neur	chr3R-9028644-9029143	3.27644	0.000525631	3.27644
0.223765	neur	chr3R-9034964-9035463	3.21143	0.000660382	3.21143
0.183276	neur	chr3R-9023924-9024423	3.0265	0.001237	3.0265
0.140831	neur	chr3R-9029303-9029802	2.18927	0.0142885	2.18927
-0.172267	neur	chr3R-9076140-9076639	-2.02102	0.0216388	2.02102
0.138327	neur	chr3R-9003759-9004258	1.99545	0.0229968	1.99545
0.11826	neur	chr3R-9033951-9034450	1.95351	0.0253797	1.95351
0.100512	neur	chr3R-9031575-9032074	1.66137	0.0483191	1.66137
0.173334	Nf-YA	chr3L-9434168-9434667	4.64689	1.68485927791655e-06	4.64689
0.113637	Nf-YA	chr3L-9477577-9478076	2.73678	0.00310219	2.73678
0.0787889	Nf-YA	chr3L-9464506-9465005	2.12384	0.0168417	2.12384
0.177123	Nf-YB	chr2L-19777018-19777517	3.10235	0.000959951	3.10235
0.154095	Nf-YB	chr2L-19713026-19713525	2.40375	0.00811391	2.40375
-0.0874426	Nf-YB	chr2L-19690577-19691076	-1.67231	0.0472319	1.67231
0.26753	Nf-YC	chrX-6792704-6793203	4.24748	1.08095785781598e-05	4.24748
-0.138858	Nf1	chr3R-25999443-25999942	-2.26338	0.0118062	2.26338
0.171704	Nf1	chr3R-26009692-26010191	2.03512	0.0209192	2.03512
0.134889	Nf1	chr3R-25958157-25958656	1.9775	0.0239926	1.9775
0.13097	Nf1	chr3R-26020629-26021128	1.67836	0.0466384	1.67836
0.181307	NFAT	chrX-13658091-13658590	2.34169	0.00959827	2.34169
-0.16029	NFAT	chrX-13663929-13664428	-2.25283	0.0121348	2.25283
0.174632	NFAT	chrX-13648780-13649279	2.16982	0.0150104	2.16982
-0.135676	NFAT	chrX-13641733-13642232	-2.00519	0.0224716	2.00519
0.256088	NfI	chr4-276294-276793	2.52536	0.00577898	2.52536
0.0784504	Nha1	chr2L-6883371-6883870	2.68754	0.00359904	2.68754
0.0717882	Nha1	chr2L-6885025-6885524	2.37324	0.0088164	2.37324
0.064295	Nha1	chr2L-6875531-6876030	2.28616	0.0111224	2.28616
0.052731	Nha1	chr2L-6873094-6873593	2.11574	0.0171834	2.11574
0.0576665	Nha1	chr2L-6872148-6872647	1.68042	0.046438	1.68042
0.180282	Nha2	chr3R-22963971-22964470	5.42367	2.91936662784093e-08	5.42367
0.0843372	Nha2	chr3R-22983234-22983733	5.01717	2.621856342333e-07	5.01717
0.115368	Nha2	chr3R-22968323-22968822	3.58034	0.000171573	3.58034
0.129095	Nha2	chr3R-22985007-22985506	3.41222	0.000322182	3.41222
0.0829817	Nha2	chr3R-23022461-23022960	3.31572	0.000457031	3.31572
0.0728534	Nha2	chr3R-23014533-23015032	3.16736	0.000769143	3.16736
0.102179	Nha2	chr3R-23048068-23048567	3.16209	0.000783208	3.16209
0.112765	Nha2	chr3R-22985737-22986236	3.07022	0.00106949	3.07022
0.0913719	Nha2	chr3R-22983742-22984241	2.90931	0.00181111	2.90931
0.0964143	Nha2	chr3R-22969026-22969525	2.72012	0.00326286	2.72012
0.0584314	Nha2	chr3R-22995939-22996438	2.58776	0.00483015	2.58776
0.0636947	Nha2	chr3R-23003437-23003936	2.40752	0.00803058	2.40752
0.0565865	Nha2	chr3R-22948458-22948957	2.34207	0.00958853	2.34207
0.0508505	Nha2	chr3R-22979514-22980013	2.11621	0.0171634	2.11621
0.0508784	Nha2	chr3R-22965458-22965957	2.01386	0.0220123	2.01386
0.0506322	Nha2	chr3R-22980031-22980530	1.80513	0.0355272	1.80513
0.298494	Nhe1	chr2L-84526-85025	5.19509	1.02310728280221e-07	5.19509
0.201709	Nhe1	chr2L-86236-86735	3.96921	3.60559435259235e-05	3.96921
0.142153	Nhe1	chr2L-102082-102581	2.69354	0.00353485	2.69354
0.108327	Nhe1	chr2L-125864-126363	2.1981	0.0139709	2.1981
0.197609	Nhe2	chr2L-21058991-21059490	2.35722	0.00920627	2.35722
-0.136621	Nhe2	chr2L-21069706-21070205	-2.1843	0.0144702	2.1843
0.230623	Nhe2	chr2L-21058224-21058723	2.03591	0.0208796	2.03591
0.177436	Nhe2	chr2L-21093357-21093856	1.75709	0.039451	1.75709
0.18214	Nhe3	chr2L-6708954-6709453	2.44774	0.00718779	2.44774
0.184381	Nhe3	chr2L-6699785-6700284	2.0789	0.0188135	2.0789
-0.142222	Nhe3	chr2L-6717368-6717867	-1.84108	0.0328051	1.84108
-0.102268	Nhe3	chr2L-6704277-6704776	-1.75557	0.0395811	1.75557
0.309476	NHP2	chr3L-14762996-14763495	4.55716	2.59253055736299e-06	4.55716
0.214819	NHP2	chr3L-14840539-14841038	3.22509	0.000629655	3.22509
0.194459	NHP2	chr3L-14817587-14818086	3.21149	0.000660243	3.21149
0.236232	NHP2	chr3L-14851866-14852365	3.09354	0.000988929	3.09354
0.245367	NHP2	chr3L-14851258-14851757	3.05403	0.00112895	3.05403
0.156803	NHP2	chr3L-14780211-14780710	2.87754	0.00200393	2.87754
0.167592	NHP2	chr3L-14838313-14838812	2.62082	0.0043859	2.62082
0.160364	NHP2	chr3L-14789667-14790166	2.31124	0.0104099	2.31124
0.133477	NHP2	chr3L-14781750-14782249	1.83242	0.0334443	1.83242
0.0759799	NijA	chr3L-10735284-10735783	2.19982	0.01391	2.19982
0.0668237	NijA	chr3L-10718114-10718613	1.98564	0.0235365	1.98564
0.251578	NimA	chr2L-13959107-13959606	3.29806	0.000486781	3.29806
0.168243	NimA	chr2L-13948730-13949229	2.05817	0.0197867	2.05817
0.163622	NimA	chr2L-13959618-13960117	1.94213	0.0260609	1.94213
0.133451	NimA	chr2L-13998703-13999202	1.64507	0.0499777	1.64507
0.05756	ninaA	chr2L-834796-835295	3.14305	0.000835996	3.14305
0.406441	ninaC	chr2L-7362290-7362789	6.95033	1.82212740771296e-12	6.95033
0.290982	ninaC	chr2L-7365761-7366260	6.08849	5.69907397678063e-10	6.08849
0.331489	ninaC	chr2L-7366375-7366874	5.68569	6.5143920612193e-09	5.68569
0.189302	ninaC	chr2L-7402186-7402685	4.95058	3.69963060265715e-07	4.95058
0.187792	ninaC	chr2L-7361569-7362068	4.71674	1.19823973669882e-06	4.71674
0.164025	ninaC	chr2L-7370848-7371347	4.06293	2.4230595160657e-05	4.06293
0.22139	ninaC	chr2L-7362915-7363414	3.67557	0.000118661	3.67557
0.155005	ninaC	chr2L-7372833-7373332	3.16393	0.000778274	3.16393
0.123158	ninaC	chr2L-7332505-7333004	3.12911	0.000876691	3.12911
0.094148	ninaC	chr2L-7382285-7382784	2.37239	0.0088367	2.37239
0.0886327	ninaC	chr2L-7401575-7402074	2.33866	0.00967652	2.33866
0.110458	ninaC	chr2L-7386822-7387321	2.06329	0.0195425	2.06329
0.0862582	ninaC	chr2L-7333407-7333906	1.9958	0.022978	1.9958
0.0691115	ninaC	chr2L-7340048-7340547	1.82201	0.0342264	1.82201
0.209185	NiPp1	chr2R-16992313-16992812	2.86647	0.00207539	2.86647
0.179275	NiPp1	chr2R-17008450-17008949	2.62762	0.00429927	2.62762
0.134409	NiPp1	chr2R-17001694-17002193	1.80362	0.0356453	1.80362
0.101427	NiPp1	chr2R-16970447-16970946	1.72959	0.0418515	1.72959
0.361011	NitFhit	chr3L-188598-189097	3.13323	0.000864462	3.13323
0.254161	NitFhit	chr3L-222934-223433	2.98538	0.00141615	2.98538
0.267296	NitFhit	chr3L-243270-243769	2.71753	0.00328854	2.71753
0.252005	NitFhit	chr3L-162536-163035	2.66437	0.00385665	2.66437
0.317272	NitFhit	chr3L-248861-249360	2.65243	0.0039957	2.65243
0.212321	NitFhit	chr3L-170357-170856	2.55047	0.00537891	2.55047
0.275334	NitFhit	chr3L-166339-166838	2.43923	0.00735938	2.43923
0.176804	NitFhit	chr3L-228163-228662	2.14361	0.016032	2.14361
0.256132	NitFhit	chr3L-199967-200466	1.96706	0.024588	1.96706
0.159494	NitFhit	chr3L-230304-230803	1.87208	0.0305976	1.87208
0.196092	NitFhit	chr3L-174463-174962	1.80023	0.0359123	1.80023
0.219716	nito	chr2R-7948719-7949218	3.11503	0.000919638	3.11503
0.203555	nito	chr2R-7931489-7931988	3.03791	0.00119112	3.03791
0.188345	nito	chr2R-7965268-7965767	2.88232	0.00197378	2.88232
0.177156	nito	chr2R-7961653-7962152	2.41356	0.00789882	2.41356
0.148434	nito	chr2R-8010136-8010635	2.36765	0.00895077	2.36765
0.164525	nito	chr2R-7971764-7972263	2.15006	0.0157751	2.15006
0.142488	nito	chr2R-7972316-7972815	1.96708	0.0245872	1.96708
0.10945	nito	chr2R-7953085-7953584	1.80186	0.0357835	1.80186
-0.129192	nito	chr2R-7967468-7967967	-1.76798	0.0385323	1.76798
0.119075	nito	chr2R-7932117-7932616	1.68857	0.0456513	1.68857
0.359474	NK7.1	chr3R-14337569-14338068	4.79556	8.11124275953165e-07	4.79556
0.355763	NK7.1	chr3R-14387140-14387639	4.67443	1.47385693516892e-06	4.67443
0.30946	NK7.1	chr3R-14353945-14354444	4.47893	3.75092716565275e-06	4.47893
0.323987	NK7.1	chr3R-14354830-14355329	4.02759	2.81757073706506e-05	4.02759
0.345902	NK7.1	chr3R-14355351-14355850	3.9004	4.80168712677619e-05	3.9004
0.327108	NK7.1	chr3R-14356287-14356786	3.84388	6.05524837054379e-05	3.84388
0.272735	NK7.1	chr3R-14372851-14373350	3.78503	7.68462939871338e-05	3.78503
0.268456	NK7.1	chr3R-14370640-14371139	3.73347	9.44303977208634e-05	3.73347
0.199428	NK7.1	chr3R-14334826-14335325	3.2749	0.000528493	3.2749
0.233855	NK7.1	chr3R-14345176-14345675	3.12049	0.000902737	3.12049
0.19644	NK7.1	chr3R-14357163-14357662	2.85975	0.00211987	2.85975
0.196652	NK7.1	chr3R-14373398-14373897	2.82749	0.00234574	2.82749
0.191583	NK7.1	chr3R-14378995-14379494	2.75574	0.00292794	2.75574
0.235211	NK7.1	chr3R-14375715-14376214	2.73987	0.00307314	2.73987
0.186527	NK7.1	chr3R-14374674-14375173	2.63605	0.00419386	2.63605
0.166684	NK7.1	chr3R-14367028-14367527	2.61276	0.00449078	2.61276
0.224447	NK7.1	chr3R-14390625-14391124	2.57244	0.00504922	2.57244
0.2204	NK7.1	chr3R-14386305-14386804	2.52329	0.00581315	2.52329
0.156672	NK7.1	chr3R-14382283-14382782	2.38657	0.00850313	2.38657
0.184388	NK7.1	chr3R-14353421-14353920	2.36048	0.00912569	2.36048
0.146971	NK7.1	chr3R-14351199-14351698	2.352	0.00933649	2.352
0.175129	NK7.1	chr3R-14374083-14374582	2.28221	0.0112385	2.28221
0.142714	NK7.1	chr3R-14407389-14407888	2.24957	0.0122382	2.24957
0.149162	NK7.1	chr3R-14335441-14335940	2.14488	0.0159814	2.14488
0.131334	NK7.1	chr3R-14405856-14406355	2.14463	0.0159912	2.14463
0.136754	NK7.1	chr3R-14331342-14331841	1.92675	0.0270056	1.92675
0.166664	NK7.1	chr3R-14378424-14378923	1.92301	0.0272392	1.92301
0.1423	NK7.1	chr3R-14347530-14348029	1.88906	0.0294419	1.88906
0.16993	NK7.1	chr3R-14388017-14388516	1.86389	0.0311688	1.86389
0.115795	NK7.1	chr3R-14413506-14414005	1.78997	0.0367297	1.78997
0.141139	NK7.1	chr3R-14364204-14364703	1.7865	0.0370096	1.7865
-0.102297	NK7.1	chr3R-14361582-14362081	-1.78503	0.037128	1.78503
0.126395	NK7.1	chr3R-14382814-14383313	1.77093	0.0382864	1.77093
0.153861	NK7.1	chr3R-14349393-14349892	1.6956	0.0449805	1.6956
0.139361	NK7.1	chr3R-14345841-14346340	1.68605	0.0458932	1.68605
0.133257	NK7.1	chr3R-14348228-14348727	1.67249	0.0472138	1.67249
0.146155	NKAIN	chr2R-24857135-24857634	2.92127	0.00174306	2.92127
0.128862	NKAIN	chr2R-24896244-24896743	2.16733	0.015105	2.16733
-0.129562	NKAIN	chr2R-24881287-24881786	-2.02543	0.0214116	2.02543
-0.112048	NKAIN	chr2R-24874684-24875183	-1.93207	0.0266752	1.93207
-0.0950798	NKAIN	chr2R-24840491-24840990	-1.66394	0.0480622	1.66394
0.257448	nkd	chr3L-19004094-19004593	4.5183	3.11690741641485e-06	4.5183
0.351879	nkd	chr3L-19054730-19055229	3.91739	4.47556638481387e-05	3.91739
0.262477	nkd	chr3L-19053012-19053511	3.87168	5.40443252919308e-05	3.87168
0.316738	nkd	chr3L-19025477-19025976	3.86114	5.64306258667324e-05	3.86114
0.278703	nkd	chr3L-19024967-19025466	3.57637	0.000174199	3.57637
0.180088	nkd	chr3L-19013440-19013939	3.46443	0.000265676	3.46443
0.227202	nkd	chr3L-19055243-19055742	3.20714	0.000670312	3.20714
0.234171	nkd	chr3L-19058023-19058522	2.84429	0.00222553	2.84429
0.217869	nkd	chr3L-19042796-19043295	2.61688	0.00443691	2.61688
0.131016	nkd	chr3L-19039975-19040474	2.51152	0.00601061	2.51152
0.20306	nkd	chr3L-19009245-19009744	2.35476	0.00926731	2.35476
0.117639	nkd	chr3L-19068966-19069465	2.27675	0.0114005	2.27675
0.105493	nkd	chr3L-19014062-19014561	2.19855	0.013955	2.19855
0.144947	nkd	chr3L-19022408-19022907	2.11156	0.0173622	2.11156
0.170548	nkd	chr3L-19054210-19054709	2.08467	0.0185498	2.08467
0.091632	nkd	chr3L-19034672-19035171	2.06627	0.0194016	2.06627
-0.191178	nkd	chr3L-19091500-19091999	-2.02334	0.0215192	2.02334
0.153938	nkd	chr3L-19010466-19010965	2.00136	0.0226768	2.00136
0.133905	nkd	chr3L-19042080-19042579	1.96745	0.0245657	1.96745
0.137611	nkd	chr3L-19006479-19006978	1.94264	0.0260299	1.94264
0.0696345	nkd	chr3L-19040897-19041396	1.79219	0.0365514	1.79219
0.0688618	nkd	chr3L-19049840-19050339	1.76249	0.0389936	1.76249
0.15674	nkd	chr3L-19058711-19059210	1.76144	0.0390818	1.76144
0.123817	nkd	chr3L-19077324-19077823	1.68856	0.0456519	1.68856
0.0774597	nkd	chr3L-19047189-19047688	1.65844	0.0486146	1.65844
0.109966	nkd	chr3L-19056713-19057212	1.64938	0.0495347	1.64938
0.299168	NLaz	chr2L-1349609-1350108	3.60375	0.00015683	3.60375
0.244326	NLaz	chr2L-1332309-1332808	3.47506	0.000255366	3.47506
0.228997	NLaz	chr2L-1347777-1348276	3.01599	0.00128069	3.01599
0.20878	NLaz	chr2L-1348829-1349328	2.8005	0.00255115	2.8005
0.20563	NLaz	chr2L-1384859-1385358	2.66784	0.00381698	2.66784
0.200178	NLaz	chr2L-1350453-1350952	2.60386	0.00460906	2.60386
0.209421	NLaz	chr2L-1358191-1358690	2.57697	0.00498359	2.57697
0.200249	NLaz	chr2L-1401356-1401855	2.53407	0.00563725	2.53407
0.206507	NLaz	chr2L-1313804-1314303	2.49222	0.00634744	2.49222
0.222295	NLaz	chr2L-1314349-1314848	2.36968	0.00890185	2.36968
0.162109	NLaz	chr2L-1346827-1347326	2.3198	0.0101757	2.3198
0.199806	NLaz	chr2L-1396546-1397045	2.24828	0.0122793	2.24828
0.184636	NLaz	chr2L-1399424-1399923	2.24242	0.0124671	2.24242
0.186278	NLaz	chr2L-1388049-1388548	2.22445	0.0130592	2.22445
0.169215	NLaz	chr2L-1389058-1389557	2.01705	0.0218453	2.01705
0.137445	NLaz	chr2L-1337655-1338154	1.95785	0.0251237	1.95785
0.191376	NLaz	chr2L-1340188-1340687	1.94862	0.0256704	1.94862
0.165304	NLaz	chr2L-1356721-1357220	1.94802	0.0257063	1.94802
0.158923	NLaz	chr2L-1400727-1401226	1.93643	0.0264078	1.93643
0.143289	NLaz	chr2L-1355974-1356473	1.85175	0.0320307	1.85175
-0.110161	NLaz	chr2L-1405286-1405785	-1.67882	0.0465938	1.67882
0.11156	Nle	chr2L-552413-552912	3.93687	4.12757319878695e-05	3.93687
0.0932526	Nle	chr2L-533640-534139	2.90446	0.00183942	2.90446
0.0857197	Nle	chr2L-590653-591152	2.39331	0.00834866	2.39331
0.0513745	Nlg1	chr3R-7648810-7649309	4.5298	2.95204167211214e-06	4.5298
0.0510423	Nlg1	chr3R-7683439-7683938	3.80757	7.01707524498209e-05	3.80757
0.569212	Nlg2	chr2L-6873094-6873593	4.46606	3.98361099234222e-06	4.46606
0.301055	Nlg2	chr2L-6870209-6870708	4.10903	1.98660846068553e-05	4.10903
0.53612	Nlg2	chr2L-6875531-6876030	3.32252	0.000446047	3.32252
0.442955	Nlg2	chr2L-6883371-6883870	3.29766	0.00048747	3.29766
0.477295	Nlg2	chr2L-6874706-6875205	3.17239	0.000755959	3.17239
0.442452	Nlg2	chr2L-6874084-6874583	3.16236	0.000782489	3.16236
-0.36546	Nlg2	chr2L-6841474-6841973	-2.99043	0.00139292	2.99043
0.486999	Nlg2	chr2L-6872148-6872647	2.74703	0.00300687	2.74703
0.412678	Nlg2	chr2L-6885025-6885524	2.53978	0.00554607	2.53978
0.349093	Nlg2	chr2L-6894308-6894807	2.40952	0.00798667	2.40952
0.2943	Nlg2	chr2L-6900141-6900640	2.33176	0.00985676	2.33176
0.252505	Nlg2	chr2L-6888327-6888826	2.29262	0.0109349	2.29262
0.176032	Nlg2	chr2L-6903537-6904036	2.18195	0.0145565	2.18195
-0.215514	Nlg2	chr2L-6828776-6829275	-2.14749	0.0158771	2.14749
-0.128667	Nlg2	chr2L-6847329-6847828	-1.94377	0.0259616	1.94377
-0.0961732	Nlg2	chr2L-6824422-6824921	-1.87304	0.0305314	1.87304
-0.16703	Nlg2	chr2L-6850796-6851295	-1.79534	0.0362995	1.79534
-0.0978704	Nlg2	chr2L-6840318-6840817	-1.77278	0.0381327	1.77278
0.188935	Nlg2	chr2L-6896560-6897059	1.74083	0.0408567	1.74083
0.306526	Nlg4	chr3R-20237785-20238284	4.30434	8.37423198364518e-06	4.30434
0.285303	Nlg4	chr3R-20235450-20235949	3.7297	9.58527731389365e-05	3.7297
0.203297	Nlg4	chr3R-20226169-20226668	3.50495	0.000228346	3.50495
0.199031	Nlg4	chr3R-20222746-20223245	3.4885	0.000242868	3.4885
0.227075	Nlg4	chr3R-20207185-20207684	3.2431	0.000591186	3.2431
0.292958	Nlg4	chr3R-20232718-20233217	3.22244	0.000635513	3.22244
0.235	Nlg4	chr3R-20232144-20232643	3.02492	0.0012435	3.02492
0.223743	Nlg4	chr3R-20191944-20192443	2.99263	0.00138294	2.99263
0.22067	Nlg4	chr3R-20166885-20167384	2.99101	0.00139029	2.99101
0.236326	Nlg4	chr3R-20221200-20221699	2.95259	0.0015756	2.95259
0.222433	Nlg4	chr3R-20199106-20199605	2.73657	0.00310419	2.73657
0.158678	Nlg4	chr3R-20230816-20231315	2.1755	0.0147965	2.1755
0.183577	Nlg4	chr3R-20214757-20215256	2.0294	0.0212085	2.0294
0.14484	Nlg4	chr3R-20235999-20236498	1.89773	0.0288655	1.89773
0.16607	Nlg4	chr3R-20234170-20234669	1.87835	0.0301666	1.87835
0.132833	Nlg4	chr3R-20190617-20191116	1.70209	0.044369	1.70209
-0.195665	Nlp	chr3R-30019771-30020270	-2.49513	0.00629561	2.49513
0.12013	Nlp	chr3R-29980901-29981400	2.21805	0.0132758	2.21805
0.0902163	Nlp	chr3R-30013800-30014299	1.87541	0.0303681	1.87541
-0.166574	Nlp	chr3R-30039430-30039929	-1.83557	0.0332104	1.83557
-0.133459	Nlp	chr3R-29967086-29967585	-1.7443	0.0405537	1.7443
-0.13604	Nlp	chr3R-29990335-29990834	-1.71461	0.0432086	1.71461
0.123155	nmd	chr2L-10311874-10312373	2.06691	0.0193711	2.06691
0.0985735	nmd	chr2L-10330243-10330742	1.7418	0.040772	1.7418
0.158404	Nmd3	chrX-2141130-2141629	6.07094	6.35805964201477e-10	6.07094
0.368919	Nmd3	chrX-2218824-2219323	5.89178	1.91026717233154e-09	5.89178
-0.0760002	Nmd3	chrX-2138153-2138652	-1.96149	0.0249108	1.96149
-0.0795028	Nmd3	chrX-2135387-2135886	-1.69913	0.0446478	1.69913
-0.143387	Nmda1	chr2R-12896456-12896955	-2.16575	0.0151651	2.16575
-0.12385	Nmda1	chr2R-12923570-12924069	-2.02397	0.0214869	2.02397
-0.127316	Nmda1	chr2R-12877781-12878280	-1.97388	0.0241975	1.97388
0.129502	Nmda1	chr2R-12871707-12872206	1.90856	0.0281597	1.90856
0.229726	Nmdar1	chr3R-5514433-5514932	3.19604	0.000696633	3.19604
0.145479	Nmdar1	chr3R-5513553-5514052	2.67958	0.00368569	2.67958
0.112613	Nmdar1	chr3R-5526342-5526841	2.19795	0.0139763	2.19795
0.108576	Nmdar1	chr3R-5521402-5521901	2.11794	0.01709	2.11794
0.146801	Nmdar1	chr3R-5519814-5520313	2.10251	0.0177544	2.10251
0.09359	Nmdar1	chr3R-5509850-5510349	1.76089	0.0391286	1.76089
0.123913	Nmdar1	chr3R-5524600-5525099	1.70942	0.0436864	1.70942
0.208268	Nmdar2	chrX-1507654-1508153	2.60756	0.00455954	2.60756
0.223255	Nmdar2	chrX-1504222-1504721	2.5292	0.00571619	2.5292
0.12515	Nmdar2	chrX-1489981-1490480	2.10671	0.0175713	2.10671
-0.141682	Nmdar2	chrX-1513820-1514319	-2.07719	0.0188921	2.07719
-0.19687	Nmdar2	chrX-1517534-1518033	-2.01742	0.0218256	2.01742
0.140688	Nmdar2	chrX-1535452-1535951	1.98111	0.0237892	1.98111
-0.177893	Nmdar2	chrX-1466806-1467305	-1.97507	0.02413	1.97507
0.146377	Nmdar2	chrX-1503047-1503546	1.87713	0.0302502	1.87713
0.137953	Nmdar2	chrX-1534330-1534829	1.85028	0.0321364	1.85028
0.103422	Nmdar2	chrX-1497221-1497720	1.82908	0.0336935	1.82908
0.156287	Nmdar2	chrX-1508267-1508766	1.79721	0.0361509	1.79721
0.125752	Nmdar2	chrX-1500130-1500629	1.74469	0.0405195	1.74469
0.142903	Nmdar2	chrX-1476487-1476986	1.72407	0.0423474	1.72407
0.230267	Nmdmc	chr3R-9096771-9097270	3.19159	0.000707472	3.19159
0.196771	Nmdmc	chr3R-9100373-9100872	3.07728	0.00104449	3.07728
0.211601	Nmdmc	chr3R-9083059-9083558	3.0168	0.0012773	3.0168
0.204325	Nmdmc	chr3R-9076653-9077152	2.73493	0.0031197	2.73493
0.123475	Nmdmc	chr3R-9082429-9082928	2.04018	0.0206664	2.04018
0.0797357	nmdyn-D6	chrX-14559948-14560447	2.2543	0.0120887	2.2543
0.106573	nmdyn-D6	chrX-14597664-14598163	2.12098	0.0169616	2.12098
0.0571706	nmdyn-D6	chrX-14631856-14632355	2.10614	0.0175963	2.10614
0.0709592	nmdyn-D6	chrX-14564769-14565268	2.09211	0.0182143	2.09211
0.0725338	nmdyn-D6	chrX-14628066-14628565	1.93197	0.0266816	1.93197
0.0607145	nmdyn-D6	chrX-14564222-14564721	1.93027	0.0267865	1.93027
0.0509147	nmdyn-D6	chrX-14571084-14571583	1.80001	0.0359293	1.80001
0.0733904	nmdyn-D6	chrX-14610118-14610617	1.74303	0.0406645	1.74303
0.0642628	Nmnat	chr3R-24993152-24993651	2.9265	0.00171401	2.9265
0.0514195	Nmnat	chr3R-24988074-24988573	1.95898	0.0250578	1.95898
-0.207963	nmo	chr3L-8024923-8025422	-2.84256	0.00223762	2.84256
0.151273	nmo	chr3L-8015097-8015596	2.01672	0.0218623	2.01672
0.143539	nmo	chr3L-8027301-8027800	1.94241	0.0260438	1.94241
0.142699	nmo	chr3L-8002597-8003096	1.88773	0.029531	1.88773
0.150271	nmo	chr3L-7945130-7945629	1.70818	0.0438013	1.70818
0.184889	Nmt	chr3L-8153516-8154015	3.8823	5.17371681181111e-05	3.8823
0.158706	Nmt	chr3L-8151770-8152269	3.33273	0.000429994	3.33273
0.121642	Nmt	chr3L-8214039-8214538	2.3989	0.00822228	2.3989
0.127575	Nmt	chr3L-8193798-8194297	2.18106	0.0145894	2.18106
-0.0946038	Nmt	chr3L-8186718-8187217	-1.74564	0.0404364	1.74564
0.328585	NnaD	chrX-13708614-13709113	5.34836	4.43782597289179e-08	5.34836
0.257618	NnaD	chrX-13694347-13694846	4.57894	2.33672753815319e-06	4.57894
0.226415	NnaD	chrX-13708041-13708540	3.58557	0.000168169	3.58557
0.192836	NnaD	chrX-13695803-13696302	2.83863	0.00226538	2.83863
0.157259	NnaD	chrX-13718561-13719060	2.7572	0.00291496	2.7572
0.161507	NnaD	chrX-13733989-13734488	2.72165	0.00324787	2.72165
0.137675	NnaD	chrX-13694933-13695432	2.16171	0.0153201	2.16171
0.122703	NnaD	chrX-13736076-13736575	1.99873	0.0228188	1.99873
0.141996	NnaD	chrX-13707443-13707942	1.99443	0.0230524	1.99443
0.11779	NnaD	chrX-13691253-13691752	1.90227	0.0285679	1.90227
0.115341	NnaD	chrX-13706295-13706794	1.7052	0.0440788	1.7052
0.124994	Nnf1a	chr2R-20616115-20616614	2.94475	0.00161608	2.94475
0.0637614	Nnf1a	chr2R-20574247-20574746	1.96274	0.0248383	1.96274
0.220186	Nnf1b	chr2L-806202-806701	4.90459	4.68109656192383e-07	4.90459
-0.0958403	Nnf1b	chr2L-821564-822063	-2.44896	0.00716357	2.44896
0.146861	Nnp-1	chr2L-13344699-13345198	3.40224	0.000334175	3.40224
0.128885	Nnp-1	chr2L-13356416-13356915	3.04158	0.0011767	3.04158
0.084457	Nnp-1	chr2L-13400624-13401123	2.63053	0.00426254	2.63053
0.0703316	Nnp-1	chr2L-13354453-13354952	2.37048	0.00888261	2.37048
-0.092552	Nnp-1	chr2L-13373579-13374078	-2.06992	0.0192297	2.06992
0.137033	Noa36	chr3R-28554156-28554655	3.7899	7.53537891465794e-05	3.7899
-0.128052	Noa36	chr3R-28572889-28573388	-2.50768	0.00607642	2.50768
0.0946423	Noa36	chr3R-28567911-28568410	2.47336	0.00669251	2.47336
0.0978188	Noa36	chr3R-28615804-28616303	2.3001	0.0107214	2.3001
-0.117047	Noa36	chr3R-28564794-28565293	-2.14284	0.0160629	2.14284
-0.12577	Noa36	chr3R-28627258-28627757	-2.07692	0.0189046	2.07692
-0.115101	Noa36	chr3R-28572228-28572727	-2.01201	0.0221093	2.01201
-0.11572	Noa36	chr3R-28585263-28585762	-1.94747	0.0257391	1.94747
-0.102009	Noa36	chr3R-28594315-28594814	-1.83117	0.0335378	1.83117
-0.120965	Noa36	chr3R-28561306-28561805	-1.81598	0.0346864	1.81598
-0.0937203	Noa36	chr3R-28549611-28550110	-1.67201	0.0472609	1.67201
0.176877	noc	chr2L-14511721-14512220	3.12239	0.00089696	3.12239
0.196345	noc	chr2L-14484672-14485171	3.08841	0.00100614	3.08841
0.181751	noc	chr2L-14483362-14483861	2.9305	0.00169207	2.9305
0.196983	noc	chr2L-14463239-14463738	2.8844	0.0019608	2.8844
0.167046	noc	chr2L-14488038-14488537	2.74061	0.00306627	2.74061
0.152985	noc	chr2L-14508440-14508939	2.69865	0.00348107	2.69865
0.130882	noc	chr2L-14459514-14460013	2.69248	0.0035461	2.69248
0.168782	noc	chr2L-14507732-14508231	2.63536	0.0042024	2.63536
0.110546	noc	chr2L-14533122-14533621	2.61815	0.00442041	2.61815
0.181902	noc	chr2L-14464720-14465219	2.59702	0.00470188	2.59702
0.159529	noc	chr2L-14511029-14511528	2.57806	0.00496778	2.57806
0.158173	noc	chr2L-14483950-14484449	2.50617	0.00610236	2.50617
0.133196	noc	chr2L-14512555-14513054	2.50492	0.00612399	2.50492
0.148698	noc	chr2L-14440651-14441150	2.44974	0.00714806	2.44974
0.143781	noc	chr2L-14528977-14529476	2.4223	0.00771137	2.4223
0.14605	noc	chr2L-14442341-14442840	2.41465	0.00787507	2.41465
0.126765	noc	chr2L-14506772-14507271	2.12282	0.0168846	2.12282
0.114004	noc	chr2L-14476941-14477440	2.03847	0.0207512	2.03847
0.10419	noc	chr2L-14458354-14458853	1.96404	0.0247628	1.96404
0.119531	noc	chr2L-14477725-14478224	1.85353	0.0319033	1.85353
0.108046	noc	chr2L-14463922-14464421	1.84866	0.0322536	1.84866
0.0864609	noc	chr2L-14500038-14500537	1.78104	0.0374528	1.78104
-0.137536	nocte	chrX-10487602-10488101	-1.9511	0.0255228	1.9511
-0.121269	nocte	chrX-10441731-10442230	-1.92153	0.0273322	1.92153
-0.117917	nocte	chrX-10509743-10510242	-1.87007	0.0307367	1.87007
-0.119509	nocte	chrX-10424624-10425123	-1.78562	0.0370807	1.78562
0.0991884	nod	chrX-11600646-11601145	2.98588	0.0014138	2.98588
0.0861642	nod	chrX-11627203-11627702	2.791	0.00262723	2.791
0.066941	nod	chrX-11570057-11570556	2.14277	0.0160659	2.14277
-0.102391	nod	chrX-11544178-11544677	-1.95328	0.0253931	1.95328
-0.0898771	nod	chrX-11542152-11542651	-1.81343	0.0348829	1.81343
-0.0932688	nod	chrX-11544805-11545304	-1.77944	0.0375838	1.77944
-0.18247	noe	chr3L-17407487-17407986	-3.47497	0.000255458	3.47497
-0.441697	noe	chr3L-17366838-17367337	-3.31992	0.000450216	3.31992
-0.443617	noe	chr3L-17359291-17359790	-3.27764	0.000523401	3.27764
0.585319	noe	chr3L-17400489-17400988	3.22115	0.000638385	3.22115
0.517724	noe	chr3L-17401013-17401512	3.04782	0.00115253	3.04782
-0.211657	noe	chr3L-17443499-17443998	-2.85982	0.00211943	2.85982
-0.287821	noe	chr3L-17361755-17362254	-2.76492	0.00284682	2.76492
-0.172359	noe	chr3L-17360607-17361106	-2.59634	0.0047111	2.59634
-0.112486	noe	chr3L-17365755-17366254	-2.26375	0.0117947	2.26375
-0.102375	noe	chr3L-17403195-17403694	-2.21104	0.0135167	2.21104
-0.230452	noe	chr3L-17363841-17364340	-2.08601	0.0184888	2.08601
0.321429	noe	chr3L-17441596-17442095	1.89736	0.0288902	1.89736
-0.0836283	noe	chr3L-17416106-17416605	-1.732	0.0416371	1.732
-0.11116	noe	chr3L-17420868-17421367	-1.72695	0.0420884	1.72695
0.098799	noi	chr3R-5582064-5582563	1.94254	0.0260359	1.94254
0.0618644	noi	chr3R-5618932-5619431	1.70409	0.0441818	1.70409
0.0723068	nol	chr3L-11180108-11180607	2.71397	0.00332407	2.71397
0.0502484	nol	chr3L-11180673-11181172	2.5999	0.00466261	2.5999
0.0692085	nol	chr3L-11124853-11125352	2.38353	0.00857374	2.38353
0.0559793	nol	chr3L-11089692-11090191	2.11595	0.0171745	2.11595
0.072815	nol	chr3L-11150880-11151379	1.94229	0.0260513	1.94229
-0.053121	nol	chr3L-11173174-11173673	-1.67956	0.0465217	1.67956
0.0867124	nompB	chr2L-21617856-21618355	2.39883	0.00822388	2.39883
0.0651091	nompC	chr2L-5333334-5333833	2.34409	0.00953667	2.34409
0.121534	Non1	chr2R-9405608-9406107	1.94935	0.0256266	1.94935
0.173326	Non2	chr3L-2726205-2726704	2.26636	0.0117148	2.26636
0.151713	Non2	chr3L-2734560-2735059	2.19219	0.0141828	2.19219
0.116812	Non2	chr3L-2742308-2742807	1.94643	0.0258016	1.94643
0.134685	Non2	chr3L-2787060-2787559	1.83433	0.0333027	1.83433
0.114535	Non2	chr3L-2717089-2717588	1.76431	0.0388402	1.76431
0.133615	Non2	chr3L-2811371-2811870	1.7583	0.039348	1.7583
-0.115141	Non2	chr3L-2760370-2760869	-1.70961	0.043669	1.70961
-0.121832	Non2	chr3L-2731004-2731503	-1.68335	0.0461535	1.68335
-0.113267	Non2	chr3L-2740216-2740715	-1.64614	0.0498675	1.64614
0.0808429	Non3	chr3R-18201720-18202219	2.51551	0.00594308	2.51551
0.0952593	Non3	chr3R-18183666-18184165	2.20595	0.0136936	2.20595
0.0875387	Non3	chr3R-18226098-18226597	1.75795	0.0393778	1.75795
0.202768	nonA-l	chr3R-16605759-16606258	3.30804	0.000469755	3.30804
0.177119	nonA-l	chr3R-16638971-16639470	2.92942	0.001698	2.92942
-0.124126	nonA-l	chr3R-16656078-16656577	-2.11484	0.0172217	2.11484
0.128843	nonA-l	chr3R-16590116-16590615	1.9602	0.024986	1.9602
-0.108623	nonA-l	chr3R-16647325-16647824	-1.88042	0.0300252	1.88042
-0.0901388	nonA-l	chr3R-16627766-16628265	-1.66046	0.048411	1.66046
0.288251	nonC	chrX-6841578-6842077	4.63336	1.79885946075112e-06	4.63336
0.223318	nonC	chrX-6818127-6818626	3.54651	0.000195186	3.54651
0.119181	nonC	chrX-6871683-6872182	1.86848	0.0308475	1.86848
0.140711	nonC	chrX-6796129-6796628	1.80992	0.0351539	1.80992
0.246765	Nop17l	chr2R-7764004-7764503	2.98494	0.00141818	2.98494
0.220768	Nop17l	chr2R-7852244-7852743	2.90054	0.00186259	2.90054
0.198658	Nop17l	chr2R-7846707-7847206	2.49593	0.00628145	2.49593
0.19287	Nop17l	chr2R-7781664-7782163	2.41937	0.00777365	2.41937
0.132113	Nop17l	chr2R-7853077-7853576	1.97679	0.0240327	1.97679
0.13668	Nop17l	chr2R-7840768-7841267	1.92918	0.0268543	1.92918
0.149434	Nop17l	chr2R-7825903-7826402	1.73793	0.0411114	1.73793
0.100602	nop5	chr2L-6948581-6949080	2.43269	0.00749358	2.43269
-0.127168	nop5	chr2L-6885025-6885524	-2.42495	0.00765518	2.42495
-0.117248	nop5	chr2L-6919980-6920479	-1.87018	0.0307291	1.87018
-0.0960127	nop5	chr2L-6883371-6883870	-1.6917	0.0453514	1.6917
0.217886	Nop56	chr3R-22430844-22431343	3.7807	7.8194600577584e-05	3.7807
0.224354	Nop56	chr3R-22437643-22438142	3.33792	0.000422042	3.33792
0.156167	Nop56	chr3R-22390030-22390529	3.2618	0.000553537	3.2618
0.135895	Nop56	chr3R-22402161-22402660	1.7091	0.043716	1.7091
0.155779	Nop60B	chr2R-24145697-24146196	2.26926	0.0116263	2.26926
0.0954829	Nop60B	chr2R-24154778-24155277	1.77027	0.038341	1.77027
-0.120786	Nop60B	chr2R-24197543-24198042	-1.66373	0.048083	1.66373
0.0992903	nopo	chr2R-18212934-18213433	3.57328	0.000176265	3.57328
0.0674879	nopo	chr2R-18189158-18189657	3.33382	0.000428311	3.33382
0.271895	Nopp140	chr3L-21799016-21799515	4.34201	7.05939670790792e-06	4.34201
0.17757	Nopp140	chr3L-21832483-21832982	3.3155	0.000457392	3.3155
0.0758309	Nopp140	chr3L-21797949-21798448	2.19264	0.0141665	2.19264
0.11033	Nopp140	chr3L-21866261-21866760	1.91008	0.0280617	1.91008
0.490973	nord	chr2R-24233209-24233708	12.8751	3.10749337018514e-38	12.8751
0.568131	nord	chr2R-24232432-24232931	5.94459	1.38575613013507e-09	5.94459
0.143962	nord	chr2R-24220925-24221424	4.40654	5.25174457958206e-06	4.40654
0.279116	nord	chr2R-24242168-24242667	3.93014	4.24479738502966e-05	3.93014
0.28848	nord	chr2R-24218873-24219372	3.83084	6.38529308889863e-05	3.83084
0.220018	nord	chr2R-24241184-24241683	3.8138	6.84241786198079e-05	3.8138
0.229265	nord	chr2R-24243706-24244205	3.71121	0.000103136	3.71121
0.166134	nord	chr2R-24242870-24243369	2.90755	0.00182136	2.90755
0.117713	nord	chr2R-24282674-24283173	2.47543	0.00665377	2.47543
-0.134545	nord	chr2R-24226850-24227349	-2.02224	0.0215758	2.02224
0.0779911	nord	chr2R-24245846-24246345	1.88873	0.0294643	1.88873
0.17335	norpA	chrX-4334438-4334937	2.5129	0.00598712	2.5129
0.181696	norpA	chrX-4306843-4307342	2.2304	0.0128606	2.2304
0.153209	norpA	chrX-4330534-4331033	2.13133	0.0165311	2.13133
-0.126367	norpA	chrX-4274740-4275239	-1.97435	0.0241712	1.97435
-0.128064	norpA	chrX-4274152-4274651	-1.9359	0.0264401	1.9359
-0.126516	norpA	chrX-4363243-4363742	-1.86184	0.0313128	1.86184
-0.113751	norpA	chrX-4275242-4275741	-1.72116	0.042611	1.72116
0.108956	norpA	chrX-4352526-4353025	1.66748	0.0477098	1.66748
0.224607	Nos	chr2L-10817944-10818443	5.07752	1.91194075344694e-07	5.07752
0.194096	Nos	chr2L-10837345-10837844	3.7774	7.92381247737242e-05	3.7774
0.15098	Nos	chr2L-10834638-10835137	2.73192	0.00314835	2.73192
0.148689	Nos	chr2L-10830007-10830506	2.56331	0.00518403	2.56331
0.137747	Nos	chr2L-10886430-10886929	2.1187	0.0170579	2.1187
0.0966675	Nos	chr2L-10811346-10811845	2.07338	0.0190683	2.07338
0.303507	not	chr3L-18633196-18633695	3.64208	0.000135224	3.64208
0.196841	not	chr3L-18587804-18588303	2.05785	0.0198023	2.05785
0.199279	not	chr3L-18633719-18634218	2.02128	0.0216255	2.02128
0.209236	not	chr3L-18621897-18622396	2.00784	0.0223304	2.00784
0.185501	not	chr3L-18640615-18641114	1.79673	0.0361895	1.79673
