## Supplementary material for "Regulatory logic of neuronal differentiation in the *Drosophila* visual system": Table S4 (part 32 of 32)

### Sheet: P0-OPCneuron_links (continued)
score	gene	peak	zscore	pvalue	zscore.abs
0.176239	not	chr3L-18629726-18630225	1.7775	0.0377433	1.7775
0.151196	not	chr3L-18631850-18632349	1.66245	0.0482112	1.66245
0.200471	Not1	chr2R-9548007-9548506	2.82878	0.00233629	2.82878
-0.176989	Not1	chr2R-9605717-9606216	-2.20412	0.0137579	2.20412
0.146358	Not1	chr2R-9593817-9594316	1.96431	0.024747	1.96431
0.101854	Not1	chr2R-9544007-9544506	1.73039	0.0417804	1.73039
0.299979	Not10	chr3R-12635342-12635841	3.49667	0.000235553	3.49667
0.23031	Not10	chr3R-12591804-12592303	2.41648	0.00783579	2.41648
0.22157	Not10	chr3R-12649369-12649868	2.24693	0.0123223	2.24693
0.138733	Not11	chr2R-24056940-24057439	2.30073	0.0107033	2.30073
0.117319	Not11	chr2R-23997237-23997736	2.22488	0.0130445	2.22488
0.128357	Not3	chr2R-5668677-5669176	2.57143	0.00506396	2.57143
0.109832	Not3	chr2R-5680511-5681010	2.05083	0.0201417	2.05083
0.101337	Not3	chr2R-5709706-5710205	1.9738	0.0242024	1.9738
0.0963171	Not3	chr2R-5627699-5628198	1.79532	0.0363013	1.79532
0.118419	Not3	chr2R-5691614-5692113	1.78354	0.0372492	1.78354
0.0751272	Notum	chr3L-16057770-16058269	4.28084	9.30932881753458e-06	4.28084
-0.0675838	Notum	chr3L-16041404-16041903	-2.16362	0.0152466	2.16362
0.19417	NP15.6	chr3R-19003177-19003676	2.62356	0.00435074	2.62356
0.206601	NP15.6	chr3R-19056847-19057346	2.55455	0.00531621	2.55455
0.153256	NP15.6	chr3R-19071901-19072400	2.26784	0.0116695	2.26784
0.152693	NP15.6	chr3R-19061008-19061507	1.90577	0.02834	1.90577
0.170818	NP15.6	chr3R-19065836-19066335	1.8406	0.03284	1.8406
-0.207473	Npc1a	chr2L-10219986-10220485	-3.03384	0.00120731	3.03384
-0.176066	Npc1a	chr2L-10230938-10231437	-2.49294	0.00633452	2.49294
0.115653	Npc1a	chr2L-10250520-10251019	1.66544	0.0479123	1.66544
0.115695	Npc1a	chr2L-10229480-10229979	1.66091	0.0483663	1.66091
0.129385	Npc2a	chr2L-2018069-2018568	2.02394	0.0214883	2.02394
-0.143984	Npc2a	chr2L-1957969-1958468	-1.95541	0.0252672	1.95541
0.0934327	Npc2a	chr2L-1966043-1966542	1.78953	0.0367649	1.78953
-0.120283	Npc2a	chr2L-1947923-1948422	-1.75249	0.0398448	1.75249
-0.111542	Npc2a	chr2L-1956414-1956913	-1.73344	0.041509	1.73344
-0.122965	Npc2a	chr2L-1971389-1971888	-1.69324	0.045205	1.69324
0.256215	Npc2b	chr3R-14100491-14100990	3.92412	4.35234609096482e-05	3.92412
0.102553	Npc2b	chr3R-14060371-14060870	2.04728	0.0203154	2.04728
0.107478	Npc2b	chr3R-14078052-14078551	1.93583	0.0264441	1.93583
-0.109701	Npc2b	chr3R-14056602-14057101	-1.70436	0.0441568	1.70436
0.135832	Npc2f	chr3R-24148672-24149171	5.02451	2.52364426386012e-07	5.02451
-0.0530657	Npc2f	chr3R-24092627-24093126	-1.85812	0.0315762	1.85812
0.384485	NPFR	chr3R-6227076-6227575	4.63837	1.75584234015896e-06	4.63837
0.275448	NPFR	chr3R-6150862-6151361	4.02704	2.82420451370787e-05	4.02704
0.255517	NPFR	chr3R-6187008-6187507	3.19555	0.000697818	3.19555
0.198617	NPFR	chr3R-6145534-6146033	2.97845	0.00144855	2.97845
0.197492	NPFR	chr3R-6206015-6206514	2.42352	0.00768555	2.42352
0.194466	NPFR	chr3R-6203055-6203554	2.36544	0.00900424	2.36544
0.163951	NPFR	chr3R-6143200-6143699	1.99222	0.0231733	1.99222
0.155584	NPFR	chr3R-6223212-6223711	1.97435	0.0241709	1.97435
0.142794	NPFR	chr3R-6196408-6196907	1.92158	0.0273291	1.92158
0.210239	Npl4	chr3R-25576505-25577004	4.6627	1.56045628515179e-06	4.6627
0.133383	Npl4	chr3R-25666820-25667319	2.7928	0.00261274	2.7928
0.118557	Npl4	chr3R-25590216-25590715	2.13085	0.0165509	2.13085
-0.123622	Npl4	chr3R-25595629-25596128	-2.04496	0.0204295	2.04496
0.0864847	Npl4	chr3R-25615383-25615882	1.69399	0.045134	1.69399
0.379261	Nplp1	chr2R-25032958-25033457	4.06642	2.38701422070117e-05	4.06642
0.258229	Nplp1	chr2R-25030756-25031255	2.40963	0.00798444	2.40963
-0.111129	Nplp1	chr2R-25016094-25016593	-2.02897	0.0212309	2.02897
0.149364	Nplp1	chr2R-25037142-25037641	2.02482	0.0214427	2.02482
0.163401	Nplp1	chr2R-25024580-25025079	1.71928	0.0427814	1.71928
-0.1618	Nrg	chrX-8506757-8507256	-2.79615	0.00258574	2.79615
-0.177438	Nrg	chrX-8523721-8524220	-2.57192	0.00505675	2.57192
-0.131191	Nrg	chrX-8475876-8476375	-2.37575	0.00875673	2.37575
-0.131014	Nrg	chrX-8510656-8511155	-2.15188	0.0157036	2.15188
0.199575	Nrg	chrX-8538285-8538784	2.13382	0.0164287	2.13382
0.218972	Nrg	chrX-8539197-8539696	2.10005	0.017862	2.10005
0.193295	Nrg	chrX-8541766-8542265	2.09067	0.0182787	2.09067
-0.154814	Nrg	chrX-8522467-8522966	-2.02173	0.021602	2.02173
0.178164	Nrg	chrX-8542307-8542806	1.93354	0.0265849	1.93354
-0.0954802	Nrg	chrX-8521666-8522165	-1.85872	0.0315337	1.85872
-0.101526	Nrg	chrX-8512225-8512724	-1.8142	0.0348231	1.8142
-0.0844437	Nrg	chrX-8497224-8497723	-1.79357	0.0364405	1.79357
-0.0957067	Nrg	chrX-8477643-8478142	-1.73729	0.0411678	1.73729
0.143059	Nrg	chrX-8539916-8540415	1.67412	0.047054	1.67412
-0.198643	Nrk	chr2R-13191520-13192019	-2.67158	0.0037748	2.67158
0.175491	Nrk	chr2R-13114626-13115125	2.57301	0.00504095	2.57301
-0.170877	Nrk	chr2R-13187922-13188421	-2.50248	0.00616641	2.50248
-0.184373	Nrk	chr2R-13151907-13152406	-2.39852	0.00823071	2.39852
-0.147268	Nrk	chr2R-13189916-13190415	-2.01765	0.0218137	2.01765
-0.125767	Nrk	chr2R-13151091-13151590	-1.89202	0.0292439	1.89202
0.115836	Nrk	chr2R-13143503-13144002	1.7384	0.0410706	1.7384
0.139787	Nrk	chr2R-13194206-13194705	1.69864	0.0446935	1.69864
-0.126905	Nrk	chr2R-13206472-13206971	-1.67827	0.0466469	1.67827
0.266791	nrm	chr3L-22962012-22962511	2.94862	0.00159599	2.94862
-0.245576	nrm	chr3L-22948603-22949102	-2.42255	0.00770606	2.42255
0.228721	nrm	chr3L-22997970-22998469	2.16551	0.0151745	2.16551
0.193746	nrm	chr3L-22960306-22960805	1.73768	0.041134	1.73768
0.340665	Nrt	chr3L-16746578-16747077	3.47162	0.00025866	3.47162
0.324219	Nrt	chr3L-16744387-16744886	3.07344	0.00105805	3.07344
-0.14348	Nrt	chr3L-16813962-16814461	-2.53772	0.00557894	2.53772
0.149704	Nrt	chr3L-16742999-16743498	2.17366	0.0148653	2.17366
0.221022	Nrt	chr3L-16769931-16770430	1.99987	0.0227573	1.99987
0.163726	Nrt	chr3L-16754747-16755246	1.95112	0.0255212	1.95112
0.169593	Nrt	chr3L-16759241-16759740	1.86157	0.0313315	1.86157
0.150592	Nrt	chr3L-16742118-16742617	1.84232	0.0327142	1.84232
0.0980227	Nrt	chr3L-16751845-16752344	1.83468	0.0332766	1.83468
0.15373	Nrt	chr3L-16747169-16747668	1.83346	0.0333671	1.83346
0.107961	Nrt	chr3L-16745625-16746124	1.76914	0.0384356	1.76914
-0.137568	Nrt	chr3L-16798826-16799325	-1.76068	0.0391461	1.76068
0.111881	Nrt	chr3L-16758252-16758751	1.6903	0.0454852	1.6903
0.230464	nrv1	chr2L-6779206-6779705	3.48842	0.000242943	3.48842
0.137191	nrv1	chr2L-6828776-6829275	2.58369	0.00488746	2.58369
-0.0835616	nrv1	chr2L-6814899-6815398	-1.69941	0.0446207	1.69941
0.202324	nrv2	chr2L-6795093-6795592	2.77938	0.00272311	2.77938
0.150091	nrv2	chr2L-6795863-6796362	2.58458	0.00487489	2.58458
0.163995	nrv2	chr2L-6791973-6792472	2.581	0.00492575	2.581
0.126133	nrv2	chr2L-6756338-6756837	2.49308	0.00633203	2.49308
0.257159	nrv2	chr2L-6841474-6841973	2.44564	0.00722976	2.44564
0.154954	nrv2	chr2L-6802013-6802512	2.30906	0.01047	2.30906
0.127688	nrv2	chr2L-6827499-6827998	2.30434	0.0106019	2.30434
0.186769	nrv2	chr2L-6793609-6794108	2.27239	0.0115316	2.27239
0.205507	nrv2	chr2L-6821591-6822090	2.1347	0.0163928	2.1347
0.177624	nrv2	chr2L-6843278-6843777	2.08456	0.0185545	2.08456
0.145191	nrv2	chr2L-6832257-6832756	2.07647	0.0189254	2.07647
0.170054	nrv2	chr2L-6828776-6829275	1.97372	0.0242067	1.97372
0.0770635	nrv2	chr2L-6824422-6824921	1.87299	0.0305347	1.87299
0.133274	nrv2	chr2L-6814899-6815398	1.86025	0.0314253	1.86025
0.0823441	nrv2	chr2L-6847329-6847828	1.81398	0.0348403	1.81398
-0.259003	nrv2	chr2L-6774313-6774812	-1.76632	0.0386711	1.76632
-0.279254	nrv2	chr2L-6773672-6774171	-1.6911	0.045409	1.6911
-0.245969	nrv2	chr2L-6787597-6788096	-1.68834	0.0456731	1.68834
0.520961	nrv3	chr2L-21379820-21380319	3.89095	4.99253568138369e-05	3.89095
0.348746	nrv3	chr2L-21377995-21378494	2.98569	0.0014147	2.98569
-0.177865	nrv3	chr2L-21367276-21367775	-2.58726	0.00483717	2.58726
-0.225618	nrv3	chr2L-21367995-21368494	-2.31938	0.0101873	2.31938
0.206192	nrv3	chr2L-21336807-21337306	2.2045	0.0137447	2.2045
0.414175	nrv3	chr2L-21380912-21381411	2.0792	0.0187996	2.0792
-0.182661	nrv3	chr2L-21341665-21342164	-1.94663	0.0257898	1.94663
0.326598	nrv3	chr2L-21331455-21331954	1.77571	0.0378905	1.77571
0.216796	nrv3	chr2L-21332684-21333183	1.67212	0.0472507	1.67212
0.307678	Nrx-1	chr3R-22505543-22506042	2.67928	0.00368899	2.67928
0.208877	Nrx-1	chr3R-22430844-22431343	2.25723	0.0119969	2.25723
0.244526	Nrx-1	chr3R-22515952-22516451	2.14051	0.016157	2.14051
-0.129709	Nrx-1	chr3R-22482595-22483094	-2.01125	0.0221495	2.01125
0.288956	Nrx-1	chr3R-22504944-22505443	1.99225	0.0231716	1.99225
0.212195	Nrx-1	chr3R-22494094-22494593	1.91046	0.0280372	1.91046
0.180424	Nrx-1	chr3R-22512227-22512726	1.84858	0.0322595	1.84858
0.269941	Nrx-1	chr3R-22470125-22470624	1.76476	0.0388018	1.76476
0.185539	Nrx-1	chr3R-22510297-22510796	1.66009	0.0484484	1.66009
0.201535	Nrx-IV	chr3L-12158504-12159003	2.54238	0.00550497	2.54238
0.170588	Nrx-IV	chr3L-12108971-12109470	2.15389	0.0156245	2.15389
0.168135	Nrx-IV	chr3L-12187181-12187680	2.06202	0.019603	2.06202
0.177545	Nrx-IV	chr3L-12147787-12148286	1.82345	0.0341174	1.82345
0.182169	Nrx-IV	chr3L-12118022-12118521	1.81091	0.0350771	1.81091
-0.104575	Nrx-IV	chr3L-12146923-12147422	-1.77476	0.0379687	1.77476
0.147877	Nrx-IV	chr3L-12179680-12180179	1.71669	0.0430179	1.71669
0.164679	Nrx-IV	chr3L-12131901-12132400	1.67927	0.0465496	1.67927
0.279355	Ns1	chr3R-17024213-17024712	4.21945	1.22449398155244e-05	4.21945
0.250106	Ns1	chr3R-17082214-17082713	3.4902	0.000241326	3.4902
0.257331	Ns1	chr3R-17077911-17078410	3.44008	0.00029077	3.44008
0.199366	Ns1	chr3R-17100362-17100861	3.10616	0.000947678	3.10616
0.163795	Ns1	chr3R-17108854-17109353	2.14765	0.0158707	2.14765
0.133018	Ns1	chr3R-17059647-17060146	1.85064	0.0321106	1.85064
0.127059	Ns1	chr3R-17051348-17051847	1.72414	0.0423417	1.72414
0.21257	Ns2	chr2R-17528570-17529069	6.22872	2.35124443791763e-10	6.22872
0.0940178	Ns2	chr2R-17613288-17613787	2.31782	0.0102295	2.31782
-0.122589	Ns2	chr2R-17564609-17565108	-2.20675	0.0136658	2.20675
-0.0960046	Ns2	chr2R-17535351-17535850	-1.76255	0.0389884	1.76255
0.0974266	Ns3	chrX-1419895-1420394	3.39633	0.000341481	3.39633
0.0815456	Ns3	chrX-1424987-1425486	3.18001	0.000736343	3.18001
0.0666454	Ns3	chrX-1418879-1419378	2.76717	0.00282725	2.76717
0.0668213	Ns3	chrX-1498052-1498551	2.38632	0.00850886	2.38632
-0.0687341	Ns3	chrX-1429674-1430173	-2.25505	0.0120652	2.25505
0.153031	Ns4	chr2L-20720920-20721419	3.38813	0.000351857	3.38813
0.118689	Ns4	chr2L-20713681-20714180	2.66452	0.0038549	2.66452
0.140968	Ns4	chr2L-20704781-20705280	2.63497	0.00420727	2.63497
0.0978719	Ns4	chr2L-20705959-20706458	2.29323	0.0109173	2.29323
-0.0856972	Ns4	chr2L-20770328-20770827	-1.73425	0.0414367	1.73425
-0.0723432	Ns4	chr2L-20758564-20759063	-1.65642	0.0488181	1.65642
0.265079	Nse1	chr2L-6656080-6656579	3.13244	0.00086679	3.13244
0.245927	Nse1	chr2L-6667768-6668267	2.4343	0.00746027	2.4343
0.155796	Nse4	chr2L-10395274-10395773	4.77558	8.95963787947755e-07	4.77558
0.0841767	Nse4	chr2L-10470220-10470719	3.23285	0.000612801	3.23285
0.0649977	Nse4	chr2L-10428539-10429038	2.52086	0.00585347	2.52086
0.0576088	Nse4	chr2L-10467005-10467504	2.35706	0.00921015	2.35706
0.232242	Nsf2	chr3R-13839896-13840395	3.52108	0.000214895	3.52108
0.159669	Nsf2	chr3R-13802731-13803230	2.90639	0.00182813	2.90639
0.153154	Nsf2	chr3R-13857622-13858121	2.5749	0.00501352	2.5749
0.126339	Nsf2	chr3R-13806255-13806754	2.45401	0.00706365	2.45401
0.147485	Nsf2	chr3R-13822918-13823417	2.1432	0.0160485	2.1432
0.0833708	Nsf2	chr3R-13824830-13825329	1.70858	0.0437642	1.70858
0.0856708	Nsf2	chr3R-13851620-13852119	1.70304	0.0442802	1.70304
-0.148282	nsl1	chr3R-15839279-15839778	-1.9167	0.0276383	1.9167
0.120661	nsl1	chr3R-15761539-15762038	1.88756	0.0295423	1.88756
-0.13136	nsl1	chr3R-15834379-15834878	-1.67201	0.047261	1.67201
0.0733294	nsl1	chr3R-15783930-15784429	1.65609	0.0488515	1.65609
0.220029	nst	chr3L-12551941-12552440	4.5711	2.42587257861621e-06	4.5711
0.0833575	nst	chr3L-12534274-12534773	2.67706	0.00371351	2.67706
0.0521171	nst	chr3L-12561408-12561907	1.86208	0.0312962	1.86208
-0.0939655	nst	chr3L-12576935-12577434	-1.75266	0.0398299	1.75266
0.276009	Nsun2	chrX-4123328-4123827	3.98596	3.36035873484489e-05	3.98596
0.128548	Nsun2	chrX-4113908-4114407	3.16192	0.00078365	3.16192
0.195963	Nsun2	chrX-4147586-4148085	3.0906	0.000998746	3.0906
0.0953943	Nsun2	chrX-4093686-4094185	2.23658	0.0126569	2.23658
0.112359	Nsun2	chrX-4094776-4095275	2.19828	0.0139645	2.19828
0.107675	Nsun2	chrX-4135217-4135716	1.76354	0.0389048	1.76354
0.0884917	Nsun2	chrX-4119764-4120263	1.68997	0.045517	1.68997
0.320798	nSyb	chr3L-1661813-1662312	2.72185	0.00324592	2.72185
0.312536	nSyb	chr3L-1629137-1629636	2.20676	0.0136653	2.20676
0.210893	nSyb	chr3L-1637547-1638046	1.94564	0.0258493	1.94564
0.231522	nSyb	chr3L-1592870-1593369	1.75514	0.0396179	1.75514
0.292992	nSyb	chr3L-1663497-1663996	1.72239	0.0424997	1.72239
0.567778	NT5E-2	chr2R-17529097-17529596	5.76867	3.99505639265205e-09	5.76867
0.267481	NT5E-2	chr2R-17501137-17501636	2.55127	0.0053665	2.55127
0.27946	NT5E-2	chr2R-17513406-17513905	1.97143	0.0243372	1.97143
0.196273	NT5E-2	chr2R-17451372-17451871	1.95945	0.0250302	1.95945
0.23635	NT5E-2	chr2R-17451999-17452498	1.82023	0.0343618	1.82023
0.188073	NT5E-2	chr2R-17456918-17457417	1.77675	0.037805	1.77675
0.213231	NT5E-2	chr2R-17514259-17514758	1.7394	0.0409823	1.7394
0.0851809	ntc	chr3L-3790938-3791437	2.96156	0.00153043	2.96156
0.0530757	ntc	chr3L-3810478-3810977	2.3427	0.0095723	2.3427
-0.0645524	ntc	chr3L-3771616-3772115	-1.81369	0.0348629	1.81369
-0.052519	ntc	chr3L-3763988-3764487	-1.68539	0.0459563	1.68539
0.100393	Ntf-2	chrX-20994010-20994509	2.12227	0.0169075	2.12227
0.113941	Ntf-2	chrX-21060519-21061018	1.98555	0.0235417	1.98555
0.117513	Ntf-2	chrX-20993267-20993766	1.94597	0.0258289	1.94597
0.119741	Ntf-2	chrX-21080258-21080757	1.8942	0.0290993	1.8942
0.132216	Ntf-2	chrX-21044487-21044986	1.8059	0.0354671	1.8059
0.107206	Ntf-2	chrX-21073922-21074421	1.7207	0.042653	1.7207
-0.119193	Ntf-2	chrX-21033732-21034231	-1.70153	0.0444221	1.70153
0.0897622	Ntmt	chr2R-9868392-9868891	2.54797	0.0054176	2.54797
0.0614556	Ntmt	chr2R-9884178-9884677	2.40463	0.00809446	2.40463
0.0555275	Ntmt	chr2R-9903150-9903649	1.74664	0.0403501	1.74664
0.188768	NTPase	chr2L-2928582-2929081	2.63978	0.00414799	2.63978
-0.138859	NTPase	chr2L-2862222-2862721	-2.60054	0.00465384	2.60054
0.133152	NTPase	chr2L-2908687-2909186	2.17489	0.0148192	2.17489
0.116327	NTPase	chr2L-2931972-2932471	2.04573	0.0203916	2.04573
0.115517	NTPase	chr2L-2901523-2902022	1.79207	0.0365609	1.79207
-0.096708	NTPase	chr2L-2864073-2864572	-1.75932	0.0392612	1.75932
0.0982314	NTPase	chr2L-2894817-2895316	1.75441	0.0396804	1.75441
0.0930677	NTPase	chr2L-2919650-2920149	1.71056	0.0435808	1.71056
-0.0907303	NTPase	chr2L-2894235-2894734	-1.68961	0.0455515	1.68961
-0.0924292	NTPase	chr2L-2885960-2886459	-1.65319	0.0491457	1.65319
0.101942	nub	chr2L-12549062-12549561	7.06508	8.0259982468471e-13	7.06508
0.203734	NUCB1	chr3L-17841059-17841558	3.60322	0.000157152	3.60322
0.130716	NUCB1	chr3L-17781683-17782182	2.47833	0.00659998	2.47833
0.113477	NUCB1	chr3L-17785785-17786284	2.04249	0.0205513	2.04249
0.103498	NUCB1	chr3L-17778491-17778990	1.90685	0.0282703	1.90685
-0.134054	NUCB1	chr3L-17806088-17806587	-1.73103	0.0417234	1.73103
0.11801	nudC	chr3L-16822037-16822536	2.22756	0.012955	2.22756
0.140995	nudC	chr3L-16760727-16761226	2.07833	0.0188396	2.07833
-0.139613	nudC	chr3L-16780517-16781016	-2.07331	0.0190719	2.07331
0.126729	nudC	chr3L-16798018-16798517	1.88766	0.0295357	1.88766
0.0899535	nudC	chr3L-16767443-16767942	1.76704	0.0386111	1.76704
-0.123343	nudC	chr3L-16765828-16766327	-1.76093	0.0391251	1.76093
0.224934	nudE	chr3L-9925753-9926252	4.03156	2.77035861194283e-05	4.03156
0.175839	nudE	chr3L-9940044-9940543	3.30378	0.000476947	3.30378
0.150742	nudE	chr3L-9876314-9876813	2.2686	0.0116464	2.2686
0.104279	nudE	chr3L-9852243-9852742	2.03986	0.0206821	2.03986
-0.141162	nudE	chr3L-9917675-9918174	-1.70105	0.0444673	1.70105
0.115716	nudE	chr3L-9872202-9872701	1.6794	0.0465373	1.6794
0.273747	nuf	chr3L-14197623-14198122	3.87845	5.25620286264821e-05	3.87845
0.276302	nuf	chr3L-14215175-14215674	3.81526	6.80207065289064e-05	3.81526
0.238944	nuf	chr3L-14204548-14205047	3.3986	0.000338663	3.3986
0.278557	nuf	chr3L-14205088-14205587	3.25783	0.000561334	3.25783
0.206639	nuf	chr3L-14209496-14209995	3.13021	0.000873398	3.13021
0.222545	nuf	chr3L-14198155-14198654	2.94702	0.00160425	2.94702
0.190613	nuf	chr3L-14235605-14236104	2.25939	0.0119296	2.25939
0.179319	nuf	chr3L-14199133-14199632	1.98654	0.0234865	1.98654
0.172894	nuf	chr3L-14205660-14206159	1.71847	0.0428558	1.71847
0.198813	Nuf2	chr2L-7043032-7043531	3.60714	0.000154792	3.60714
0.0681164	Nuf2	chr2L-7087409-7087908	2.71895	0.00327447	2.71895
0.125565	Nuf2	chr2L-7078938-7079437	2.70746	0.00338997	2.70746
0.142497	Nuf2	chr2L-7055251-7055750	2.24039	0.0125329	2.24039
0.122975	Nuf2	chr2L-7023712-7024211	2.05752	0.019818	2.05752
0.148286	Nufip	chr3L-18768784-18769283	2.97517	0.00146411	2.97517
0.118276	Nufip	chr3L-18733399-18733898	2.95233	0.00157695	2.95233
-0.109377	Nufip	chr3L-18765590-18766089	-2.3678	0.00894703	2.3678
0.0717182	Nufip	chr3L-18731314-18731813	2.16927	0.0150311	2.16927
-0.0861818	Nufip	chr3L-18760703-18761202	-1.69638	0.0449073	1.69638
0.320819	numb	chr2L-9442995-9443494	4.61351	1.97960475521477e-06	4.61351
0.215073	numb	chr2L-9454448-9454947	3.08817	0.00100696	3.08817
0.200344	numb	chr2L-9446431-9446930	2.80001	0.00255501	2.80001
-0.184971	numb	chr2L-9447418-9447917	-2.53422	0.00563484	2.53422
0.185749	numb	chr2L-9461808-9462307	2.50939	0.00604692	2.50939
-0.158727	numb	chr2L-9398188-9398687	-2.47248	0.00670891	2.47248
0.166058	numb	chr2L-9442464-9442963	2.15011	0.0157733	2.15011
-0.157904	numb	chr2L-9402511-9403010	-2.06544	0.0194409	2.06544
-0.125982	numb	chr2L-9401632-9402131	-2.00405	0.0225323	2.00405
-0.129525	numb	chr2L-9398738-9399237	-1.90855	0.0281598	1.90855
0.122252	numb	chr2L-9410981-9411480	1.73123	0.0417056	1.73123
-0.0994205	numb	chr2L-9404853-9405352	-1.71592	0.0430882	1.71592
0.111479	numb	chr2L-9460058-9460557	1.70418	0.0441733	1.70418
-0.111751	numb	chr2L-9409625-9410124	-1.68546	0.0459501	1.68546
-0.0780379	numb	chr2L-9471618-9472117	-1.6791	0.0465658	1.6791
-0.107719	numb	chr2L-9437153-9437652	-1.65336	0.0491291	1.65336
0.314824	Nup107	chr2L-10732443-10732942	4.33424	7.31325535122972e-06	4.33424
0.108301	Nup107	chr2L-10690555-10691054	2.72388	0.00322596	2.72388
0.120844	Nup107	chr2L-10762643-10763142	2.2844	0.0111741	2.2844
0.218947	Nup133	chr3R-22675556-22676055	3.80473	7.09796952816428e-05	3.80473
0.217689	Nup133	chr3R-22738700-22739199	2.86179	0.00210626	2.86179
0.204866	Nup133	chr3R-22727328-22727827	2.39795	0.00824354	2.39795
0.164955	Nup133	chr3R-22726719-22727218	2.00707	0.022371	2.00707
0.190624	Nup153	chrX-16563169-16563668	2.51325	0.00598114	2.51325
0.171173	Nup153	chrX-16648242-16648741	2.18182	0.0145615	2.18182
-0.141438	Nup153	chrX-16616771-16617270	-2.15896	0.0154266	2.15896
0.126448	Nup153	chrX-16595479-16595978	2.01431	0.0219885	2.01431
0.132759	Nup153	chrX-16640630-16641129	1.8252	0.0339854	1.8252
-0.126002	Nup153	chrX-16579306-16579805	-1.73244	0.0415977	1.73244
-0.125171	Nup153	chrX-16578101-16578600	-1.69673	0.0448739	1.69673
0.0754818	Nup154	chr2L-10975042-10975541	2.15669	0.015515	2.15669
0.297951	Nup160	chr2L-11081341-11081840	3.85295	5.8350690054612e-05	3.85295
0.207584	Nup160	chr2L-11143691-11144190	2.92582	0.00171776	2.92582
0.135277	Nup160	chr2L-11161260-11161759	1.97342	0.024224	1.97342
0.160301	Nup160	chr2L-11106445-11106944	1.86592	0.031026	1.86592
0.122193	Nup160	chr2L-11074336-11074835	1.68634	0.0458653	1.68634
0.154902	Nup205	chrX-19847191-19847690	2.83021	0.00232587	2.83021
0.16059	Nup205	chrX-19836375-19836874	2.5364	0.00559994	2.5364
0.156664	Nup205	chrX-19824810-19825309	2.37841	0.00869369	2.37841
0.0960062	Nup205	chrX-19827722-19828221	1.86316	0.0312201	1.86316
0.112352	Nup205	chrX-19834108-19834607	1.81242	0.0349608	1.81242
0.11046	Nup205	chrX-19874732-19875231	1.64569	0.0499138	1.64569
0.239039	Nup214	chr2R-22899146-22899645	4.1183	1.90842166258644e-05	4.1183
0.309913	Nup214	chr2R-22940851-22941350	3.58294	0.000169872	3.58294
0.294056	Nup214	chr2R-22954325-22954824	3.56466	0.000182162	3.56466
0.247299	Nup214	chr2R-22971271-22971770	3.05722	0.00111702	3.05722
0.254473	Nup214	chr2R-22957887-22958386	3.0478	0.00115263	3.0478
0.166267	Nup214	chr2R-22953788-22954287	1.90053	0.0286815	1.90053
0.158937	Nup214	chr2R-22957190-22957689	1.8446	0.0325477	1.8446
0.196447	Nup358	chr3R-25277231-25277730	2.21269	0.0134596	2.21269
0.196473	Nup358	chr3R-25207211-25207710	2.20719	0.0136505	2.20719
0.169892	Nup358	chr3R-25258952-25259451	1.9961	0.0229613	1.9961
0.16386	Nup358	chr3R-25241317-25241816	1.87584	0.0303383	1.87584
-0.107766	Nup358	chr3R-25205458-25205957	-1.77649	0.037826	1.77649
0.182806	Nup358	chr3R-25249052-25249551	1.73287	0.0415596	1.73287
0.139273	Nup358	chr3R-25229379-25229878	1.71871	0.0428336	1.71871
-0.0749829	Nup358	chr3R-25296051-25296550	-1.70894	0.0437311	1.70894
0.184252	Nup37	chr3R-25200229-25200728	4.99918	2.87866144281307e-07	4.99918
0.151856	Nup43	chr3R-18361947-18362446	3.45823	0.000271864	3.45823
0.165246	Nup43	chr3R-18337230-18337729	3.02188	0.00125605	3.02188
0.139656	Nup43	chr3R-18347393-18347892	2.94883	0.00159488	2.94883
0.155659	Nup43	chr3R-18321958-18322457	2.93223	0.00168267	2.93223
0.140268	Nup43	chr3R-18394702-18395201	2.84086	0.00224958	2.84086
0.127293	Nup43	chr3R-18324356-18324855	2.49236	0.00634478	2.49236
0.118779	Nup43	chr3R-18385535-18386034	2.25569	0.0120449	2.25569
-0.103546	Nup43	chr3R-18372817-18373316	-2.04883	0.0202394	2.04883
0.0898718	Nup43	chr3R-18358452-18358951	1.87223	0.0305875	1.87223
0.10465	Nup43	chr3R-18342012-18342511	1.73495	0.0413752	1.73495
-0.0930837	Nup43	chr3R-18412315-18412814	-1.69583	0.0449592	1.69583
0.16908	Nup44A	chr2R-7955608-7956107	3.4058	0.00032985	3.4058
0.113877	Nup44A	chr2R-8009129-8009628	2.0591	0.0197424	2.0591
0.113204	Nup44A	chr2R-7996395-7996894	2.0062	0.0224175	2.0062
0.115346	Nup44A	chr2R-7998133-7998632	1.99262	0.0231516	1.99262
0.0907812	Nup44A	chr2R-7992429-7992928	1.91938	0.0274681	1.91938
0.103181	Nup44A	chr2R-8029346-8029845	1.86094	0.0313765	1.86094
0.0963348	Nup44A	chr2R-8000317-8000816	1.8529	0.0319487	1.8529
0.114323	Nup44A	chr2R-8014170-8014669	1.85082	0.0320976	1.85082
0.281383	Nup50	chr2R-8149698-8150197	3.46972	0.000260501	3.46972
0.173939	Nup50	chr2R-8089168-8089667	2.45879	0.00697024	2.45879
0.117972	Nup54	chr2R-12412012-12412511	4.26388	1.00454360656042e-05	4.26388
0.0943529	Nup58	chr3R-19693048-19693547	6.76449	6.68906724551961e-12	6.76449
0.0692033	Nup58	chr3R-19605052-19605551	2.11284	0.0173073	2.11284
0.362553	Nup62	chr2R-16388646-16389145	4.24111	1.11209338529119e-05	4.24111
0.235553	Nup62	chr2R-16387784-16388283	2.79438	0.00259993	2.79438
0.128916	Nup62	chr2R-16319100-16319599	2.06609	0.01941	2.06609
0.179663	Nup62	chr2R-16310257-16310756	1.92297	0.027242	1.92297
0.179337	Nup62	chr2R-16338000-16338499	1.85017	0.0321444	1.85017
0.187849	Nup62	chr2R-16321907-16322406	1.80582	0.0354734	1.80582
0.135302	Nup62	chr2R-16367427-16367926	1.74267	0.0406958	1.74267
0.465137	Nup75	chr2R-18215737-18216236	4.08237	2.22896060832488e-05	4.08237
0.195711	Nup75	chr2R-18202547-18203046	2.23951	0.0125613	2.23951
0.232299	Nup75	chr2R-18141038-18141537	1.96118	0.0249292	1.96118
0.244467	Nup93-1	chrX-13819455-13819954	2.32179	0.0101221	2.32179
0.209474	Nup93-1	chrX-13827300-13827799	2.28309	0.0112126	2.28309
0.1742	Nup93-1	chrX-13847577-13848076	2.21139	0.0135046	2.21139
0.115238	Nup93-2	chr3R-14853752-14854251	1.93468	0.0265146	1.93468
0.0776267	Nup93-2	chr3R-14868243-14868742	1.64784	0.049693	1.64784
0.242671	Nup98-96	chr3R-23817701-23818200	3.28037	0.00051835	3.28037
0.193175	Nup98-96	chr3R-23758355-23758854	3.07332	0.00105847	3.07332
0.210132	Nup98-96	chr3R-23732961-23733460	3.0536	0.00113058	3.0536
0.144602	Nup98-96	chr3R-23734579-23735078	2.27286	0.0115173	2.27286
0.151068	Nup98-96	chr3R-23749167-23749666	2.13781	0.016266	2.13781
0.118581	Nup98-96	chr3R-23789454-23789953	1.81473	0.0347827	1.81473
0.198141	Nurf-38	chr2R-24593728-24594227	3.95487	3.82882117747905e-05	3.95487
0.159959	Nurf-38	chr2R-24552166-24552665	2.61742	0.00442984	2.61742
0.139404	Nurf-38	chr2R-24592645-24593144	2.33654	0.00973156	2.33654
0.105492	Nurf-38	chr2R-24607412-24607911	2.1001	0.0178599	2.1001
0.134955	Nurf-38	chr2R-24538432-24538931	1.93215	0.0266706	1.93215
0.101945	Nurf-38	chr2R-24535207-24535706	1.87782	0.0302031	1.87782
0.0917782	Nurf-38	chr2R-24544830-24545329	1.70249	0.0443315	1.70249
0.244456	nvy	chr2R-24243706-24244205	4.19288	1.37714937643743e-05	4.19288
0.15171	nvy	chr2R-24278597-24279096	3.89407	4.9288029372508e-05	3.89407
0.201223	nvy	chr2R-24280053-24280552	3.72576	9.73638568132539e-05	3.72576
0.203385	nvy	chr2R-24282674-24283173	3.56196	0.000184049	3.56196
0.149202	nvy	chr2R-24319491-24319990	3.21879	0.000643674	3.21879
0.176129	nvy	chr2R-24283605-24284104	3.17304	0.000754258	3.17304
0.163331	nvy	chr2R-24284762-24285261	2.85449	0.00215532	2.85449
0.0797151	nvy	chr2R-24265110-24265609	2.34456	0.00952467	2.34456
0.155764	nvy	chr2R-24279548-24280047	2.3163	0.010271	2.3163
0.111898	nvy	chr2R-24285372-24285871	2.2291	0.0129036	2.2291
0.124896	nvy	chr2R-24242168-24242667	2.19976	0.0139118	2.19976
0.0966396	nvy	chr2R-24271442-24271941	1.968	0.0245339	1.968
0.101321	nvy	chr2R-24266985-24267484	1.88895	0.0294491	1.88895
0.0933658	nvy	chr2R-24265911-24266410	1.88729	0.0295609	1.88729
0.0902211	nvy	chr2R-24242870-24243369	1.64643	0.0498373	1.64643
0.189994	nwk	chr3L-9153661-9154160	2.40099	0.00817542	2.40099
0.251033	nwk	chr3L-9130252-9130751	2.25333	0.012119	2.25333
0.243033	nwk	chr3L-9175086-9175585	2.20363	0.0137753	2.20363
0.266478	nwk	chr3L-9179441-9179940	2.15155	0.0157165	2.15155
0.297963	nwk	chr3L-9117730-9118229	2.11593	0.0171753	2.11593
0.142133	nwk	chr3L-9168705-9169204	2.09435	0.0181145	2.09435
0.23287	nwk	chr3L-9182031-9182530	1.79998	0.035932	1.79998
0.164916	nwk	chr3L-9119235-9119734	1.77248	0.0381574	1.77248
0.188519	nwk	chr3L-9115521-9116020	1.71822	0.0428781	1.71822
0.344978	nxf2	chr3L-16545495-16545994	5.88414	2.00058660366098e-09	5.88414
0.144023	nxf2	chr3L-16586841-16587340	2.28765	0.0110789	2.28765
0.11269	nxf2	chr3L-16554449-16554948	2.28754	0.0110822	2.28754
0.338215	Nxf3	chr3L-13923808-13924307	5.36041	4.15155412093081e-08	5.36041
0.199521	Nxf3	chr3L-13996961-13997460	2.66835	0.00381126	2.66835
0.159863	Nxf3	chr3L-13956614-13957113	1.82692	0.0338561	1.82692
0.0606311	Nxt1	chr2R-23826262-23826761	2.08435	0.0185642	2.08435
0.0632179	Nxt1	chr2R-23815540-23816039	1.66491	0.047965	1.66491
0.142651	O-fut1	chr2R-14187035-14187534	3.64542	0.000133479	3.64542
-0.134441	O-fut1	chr2R-14126810-14127309	-1.95896	0.0250585	1.95896
-0.0999214	O-fut1	chr2R-14143482-14143981	-1.71233	0.0434175	1.71233
0.190765	O-fut2	chrX-1487590-1488089	3.52739	0.000209836	3.52739
0.132764	O-fut2	chrX-1428796-1429295	2.77444	0.00276486	2.77444
0.148331	O-fut2	chrX-1465794-1466293	2.60323	0.00461756	2.60323
0.133207	O-fut2	chrX-1450688-1451187	2.2627	0.011827	2.2627
0.105369	O-fut2	chrX-1419895-1420394	2.16404	0.0152306	2.16404
0.120521	O-fut2	chrX-1416625-1417124	1.91815	0.0275462	1.91815
0.206222	oaf	chr2L-2518247-2518746	4.19058	1.39119156345853e-05	4.19058
0.24122	oaf	chr2L-2513076-2513575	4.00259	3.13261914417414e-05	4.00259
0.190454	oaf	chr2L-2520157-2520656	3.92123	4.40487291347856e-05	3.92123
0.181797	oaf	chr2L-2501441-2501940	3.13601	0.000856324	3.13601
0.170019	oaf	chr2L-2511849-2512348	2.79246	0.00261545	2.79246
0.185184	oaf	chr2L-2542186-2542685	2.77785	0.00273598	2.77785
0.140191	oaf	chr2L-2504893-2505392	2.66099	0.00389555	2.66099
0.170663	oaf	chr2L-2534280-2534779	2.64716	0.00405849	2.64716
0.158882	oaf	chr2L-2500220-2500719	2.64556	0.00407777	2.64556
0.156017	oaf	chr2L-2535204-2535703	2.59103	0.0047844	2.59103
0.143795	oaf	chr2L-2530867-2531366	2.49727	0.00625771	2.49727
0.133921	oaf	chr2L-2537801-2538300	2.40203	0.00815208	2.40203
0.136243	oaf	chr2L-2511197-2511696	2.37161	0.00885531	2.37161
0.147072	oaf	chr2L-2463217-2463716	2.29407	0.0108934	2.29407
0.156377	oaf	chr2L-2533661-2534160	2.22513	0.0130364	2.22513
0.125095	oaf	chr2L-2519104-2519603	2.08468	0.0185494	2.08468
0.145424	oaf	chr2L-2513709-2514208	1.9262	0.0270399	1.9262
0.108287	oaf	chr2L-2496388-2496887	1.92091	0.0273718	1.92091
0.122239	oaf	chr2L-2530344-2530843	1.81239	0.0349627	1.81239
0.125235	oaf	chr2L-2505605-2506104	1.74999	0.0400598	1.74999
-0.0795221	oaf	chr2L-2470713-2471212	-1.68256	0.0462303	1.68256
0.109998	Oamb	chr3R-20704922-20705421	5.24403	7.85516218236711e-08	5.24403
0.13956	Oamb	chr3R-20727118-20727617	4.12417	1.86035441040177e-05	4.12417
0.128243	Oamb	chr3R-20702868-20703367	3.94767	3.9458439601924e-05	3.94767
0.152158	Oamb	chr3R-20691110-20691609	3.85792	5.71774836882876e-05	3.85792
0.095342	Oamb	chr3R-20685021-20685520	3.69359	0.000110555	3.69359
0.104674	Oamb	chr3R-20708911-20709410	2.87103	0.00204568	2.87103
0.0749516	Oamb	chr3R-20698979-20699478	2.85163	0.00217476	2.85163
0.0645985	Oamb	chr3R-20679778-20680277	2.21945	0.013228	2.21945
0.0909899	Oamb	chr3R-20728990-20729489	2.19625	0.0140372	2.19625
0.0727726	Oamb	chr3R-20665971-20666470	2.12141	0.0169436	2.12141
0.0574766	Oamb	chr3R-20739846-20740345	1.97224	0.0242912	1.97224
0.0607761	Oamb	chr3R-20675713-20676212	1.93339	0.0265944	1.93339
0.0750016	Oamb	chr3R-20764259-20764758	1.91985	0.0274386	1.91985
0.0603596	Oamb	chr3R-20689256-20689755	1.86408	0.0311549	1.86408
0.179288	Oat	chr3L-19634451-19634950	2.46725	0.00680778	2.46725
0.21343	Oat	chr3L-19632884-19633383	2.15901	0.0154247	2.15901
0.156006	Oat	chr3L-19600851-19601350	1.8292	0.0336851	1.8292
0.235155	Oatp30B	chr2L-9516108-9516607	3.11526	0.000918924	3.11526
0.213297	Oatp30B	chr2L-9550053-9550552	3.01991	0.00126427	3.01991
0.160227	Oatp30B	chr2L-9487208-9487707	2.50284	0.00616	2.50284
0.137285	Oatp30B	chr2L-9534168-9534667	2.26938	0.0116225	2.26938
0.155709	Oatp30B	chr2L-9521375-9521874	2.08102	0.0187161	2.08102
0.140072	Oatp30B	chr2L-9507228-9507727	2.04882	0.02024	2.04882
0.10544	Oatp30B	chr2L-9556713-9557212	1.68685	0.0458157	1.68685
0.12176	Oatp30B	chr2L-9515410-9515909	1.66666	0.047791	1.66666
0.343791	Oatp74D	chr3L-17494818-17495317	4.63293	1.8026214306803e-06	4.63293
0.193086	Oatp74D	chr3L-17455375-17455874	2.81272	0.00245622	2.81272
0.15074	Oatp74D	chr3L-17537088-17537587	1.94649	0.0257977	1.94649
0.136382	Oatp74D	chr3L-17464485-17464984	1.8908	0.0293258	1.8908
0.122836	Oatp74D	chr3L-17513686-17514185	1.87659	0.030287	1.87659
0.143025	Oatp74D	chr3L-17459140-17459639	1.79651	0.0362068	1.79651
0.140513	Oatp74D	chr3L-17491735-17492234	1.67404	0.0470611	1.67404
0.26202	Oaz	chr2R-14466066-14466565	5.31962	5.199218739684e-08	5.31962
0.276785	Oaz	chr2R-14463383-14463882	4.15644	1.6161977493761e-05	4.15644
0.200241	Oaz	chr2R-14453342-14453841	3.37241	0.000372571	3.37241
0.180851	Oaz	chr2R-14427729-14428228	3.07276	0.00106045	3.07276
0.204136	Oaz	chr2R-14478397-14478896	2.72797	0.00318628	2.72797
0.141942	Oaz	chr2R-14443907-14444406	2.69794	0.00348853	2.69794
0.11217	Oaz	chr2R-14426082-14426581	2.5001	0.0062079	2.5001
0.150153	Oaz	chr2R-14435493-14435992	2.25064	0.0122042	2.25064
0.131026	Oaz	chr2R-14479755-14480254	2.23138	0.0128281	2.23138
0.151247	Oaz	chr2R-14446777-14447276	2.21348	0.0134323	2.21348
0.107514	Oaz	chr2R-14416951-14417450	2.20663	0.0136698	2.20663
0.115145	Oaz	chr2R-14389548-14390047	2.15884	0.0154313	2.15884
0.136911	Oaz	chr2R-14430810-14431309	2.05485	0.0199469	2.05485
0.0953225	Oaz	chr2R-14413720-14414219	2.00622	0.0224162	2.00622
0.137075	Oaz	chr2R-14458036-14458535	1.98479	0.0235838	1.98479
0.111168	Oaz	chr2R-14485546-14486045	1.71977	0.0427373	1.71977
0.090435	Oaz	chr2R-14429142-14429641	1.6522	0.0492473	1.6522
-0.1894	Obp44a	chr2R-8174317-8174816	-1.94078	0.0261424	1.94078
-0.204783	Obp44a	chr2R-8131451-8131950	-1.83257	0.0334332	1.83257
0.118371	Obp44a	chr2R-8134844-8135343	1.81154	0.0350288	1.81154
0.145034	Obp44a	chr2R-8120015-8120514	1.78851	0.0368471	1.78851
0.0850577	Obp44a	chr2R-8175486-8175985	1.68282	0.046205	1.68282
0.176038	Obp56a	chr2R-19650766-19651265	8.32394	4.25419542022068e-17	8.32394
0.144757	Obp56a	chr2R-19649590-19650089	5.29334	6.00498209001354e-08	5.29334
0.166919	Obp56a	chr2R-19648879-19649378	4.20172	1.32447710172599e-05	4.20172
0.0583376	Obp56a	chr2R-19707421-19707920	2.19877	0.0139473	2.19877
0.0507105	Obp56a	chr2R-19670343-19670842	1.87178	0.0306186	1.87178
0.17737	Obp56h	chr2R-19850445-19850944	4.11265	1.95573355086579e-05	4.11265
0.128167	Obp56h	chr2R-19813960-19814459	3.7864	7.64220709756232e-05	3.7864
0.0928871	Obp56h	chr2R-19841254-19841753	3.25538	0.000566199	3.25538
0.0883798	Obp56h	chr2R-19782231-19782730	2.43884	0.00736721	2.43884
0.0763745	Obp56h	chr2R-19813395-19813894	1.97242	0.0242809	1.97242
0.0547612	Obp56h	chr2R-19857165-19857664	1.87139	0.0306457	1.87139
0.0591288	Obp56h	chr2R-19859685-19860184	1.77339	0.038082	1.77339
-0.0628111	Obp56h	chr2R-19804261-19804760	-1.7476	0.0402664	1.7476
0.215323	Obp83a	chr3R-5925860-5926359	4.20082	1.32975141179435e-05	4.20082
0.10833	Obp83a	chr3R-5981369-5981868	4.00952	3.04214242123037e-05	4.00952
0.0837486	Obp83a	chr3R-5951926-5952425	3.48654	0.000244659	3.48654
0.116754	Obp83a	chr3R-5953246-5953745	3.31183	0.000463445	3.31183
0.0727144	Obp83a	chr3R-5986196-5986695	2.67772	0.00370629	2.67772
0.0674591	Obp83a	chr3R-5953921-5954420	2.5179	0.00590282	2.5179
0.110666	Obp83a	chr3R-5957755-5958254	2.23599	0.0126763	2.23599
0.123139	Obp83a	chr3R-5961775-5962274	1.99858	0.0228271	1.99858
0.0820256	Obp83a	chr3R-5994078-5994577	1.89569	0.0290005	1.89569
0.0716657	Obp83a	chr3R-5993569-5994068	1.86876	0.0308282	1.86876
0.0610698	Obp83a	chr3R-5931202-5931701	1.7394	0.0409825	1.7394
0.589958	Obp83g	chr3R-6138318-6138817	5.252	7.52271951384658e-08	5.252
0.331676	Obp83g	chr3R-6119258-6119757	3.46191	0.00026818	3.46191
0.344873	Obp83g	chr3R-6074678-6075177	3.09355	0.000988898	3.09355
0.253453	Obp83g	chr3R-6116975-6117474	2.76894	0.00281191	2.76894
0.264226	Obp85a	chr3R-8402688-8403187	10.9101	5.15512865562366e-28	10.9101
0.231106	Obp85a	chr3R-8370304-8370803	10.5978	1.52507736852272e-26	10.5978
0.323386	Obp85a	chr3R-8412043-8412542	8.43254	1.69127821929937e-17	8.43254
0.231221	Obp85a	chr3R-8453722-8454221	8.22959	9.39264757238224e-17	8.22959
0.157974	Obp85a	chr3R-8457145-8457644	6.02192	8.61814126717893e-10	6.02192
0.125127	Obp85a	chr3R-8370806-8371305	5.57864	1.21199707874281e-08	5.57864
0.112685	Obp85a	chr3R-8426494-8426993	4.9861	3.08052374945228e-07	4.9861
0.104494	Obp85a	chr3R-8374918-8375417	4.7741	9.02581890746833e-07	4.7741
0.108051	Obp85a	chr3R-8456321-8456820	4.44128	4.4713093389861e-06	4.44128
0.175054	Obp85a	chr3R-8444146-8444645	4.42506	4.82079514436678e-06	4.42506
0.0946106	Obp85a	chr3R-8428109-8428608	4.20274	1.31853410487334e-05	4.20274
0.100887	Obp85a	chr3R-8413111-8413610	4.11213	1.96008748623831e-05	4.11213
0.0896329	Obp85a	chr3R-8394055-8394554	3.95518	3.82389143115262e-05	3.95518
0.117696	Obp85a	chr3R-8445758-8446257	3.77546	7.98548805468369e-05	3.77546
0.0719904	Obp85a	chr3R-8460291-8460790	3.6744	0.000119207	3.6744
0.128938	Obp85a	chr3R-8373650-8374149	3.58196	0.000170515	3.58196
0.153548	Obp85a	chr3R-8418843-8419342	3.48895	0.000242463	3.48895
0.111075	Obp85a	chr3R-8421256-8421755	3.38052	0.00036175	3.38052
0.100054	Obp85a	chr3R-8455574-8456073	3.23256	0.000613438	3.23256
0.0680503	Obp85a	chr3R-8427529-8428028	3.05144	0.00113872	3.05144
0.0981088	Obp85a	chr3R-8458656-8459155	2.99655	0.00136527	2.99655
0.0880706	Obp85a	chr3R-8436658-8437157	2.83498	0.00229141	2.83498
0.0740727	Obp85a	chr3R-8419374-8419873	2.83455	0.00229451	2.83455
0.0753911	Obp85a	chr3R-8452817-8453316	2.75647	0.00292145	2.75647
0.0927382	Obp85a	chr3R-8423141-8423640	2.69335	0.00353692	2.69335
0.107261	Obp85a	chr3R-8417866-8418365	2.67459	0.003741	2.67459
0.100379	Obp85a	chr3R-8393138-8393637	2.62991	0.00427038	2.62991
0.0907299	Obp85a	chr3R-8445175-8445674	2.61043	0.00452145	2.61043
0.0662832	Obp85a	chr3R-8389614-8390113	2.49085	0.00637188	2.49085
0.0757145	Obp85a	chr3R-8442913-8443412	2.42588	0.00763571	2.42588
0.0555678	Obp85a	chr3R-8438466-8438965	2.37394	0.00879976	2.37394
0.0621897	Obp85a	chr3R-8465508-8466007	2.37291	0.00882429	2.37291
0.0942257	Obp85a	chr3R-8390803-8391302	2.36795	0.00894339	2.36795
0.0665044	Obp85a	chr3R-8375759-8376258	2.34862	0.00942146	2.34862
0.0599854	Obp85a	chr3R-8383639-8384138	2.09408	0.0181266	2.09408
0.0600491	Obp85a	chr3R-8420651-8421150	2.02334	0.0215193	2.02334
0.0788488	Obp85a	chr3R-8447163-8447662	1.95886	0.0250645	1.95886
0.0580535	Obp85a	chr3R-8422372-8422871	1.82318	0.0341378	1.82318
0.0641408	Obp85a	chr3R-8425119-8425618	1.65503	0.0489593	1.65503
0.124059	Obp99a	chr3R-29675877-29676376	2.25481	0.0120727	2.25481
0.121314	Obp99a	chr3R-29643927-29644426	2.12578	0.0167608	2.12578
0.0803159	Obp99a	chr3R-29641754-29642253	1.72238	0.0425	1.72238
0.09158	Obp99a	chr3R-29694029-29694528	1.70256	0.0443251	1.70256
0.0527013	obst-A	chrX-20240143-20240642	2.06721	0.0193572	2.06721
0.0610426	obst-B	chr2L-10040721-10041220	2.23758	0.0126241	2.23758
0.07049	obst-B	chr2L-10045473-10045972	2.03255	0.021049	2.03255
0.0516765	obst-E	chr2L-5812779-5813278	2.1874	0.0143567	2.1874
0.0593502	obst-E	chr2L-5778765-5779264	2.09197	0.0182204	2.09197
0.317195	oc	chrX-8632375-8632874	6.40948	7.30083006489638e-11	6.40948
0.347014	oc	chrX-8652672-8653171	5.49146	1.99315298377204e-08	5.49146
0.451116	oc	chrX-8615804-8616303	5.45533	2.44408805339151e-08	5.45533
0.499012	oc	chrX-8628338-8628837	5.18078	1.10481136948338e-07	5.18078
0.321763	oc	chrX-8642313-8642812	5.02296	2.54408893777217e-07	5.02296
0.38451	oc	chrX-8607800-8608299	5.02044	2.57772047899977e-07	5.02044
0.588782	oc	chrX-8639457-8639956	4.90761	4.60972036966917e-07	4.90761
0.242451	oc	chrX-8658094-8658593	4.84842	6.22258466879128e-07	4.84842
0.617354	oc	chrX-8624096-8624595	4.83507	6.65505892763268e-07	4.83507
0.571503	oc	chrX-8616525-8617024	4.73919	1.07288878689628e-06	4.73919
0.30515	oc	chrX-8661378-8661877	4.64284	1.71823115024349e-06	4.64284
0.457223	oc	chrX-8636959-8637458	4.62245	1.89616646989833e-06	4.62245
0.337772	oc	chrX-8636281-8636780	4.59492	2.16458427305153e-06	4.59492
0.536973	oc	chrX-8614294-8614793	4.49564	3.46810277846309e-06	4.49564
0.427035	oc	chrX-8614916-8615415	4.17679	1.47827823662821e-05	4.17679
0.441693	oc	chrX-8674003-8674502	4.10387	2.03145540780275e-05	4.10387
0.309511	oc	chrX-8634553-8635052	4.05823	2.47233921946232e-05	4.05823
0.299855	oc	chrX-8637646-8638145	4.018	2.93474311874094e-05	4.018
0.240043	oc	chrX-8609423-8609922	3.97071	3.58296854032523e-05	3.97071
0.441911	oc	chrX-8674549-8675048	3.94206	4.03925828200106e-05	3.94206
0.246382	oc	chrX-8617289-8617788	3.67977	0.000116722	3.67977
0.383268	oc	chrX-8611253-8611752	3.67043	0.000121069	3.67043
0.150955	oc	chrX-8643003-8643502	3.42217	0.000310619	3.42217
0.318843	oc	chrX-8608890-8609389	3.38286	0.000358676	3.38286
0.399779	oc	chrX-8651286-8651785	3.37664	0.000366884	3.37664
0.14018	oc	chrX-8601279-8601778	3.09517	0.000983509	3.09517
0.185579	oc	chrX-8618323-8618822	3.05007	0.00114394	3.05007
0.178405	oc	chrX-8643889-8644388	3.04064	0.00118038	3.04064
0.351973	oc	chrX-8638408-8638907	2.88691	0.00194521	2.88691
-0.203992	oc	chrX-8698011-8698510	-2.67486	0.00373807	2.67486
0.251594	oc	chrX-8640561-8641060	2.65176	0.00400363	2.65176
0.194691	oc	chrX-8676654-8677153	2.59355	0.00474959	2.59355
0.118922	oc	chrX-8658675-8659174	2.52039	0.00586123	2.52039
0.20305	oc	chrX-8635102-8635601	2.32014	0.0101667	2.32014
0.176172	oc	chrX-8650729-8651228	2.22353	0.0130902	2.22353
0.108751	oc	chrX-8669157-8669656	2.20112	0.0138639	2.20112
0.242705	oc	chrX-8607129-8607628	2.03722	0.0208141	2.03722
0.0864647	oc	chrX-8656239-8656738	1.92023	0.0274141	1.92023
-0.13741	oc	chrX-8696042-8696541	-1.90054	0.0286813	1.90054
-0.108981	oc	chrX-8694090-8694589	-1.88831	0.0294923	1.88831
0.100755	oc	chrX-8663183-8663682	1.82538	0.0339719	1.82538
0.175377	oc	chrX-8622249-8622748	1.81557	0.0347179	1.81557
-0.186259	oc	chrX-8697367-8697866	-1.7878	0.0369042	1.7878
0.205672	oc	chrX-8660811-8661310	1.68394	0.0460963	1.68394
0.086987	Ocho	chr3L-14929314-14929813	5.0917	1.77432308260313e-07	5.0917
0.0823947	Ocho	chr3L-14979262-14979761	4.10188	2.04901057089693e-05	4.10188
0.0879402	ocm	chr2R-24212313-24212812	1.77235	0.0381685	1.77235
0.0854344	ocm	chr2R-24138654-24139153	1.68444	0.046048	1.68444
0.0981027	Ocrl	chrX-1962670-1963169	2.04251	0.0205506	2.04251
0.103626	Ocrl	chrX-1954595-1955094	1.89466	0.0290687	1.89466
-0.108549	Ocrl	chrX-1940087-1940586	-1.71969	0.0427441	1.71969
0.329577	Oct-TyrR	chr3L-21997002-21997501	7.8055	2.96335883509146e-15	7.8055
0.236757	Oct-TyrR	chr3L-21993404-21993903	4.34461	6.97615873932756e-06	4.34461
0.120532	Oct-TyrR	chr3L-22039217-22039716	3.1765	0.000745317	3.1765
0.137957	Oct-TyrR	chr3L-21993975-21994474	3.09952	0.000969186	3.09952
0.178525	Oct-TyrR	chr3L-21998677-21999176	2.71959	0.00326815	2.71959
0.140516	Oct-TyrR	chr3L-21989483-21989982	2.64081	0.0041354	2.64081
0.0985835	Oct-TyrR	chr3L-22036042-22036541	2.19612	0.0140417	2.19612
0.102691	Oct-TyrR	chr3L-21994890-21995389	2.1144	0.0172408	2.1144
0.0763867	Oct-TyrR	chr3L-22039800-22040299	2.09802	0.0179518	2.09802
0.101165	Oct-TyrR	chr3L-22003204-22003703	2.03788	0.020781	2.03788
0.0778425	Oct-TyrR	chr3L-22041330-22041829	2.01802	0.0217945	2.01802
0.135534	Oct-TyrR	chr3L-22011983-22012482	1.90577	0.0283402	1.90577
0.099218	Oct-TyrR	chr3L-22083853-22084352	1.89478	0.0290607	1.89478
0.0661931	Oct-TyrR	chr3L-21987165-21987664	1.88661	0.0296064	1.88661
0.107396	Oct-TyrR	chr3L-21996135-21996634	1.76505	0.0387778	1.76505
0.0825862	Oct-TyrR	chr3L-22015151-22015650	1.70943	0.0436861	1.70943
0.0565388	Oct-TyrR	chr3L-22038383-22038882	1.68174	0.0463093	1.68174
0.219375	Octbeta1R	chr3R-22500903-22501402	4.21633	1.24152498693969e-05	4.21633
0.35553	Octbeta1R	chr3R-22516626-22517125	3.46529	0.000264829	3.46529
0.317204	Octbeta1R	chr3R-22515952-22516451	3.45448	0.000275678	3.45448
0.330524	Octbeta1R	chr3R-22496973-22497472	3.31077	0.0004652	3.31077
0.266785	Octbeta1R	chr3R-22505543-22506042	3.11635	0.000915513	3.11635
0.252819	Octbeta1R	chr3R-22504944-22505443	2.75284	0.00295406	2.75284
0.25701	Octbeta1R	chr3R-22518243-22518742	2.70688	0.00339592	2.70688
0.324784	Octbeta1R	chr3R-22503872-22504371	2.64029	0.00414178	2.64029
0.241476	Octbeta1R	chr3R-22494094-22494593	2.48723	0.00643713	2.48723
0.261001	Octbeta1R	chr3R-22506609-22507108	2.45091	0.00712477	2.45091
0.253172	Octbeta1R	chr3R-22515148-22515647	2.11364	0.017273	2.11364
0.146252	Octbeta1R	chr3R-22512227-22512726	2.03228	0.0210628	2.03228
0.134428	Octbeta1R	chr3R-22536058-22536557	2.00864	0.0222878	2.00864
0.195759	Octbeta1R	chr3R-22498207-22498706	1.94401	0.0259473	1.94401
0.136235	Octbeta1R	chr3R-22513680-22514179	1.85824	0.0315673	1.85824
0.218846	Octbeta1R	chr3R-22494728-22495227	1.76734	0.0385857	1.76734
0.149192	Octbeta1R	chr3R-22510297-22510796	1.68301	0.0461871	1.68301
0.439528	Octbeta2R	chr3R-12567800-12568299	9.39001	2.99979427513717e-21	9.39001
0.327138	Octbeta2R	chr3R-12566862-12567361	6.1536	3.78728409532685e-10	6.1536
0.252678	Octbeta2R	chr3R-12554307-12554806	6.09578	5.44518639982314e-10	6.09578
0.218039	Octbeta2R	chr3R-12618280-12618779	5.95766	1.27939044341192e-09	5.95766
0.191476	Octbeta2R	chr3R-12612804-12613303	5.43615	2.72223817756048e-08	5.43615
0.335159	Octbeta2R	chr3R-12553564-12554063	4.81583	7.32951068358445e-07	4.81583
0.15911	Octbeta2R	chr3R-12594411-12594910	4.47682	3.7881238556334e-06	4.47682
0.154812	Octbeta2R	chr3R-12559003-12559502	3.8161	6.77891945182851e-05	3.8161
0.267905	Octbeta2R	chr3R-12605767-12606266	3.79801	7.29316724938592e-05	3.79801
0.234523	Octbeta2R	chr3R-12619238-12619737	3.51133	0.000222938	3.51133
0.242485	Octbeta2R	chr3R-12622564-12623063	3.42608	0.000306175	3.42608
0.17525	Octbeta2R	chr3R-12559806-12560305	3.38668	0.000353713	3.38668
0.187877	Octbeta2R	chr3R-12555874-12556373	3.28521	0.000509531	3.28521
0.211609	Octbeta2R	chr3R-12575748-12576247	2.9577	0.00154974	2.9577
0.122876	Octbeta2R	chr3R-12610839-12611338	2.26768	0.0116745	2.26768
0.0845518	Octbeta2R	chr3R-12589136-12589635	2.25306	0.0121277	2.25306
0.115814	Octbeta2R	chr3R-12584077-12584576	2.15037	0.015763	2.15037
0.133335	Octbeta2R	chr3R-12606578-12607077	2.0077	0.0223376	2.0077
0.150131	Octbeta2R	chr3R-12579248-12579747	2.0019	0.022648	2.0019
0.0843777	Octbeta2R	chr3R-12607496-12607995	1.9969	0.0229178	1.9969
0.140634	Octbeta2R	chr3R-12611935-12612434	1.99591	0.022972	1.99591
0.0775326	Octbeta2R	chr3R-12561074-12561573	1.95108	0.0255236	1.95108
0.118021	Octbeta2R	chr3R-12556566-12557065	1.94433	0.025928	1.94433
0.0629268	Octbeta2R	chr3R-12555236-12555735	1.93515	0.0264861	1.93515
0.0696362	Octbeta2R	chr3R-12578515-12579014	1.873	0.0305345	1.873
0.0843674	Octbeta2R	chr3R-12569700-12570199	1.79022	0.0367093	1.79022
0.0685914	Octbeta2R	chr3R-12642912-12643411	1.68059	0.046421	1.68059
0.122034	Octbeta2R	chr3R-12591249-12591748	1.66722	0.0477352	1.66722
0.35361	Octbeta3R	chr3R-12567800-12568299	6.01511	8.98825998722223e-10	6.01511
0.333993	Octbeta3R	chr3R-12594411-12594910	5.87483	2.11638608203742e-09	5.87483
0.222174	Octbeta3R	chr3R-12554307-12554806	4.89787	4.84400556957955e-07	4.89787
0.242123	Octbeta3R	chr3R-12593690-12594189	3.81392	6.83886128407036e-05	3.81392
0.239372	Octbeta3R	chr3R-12561074-12561573	3.69004	0.000112111	3.69004
0.282695	Octbeta3R	chr3R-12528535-12529034	3.35712	0.00039379	3.35712
0.229373	Octbeta3R	chr3R-12553564-12554063	3.26262	0.000551931	3.26262
0.225887	Octbeta3R	chr3R-12571697-12572196	3.22276	0.000634801	3.22276
0.240823	Octbeta3R	chr3R-12595704-12596203	2.80979	0.00247868	2.80979
0.162349	Octbeta3R	chr3R-12541634-12542133	2.77509	0.00275935	2.77509
0.217749	Octbeta3R	chr3R-12575748-12576247	2.71317	0.00333219	2.71317
0.17398	Octbeta3R	chr3R-12527293-12527792	2.54518	0.005461	2.54518
0.225084	Octbeta3R	chr3R-12546858-12547357	2.4742	0.00667665	2.4742
0.123192	Octbeta3R	chr3R-12564181-12564680	2.44712	0.00720005	2.44712
0.197144	Octbeta3R	chr3R-12580274-12580773	2.27749	0.0113786	2.27749
0.17517	Octbeta3R	chr3R-12566862-12567361	2.24037	0.0125335	2.24037
0.159892	Octbeta3R	chr3R-12591249-12591748	2.18261	0.0145321	2.18261
0.117874	Octbeta3R	chr3R-12515105-12515604	2.04236	0.0205579	2.04236
0.0982733	Octbeta3R	chr3R-12584793-12585292	2.02605	0.0213796	2.02605
0.120574	Octbeta3R	chr3R-12570942-12571441	1.88778	0.0295279	1.88778
0.172641	Octbeta3R	chr3R-12579248-12579747	1.85213	0.0320034	1.85213
0.108708	Octbeta3R	chr3R-12584077-12584576	1.65336	0.049129	1.65336
-0.196296	Oda	chr2R-12127788-12128287	-2.94711	0.00160381	2.94711
0.13359	Oda	chr2R-12212288-12212787	2.34031	0.00963391	2.34031
0.124898	Oda	chr2R-12164131-12164630	2.26551	0.0117406	2.26551
-0.196922	Oda	chr2R-12131583-12132082	-2.21925	0.0132349	2.21925
-0.171953	Oda	chr2R-12144762-12145261	-2.13865	0.0162321	2.13865
0.0827211	Oda	chr2R-12218453-12218952	1.73862	0.0410506	1.73862
0.0665384	OdsH	chrX-17752339-17752838	3.48341	0.000247534	3.48341
0.0705114	OdsH	chrX-17781777-17782276	2.56196	0.00520418	2.56196
0.142399	Oga	chr3R-21263559-21264058	3.63845	0.000137144	3.63845
-0.0851632	Oga	chr3R-21268842-21269341	-2.19784	0.0139803	2.19784
0.0988646	Oga	chr3R-21195216-21195715	2.11662	0.0171462	2.11662
0.0765649	Oga	chr3R-21190743-21191242	2.10351	0.0177106	2.10351
-0.0815181	Oga	chr3R-21218832-21219331	-1.75333	0.0397726	1.75333
-0.0847921	Oga	chr3R-21186694-21187193	-1.72896	0.0419085	1.72896
0.323758	Ogg1	chrX-8674003-8674502	5.5647	1.31300460677197e-08	5.5647
0.224098	Ogg1	chrX-8658675-8659174	4.54246	2.78002002102945e-06	4.54246
0.164255	Ogg1	chrX-8681341-8681840	3.12356	0.000893379	3.12356
0.113315	Ogg1	chrX-8674549-8675048	2.56648	0.00513687	2.56648
-0.100555	Ogg1	chrX-8694090-8694589	-1.8652	0.0310765	1.8652
0.07034	Ogg1	chrX-8672118-8672617	1.782	0.0373748	1.782
0.0920127	Ogg1	chrX-8689032-8689531	1.72947	0.0418621	1.72947
0.199726	ogre	chrX-6965476-6965975	3.05365	0.00113039	3.05365
0.198524	ogre	chrX-6986485-6986984	2.5609	0.0052201	2.5609
0.165055	ogre	chrX-6979899-6980398	2.53128	0.00568236	2.53128
0.196872	ogre	chrX-6979154-6979653	2.52035	0.00586189	2.52035
-0.201111	ogre	chrX-6997643-6998142	-2.27775	0.0113708	2.27775
0.0960303	ogre	chrX-6982747-6983246	1.80328	0.0356725	1.80328
0.108463	ogre	chrX-7005439-7005938	1.70926	0.0437019	1.70926
0.0896417	okr	chr2L-2966874-2967373	4.19191	1.38306585786424e-05	4.19191
-0.0681379	okr	chr2L-2955679-2956178	-2.17039	0.0149887	2.17039
0.0508572	okr	chr2L-3018692-3019191	2.1316	0.0165198	2.1316
0.119296	olf186-F	chr2R-17876073-17876572	2.50361	0.00614671	2.50361
0.117743	olf186-F	chr2R-17882594-17883093	2.13919	0.0162103	2.13919
-0.132418	olf186-F	chr2R-17809389-17809888	-2.05683	0.0198513	2.05683
0.102137	olf186-F	chr2R-17852138-17852637	2.01408	0.0220005	2.01408
-0.123229	olf186-F	chr2R-17822292-17822791	-1.93639	0.0264098	1.93639
0.0749866	olf186-F	chr2R-17855013-17855512	1.83051	0.0335868	1.83051
0.26255	olf413	chr3L-22161686-22162185	3.26859	0.000540417	3.26859
0.218075	olf413	chr3L-22094316-22094815	3.04488	0.00116387	3.04488
0.220264	olf413	chr3L-22093512-22094011	2.8554	0.0021491	2.8554
0.201501	olf413	chr3L-22162237-22162736	2.71295	0.00333431	2.71295
0.169529	olf413	chr3L-22171417-22171916	2.38098	0.00863335	2.38098
0.185961	olf413	chr3L-22120140-22120639	2.30668	0.0105363	2.30668
0.169132	olf413	chr3L-22175485-22175984	2.29374	0.0109027	2.29374
0.166195	olf413	chr3L-22182687-22183186	1.99704	0.0229107	1.99704
0.142018	olf413	chr3L-22169887-22170386	1.8609	0.031379	1.8609
0.14467	olf413	chr3L-22134017-22134516	1.84539	0.0324902	1.84539
-0.0866246	olf413	chr3L-22091582-22092081	-1.76949	0.0384065	1.76949
0.132989	olf413	chr3L-22134533-22135032	1.74117	0.0408265	1.74117
0.125489	olf413	chr3L-22152764-22153263	1.65644	0.0488165	1.65644
0.251939	Oli	chr2L-17583136-17583635	2.89317	0.00190687	2.89317
0.223826	Oli	chr2L-17587052-17587551	2.65809	0.00392921	2.65809
0.284187	Oli	chr2L-17541901-17542400	2.60318	0.00461812	2.60318
0.21386	Oli	chr2L-17582108-17582607	2.50753	0.00607898	2.50753
0.200602	Oli	chr2L-17589077-17589576	2.45116	0.00711977	2.45116
0.219576	Oli	chr2L-17540918-17541417	2.36974	0.00890023	2.36974
0.181255	Oli	chr2L-17588265-17588764	2.30042	0.0107123	2.30042
-0.227473	Oli	chr2L-17575328-17575827	-2.23756	0.0126249	2.23756
0.135838	Oli	chr2L-17592052-17592551	2.20973	0.0135619	2.20973
0.188993	Oli	chr2L-17583851-17584350	2.08299	0.0186261	2.08299
0.202929	Oli	chr2L-17579119-17579618	1.98649	0.0234893	1.98649
0.104607	Oli	chr2L-17608020-17608519	1.79441	0.0363738	1.79441
0.103687	Oli	chr2L-17610095-17610594	1.78901	0.0368067	1.78901
0.22165	omd	chr3R-13723715-13724214	3.51971	0.000216007	3.51971
0.15472	omd	chr3R-13728177-13728676	2.25155	0.0121755	2.25155
0.15224	omd	chr3R-13671281-13671780	1.94196	0.0260711	1.94196
0.138645	omd	chr3R-13725035-13725534	1.89298	0.0291802	1.89298
0.139705	omd	chr3R-13648085-13648584	1.75117	0.0399582	1.75117
0.146909	omd	chr3R-13721305-13721804	1.7059	0.0440131	1.7059
0.134184	omd	chr3R-13668017-13668516	1.68985	0.0455285	1.68985
0.130466	omd	chr3R-13722074-13722573	1.66738	0.0477192	1.66738
0.267057	ome	chr3L-14717318-14717817	6.10651	5.09168951877045e-10	6.10651
0.25446	ome	chr3L-14702075-14702574	4.1701	1.52234418944558e-05	4.1701
0.15421	ome	chr3L-14707419-14707918	4.11465	1.93884013618957e-05	4.11465
0.178672	ome	chr3L-14713552-14714051	3.99906	3.17968627578387e-05	3.99906
0.14753	ome	chr3L-14710337-14710836	3.72708	9.68543894033392e-05	3.72708
0.202019	ome	chr3L-14682734-14683233	3.42547	0.000306866	3.42547
0.172558	ome	chr3L-14681727-14682226	3.09307	0.00099049	3.09307
0.129947	ome	chr3L-14712366-14712865	2.73736	0.00309672	2.73736
0.135854	ome	chr3L-14704039-14704538	2.66957	0.00379743	2.66957
0.149138	ome	chr3L-14711228-14711727	2.47474	0.00666669	2.47474
0.125922	ome	chr3L-14720860-14721359	2.13577	0.0163493	2.13577
0.136936	ome	chr3L-14660600-14661099	2.06623	0.0194035	2.06623
0.102529	ome	chr3L-14649008-14649507	1.74247	0.0407127	1.74247
-0.149245	onecut	chr4-650479-650978	-1.76945	0.0384091	1.76945
0.441144	opa	chr3R-4860449-4860948	7.89975	1.39726902779796e-15	7.89975
0.645049	opa	chr3R-4822612-4823111	7.84423	2.1781033280983e-15	7.84423
0.742499	opa	chr3R-4823146-4823645	7.1494	4.35798083252882e-13	7.1494
0.445818	opa	chr3R-4866895-4867394	6.559	2.70848900865407e-11	6.559
0.726779	opa	chr3R-4850307-4850806	6.52923	3.30533803091566e-11	6.52923
0.343336	opa	chr3R-4834655-4835154	4.78419	8.58375500662303e-07	4.78419
0.320405	opa	chr3R-4868739-4869238	4.69324	1.34454205615483e-06	4.69324
0.346875	opa	chr3R-4828113-4828612	4.56876	2.45312092901891e-06	4.56876
0.249281	opa	chr3R-4894693-4895192	4.38705	5.74483073934083e-06	4.38705
0.38678	opa	chr3R-4865847-4866346	4.10614	2.01160396111715e-05	4.10614
0.216955	opa	chr3R-4899761-4900260	4.05583	2.49787665126551e-05	4.05583
0.368662	opa	chr3R-4826894-4827393	3.9172	4.47923299647086e-05	3.9172
0.270899	opa	chr3R-4843548-4844047	3.83742	6.21659725960992e-05	3.83742
0.387778	opa	chr3R-4858827-4859326	3.73969	9.21220399942204e-05	3.73969
0.214164	opa	chr3R-4862261-4862760	3.63466	0.000139175	3.63466
0.32848	opa	chr3R-4829078-4829577	3.50368	0.000229441	3.50368
0.219906	opa	chr3R-4840740-4841239	3.29022	0.000500545	3.29022
0.232627	opa	chr3R-4862924-4863423	3.11384	0.000923356	3.11384
0.264123	opa	chr3R-4852325-4852824	3.10405	0.000954456	3.10405
0.231751	opa	chr3R-4833616-4834115	2.65594	0.00395444	2.65594
0.150946	opa	chr3R-4825108-4825607	2.61899	0.00440952	2.61899
0.140525	opa	chr3R-4839680-4840179	2.52683	0.00575483	2.52683
0.230428	opa	chr3R-4804892-4805391	2.3356	0.00975606	2.3356
0.113091	opa	chr3R-4861526-4862025	2.28564	0.0111377	2.28564
0.132752	opa	chr3R-4895775-4896274	2.2652	0.0117502	2.2652
0.143481	opa	chr3R-4855816-4856315	2.21849	0.0132607	2.21849
0.120281	opa	chr3R-4847994-4848493	2.12141	0.0169438	2.12141
0.101308	opa	chr3R-4826351-4826850	2.00973	0.0222301	2.00973
0.1411	opa	chr3R-4844590-4845089	1.98491	0.0235775	1.98491
0.118489	opa	chr3R-4878650-4879149	1.94477	0.0259014	1.94477
0.100264	opa	chr3R-4875509-4876008	1.74323	0.0406467	1.74323
0.187514	opa	chr3R-4845284-4845783	1.71882	0.0428239	1.71882
0.157023	Opa1	chr2R-14246572-14247071	1.74485	0.0405053	1.74485
0.156655	Opa1	chr2R-14201040-14201539	1.74361	0.0406131	1.74361
0.16557	Opa1	chr2R-14265576-14266075	1.72994	0.0418206	1.72994
0.153411	Opa1	chr2R-14283038-14283537	1.71866	0.0428379	1.71866
-0.0636018	Opbp	chr2R-6632272-6632771	-1.80558	0.0354923	1.80558
-0.0661394	Opbp	chr2R-6628271-6628770	-1.73134	0.0416958	1.73134
-0.0678217	Opbp	chr2R-6635777-6636276	-1.69245	0.0452804	1.69245
0.155873	opm	chrX-15028941-15029440	2.69805	0.00348736	2.69805
-0.136251	opm	chrX-15024170-15024669	-1.94236	0.0260471	1.94236
0.110999	opm	chrX-15029702-15030201	1.90315	0.0285106	1.90315
0.0932338	opm	chrX-15070298-15070797	1.75583	0.0395586	1.75583
0.0901504	opm	chrX-15043497-15043996	1.66056	0.048401	1.66056
0.147305	Optix	chr2R-7993359-7993858	5.83851	2.63340788178494e-09	5.83851
0.171424	Optix	chr2R-8010136-8010635	5.17896	1.11564446955782e-07	5.17896
0.141	Optix	chr2R-8043182-8043681	4.53901	2.82592299639021e-06	4.53901
0.102709	Optix	chr2R-8064889-8065388	3.88177	5.18489627510698e-05	3.88177
0.0918637	Optix	chr2R-8052538-8053037	3.43941	0.000291497	3.43941
0.0839461	Optix	chr2R-8032944-8033443	2.93344	0.00167613	2.93344
0.0935586	Optix	chr2R-7996395-7996894	2.79017	0.00263402	2.79017
0.0705299	Optix	chr2R-7988972-7989471	2.57369	0.00503102	2.57369
0.0643302	Optix	chr2R-7998133-7998632	2.30696	0.0105286	2.30696
0.0886968	Optix	chr2R-8024329-8024828	2.17071	0.0149765	2.17071
0.25526	or	chr2R-24016988-24017487	3.24097	0.000595618	3.24097
0.125985	or	chr2R-23948509-23949008	2.04627	0.020365	2.04627
0.135232	or	chr2R-23995794-23996293	1.9117	0.0279576	1.9117
0.163032	Or2a	chrX-2211883-2212382	3.43948	0.000291421	3.43948
0.331333	Or43b	chr2R-7894749-7895248	4.53713	2.8512672085744e-06	4.53713
0.240267	Or43b	chr2R-7966815-7967314	3.35636	0.000394879	3.35636
0.244858	Or43b	chr2R-7901824-7902323	2.97014	0.0014883	2.97014
0.224437	Or43b	chr2R-7959574-7960073	2.96768	0.00150029	2.96768
0.227352	Or43b	chr2R-7950878-7951377	2.80236	0.00253654	2.80236
0.24191	Or43b	chr2R-7932117-7932616	2.55499	0.00530956	2.55499
0.167303	Or43b	chr2R-7917217-7917716	1.95473	0.0253073	1.95473
0.122339	Or43b	chr2R-7949489-7949988	1.6716	0.0473016	1.6716
0.12777	Or67d	chr3L-10232372-10232871	3.64025	0.000136185	3.64025
0.101146	Or67d	chr3L-10249759-10250258	3.16065	0.000787092	3.16065
0.0795002	Or67d	chr3L-10238291-10238790	2.66042	0.00390216	2.66042
-0.0825215	Or67d	chr3L-10228806-10229305	-2.54314	0.00549312	2.54314
0.0555632	Or67d	chr3L-10283600-10284099	2.33451	0.0097846	2.33451
0.082746	Or67d	chr3L-10236830-10237329	2.15182	0.0157058	2.15182
0.0651525	Or67d	chr3L-10262453-10262952	2.11238	0.0173268	2.11238
0.0753557	Or67d	chr3L-10276891-10277390	2.03229	0.0210619	2.03229
0.0813659	Or67d	chr3L-10247738-10248237	1.90994	0.0280702	1.90994
-0.0654752	Or67d	chr3L-10308112-10308611	-1.85041	0.0321274	1.85041
0.0659496	Or67d	chr3L-10319994-10320493	1.73742	0.0411563	1.73742
0.0551211	Or67d	chr3L-10238831-10239330	1.71437	0.04323	1.71437
-0.0587244	Or67d	chr3L-10301708-10302207	-1.70587	0.0440161	1.70587
0.34086	orb	chr3R-23273382-23273881	5.23106	8.42702421229058e-08	5.23106
0.352488	orb	chr3R-23277636-23278135	4.05563	2.49992366927785e-05	4.05563
0.290535	orb	chr3R-23275838-23276337	3.47393	0.000256448	3.47393
0.207331	orb	chr3R-23308711-23309210	3.3304	0.000433611	3.3304
0.242995	orb	chr3R-23274767-23275266	3.07342	0.00105812	3.07342
0.242747	orb	chr3R-23270798-23271297	3.04819	0.00115113	3.04819
0.198006	orb	chr3R-23274181-23274680	2.22268	0.0131189	2.22268
0.191183	orb	chr3R-23241548-23242047	2.0944	0.0181123	2.0944
0.202987	orb	chr3R-23241037-23241536	1.71975	0.0427387	1.71975
0.29814	orb2	chr3L-8945880-8946379	2.91403	0.00178396	2.91403
0.161373	orb2	chr3L-8959631-8960130	2.36454	0.0090263	2.36454
0.251542	orb2	chr3L-8929301-8929800	2.35047	0.00937496	2.35047
0.158281	orb2	chr3L-8948080-8948579	2.15706	0.0155004	2.15706
0.130484	orb2	chr3L-8949483-8949982	1.68994	0.0455197	1.68994
0.298167	Orc1	chr2R-7492955-7493454	4.61157	1.99817368967879e-06	4.61157
0.392703	Orc1	chr2R-7479550-7480049	3.56991	0.000178551	3.56991
0.269587	Orc1	chr2R-7539255-7539754	2.88272	0.00197128	2.88272
0.156105	Orc1	chr2R-7525488-7525987	2.40832	0.00801312	2.40832
0.144229	Orc1	chr2R-7492193-7492692	1.82622	0.0339084	1.82622
0.164617	Orc1	chr2R-7554296-7554795	1.79142	0.0366131	1.79142
0.0880744	Orc2	chr3R-13999909-14000408	3.14272	0.000836926	3.14272
0.0587538	Orc2	chr3R-13947305-13947804	2.4985	0.00623594	2.4985
0.0579302	Orc2	chr3R-13974753-13975252	2.4468	0.00720655	2.4468
0.35814	Orc4	chr2R-24807927-24808426	5.12718	1.47055349441952e-07	5.12718
0.307509	Orc4	chr2R-24798125-24798624	4.89118	5.01169566161493e-07	4.89118
0.226388	Orc4	chr2R-24791261-24791760	2.47022	0.00675154	2.47022
0.148793	Orc4	chr2R-24835676-24836175	2.29174	0.0109604	2.29174
0.121837	Orc4	chr2R-24836393-24836892	2.15343	0.0156423	2.15343
0.127609	Orc4	chr2R-24807374-24807873	2.065	0.0194615	2.065
0.110083	Orc4	chr2R-24813618-24814117	1.95381	0.0253616	1.95381
0.166953	Orc4	chr2R-24814429-24814928	1.6676	0.0476978	1.6676
0.0866969	Orc6	chr2R-9847553-9848052	2.76947	0.00280739	2.76947
0.113809	Orct	chr3R-24270092-24270591	1.77602	0.0378648	1.77602
0.0974839	Orct	chr3R-24279266-24279765	1.71452	0.0432168	1.71452
0.156767	Orct	chr3R-24234193-24234692	1.66377	0.0480795	1.66377
0.0751151	Orct2	chr3R-24271707-24272206	1.89842	0.0288203	1.89842
0.0760304	Orct2	chr3R-24304560-24305059	1.73456	0.0414091	1.73456
0.148577	ORMDL	chr3L-21587782-21588281	3.27958	0.000519813	3.27958
0.141935	ORMDL	chr3L-21658658-21659157	2.62253	0.00436393	2.62253
0.151461	ORMDL	chr3L-21642872-21643371	2.60871	0.00454415	2.60871
0.130778	ORMDL	chr3L-21636606-21637105	2.30276	0.0106462	2.30276
-0.154725	ORMDL	chr3L-21635122-21635621	-2.15021	0.0157693	2.15021
-0.156342	ORMDL	chr3L-21610488-21610987	-2.08209	0.0186672	2.08209
-0.139665	ORMDL	chr3L-21634229-21634728	-1.89472	0.0290647	1.89472
0.0836139	ORMDL	chr3L-21630729-21631228	1.79346	0.0364501	1.79346
0.0728961	ORMDL	chr3L-21592108-21592607	1.71388	0.0432754	1.71388
0.0835992	ORMDL	chr3L-21625476-21625975	1.66317	0.0481392	1.66317
0.084613	os	chrX-18300123-18300622	5.48473	2.07056206880844e-08	5.48473
0.0711761	os	chrX-18270412-18270911	3.58931	0.000165776	3.58931
0.083078	os	chrX-18338692-18339191	3.22659	0.000626365	3.22659
-0.132551	osa	chr3R-17706860-17707359	-1.97865	0.023928	1.97865
0.151755	osa	chr3R-17707621-17708120	1.9358	0.0264461	1.9358
-0.112759	osa	chr3R-17740069-17740568	-1.87756	0.0302208	1.87756
-0.128905	osa	chr3R-17735492-17735991	-1.86013	0.0314338	1.86013
-0.117628	osa	chr3R-17670644-17671143	-1.8312	0.0335355	1.8312
0.134414	osa	chr3R-17711034-17711533	1.77062	0.0383116	1.77062
-0.120282	osa	chr3R-17746783-17747282	-1.75589	0.0395538	1.75589
0.197432	Osbp	chr3R-24975863-24976362	1.67618	0.046852	1.67618
0.203184	Oscillin	chr2L-5584733-5585232	2.49688	0.00626461	2.49688
0.193287	Oscillin	chr2L-5510707-5511206	2.35643	0.00922589	2.35643
0.155557	Oscillin	chr2L-5526686-5527185	1.81142	0.0350379	1.81142
-0.140583	Oscp	chr3R-15283236-15283735	-1.90095	0.0286542	1.90095
-0.15784	Oscp	chr3R-15225262-15225761	-1.74139	0.040808	1.74139
0.18138	Oseg1	chr3L-8384746-8385245	4.97204	3.31258838408654e-07	4.97204
-0.0659472	Oseg1	chr3L-8460250-8460749	-2.19599	0.0140463	2.19599
-0.0737634	Oseg1	chr3L-8461442-8461941	-1.83136	0.0335236	1.83136
-0.059238	Oseg1	chr3L-8459625-8460124	-1.71541	0.0431346	1.71541
0.063853	Oseg1	chr3L-8373092-8373591	1.67274	0.0471888	1.67274
0.491877	Oseg4	chr3L-1714312-1714811	11.722	4.91792452647968e-32	11.722
0.150176	Oseg4	chr3L-1704507-1705006	3.09607	0.00098053	3.09607
0.107498	Oseg4	chr3L-1756062-1756561	2.84536	0.00221809	2.84536
-0.0505296	Oseg6	chr2R-19497380-19497879	-1.92143	0.0273385	1.92143
0.165166	Osi24	chr3R-6168410-6168909	2.53935	0.00555293	2.53935
0.124314	Osi24	chr3R-6218368-6218867	2.27818	0.011358	2.27818
0.0996063	Osi24	chr3R-6241559-6242058	1.74305	0.0406628	1.74305
0.282057	osp	chr2L-14695754-14696253	4.83274	6.73340544420741e-07	4.83274
0.241735	osp	chr2L-14683231-14683730	4.61231	1.99109306435022e-06	4.61231
0.2226	osp	chr2L-14664536-14665035	4.15263	1.64340623193891e-05	4.15263
0.180053	osp	chr2L-14700819-14701318	3.31469	0.000458727	3.31469
0.152246	osp	chr2L-14709091-14709590	2.88039	0.00198595	2.88039
0.133171	osp	chr2L-14663845-14664344	2.57728	0.00497905	2.57728
0.109803	osp	chr2L-14681806-14682305	2.21587	0.0133502	2.21587
0.128014	osp	chr2L-14672342-14672841	2.1951	0.0140782	2.1951
0.114027	osp	chr2L-14682311-14682810	2.13255	0.0164807	2.13255
0.113861	osp	chr2L-14720468-14720967	1.9374	0.0263483	1.9374
0.126513	osp	chr2L-14675337-14675836	1.90945	0.0281019	1.90945
0.0864305	osp	chr2L-14715034-14715533	1.83684	0.0331171	1.83684
0.107509	osp	chr2L-14679607-14680106	1.79308	0.03648	1.79308
0.0904044	osp	chr2L-14681131-14681630	1.74001	0.0409284	1.74001
-0.0985134	osp	chr2L-14734529-14735028	-1.72485	0.0422774	1.72485
-0.108474	osp	chr2L-14733221-14733720	-1.70551	0.0440495	1.70551
0.245151	Ost48	chrX-9158305-9158804	2.80396	0.00252397	2.80396
-0.12085	Ost48	chrX-9202153-9202652	-2.67329	0.00375553	2.67329
0.16741	Ost48	chrX-9133539-9134038	2.21176	0.0134916	2.21176
0.139369	Ost48	chrX-9124915-9125414	1.66651	0.0478064	1.66651
0.209815	OstDelta	chr2R-17730792-17731291	2.86721	0.00207051	2.86721
-0.214666	OstDelta	chr2R-17795943-17796442	-2.3518	0.00934138	2.3518
0.11221	OstDelta	chr2R-17758994-17759493	1.72807	0.0419876	1.72807
-0.152435	OstDelta	chr2R-17719225-17719724	-1.68138	0.0463442	1.68138
-0.17442	Ostgamma	chr2L-8334107-8334606	-2.54543	0.00545719	2.54543
-0.147786	Ostgamma	chr2L-8325161-8325660	-1.98012	0.0238451	1.98012
0.148615	Ostgamma	chr2L-8270633-8271132	1.89873	0.0288002	1.89873
0.145131	Ostgamma	chr2L-8283876-8284375	1.8195	0.0344179	1.8195
-0.118247	Ostgamma	chr2L-8342749-8343248	-1.77431	0.0380062	1.77431
0.131289	Ostgamma	chr2L-8267684-8268183	1.73645	0.0412424	1.73645
-0.142093	Ostgamma	chr2L-8324540-8325039	-1.69207	0.0453166	1.69207
0.21487	Ote	chr2R-18315262-18315761	2.98992	0.00139524	2.98992
0.264167	Ote	chr2R-18315806-18316305	2.70173	0.00344902	2.70173
0.157638	Ote	chr2R-18319651-18320150	2.05281	0.0200453	2.05281
0.122571	Ote	chr2R-18314613-18315112	1.75956	0.0392411	1.75956
0.250618	otk	chr2R-11995215-11995714	2.89872	0.00187343	2.89872
0.187311	otk	chr2R-12068860-12069359	2.21522	0.0133726	2.21522
0.1615	otk	chr2R-11999018-11999517	1.97572	0.0240932	1.97572
-0.158738	otk	chr2R-11985201-11985700	-1.91833	0.0275348	1.91833
0.131482	otk	chr2R-12007957-12008456	1.80438	0.035586	1.80438
0.174272	otk	chr2R-11991633-11992132	1.8043	0.0355921	1.8043
0.318609	otk2	chr2R-11991633-11992132	3.59717	0.000160849	3.59717
0.241295	otk2	chr2R-12007957-12008456	3.28933	0.000502137	3.28933
0.202578	otk2	chr2R-11995215-11995714	2.59548	0.0047229	2.59548
0.149815	otk2	chr2R-11979693-11980192	2.23845	0.0125957	2.23845
0.153306	otk2	chr2R-12008543-12009042	2.08	0.0187629	2.08
-0.143313	otk2	chr2R-12015558-12016057	-1.96779	0.0245459	1.96779
0.154518	otk2	chr2R-12068860-12069359	1.79416	0.036394	1.79416
0.144754	otk2	chr2R-12071260-12071759	1.68984	0.0455296	1.68984
-0.114996	otk2	chr2R-12073866-12074365	-1.6764	0.0468296	1.6764
0.0859609	otp	chr2R-20893217-20893716	5.31081	5.45699516206249e-08	5.31081
0.0558327	otp	chr2R-20947386-20947885	3.19724	0.000693752	3.19724
-0.0522413	otp	chr2R-20903434-20903933	-2.02963	0.0211973	2.02963
0.354932	out	chrX-19319039-19319538	6.89948	2.60963766641359e-12	6.89948
0.222504	out	chrX-19294635-19295134	4.27795	9.43099134951458e-06	4.27795
0.16983	out	chrX-19371160-19371659	3.90144	4.78116674255391e-05	3.90144
0.101009	out	chrX-19310106-19310605	2.86566	0.00208073	2.86566
0.156186	out	chrX-19371816-19372315	2.52032	0.00586238	2.52032
0.147644	out	chrX-19364018-19364517	2.20122	0.0138603	2.20122
0.125566	out	chrX-19338905-19339404	2.05852	0.0197701	2.05852
0.0549102	out	chrX-19288943-19289442	2.04168	0.0205916	2.04168
0.119236	ovo	chrX-5091742-5092241	4.02294	2.87378326354588e-05	4.02294
0.0917768	ovo	chrX-5092626-5093125	3.48386	0.000247116	3.48386
0.0571868	ovo	chrX-5094360-5094859	1.85205	0.0320095	1.85205
0.178562	ox	chr2R-12773797-12774296	3.65889	0.000126657	3.65889
0.133877	ox	chr2R-12743611-12744110	2.73653	0.0031045	2.73653
0.132749	ox	chr2R-12717396-12717895	2.19093	0.0142283	2.19093
-0.145449	ox	chr2R-12756013-12756512	-1.94455	0.0259143	1.94455
0.0583131	ox	chr2R-12767361-12767860	1.73814	0.0410932	1.73814
0.110625	ox	chr2R-12724351-12724850	1.67335	0.0471291	1.67335
0.0970613	ox	chr2R-12729763-12730262	1.65008	0.0494635	1.65008
0.234846	oxt	chr3L-2278309-2278808	4.37534	6.06208689225441e-06	4.37534
0.0994851	oxt	chr3L-2226843-2227342	2.58335	0.00489234	2.58335
0.142332	oxt	chr3L-2213681-2214180	2.3739	0.00880057	2.3739
0.12943	oxt	chr3L-2226240-2226739	2.15673	0.0155134	2.15673
0.101632	oxt	chr3L-2228367-2228866	1.66498	0.0479587	1.66498
0.233493	oys	chr2R-10047214-10047713	3.9924	3.27042848116935e-05	3.9924
0.179389	oys	chr2R-10055179-10055678	2.59714	0.00470015	2.59714
0.117707	oys	chr2R-10011854-10012353	2.0762	0.0189377	2.0762
0.115971	oys	chr2R-10045639-10046138	1.95584	0.0252422	1.95584
0.116398	oys	chr2R-10014532-10015031	1.90868	0.0281514	1.90868
0.137676	p	chr3R-8664685-8665184	2.25199	0.0121614	2.25199
0.121411	p	chr3R-8710776-8711275	1.83586	0.0331889	1.83586
0.115751	p	chr3R-8654193-8654692	1.69759	0.0447923	1.69759
0.105277	p	chr3R-8632382-8632881	1.66575	0.0478812	1.66575
0.209202	p115	chrX-7860022-7860521	4.16606	1.54952831839571e-05	4.16606
0.170017	p115	chrX-7855477-7855976	2.47589	0.00664523	2.47589
0.107526	p115	chrX-7860951-7861450	2.10149	0.0177991	2.10149
0.11496	p115	chrX-7864119-7864618	1.86212	0.0312931	1.86212
-0.103526	p115	chrX-7933124-7933623	-1.7215	0.0425796	1.7215
0.240834	p120ctn	chr2R-4605920-4606419	3.63735	0.000137727	3.63735
-0.150905	p130CAS	chr3L-177834-178333	-2.18299	0.0145182	2.18299
-0.166784	p130CAS	chr3L-103383-103882	-2.0864	0.0184711	2.0864
-0.128507	p130CAS	chr3L-104058-104557	-1.91394	0.0278136	1.91394
-0.14715	p130CAS	chr3L-128389-128888	-1.86677	0.0309666	1.86677
0.131857	p130CAS	chr3L-152547-153046	1.79741	0.0361349	1.79741
-0.105247	p130CAS	chr3L-158680-159179	-1.70642	0.0439647	1.70642
0.235496	p24-1	chrX-11868676-11869175	3.07812	0.00104154	3.07812
0.173557	p24-1	chrX-11839319-11839818	2.43099	0.00752881	2.43099
-0.113819	p24-1	chrX-11881658-11882157	-1.72681	0.0421009	1.72681
0.114291	p24-1	chrX-11813149-11813648	1.66965	0.0474945	1.66965
0.194858	P32	chr2R-17662403-17662902	4.43821	4.53544105989294e-06	4.43821
0.116995	P32	chr2R-17652362-17652861	2.88578	0.0019522	2.88578
0.101551	P32	chr2R-17645321-17645820	2.77976	0.00271992	2.77976
0.104953	P32	chr2R-17627195-17627694	1.70324	0.0442617	1.70324
0.210977	p38b	chr2L-13778826-13779325	4.76222	9.57382536465818e-07	4.76222
0.136552	p38b	chr2L-13742797-13743296	2.88664	0.00194692	2.88664
0.12785	p38b	chr2L-13743763-13744262	2.20972	0.0135621	2.20972
0.0939786	p38b	chr2L-13820914-13821413	1.65366	0.049098	1.65366
0.315922	p47	chr2R-7433762-7434261	6.90031	2.59442958907932e-12	6.90031
0.11072	p47	chr2R-7508500-7508999	2.35668	0.00921952	2.35668
-0.120964	p47	chr2R-7488661-7489160	-1.82505	0.0339971	1.82505
0.0782431	p53	chr3R-23078574-23079073	3.5389	0.000200895	3.5389
0.112736	p53	chr3R-23101599-23102098	3.50418	0.000229007	3.50418
0.0907578	p53	chr3R-23084340-23084839	3.20859	0.000666927	3.20859
0.0788318	p53	chr3R-23084856-23085355	2.932	0.00168393	2.932
0.0730073	p53	chr3R-23022966-23023465	2.78599	0.0026682	2.78599
0.0781162	p53	chr3R-23072937-23073436	1.98636	0.0234967	1.98636
0.0540357	p53	chr3R-23085454-23085953	1.75466	0.0396583	1.75466
0.112911	P58IPK	chr3R-9619643-9620142	2.32135	0.0101341	2.32135
0.119135	P58IPK	chr3R-9607142-9607641	2.09262	0.0181913	2.09262
0.12804	P58IPK	chr3R-9616822-9617321	2.07916	0.0188014	2.07916
0.139583	P58IPK	chr3R-9594577-9595076	1.99558	0.0229898	1.99558
0.0968522	P58IPK	chr3R-9594059-9594558	1.80906	0.0352212	1.80906
0.0715888	P58IPK	chr3R-9610903-9611402	1.70704	0.0439073	1.70704
0.256351	P5CDh1	chr3L-21793640-21794139	5.19582	1.01908758903447e-07	5.19582
0.219645	P5CDh1	chr3L-21876832-21877331	4.30558	8.32730759145295e-06	4.30558
0.219248	P5CDh1	chr3L-21800280-21800779	3.24993	0.000577168	3.24993
0.153412	P5CDh1	chr3L-21814961-21815460	2.35983	0.00914159	2.35983
0.111328	P5CDh1	chr3L-21803910-21804409	2.23778	0.0126177	2.23778
-0.133845	P5CDh1	chr3L-21867216-21867715	-1.89357	0.0291411	1.89357
0.0850377	P5CDh1	chr3L-21872625-21873124	1.87539	0.0303694	1.87539
0.0971059	P5cr	chr3R-19014011-19014510	2.66258	0.00387715	2.66258
-0.0843929	P5cr	chr3R-18994815-18995314	-2.18104	0.0145903	2.18104
-0.0699153	P5cr	chr3R-19017573-19018072	-1.66815	0.0476433	1.66815
0.121311	Pa1	chrX-11379343-11379842	2.39636	0.0082795	2.39636
-0.138773	pAbp	chr2R-18178508-18179007	-2.03436	0.0209577	2.03436
-0.127712	pAbp	chr2R-18091656-18092155	-1.90213	0.0285769	1.90213
0.187166	Pabp2	chr2R-8145811-8146310	3.00508	0.00132758	3.00508
-0.14184	Pabp2	chr2R-8154015-8154514	-1.86224	0.0312843	1.86224
-0.133256	Pabp2	chr2R-8098329-8098828	-1.70852	0.0437698	1.70852
0.273267	pad	chr3R-16299345-16299844	4.53331	2.90335634897481e-06	4.53331
0.206103	pad	chr3R-16322134-16322633	2.97568	0.00146171	2.97568
0.177274	pad	chr3R-16346949-16347448	2.56691	0.00513043	2.56691
0.104425	pad	chr3R-16349069-16349568	1.9051	0.0283838	1.9051
-0.194453	Paf-AHalpha	chrX-15813167-15813666	-2.63491	0.00420799	2.63491
-0.190224	Paf-AHalpha	chrX-15818696-15819195	-2.48012	0.00656684	2.48012
-0.159764	Paf-AHalpha	chrX-15811637-15812136	-2.31603	0.0102783	2.31603
-0.140346	Paf-AHalpha	chrX-15825195-15825694	-1.89513	0.0290377	1.89513
0.123648	Paf-AHalpha	chrX-15807450-15807949	1.8825	0.0298843	1.8825
-0.152575	Paf-AHalpha	chrX-15738995-15739494	-1.83841	0.0330009	1.83841
0.107828	Paf-AHalpha	chrX-15740897-15741396	1.77003	0.0383607	1.77003
0.0892661	pain	chr2R-24896802-24897301	3.4513	0.000278943	3.4513
0.142556	Paip2	chr3R-12949148-12949647	2.14102	0.0161362	2.14102
0.126361	Paip2	chr3R-12944025-12944524	2.09675	0.0180079	2.09675
0.112313	Paip2	chr3R-12937347-12937846	1.90377	0.0284701	1.90377
0.0924761	Paip2	chr3R-12945042-12945541	1.70711	0.0439007	1.70711
0.0901508	Paip2	chr3R-13018433-13018932	1.67154	0.0473072	1.67154
0.15581	Pak	chr3R-6339721-6340220	2.5456	0.00545444	2.5456
0.140648	Pak	chr3R-6353147-6353646	2.22228	0.0131323	2.22228
0.13851	Pak	chr3R-6397963-6398462	2.09789	0.0179575	2.09789
0.122141	Pak3	chr3R-16448104-16448603	2.04682	0.020338	2.04682
-0.135485	Pak3	chr3R-16449324-16449823	-1.97593	0.0240816	1.97593
-0.153294	Pak3	chr3R-16502474-16502973	-1.76223	0.0390155	1.76223
0.125791	Pal1	chr2R-9934525-9935024	2.34718	0.009458	2.34718
0.135019	Pal1	chr2R-9980905-9981404	2.26565	0.0117363	2.26565
0.141901	Pal1	chr2R-9945633-9946132	2.16918	0.0150345	2.16918
-0.128952	Pal1	chr2R-9959799-9960298	-2.01438	0.0219848	2.01438
0.0818363	Pal1	chr2R-9981597-9982096	1.65625	0.0488359	1.65625
-0.173048	Pal2	chr2R-23645839-23646338	-2.33437	0.00978823	2.33437
0.220936	Pal2	chr2R-23687121-23687620	2.08399	0.0185807	2.08399
0.204628	Pal2	chr2R-23713213-23713712	2.03908	0.0207212	2.03908
-0.134384	Pal2	chr2R-23646945-23647444	-1.76524	0.038762	1.76524
0.14963	Pal2	chr2R-23714707-23715206	1.65189	0.0492783	1.65189
0.220073	pall	chr3L-9491353-9491852	3.69576	0.000109617	3.69576
0.155417	pall	chr3L-9508014-9508513	3.02452	0.00124514	3.02452
0.103991	pall	chr3L-9492039-9492538	2.26485	0.0117609	2.26485
0.165658	pall	chr3L-9437499-9437998	2.1996	0.0139176	2.1996
0.08739	pall	chr3L-9455772-9456271	1.66359	0.048097	1.66359
-0.0598584	Pallidin	chr3L-11664858-11665357	-2.10062	0.0178372	2.10062
-0.0882491	Pallidin	chr3L-11707864-11708363	-1.8505	0.0321206	1.8505
-0.098223	Pallidin	chr3L-11680262-11680761	-1.65882	0.0485759	1.65882
0.15227	pan	chr4-115009-115508	2.41553	0.0078562	2.41553
-0.168515	pan	chr4-43060-43559	-2.02549	0.0214085	2.02549
-0.152976	pan	chr4-59931-60430	-1.8488	0.0322435	1.8488
0.0823945	PAN2	chr2R-8939614-8940113	2.25232	0.012151	2.25232
0.119867	papi	chr2L-2201337-2201836	2.39668	0.00827212	2.39668
0.115666	papi	chr2L-2249826-2250325	2.00174	0.0226565	2.00174
-0.0932473	papi	chr2L-2217013-2217512	-1.92341	0.0272146	1.92341
-0.106508	papi	chr2L-2172268-2172767	-1.91143	0.0279745	1.91143
-0.0699736	Papss	chr3L-19861171-19861670	-1.69228	0.0452962	1.69228
0.316705	Papst2	chr3L-17001059-17001558	3.74116	9.15862146578812e-05	3.74116
0.232743	Papst2	chr3L-17016290-17016789	3.04547	0.0011616	3.04547
0.176161	Papst2	chr3L-17042547-17043046	2.21516	0.0133745	2.21516
0.174862	Papst2	chr3L-17011791-17012290	2.08185	0.0186782	2.08185
0.098352	Papst2	chr3L-17007134-17007633	1.649	0.049574	1.649
-0.194098	par-1	chr2R-19494665-19495164	-2.57421	0.00502346	2.57421
0.176923	par-1	chr2R-19414984-19415483	2.28579	0.0111332	2.28579
-0.148237	par-1	chr2R-19452222-19452721	-2.09709	0.0179929	2.09709
-0.14777	par-1	chr2R-19462675-19463174	-2.06135	0.019635	2.06135
0.14134	par-1	chr2R-19491585-19492084	1.88676	0.0295962	1.88676
0.141904	par-1	chr2R-19483255-19483754	1.85721	0.0316407	1.85721
-0.143266	par-1	chr2R-19485578-19486077	-1.79115	0.0366347	1.79115
0.130833	par-1	chr2R-19455895-19456394	1.7653	0.0387569	1.7653
-0.113001	par-1	chr2R-19492762-19493261	-1.75573	0.0395671	1.75573
0.334356	par-6	chrX-17679986-17680485	6.00407	9.62155778152664e-10	6.00407
0.142748	par-6	chrX-17740909-17741408	3.05361	0.00113052	3.05361
0.176944	par-6	chrX-17677536-17678035	2.95485	0.00156412	2.95485
0.157439	par-6	chrX-17678110-17678609	2.6144	0.00446923	2.6144
0.152464	par-6	chrX-17698533-17699032	2.31219	0.0103836	2.31219
0.100014	par-6	chrX-17719006-17719505	1.93718	0.0263618	1.93718
0.120506	par-6	chrX-17752339-17752838	1.9268	0.0270022	1.9268
0.103838	par-6	chrX-17702787-17703286	1.82276	0.0341699	1.82276
0.0886823	par-6	chrX-17712983-17713482	1.78762	0.0369188	1.78762
0.0894201	par-6	chrX-17739527-17740026	1.70453	0.0441411	1.70453
0.287125	para	chrX-16531048-16531547	3.13353	0.000863593	3.13353
0.193428	para	chrX-16569528-16570027	2.99342	0.00137934	2.99342
0.352234	para	chrX-16536002-16536501	2.81682	0.00242511	2.81682
0.2304	para	chrX-16581990-16582489	2.5458	0.0054514	2.5458
0.247816	para	chrX-16534334-16534833	2.54084	0.00552929	2.54084
0.286394	para	chrX-16531935-16532434	2.32819	0.0099509	2.32819
0.155799	para	chrX-16579306-16579805	1.92126	0.0273494	1.92126
0.116465	para	chrX-16504025-16504524	1.90441	0.0284283	1.90441
0.183997	para	chrX-16533025-16533524	1.78973	0.0367483	1.78973
0.119933	para	chrX-16538362-16538861	1.72631	0.0421459	1.72631
0.284927	Parg	chrX-3704056-3704555	3.57531	0.000174908	3.57531
0.178608	Parg	chrX-3638457-3638956	3.5751	0.000175044	3.5751
0.131691	Parg	chrX-3641500-3641999	2.52309	0.0058165	2.52309
0.124278	Parg	chrX-3673771-3674270	2.26863	0.0116453	2.26863
0.114188	Parg	chrX-3649840-3650339	2.2537	0.0121076	2.2537
0.139699	Parg	chrX-3660474-3660973	2.21551	0.0133625	2.21551
0.0770168	Parg	chrX-3656459-3656958	1.85442	0.0318395	1.85442
0.112432	Parg	chrX-3719501-3720000	1.82637	0.0338974	1.82637
0.119654	Parg	chrX-3628860-3629359	1.75151	0.0399288	1.75151
0.244868	park	chr3L-21200508-21201007	3.64972	0.000131264	3.64972
0.293634	park	chr3L-21228164-21228663	3.56994	0.000178535	3.56994
0.232436	park	chr3L-21201157-21201656	3.5335	0.00020505	3.5335
0.193443	park	chr3L-21199655-21200154	2.53454	0.00562974	2.53454
0.114949	park	chr3L-21234511-21235010	1.84818	0.032288	1.84818
0.0933799	park	chr3L-21224785-21225284	1.71857	0.0428466	1.71857
0.0943402	park	chr3L-21187844-21188343	1.68635	0.0458644	1.68635
0.0829923	park	chr3L-21170341-21170840	1.66175	0.0482813	1.66175
-0.141859	Parp	chr3R-3623425-3623924	-2.11741	0.0171126	2.11741
0.106445	parvin	chrX-19696828-19697327	2.49552	0.00628872	2.49552
0.278183	pasha	chr3R-31641182-31641681	3.38355	0.000357779	3.38355
0.247005	pasha	chr3R-31640259-31640758	2.88389	0.00196397	2.88389
0.225431	pasha	chr3R-31628800-31629299	2.80191	0.00254003	2.80191
0.276213	pasha	chr3R-31654206-31654705	2.75709	0.00291588	2.75709
0.218219	pasha	chr3R-31646055-31646554	2.44352	0.00727233	2.44352
0.199958	pasha	chr3R-31569520-31570019	2.43007	0.00754794	2.43007
0.237789	pasha	chr3R-31639739-31640238	2.33989	0.00964463	2.33989
0.202628	pasha	chr3R-31644192-31644691	2.09335	0.0181591	2.09335
0.177647	pasha	chr3R-31646912-31647411	1.96471	0.0247236	1.96471
0.133782	pasha	chr3R-31653563-31654062	1.89002	0.0293774	1.89002
0.180043	pasha	chr3R-31652428-31652927	1.8748	0.0304099	1.8748
0.154052	pasha	chr3R-31629683-31630182	1.81195	0.0349966	1.81195
0.138757	pasha	chr3R-31666149-31666648	1.67159	0.0473028	1.67159
0.170294	pasha	chr3R-31665529-31666028	1.66142	0.0483143	1.66142
0.253007	Past1	chr3R-12699385-12699884	3.84403	6.05143621652684e-05	3.84403
0.2505	Past1	chr3R-12717060-12717559	3.29242	0.000496643	3.29242
0.200372	Past1	chr3R-12733020-12733519	2.32984	0.0099072	2.32984
0.142109	Past1	chr3R-12718229-12718728	1.8877	0.0295333	1.8877
0.160372	Past1	chr3R-12728547-12729046	1.8779	0.0301971	1.8779
0.185162	Pat1	chrX-6543792-6544291	3.10879	0.000939281	3.10879
0.170446	Pat1	chrX-6615599-6616098	2.78975	0.00263747	2.78975
0.160577	Pat1	chrX-6580166-6580665	2.09212	0.0182139	2.09212
-0.123785	Pat1	chrX-6626757-6627256	-1.99875	0.0228175	1.99875
0.170673	Pat1	chrX-6619279-6619778	1.89649	0.0289473	1.89649
0.138544	Pat1	chrX-6547113-6547612	1.70579	0.044024	1.70579
0.176869	path	chr3L-9521697-9522196	2.65667	0.00394578	2.65667
0.174747	path	chr3L-9552749-9553248	2.63718	0.00417995	2.63718
0.172962	path	chr3L-9547769-9548268	2.41258	0.00792006	2.41258
0.176581	path	chr3L-9455772-9456271	2.41176	0.00793795	2.41176
0.147046	path	chr3L-9508868-9509367	2.30662	0.0105381	2.30662
0.120336	path	chr3L-9463298-9463797	2.07384	0.0190471	2.07384
0.155114	path	chr3L-9502062-9502561	2.0672	0.0193577	2.0672
0.123777	path	chr3L-9489032-9489531	1.99342	0.0231077	1.99342
0.0978252	path	chr3L-9551245-9551744	1.78817	0.0368739	1.78817
-0.138947	path	chr3L-9468457-9468956	-1.7776	0.0377348	1.7776
-0.153267	path	chr3L-9546830-9547329	-1.74262	0.0407001	1.74262
0.203658	Patj	chr3L-1828741-1829240	3.59909	0.000159663	3.59909
0.374707	Patr-1	chr3R-17018229-17018728	6.6469	1.49661480819087e-11	6.6469
0.0826967	Patr-1	chr3R-17081092-17081591	1.92547	0.0270855	1.92547
0.115407	Patr-1	chr3R-17004051-17004550	1.88617	0.029636	1.88617
0.159753	Patronin	chr2R-17520216-17520715	1.94751	0.025737	1.94751
-0.144339	Patronin	chr2R-17509129-17509628	-1.94125	0.026114	1.94125
0.121999	Patronin	chr2R-17548035-17548534	1.77348	0.0380749	1.77348
0.368163	Patsas	chr2L-12119615-12120114	4.61021	2.01128812117843e-06	4.61021
0.187813	Patsas	chr2L-12143712-12144211	3.56717	0.000180432	3.56717
0.119521	Patsas	chr2L-12103079-12103578	2.91745	0.0017645	2.91745
0.11534	Patsas	chr2L-12108886-12109385	2.83925	0.00226101	2.83925
0.159403	Patsas	chr2L-12078167-12078666	2.57976	0.00494349	2.57976
0.079242	Patsas	chr2L-12131559-12132058	1.86985	0.0307524	1.86985
0.29624	pav	chr3L-4272387-4272886	3.68296	0.000115269	3.68296
0.253434	pav	chr3L-4260884-4261383	3.57796	0.000173141	3.57796
0.229118	pav	chr3L-4247075-4247574	3.11806	0.000910227	3.11806
0.164242	pav	chr3L-4288736-4289235	1.88564	0.0296717	1.88564
0.111312	pav	chr3L-4273268-4273767	1.80158	0.0358055	1.80158
0.164719	pav	chr3L-4277669-4278168	1.71128	0.0435147	1.71128
0.201994	Pax	chr2L-19416826-19417325	3.06138	0.00110161	3.06138
0.168153	Pax	chr2L-19440611-19441110	2.37239	0.00883665	2.37239
0.13212	Pax	chr2L-19398748-19399247	2.33023	0.00989692	2.33023
-0.136376	Pax	chr2L-19460485-19460984	-2.16991	0.0150069	2.16991
0.105484	Pax	chr2L-19453286-19453785	1.81292	0.0349219	1.81292
0.148259	Pax	chr2L-19405736-19406235	1.79375	0.0364265	1.79375
-0.0994178	Pax	chr2L-19459332-19459831	-1.7453	0.0404664	1.7453
-0.098481	Pax	chr2L-19377959-19378458	-1.67711	0.0467602	1.67711
0.101492	Pax	chr2L-19439613-19440112	1.66308	0.0481478	1.66308
0.157316	Pbgs	chr3L-12233491-12233990	3.42308	0.000309576	3.42308
0.0748603	Pbgs	chr3L-12260633-12261132	2.06076	0.0196632	2.06076
-0.0876464	Pbgs	chr3L-12294555-12295054	-1.70006	0.04456	1.70006
-0.0827024	Pbgs	chr3L-12313942-12314441	-1.67746	0.0467268	1.67746
0.311194	pbl	chr3L-7953125-7953624	3.2111	0.000661146	3.2111
0.379805	pbl	chr3L-7875617-7876116	2.87056	0.00204873	2.87056
0.324186	pbl	chr3L-7910060-7910559	2.82613	0.00235568	2.82613
0.293621	pbl	chr3L-7876144-7876643	2.70283	0.00343763	2.70283
0.339269	pbl	chr3L-7910772-7911271	2.62415	0.00434324	2.62415
0.194533	pbl	chr3L-7902371-7902870	2.61396	0.00447496	2.61396
0.244957	pbl	chr3L-7945130-7945629	2.29013	0.011007	2.29013
0.265507	pbl	chr3L-7868681-7869180	2.1425	0.0160767	2.1425
0.162926	pbl	chr3L-7893601-7894100	1.64563	0.0499204	1.64563
0.187787	Pbp45	chr3R-15834379-15834878	6.01547	8.96812071410543e-10	6.01547
0.152817	Pbp45	chr3R-15836567-15837066	5.1669	1.19005452489279e-07	5.1669
0.0708181	Pbp45	chr3R-15888501-15889000	2.212	0.0134833	2.212
-0.0784132	Pbp45	chr3R-15793470-15793969	-1.82131	0.0342802	1.82131
0.0578149	Pbp45	chr3R-15861530-15862029	1.73013	0.0418036	1.73013
0.0698047	Pburs	chr2L-14394825-14395324	4.84771	6.24467818923477e-07	4.84771
-0.0688051	Pburs	chr2L-14409426-14409925	-1.7748	0.0379657	1.7748
-0.106967	Pc	chr3L-21324629-21325128	-1.6569	0.0487698	1.6569
-0.116246	Pcd	chr3R-29724753-29725252	-1.87114	0.0306627	1.87114
-0.120335	Pcd	chr3R-29704319-29704818	-1.69945	0.0446173	1.69945
-0.0998575	Pcd	chr3R-29706575-29707074	-1.65738	0.0487212	1.65738
0.326107	pch2	chr3R-8537883-8538382	5.44155	2.64099418679239e-08	5.44155
0.143112	pch2	chr3R-8522012-8522511	2.46128	0.00692216	2.46128
0.240237	PCID2	chr3L-11653846-11654345	5.6396	8.52243526803553e-09	5.6396
0.117144	PCID2	chr3L-11634682-11635181	2.95508	0.00156296	2.95508
0.153439	PCID2	chr3L-11632900-11633399	2.91575	0.0017742	2.91575
0.127869	PCID2	chr3L-11587896-11588395	2.8033	0.00252916	2.8033
0.0764615	PCID2	chr3L-11609220-11609719	1.7985	0.0360486	1.7985
0.278175	pck	chrX-1432217-1432716	3.51802	0.000217391	3.51802
0.278336	Pcl	chr2R-18122893-18123392	4.8531	6.07726991499915e-07	4.8531
0.240412	Pcl	chr2R-18123714-18124213	3.4951	0.000236943	3.4951
0.106816	Pcl	chr2R-18142379-18142878	2.24167	0.0124914	2.24167
-0.135734	Pcl	chr2R-18147250-18147749	-2.0983	0.0179393	2.0983
0.13411	Pcl	chr2R-18109687-18110186	1.93005	0.0268003	1.93005
0.0925154	pcm	chrX-19527468-19527967	2.10847	0.017495	2.10847
0.0931868	pcm	chrX-19510155-19510654	1.93684	0.0263822	1.93684
0.16129	Pcmt	chr3R-5546034-5546533	2.48816	0.00642025	2.48816
0.122916	Pcmt	chr3R-5514433-5514932	1.93053	0.0267703	1.93053
-0.0883594	Pcmt	chr3R-5554846-5555345	-1.84541	0.0324889	1.84541
0.23372	PCNA	chr2R-20272075-20272574	4.26511	9.99000238794113e-06	4.26511
0.125938	PCNA	chr2R-20263681-20264180	2.79063	0.00263026	2.79063
0.098866	PCNA	chr2R-20257460-20257959	2.31181	0.0103942	2.31181
0.0910023	PCNA	chr2R-20308655-20309154	2.09531	0.0180717	2.09531
0.0995325	PCNA	chr2R-20216565-20217064	2.03364	0.0209939	2.03364
0.134817	PCNA	chr2R-20247807-20248306	1.92689	0.0269967	1.92689
0.196176	pcs	chr2R-14980990-14981489	2.45449	0.00705418	2.45449
0.174501	pcs	chr2R-14977668-14978167	2.32939	0.00991927	2.32939
0.161329	pcs	chr2R-14984132-14984631	2.2678	0.0116707	2.2678
0.138543	pcs	chr2R-15014897-15015396	2.1649	0.0151975	2.1649
-0.125381	pcs	chr2R-14957114-14957613	-1.89434	0.0290899	1.89434
-0.101429	pcs	chr2R-14993615-14994114	-1.77354	0.03807	1.77354
0.119732	pcs	chr2R-14986736-14987235	1.71006	0.0436275	1.71006
0.114598	pcs	chr2R-14942248-14942747	1.67855	0.0466204	1.67855
0.0977646	pcx	chrX-2186190-2186689	2.48331	0.0065084	2.48331
0.0834647	pcx	chrX-2197326-2197825	2.17958	0.0146442	2.17958
0.17637	PDCD-5	chr3L-16212089-16212588	3.45734	0.000272765	3.45734
0.196135	PDCD-5	chr3L-16259758-16260257	3.28691	0.000506462	3.28691
0.201268	PDCD-5	chr3L-16237908-16238407	3.18918	0.000713387	3.18918
0.150112	PDCD-5	chr3L-16238840-16239339	2.35393	0.00928818	2.35393
0.0960151	PDCD-5	chr3L-16254823-16255322	1.73562	0.0413159	1.73562
0.22688	Pdcd4	chrX-13805392-13805891	3.82134	6.63643881475214e-05	3.82134
0.151089	Pdcd4	chrX-13763864-13764363	2.50277	0.00616126	2.50277
0.104037	Pdcd4	chrX-13716995-13717494	1.78224	0.0373554	1.78224
0.343698	Pde11	chr2L-18586519-18587018	5.52547	1.6430068072751e-08	5.52547
0.215113	Pde11	chr2L-18584434-18584933	4.58009	2.32391142021123e-06	4.58009
0.249609	Pde11	chr2L-18585942-18586441	4.42727	4.77158968419154e-06	4.42727
0.188558	Pde11	chr2L-18587289-18587788	3.59245	0.000163789	3.59245
0.161396	Pde11	chr2L-18612914-18613413	3.14083	0.000842354	3.14083
0.140245	Pde11	chr2L-18547162-18547661	3.08288	0.00102504	3.08288
0.14203	Pde11	chr2L-18590137-18590636	2.70776	0.003387	2.70776
0.135202	Pde11	chr2L-18577125-18577624	2.70425	0.00342296	2.70425
0.137039	Pde11	chr2L-18589160-18589659	2.56669	0.00513377	2.56669
0.135994	Pde11	chr2L-18585153-18585652	2.5362	0.00560307	2.5362
0.148062	Pde11	chr2L-18587856-18588355	2.36411	0.00903684	2.36411
0.0970562	Pde11	chr2L-18547950-18548449	2.24188	0.0124845	2.24188
0.110192	Pde11	chr2L-18554328-18554827	2.21955	0.0132246	2.21955
0.1112	Pde11	chr2L-18541666-18542165	2.125	0.0167931	2.125
0.0917382	Pde11	chr2L-18629793-18630292	1.83997	0.0328864	1.83997
0.105079	Pde11	chr2L-18545257-18545756	1.67689	0.0467819	1.67689
0.0762568	Pde11	chr2L-18552727-18553226	1.67098	0.047363	1.67098
0.269158	Pde1c	chr2L-11880261-11880760	4.43831	4.53341683441636e-06	4.43831
0.201218	Pde1c	chr2L-11926333-11926832	3.0696	0.00107172	3.0696
0.283227	Pde1c	chr2L-11903298-11903797	2.82205	0.00238592	2.82205
0.189465	Pde1c	chr2L-11908815-11909314	2.80071	0.00254949	2.80071
0.164382	Pde1c	chr2L-11890095-11890594	2.75718	0.00291509	2.75718
0.263632	Pde1c	chr2L-11883086-11883585	2.60112	0.00464595	2.60112
0.162649	Pde1c	chr2L-11907258-11907757	2.48916	0.00640218	2.48916
0.175162	Pde1c	chr2L-11901704-11902203	2.35794	0.00918821	2.35794
0.158781	Pde1c	chr2L-11923053-11923552	2.22799	0.0129406	2.22799
0.147158	Pde1c	chr2L-11944865-11945364	2.17424	0.0148437	2.17424
0.145318	Pde1c	chr2L-11943737-11944236	2.11192	0.0173467	2.11192
0.218894	Pde1c	chr2L-11915287-11915786	2.09952	0.0178853	2.09952
0.144482	Pde1c	chr2L-11949673-11950172	2.05161	0.020104	2.05161
0.132474	Pde1c	chr2L-11942222-11942721	2.04458	0.0204482	2.04458
0.13079	Pde1c	chr2L-11947610-11948109	2.03955	0.0206974	2.03955
0.123331	Pde1c	chr2L-11893295-11893794	1.9263	0.0270337	1.9263
0.125498	Pde1c	chr2L-11890676-11891175	1.91534	0.0277245	1.91534
0.149474	Pde1c	chr2L-11927035-11927534	1.83734	0.0330796	1.83734
0.128923	Pde1c	chr2L-11923891-11924390	1.83241	0.033445	1.83241
0.143422	Pde1c	chr2L-11894677-11895176	1.79737	0.0361386	1.79737
0.195806	Pde1c	chr2L-11928468-11928967	1.78716	0.0369561	1.78716
0.412379	Pde6	chr3R-14534041-14534540	3.80629	7.05328151551834e-05	3.80629
0.289222	Pde6	chr3R-14533008-14533507	3.34287	0.000414584	3.34287
0.358306	Pde6	chr3R-14557887-14558386	3.18017	0.000735942	3.18017
0.194649	Pde6	chr3R-14545391-14545890	2.9721	0.00147883	2.9721
0.16686	Pde6	chr3R-14529122-14529621	2.58048	0.00493309	2.58048
0.200662	Pde6	chr3R-14536643-14537142	2.45384	0.00706706	2.45384
0.186685	Pde6	chr3R-14524878-14525377	2.37244	0.00883541	2.37244
0.184743	Pde6	chr3R-14582151-14582650	2.36632	0.00898304	2.36632
0.183348	Pde6	chr3R-14546544-14547043	2.27913	0.0113298	2.27913
0.22769	Pde6	chr3R-14557182-14557681	2.1807	0.0146028	2.1807
0.198274	Pde6	chr3R-14549877-14550376	1.92241	0.0272768	1.92241
0.16284	Pde6	chr3R-14551006-14551505	1.85221	0.0319981	1.85221
0.143653	Pde6	chr3R-14539401-14539900	1.81723	0.0345913	1.81723
0.150463	Pde6	chr3R-14535689-14536188	1.73236	0.0416046	1.73236
0.144783	Pde6	chr3R-14543803-14544302	1.67831	0.0466436	1.67831
0.223065	Pde6	chr3R-14550481-14550980	1.66796	0.0476614	1.66796
0.171335	Pde8	chr2R-23626178-23626677	3.46222	0.000267866	3.46222
0.125284	Pde8	chr2R-23608774-23609273	2.56856	0.00510615	2.56856
0.0903049	Pde8	chr2R-23651208-23651707	2.14204	0.0160951	2.14204
0.0865676	Pde8	chr2R-23636403-23636902	2.03115	0.02112	2.03115
0.322079	Pde9	chrX-12868595-12869094	3.1793	0.000738152	3.1793
-0.168652	Pde9	chrX-12941044-12941543	-2.57218	0.00505304	2.57218
0.262768	Pde9	chrX-12858928-12859427	2.43444	0.00745735	2.43444
0.216488	Pde9	chrX-12862127-12862626	2.24368	0.0124266	2.24368
0.235659	Pde9	chrX-12867746-12868245	2.12838	0.0166527	2.12838
0.220176	Pde9	chrX-12864541-12865040	2.11007	0.0174261	2.11007
0.198212	Pde9	chrX-12869602-12870101	1.81809	0.0345251	1.81809
0.191175	Pde9	chrX-12882470-12882969	1.67432	0.0470343	1.67432
0.194147	Pdf	chr3R-26490425-26490924	3.67039	0.00012109	3.67039
0.177242	Pdf	chr3R-26410561-26411060	3.13889	0.000847936	3.13889
0.166325	Pdf	chr3R-26492714-26493213	2.73503	0.00311873	2.73503
0.0973373	Pdf	chr3R-26427843-26428342	1.86215	0.0312907	1.86215
0.440624	Pdfr	chrX-2562803-2563302	4.44642	4.36569525788416e-06	4.44642
0.466425	Pdfr	chrX-2506639-2507138	4.37505	6.07021076206056e-06	4.37505
0.311921	Pdfr	chrX-2536593-2537092	3.75508	8.66416699607797e-05	3.75508
0.407193	Pdfr	chrX-2562221-2562720	3.73948	9.22018286353237e-05	3.73948
0.311597	Pdfr	chrX-2550867-2551366	3.37244	0.000372525	3.37244
0.316454	Pdfr	chrX-2553769-2554268	3.22648	0.000626614	3.22648
0.227005	Pdfr	chrX-2572889-2573388	2.69396	0.0035304	2.69396
0.208389	Pdfr	chrX-2516730-2517229	2.44922	0.00715829	2.44922
0.175261	Pdfr	chrX-2590522-2591021	1.90312	0.0285127	1.90312
0.175445	Pdfr	chrX-2529317-2529816	1.87369	0.0304865	1.87369
0.145347	Pdfr	chrX-2560141-2560640	1.82369	0.0340995	1.82369
0.181056	pdgy	chrX-14963969-14964468	3.96309	3.69921919580714e-05	3.96309
0.129808	pdgy	chrX-14971939-14972438	3.17094	0.000759739	3.17094
0.102395	pdgy	chrX-14968454-14968953	2.26268	0.0118278	2.26268
0.108771	pdgy	chrX-14911595-14912094	2.17911	0.0146618	2.17911
0.0835441	pdgy	chrX-14990936-14991435	1.81477	0.0347797	1.81477
0.192109	Pdi	chr3L-15099518-15100017	2.96117	0.00153236	2.96117
-0.157243	Pdi	chr3L-15186102-15186601	-1.80858	0.0352579	1.80858
-0.114567	Pdi	chr3L-15181110-15181609	-1.74296	0.0406704	1.74296
-0.14356	Pdi	chr3L-15177328-15177827	-1.73477	0.0413909	1.73477
0.120968	Pdi	chr3L-15187434-15187933	1.70353	0.0442345	1.70353
0.0985785	Pdi	chr3L-15172778-15173277	1.64628	0.049853	1.64628
0.162181	Pdk	chr2R-9389296-9389795	2.76012	0.00288904	2.76012
0.168079	Pdk	chr2R-9418448-9418947	2.47222	0.00671387	2.47222
-0.117067	Pdk	chr2R-9441389-9441888	-1.92552	0.0270821	1.92552
0.104704	Pdk	chr2R-9437313-9437812	1.87051	0.0307068	1.87051
0.107265	Pdk	chr2R-9416209-9416708	1.79341	0.0364536	1.79341
0.183401	Pdk1	chr3L-179017-179516	2.62027	0.00439295	2.62027
0.158626	Pdk1	chr3L-79080-79579	2.46746	0.00680386	2.46746
0.155186	Pdk1	chr3L-89158-89657	2.27749	0.0113784	2.27749
0.162219	Pdk1	chr3L-138531-139030	2.23565	0.0126875	2.23565
-0.124455	Pdk1	chr3L-137548-138047	-1.95589	0.0252388	1.95589
0.140754	Pdk1	chr3L-121140-121639	1.91726	0.0276022	1.91726
0.135029	Pdk1	chr3L-96817-97316	1.72383	0.0423696	1.72383
0.0870168	pdm2	chr2L-12653150-12653649	2.48441	0.00648829	2.48441
0.065762	pdm2	chr2L-12692702-12693201	2.24309	0.0124456	2.24309
0.0580531	pdm2	chr2L-12686804-12687303	1.92668	0.0270096	1.92668
0.415208	pdm3	chr2R-8341379-8341878	3.83936	6.16778243023392e-05	3.83936
0.190857	pdm3	chr2R-8352558-8353057	3.72831	9.63841369202673e-05	3.72831
-0.393469	pdm3	chr2R-8336029-8336528	-3.29819	0.000486559	3.29819
0.187581	pdm3	chr2R-8328883-8329382	3.2941	0.000493695	3.2941
0.314038	pdm3	chr2R-8343387-8343886	3.27821	0.000522345	3.27821
0.234436	pdm3	chr2R-8358916-8359415	3.26135	0.000554407	3.26135
0.183328	pdm3	chr2R-8338794-8339293	3.24112	0.000595313	3.24112
0.255239	pdm3	chr2R-8340188-8340687	3.23454	0.000609193	3.23454
0.271617	pdm3	chr2R-8342551-8343050	3.1035	0.000956223	3.1035
0.289689	pdm3	chr2R-8326096-8326595	3.08453	0.00101938	3.08453
0.285118	pdm3	chr2R-8341880-8342379	2.75923	0.00289693	2.75923
0.166551	pdm3	chr2R-8321639-8322138	2.7238	0.00322676	2.7238
0.131432	pdm3	chr2R-8353772-8354271	2.61643	0.00444268	2.61643
0.126853	pdm3	chr2R-8306306-8306805	2.54809	0.0054158	2.54809
0.124595	pdm3	chr2R-8317692-8318191	2.4814	0.00654343	2.4814
0.10939	pdm3	chr2R-8372618-8373117	2.4316	0.00751607	2.4316
0.090328	pdm3	chr2R-8373140-8373639	2.17322	0.0148821	2.17322
0.165531	pdm3	chr2R-8303943-8304442	2.16881	0.0150487	2.16881
0.125814	pdm3	chr2R-8374270-8374769	2.16193	0.0153116	2.16193
0.170656	pdm3	chr2R-8375629-8376128	2.11383	0.0172649	2.11383
0.122338	pdm3	chr2R-8347315-8347814	2.05716	0.0198354	2.05716
0.10999	pdm3	chr2R-8331621-8332120	2.0315	0.0211023	2.0315
0.0967925	pdm3	chr2R-8361171-8361670	1.98063	0.0238167	1.98063
0.178401	pdm3	chr2R-8301558-8302057	1.94183	0.0260788	1.94183
0.119581	pdm3	chr2R-8368944-8369443	1.83486	0.0332636	1.83486
0.10627	pdm3	chr2R-8310476-8310975	1.71094	0.0435459	1.71094
-0.231273	pdm3	chr2R-8287857-8288356	-1.70335	0.0442509	1.70335
0.183835	Pdp	chrX-7715771-7716270	2.83408	0.0022979	2.83408
0.168969	Pdp	chrX-7704175-7704674	2.72312	0.00323341	2.72312
0.163816	Pdp	chrX-7769252-7769751	2.57337	0.00503573	2.57337
-0.118517	Pdp	chrX-7770262-7770761	-2.14361	0.0160323	2.14361
-0.113304	Pdp	chrX-7719982-7720481	-1.75433	0.0396868	1.75433
0.120079	Pdp	chrX-7737105-7737604	1.65917	0.048541	1.65917
0.28089	Pdp1	chr3L-7823278-7823777	3.03573	0.00119977	3.03573
0.355543	Pdp1	chr3L-7854214-7854713	2.6971	0.0034973	2.6971
0.428157	Pdp1	chr3L-7847761-7848260	2.41581	0.00785005	2.41581
0.218072	Pdp1	chr3L-7871833-7872332	2.16561	0.0151705	2.16561
-0.191887	Pdp1	chr3L-7868681-7869180	-1.99452	0.0230479	1.99452
0.293437	Pdp1	chr3L-7840092-7840591	1.83424	0.0333093	1.83424
0.314286	Pdp1	chr3L-7835126-7835625	1.77921	0.0376028	1.77921
0.298799	Pdp1	chr3L-7826055-7826554	1.74986	0.0400711	1.74986
0.193602	Pdp1	chr3L-7849975-7850474	1.74826	0.0402091	1.74826
0.343561	Pdp1	chr3L-7828067-7828566	1.74214	0.0407421	1.74214
0.305465	Pdp1	chr3L-7854715-7855214	1.71907	0.0428009	1.71907
0.182795	pds5	chr2R-12004457-12004956	2.37272	0.00882894	2.37272
0.153515	pds5	chr2R-12077808-12078307	2.31151	0.0104025	2.31151
0.157792	pds5	chr2R-11979054-11979553	1.98828	0.0233903	1.98828
-0.109679	pds5	chr2R-11984358-11984857	-1.93074	0.0267573	1.93074
0.115859	pds5	chr2R-12005309-12005808	1.72652	0.0421269	1.72652
0.119778	pds5	chr2R-12015558-12016057	1.67479	0.0469877	1.67479
0.325498	Pdsw	chr2L-3495482-3495981	4.66792	1.52134118324979e-06	4.66792
0.207667	Pdsw	chr2L-3416604-3417103	3.03642	0.00119704	3.03642
0.107375	Pdxk	chr3L-9315019-9315518	2.12501	0.016793	2.12501
-0.0984607	Pdxk	chr3L-9366721-9367220	-2.12386	0.0168411	2.12386
0.0530098	Pdxk	chr3L-9319760-9320259	1.86039	0.031415	1.86039
-0.071173	Pdxk	chr3L-9328021-9328520	-1.83572	0.0331994	1.83572
0.17768	PDZ-GEF	chr2L-6299868-6300367	2.22421	0.013067	2.22421
0.17757	PDZ-GEF	chr2L-6313827-6314326	2.11621	0.0171634	2.11621
-0.119511	PDZ-GEF	chr2L-6319912-6320411	-2.03762	0.0207939	2.03762
-0.0908207	PDZ-GEF	chr2L-6311196-6311695	-1.71002	0.0436315	1.71002
-0.131746	pea	chr2R-14175384-14175883	-2.15808	0.015461	2.15808
0.675599	peb	chrX-4583555-4584054	28.3464	4.6313739347762e-177	28.3464
0.100991	peb	chrX-4628120-4628619	3.22783	0.00062366	3.22783
0.152798	Pect	chr2L-13207040-13207539	2.47079	0.00674066	2.47079
0.0885239	Pect	chr2L-13184376-13184875	1.8084	0.0352725	1.8084
0.163406	PEK	chr3R-5439555-5440054	2.49433	0.00630981	2.49433
0.172531	PEK	chr3R-5444105-5444604	2.33645	0.009734	2.33645
0.135274	PEK	chr3R-5493571-5494070	1.89762	0.0288732	1.89762
0.126052	PEK	chr3R-5507020-5507519	1.74125	0.0408197	1.74125
0.148908	pelo	chr2L-9693212-9693711	3.20322	0.000679502	3.20322
0.209233	pelo	chr2L-9687342-9687841	3.00758	0.00131669	3.00758
0.0961243	pelo	chr2L-9745738-9746237	2.43421	0.00746224	2.43421
0.131489	pelo	chr2L-9690410-9690909	2.39256	0.00836554	2.39256
0.114481	pelo	chr2L-9746252-9746751	2.33049	0.00989009	2.33049
0.0936124	pelo	chr2L-9658954-9659453	2.15657	0.0155196	2.15657
0.0789217	pelo	chr2L-9692332-9692831	1.7937	0.0364305	1.7937
0.0807453	pelo	chr2L-9660208-9660707	1.7481	0.0402233	1.7481
-0.113573	pen	chrX-21339448-21339947	-2.34136	0.0096067	2.34136
0.0612116	pen	chrX-21345056-21345555	1.95298	0.0254108	1.95298
-0.0982844	pen	chrX-21324073-21324572	-1.76494	0.038787	1.76494
-0.102252	pen	chrX-21375082-21375581	-1.69418	0.0451154	1.69418
0.234468	Pen	chr2L-10096796-10097295	3.2832	0.000513181	3.2832
0.196605	Pen	chr2L-10064722-10065221	3.09708	0.00097717	3.09708
0.169337	Pen	chr2L-10047254-10047753	3.07666	0.00104666	3.07666
0.216717	Pen	chr2L-10022496-10022995	2.92538	0.00172019	2.92538
0.156913	Pen	chr2L-10017853-10018352	2.26024	0.0119032	2.26024
0.155305	Pen	chr2L-10042567-10043066	2.2577	0.0119823	2.2577
0.195972	Pen	chr2L-10056683-10057182	2.22072	0.0131848	2.22072
0.137703	Pen	chr2L-10070818-10071317	2.00825	0.0223082	2.00825
0.116346	Pen	chr2L-10045473-10045972	1.91373	0.0278272	1.91373
0.129948	Pen	chr2L-10035769-10036268	1.88775	0.0295294	1.88775
0.103973	Pen	chr2L-10071868-10072367	1.72531	0.0422354	1.72531
0.0980471	Pen	chr2L-10053728-10054227	1.67613	0.0468566	1.67613
0.176976	pen-2	chr2R-18287405-18287904	3.16744	0.000768926	3.16744
0.182622	pen-2	chr2R-18315262-18315761	2.39136	0.00839298	2.39136
0.144523	pen-2	chr2R-18290129-18290628	2.32752	0.0099689	2.32752
0.168455	pen-2	chr2R-18319651-18320150	2.17083	0.0149719	2.17083
0.110186	pen-2	chr2R-18291013-18291512	1.91505	0.0277432	1.91505
0.117689	pen-2	chr2R-18307583-18308082	1.74124	0.0408205	1.74124
0.113039	pen-2	chr2R-18287919-18288418	1.71181	0.0434663	1.71181
-0.105056	pen-2	chr2R-18251757-18252256	-1.66157	0.0482996	1.66157
-0.177307	Pep	chr3L-17608122-17608621	-2.19219	0.014183	2.19219
-0.163605	Pep	chr3L-17649858-17650357	-2.18434	0.0144685	2.18434
-0.167936	Pep	chr3L-17684079-17684578	-2.15661	0.0155181	2.15661
0.152171	Pep	chr3L-17654057-17654556	2.07546	0.0189719	2.07546
0.142133	Pep	chr3L-17651557-17652056	2.0438	0.0204868	2.0438
0.707924	per	chrX-2638831-2639330	5.05878	2.10977000207085e-07	5.05878
0.363102	per	chrX-2726385-2726884	3.41968	0.000313478	3.41968
0.291959	per	chrX-2684680-2685179	2.56301	0.0051885	2.56301
0.276966	per	chrX-2635917-2636416	2.2152	0.013373	2.2152
0.233632	per	chrX-2655036-2655535	1.9072	0.0282471	1.9072
0.215106	pes	chr2L-7947902-7948401	3.05663	0.00111922	3.05663
0.128231	pes	chr2L-7957228-7957727	2.60054	0.00465385	2.60054
0.132243	pes	chr2L-7952891-7953390	2.45674	0.00701024	2.45674
0.238378	Pex1	chr3L-14062970-14063469	4.36908	6.23844315640272e-06	4.36908
0.186026	Pex1	chr3L-14061105-14061604	3.52109	0.000214885	3.52109
0.148051	Pex1	chr3L-14030919-14031418	2.75095	0.00297117	2.75095
0.134679	Pex1	chr3L-14060436-14060935	1.8661	0.0310134	1.8661
0.121457	Pex1	chr3L-14111383-14111882	1.8183	0.0345095	1.8183
0.0577871	Pex1	chr3L-14063651-14064150	1.70464	0.0441308	1.70464
0.249148	Pex10	chr3L-1553439-1553938	3.81277	6.87100348551803e-05	3.81277
0.192745	Pex10	chr3L-1580812-1581311	3.03664	0.00119616	3.03664
0.156037	Pex10	chr3L-1588285-1588784	2.74683	0.00300872	2.74683
0.122143	Pex10	chr3L-1580009-1580508	1.93295	0.0266212	1.93295
0.0987286	Pex10	chr3L-1601905-1602404	1.68343	0.0461455	1.68343
0.163605	Pex11	chr2R-16019083-16019582	2.99598	0.00136784	2.99598
-0.104268	Pex11	chr2R-16030172-16030671	-2.19674	0.0140196	2.19674
0.302515	Pex12	chr2L-799792-800291	7.0675	7.88739729072668e-13	7.0675
0.314914	Pex12	chr2L-800326-800825	4.17772	1.47223190083099e-05	4.17772
0.175382	Pex12	chr2L-845488-845987	2.89348	0.00190502	2.89348
0.156126	Pex12	chr2L-768158-768657	2.69378	0.00353236	2.69378
0.132151	Pex12	chr2L-847910-848409	2.38762	0.00847899	2.38762
0.0960817	Pex12	chr2L-841739-842238	2.24181	0.0124869	2.24181
0.0922285	Pex12	chr2L-821564-822063	2.0364	0.0208552	2.0364
0.0729326	Pex12	chr2L-805266-805765	1.87332	0.030512	1.87332
0.0986683	Pex12	chr2L-859804-860303	1.77597	0.0378688	1.77597
0.252202	Pex13	chr2R-13256115-13256614	4.16541	1.55393538328934e-05	4.16541
0.0825677	Pex13	chr2R-13230026-13230525	1.94838	0.0256848	1.94838
0.142349	Pex14	chr3L-20762989-20763488	3.22007	0.000640802	3.22007
0.141075	Pex14	chr3L-20729210-20729709	2.64295	0.0041093	2.64295
0.11172	Pex14	chr3L-20739132-20739631	2.49461	0.00630473	2.49461
0.102038	Pex14	chr3L-20763528-20764027	2.27473	0.0114609	2.27473
-0.155353	Pex14	chr3L-20785333-20785832	-2.18086	0.0145969	2.18086
0.0933084	Pex14	chr3L-20742954-20743453	2.13436	0.0164065	2.13436
0.0790315	Pex14	chr3L-20787901-20788400	2.037	0.0208249	2.037
0.0909723	Pex14	chr3L-20731209-20731708	1.78624	0.0370303	1.78624
0.058232	Pex14	chr3L-20736221-20736720	1.76853	0.0384861	1.76853
-0.107472	Pex14	chr3L-20752856-20753355	-1.74441	0.0405436	1.74441
0.199739	Pex19	chr2L-12074939-12075438	2.85214	0.00217128	2.85214
0.103576	Pex19	chr2L-12091020-12091519	2.30018	0.0107191	2.30018
0.157777	Pex2	chr3L-8288854-8289353	3.59367	0.000163025	3.59367
0.128059	Pex2	chr3L-8295198-8295697	1.90633	0.0283034	1.90633
0.0656384	Pex2	chr3L-8357851-8358350	1.77925	0.0375995	1.77925
0.121989	Pex23	chr3L-20282194-20282693	2.49902	0.00622686	2.49902
0.0767166	Pex23	chr3L-20259515-20260014	2.07293	0.0190894	2.07293
-0.0864293	Pex23	chr3L-20254707-20255206	-1.8751	0.0303896	1.8751
-0.100526	Pex23	chr3L-20310300-20310799	-1.7456	0.0404404	1.7456
0.257839	Pex3	chr3L-15099518-15100017	4.46072	4.08425907000159e-06	4.46072
0.146244	Pex3	chr3L-15107511-15108010	2.74186	0.00305466	2.74186
0.150443	Pex3	chr3L-15147339-15147838	2.63432	0.00421535	2.63432
0.125444	Pex3	chr3L-15117261-15117760	2.25148	0.0121776	2.25148
0.12675	Pex3	chr3L-15097876-15098375	1.97223	0.0242916	1.97223
0.102396	Pex3	chr3L-15141596-15142095	1.82375	0.0340947	1.82375
0.0969668	Pex5	chrX-1847539-1848038	4.15814	1.60428081896176e-05	4.15814
0.0795363	Pex5	chrX-1897078-1897577	2.84647	0.00221037	2.84647
0.0503814	Pex5	chrX-1857560-1858059	2.28755	0.0110819	2.28755
0.0561817	Pex5	chrX-1897701-1898200	2.06144	0.0196303	2.06144
0.454101	Pex6	chr2R-10850797-10851296	6.91901	2.27412892329592e-12	6.91901
0.306005	Pex6	chr2R-10918302-10918801	3.65083	0.000130696	3.65083
0.314749	Pex6	chr2R-10919240-10919739	3.58939	0.000165728	3.58939
0.153825	Pex6	chr2R-10923004-10923503	3.42471	0.000307726	3.42471
0.201064	Pex6	chr2R-10875489-10875988	2.63536	0.00420242	2.63536
0.144415	Pex6	chr2R-10897594-10898093	1.94382	0.0259586	1.94382
0.16023	Pex6	chr2R-10926740-10927239	1.93378	0.0265701	1.93378
0.0819152	Pez	chr2L-6308947-6309446	4.56835	2.45791175070762e-06	4.56835
0.0676215	Pez	chr2L-6330181-6330680	3.58552	0.000168206	3.58552
0.0567595	Pez	chr2L-6310110-6310609	3.02753	0.00123282	3.02753
0.0677825	Pez	chr2L-6351247-6351746	2.7182	0.0032819	2.7182
0.14985	Pfk	chr2R-10158429-10158928	2.07177	0.0191436	2.07177
0.14185	Pfrx	chrX-19457135-19457634	3.03846	0.00118895	3.03846
-0.116197	Pfrx	chrX-19480004-19480503	-2.09313	0.0181686	2.09313
0.0964315	Pfrx	chrX-19447992-19448491	1.79127	0.0366247	1.79127
0.159006	Pgam5	chrX-1849600-1850099	3.09174	0.000994944	3.09174
0.123429	Pgam5	chrX-1854939-1855438	2.61693	0.00443619	2.61693
0.0836726	Pgam5	chrX-1909309-1909808	2.3455	0.0095008	2.3455
0.0936377	Pgam5	chrX-1861546-1862045	2.16371	0.0152432	2.16371
0.0901034	Pgam5	chrX-1847539-1848038	1.92381	0.0271894	1.92381
0.185573	pgant2	chr2L-3385514-3386013	3.48206	0.000248782	3.48206
-0.188394	pgant2	chr2L-3425968-3426467	-2.60654	0.00457314	2.60654
0.141345	pgant2	chr2L-3427476-3427975	2.40134	0.00816765	2.40134
0.118106	pgant2	chr2L-3448221-3448720	2.04429	0.0204626	2.04429
0.166146	pgant2	chr2L-3411200-3411699	1.92013	0.0274207	1.92013
0.0934134	pgant2	chr2L-3437677-3438176	1.86703	0.0309486	1.86703
0.0953291	pgant2	chr2L-3415747-3416246	1.85372	0.0318893	1.85372
-0.124991	pgant2	chr2L-3395601-3396100	-1.77047	0.0383241	1.77047
-0.109586	pgant2	chr2L-3391267-3391766	-1.72578	0.0421932	1.72578
0.15569	pgant3	chr2R-7045489-7045988	2.6882	0.00359189	2.6882
0.168154	Pgant35A	chr2L-14310831-14311330	3.40017	0.000336723	3.40017
0.136526	Pgant35A	chr2L-14368496-14368995	2.34316	0.0095607	2.34316
0.0900901	Pgant35A	chr2L-14405853-14406352	2.22428	0.0130649	2.22428
0.090854	Pgant35A	chr2L-14401809-14402308	2.14796	0.0158586	2.14796
0.104914	Pgant35A	chr2L-14389681-14390180	1.92665	0.0270119	1.92665
0.0811031	Pgant35A	chr2L-14333886-14334385	1.90026	0.0286996	1.90026
0.0685954	Pgant35A	chr2L-14400844-14401343	1.8928	0.0291923	1.8928
0.208871	pgant5	chr2L-5088575-5089074	3.40345	0.000332701	3.40345
0.136777	pgant5	chr2L-5081349-5081848	2.12631	0.0167387	2.12631
-0.148379	pgant5	chr2L-5119037-5119536	-1.84492	0.0325247	1.84492
0.0919969	pgant5	chr2L-5058011-5058510	1.7444	0.040545	1.7444
0.154867	pgant6	chr3L-2811371-2811870	5.00001	2.86637139124476e-07	5.00001
0.114628	pgant6	chr3L-2787060-2787559	3.64375	0.000134346	3.64375
0.0905883	pgant6	chr3L-2757821-2758320	2.98315	0.00142648	2.98315
0.0683479	pgant6	chr3L-2735178-2735677	2.60975	0.00453039	2.60975
0.0703042	pgant6	chr3L-2825151-2825650	2.22297	0.0131088	2.22297
0.0680562	pgant6	chr3L-2831523-2832022	2.06107	0.0196483	2.06107
-0.0844558	pgant6	chr3L-2774055-2774554	-1.88568	0.0296688	1.88568
0.053409	pgant6	chr3L-2741332-2741831	1.83515	0.0332419	1.83515
0.214894	PGAP3	chr2R-6705790-6706289	2.38429	0.00855596	2.38429
0.141736	PGAP3	chr2R-6632272-6632771	1.96681	0.0246027	1.96681
-0.111467	PGAP3	chr2R-6714065-6714564	-1.79077	0.0366655	1.79077
-0.10502	PGAP3	chr2R-6656136-6656635	-1.69114	0.0454048	1.69114
0.169288	PGAP5	chr2L-8163503-8164002	2.54393	0.00548063	2.54393
0.145664	PGAP5	chr2L-8179735-8180234	1.96758	0.0245585	1.96758
0.37636	Pgd	chrX-2108394-2108893	5.77044	3.95328258909035e-09	5.77044
0.379934	Pgd	chrX-2164243-2164742	5.37294	3.87319744408137e-08	5.37294
0.331024	Pgd	chrX-2145078-2145577	4.4777	3.77259104818899e-06	4.4777
0.27866	Pgd	chrX-2103820-2104319	4.09434	2.11683161574735e-05	4.09434
0.164754	Pgd	chrX-2105577-2106076	2.88826	0.00193687	2.88826
0.170427	Pgd	chrX-2142887-2143386	2.33705	0.00971823	2.33705
0.10611	Pgd	chrX-2155812-2156311	1.92205	0.0272999	1.92205
0.13461	Pgd	chrX-2122462-2122961	1.89994	0.0287208	1.89994
0.135506	Pgd	chrX-2134530-2135029	1.8682	0.0308669	1.8682
0.121638	Pgd	chrX-2145596-2146095	1.77564	0.037896	1.77564
0.148556	Pgd	chrX-2135387-2135886	1.76387	0.038877	1.76387
0.140221	Pgi	chr2R-8920112-8920611	2.57895	0.00495512	2.57895
0.111601	Pgi	chr2R-8955879-8956378	1.73091	0.041734	1.73091
0.0772752	Pgk	chr2L-2757857-2758356	1.99286	0.0231382	1.99286
0.127356	Pglym78	chr3R-29187153-29187652	2.60905	0.00453966	2.60905
0.114722	Pglym78	chr3R-29177468-29177967	2.33404	0.00979692	2.33404
0.0914016	Pglym78	chr3R-29137949-29138448	2.00459	0.0225036	2.00459
0.0871795	Pglym78	chr3R-29122136-29122635	1.99427	0.0230612	1.99427
-0.0901806	Pglym78	chr3R-29148006-29148505	-1.95113	0.0255211	1.95113
0.0696031	Pglym78	chr3R-29157162-29157661	1.79735	0.03614	1.79735
0.166952	Pgm	chr3L-16116039-16116538	2.89496	0.001896	2.89496
0.0809469	Pgm	chr3L-16149420-16149919	1.7024	0.0443407	1.7024
0.306426	PGRP-LA	chr3L-9300422-9300921	7.3099	1.33669225222614e-13	7.3099
0.243313	PGRP-LA	chr3L-9337810-9338309	4.99994	2.8674003827918e-07	4.99994
0.207122	PGRP-LA	chr3L-9298711-9299210	3.53201	0.000206209	3.53201
0.179548	PGRP-LA	chr3L-9332594-9333093	2.98494	0.00141817	2.98494
0.162507	PGRP-LA	chr3L-9297178-9297677	2.96101	0.00153316	2.96101
0.101939	PGRP-LA	chr3L-9312900-9313399	2.286	0.0111272	2.286
0.0735224	PGRP-LA	chr3L-9378443-9378942	2.20155	0.0138485	2.20155
0.143153	PGRP-LB	chr3R-11489653-11490152	4.18382	1.43327228349117e-05	4.18382
0.127891	PGRP-LB	chr3R-11504010-11504509	4.0615	2.43793677602838e-05	4.0615
0.0967882	PGRP-LB	chr3R-11479860-11480359	3.39192	0.000347022	3.39192
0.0641512	PGRP-LB	chr3R-11440990-11441489	3.35709	0.00039384	3.35709
0.0838687	PGRP-LB	chr3R-11478678-11479177	3.10241	0.000959764	3.10241
0.0651751	PGRP-LB	chr3R-11486706-11487205	2.78671	0.00266229	2.78671
0.0793041	PGRP-LB	chr3R-11491906-11492405	2.59705	0.0047014	2.59705
0.0604667	PGRP-LB	chr3R-11470971-11471470	2.59086	0.00478685	2.59086
0.0735191	PGRP-LB	chr3R-11443172-11443671	2.57463	0.00501733	2.57463
0.0926656	PGRP-LB	chr3R-11449779-11450278	2.54707	0.00543153	2.54707
0.0638197	PGRP-LB	chr3R-11501012-11501511	1.97304	0.0242455	1.97304
0.0617929	PGRP-LB	chr3R-11442140-11442639	1.90407	0.0284504	1.90407
0.0752945	PGRP-LB	chr3R-11447416-11447915	1.81797	0.0345343	1.81797
0.0596447	PGRP-LB	chr3R-11490431-11490930	1.74777	0.0402517	1.74777
0.191952	PGRP-LE	chrX-15816008-15816507	3.17474	0.000749846	3.17474
0.164854	PGRP-LE	chrX-15852935-15853434	2.27994	0.0113056	2.27994
-0.112011	PGRP-LE	chrX-15818696-15819195	-1.84972	0.0321772	1.84972
0.130907	PGRP-LE	chrX-15780333-15780832	1.72474	0.042287	1.72474
0.087376	PGRP-LE	chrX-15762647-15763146	1.67833	0.0466411	1.67833
0.218723	ph-d	chrX-2139577-2140076	3.56813	0.000179767	3.56813
0.189694	ph-d	chrX-2131102-2131601	2.90502	0.00183612	2.90502
0.144821	ph-d	chrX-2084469-2084968	2.84522	0.00221903	2.84522
0.124347	ph-d	chrX-2088474-2088973	2.82858	0.00233777	2.82858
0.140851	ph-d	chrX-2096338-2096837	2.42762	0.00759918	2.42762
0.106455	ph-d	chrX-2103820-2104319	2.23991	0.0125483	2.23991
0.0832245	ph-d	chrX-2089040-2089539	2.21478	0.0133875	2.21478
0.108265	ph-d	chrX-2140493-2140992	2.17894	0.0146681	2.17894
-0.197784	ph-d	chrX-2076684-2077183	-2.17767	0.0147152	2.17767
0.121997	ph-d	chrX-2146107-2146606	2.16015	0.0153806	2.16015
0.0857939	ph-d	chrX-2106239-2106738	2.04257	0.0205477	2.04257
0.108272	ph-d	chrX-2168890-2169389	1.86056	0.0314028	1.86056
0.263117	ph-p	chrX-2139577-2140076	3.2708	0.000536227	3.2708
0.177838	ph-p	chrX-2146107-2146606	2.96064	0.00153502	2.96064
0.159914	ph-p	chrX-2098409-2098908	2.74664	0.00301046	2.74664
0.173041	ph-p	chrX-2097106-2097605	2.47132	0.00673071	2.47132
0.0989353	ph-p	chrX-2103820-2104319	2.00813	0.0223146	2.00813
0.0972046	ph-p	chrX-2102162-2102661	1.72467	0.0422932	1.72467
0.117976	ph-p	chrX-2135387-2135886	1.69704	0.0448446	1.69704
0.0753461	ph-p	chrX-2114524-2115023	1.6715	0.0473111	1.6715
0.0985588	ph-p	chrX-2158189-2158688	1.65537	0.0489248	1.65537
0.160179	PH4alphaEFB	chr3R-30473060-30473559	2.77895	0.00272676	2.77895
0.150013	PH4alphaEFB	chr3R-30453615-30454114	2.41862	0.0077897	2.41862
0.15027	PH4alphaEFB	chr3R-30504237-30504736	2.32599	0.0100096	2.32599
0.128116	PH4alphaEFB	chr3R-30502460-30502959	2.18117	0.0145854	2.18117
0.105351	PH4alphaEFB	chr3R-30415551-30416050	1.81678	0.0346257	1.81678
0.105164	PH4alphaEFB	chr3R-30424971-30425470	1.75365	0.0397455	1.75365
0.105923	PH4alphaEFB	chr3R-30467564-30468063	1.74088	0.0408523	1.74088
-0.105455	PH4alphaEFB	chr3R-30437499-30437998	-1.70613	0.0439915	1.70613
0.247759	Phax	chr2R-9133169-9133668	5.38164	3.69053259882293e-08	5.38164
0.165306	Phax	chr2R-9161039-9161538	3.21133	0.000660607	3.21133
0.149006	Phax	chr2R-9104601-9105100	2.75731	0.00291397	2.75731
0.123604	Phax	chr2R-9102973-9103472	2.73242	0.00314352	2.73242
0.111271	Phax	chr2R-9078608-9079107	2.39222	0.00837341	2.39222
0.0804276	Phax	chr2R-9071993-9072492	1.79281	0.0365017	1.79281
-0.0918217	Phax	chr2R-9122807-9123306	-1.69501	0.0450364	1.69501
0.0978051	Phb2	chr2R-18835864-18836363	2.29591	0.0108405	2.29591
0.0949084	Phb2	chr2R-18824628-18825127	2.11815	0.0170812	2.11815
0.130222	Phb2	chr2R-18786762-18787261	2.08029	0.0187496	2.08029
-0.105589	Phb2	chr2R-18802405-18802904	-1.81855	0.0344903	1.81855
0.505412	pHCl	chr3L-15877749-15878248	4.93404	4.02720695601618e-07	4.93404
0.217022	pHCl	chr3L-15896976-15897475	3.85238	5.84865698568577e-05	3.85238
0.197312	pHCl	chr3L-15875332-15875831	3.16683	0.000770548	3.16683
0.353221	pHCl	chr3L-15865024-15865523	3.10333	0.000956773	3.10333
0.244464	pHCl	chr3L-15880618-15881117	3.06465	0.00108963	3.06465
0.264611	pHCl	chr3L-15877204-15877703	3.01713	0.00127592	3.01713
0.221592	pHCl	chr3L-15892010-15892509	2.96536	0.00151166	2.96536
0.253917	pHCl	chr3L-15851973-15852472	2.95217	0.00157775	2.95217
0.272724	pHCl	chr3L-15878594-15879093	2.66099	0.00389561	2.66099
0.302352	pHCl	chr3L-15879403-15879902	2.5446	0.0054702	2.5446
0.141808	pHCl	chr3L-15873912-15874411	2.38138	0.00862399	2.38138
0.247805	pHCl	chr3L-15893870-15894369	2.27448	0.0114685	2.27448
0.167723	pHCl	chr3L-15917444-15917943	2.27236	0.0115324	2.27236
0.15309	pHCl	chr3L-15889000-15889499	2.09723	0.0179865	2.09723
0.201008	pHCl	chr3L-15885862-15886361	1.81781	0.0345469	1.81781
0.188043	pHCl	chr3L-15898876-15899375	1.78839	0.0368562	1.78839
0.149352	pHCl	chr3L-15853514-15854013	1.73786	0.0411176	1.73786
0.13192	pHCl	chr3L-15872900-15873399	1.6688	0.0475781	1.6688
0.0700841	PHDP	chr2R-23850880-23851379	4.16903	1.52952601161049e-05	4.16903
-0.0644636	PHDP	chr2R-23839952-23840451	-2.34581	0.00949294	2.34581
-0.0671657	PHDP	chr2R-23910109-23910608	-2.10239	0.0177597	2.10239
-0.0591541	PHDP	chr2R-23865142-23865641	-1.76611	0.038689	1.76611
-0.0614127	PHDP	chr2R-23862332-23862831	-1.71395	0.0432686	1.71395
0.0580221	Phf7	chrX-20154274-20154773	3.06261	0.00109708	3.06261
0.223249	PHGPx	chr3L-3283428-3283927	3.35283	0.000399953	3.35283
0.128814	PHGPx	chr3L-3276855-3277354	2.85852	0.00212813	2.85852
0.141326	PHGPx	chr3L-3300130-3300629	2.24393	0.0124183	2.24393
0.0817203	PHGPx	chr3L-3320338-3320837	1.66531	0.047925	1.66531
0.373401	Phk-3	chr2R-25003636-25004135	8.91382	2.4651463238257e-19	8.91382
0.474684	Phk-3	chr2R-24985783-24986282	6.12879	4.42753343292207e-10	6.12879
0.139018	Phk-3	chr2R-24940207-24940706	3.20115	0.000684394	3.20115
0.183758	PhKgamma	chrX-11700559-11701058	2.09436	0.018114	2.09436
-0.101491	PhKgamma	chrX-11729688-11730187	-1.77639	0.0378343	1.77639
0.132276	PhKgamma	chrX-11715289-11715788	1.75627	0.039521	1.75627
0.147126	PhKgamma	chrX-11661275-11661774	1.75345	0.0397628	1.75345
0.107559	phl	chrX-2336262-2336761	2.41637	0.00783809	2.41637
0.0807555	phl	chrX-2290885-2291384	2.00478	0.0224934	2.00478
0.067805	phl	chrX-2336976-2337475	1.96679	0.0246036	1.96679
-0.10703	phl	chrX-2339965-2340464	-1.92685	0.0269989	1.92685
-0.0955332	phl	chrX-2293277-2293776	-1.82498	0.0340018	1.82498
0.248266	Phm	chr2R-23949140-23949639	3.38703	0.000353273	3.38703
0.140504	Phm	chr2R-23964542-23965041	1.88684	0.0295908	1.88684
-0.124955	Phm	chr2R-23940130-23940629	-1.80789	0.0353115	1.80789
0.146127	pho	chr4-1219563-1220062	1.91076	0.0280175	1.91076
0.13172	pho	chr4-1173684-1174183	1.85398	0.0318707	1.85398
0.145159	phol	chr3L-9474215-9474714	2.842	0.00224159	2.842
0.104122	phol	chr3L-9490133-9490632	1.87641	0.0302995	1.87641
-0.0924171	phol	chr3L-9463298-9463797	-1.67013	0.0474473	1.67013
0.431423	phr	chr2R-7857215-7857714	3.31458	0.000458901	3.31458
0.305106	phr	chr2R-7801836-7802335	2.30137	0.0106854	2.30137
0.342499	phr	chr2R-7823256-7823755	2.29863	0.0107631	2.29863
0.332381	phr	chr2R-7778982-7779481	2.11454	0.0172347	2.11454
0.251829	phr	chr2R-7782962-7783461	1.74706	0.0403133	1.74706
0.267023	phr	chr2R-7806702-7807201	1.74149	0.0407989	1.74149
0.200567	phr6-4	chr2L-20643549-20644048	4.40959	5.17827925320545e-06	4.40959
0.137819	phr6-4	chr2L-20660113-20660612	4.29734	8.64281451316143e-06	4.29734
0.087476	phr6-4	chr2L-20659491-20659990	3.03668	0.00119599	3.03668
0.0795985	phr6-4	chr2L-20608471-20608970	2.29863	0.0107629	2.29863
0.0535446	phr6-4	chr2L-20674793-20675292	2.08853	0.0183748	2.08853
0.229999	phtf	chr2R-6779192-6779691	2.95843	0.00154608	2.95843
0.145724	phtf	chr2R-6721290-6721789	2.58874	0.00481642	2.58874
0.18325	phtf	chr2R-6730282-6730781	2.58741	0.004835	2.58741
0.168202	phtf	chr2R-6768320-6768819	2.44	0.0073436	2.44
0.128938	phtf	chr2R-6753165-6753664	1.77346	0.0380762	1.77346
0.192284	phyl	chr2R-14433048-14433547	2.56755	0.00512101	2.56755
0.161833	phyl	chr2R-14426082-14426581	2.36038	0.00912813	2.36038
0.166066	phyl	chr2R-14437446-14437945	2.25231	0.0121514	2.25231
0.162284	phyl	chr2R-14389548-14390047	2.21885	0.0132483	2.21885
0.149534	phyl	chr2R-14466066-14466565	2.1538	0.0156278	2.1538
0.13403	phyl	chr2R-14427729-14428228	1.98805	0.023403	1.98805
-0.123209	phyl	chr2R-14429872-14430371	-1.8713	0.0306516	1.8713
-0.115245	phyl	chr2R-14441481-14441980	-1.80675	0.0354003	1.80675
-0.124559	phyl	chr2R-14476593-14477092	-1.74189	0.0407637	1.74189
0.138379	phyl	chr2R-14430810-14431309	1.68441	0.0460516	1.68441
0.169143	PI31	chr2R-11922157-11922656	2.42389	0.00767772	2.42389
0.111638	PI31	chr2R-12012292-12012791	2.19272	0.0141639	2.19272
0.161352	PI31	chr2R-11930238-11930737	2.10092	0.0178238	2.10092
0.115977	PI31	chr2R-11940027-11940526	1.99355	0.0231008	1.99355
0.133943	PI31	chr2R-11949451-11949950	1.93591	0.0264392	1.93591
0.139896	PI31	chr2R-11924280-11924779	1.88376	0.0297985	1.88376
0.0986914	PI31	chr2R-11979693-11980192	1.8362	0.0331643	1.8362
0.103321	PI31	chr2R-11921173-11921672	1.80448	0.035578	1.80448
0.132218	PI31	chr2R-11946044-11946543	1.74752	0.0402737	1.74752
0.125517	PI31	chr2R-12017243-12017742	1.71357	0.0433041	1.71357
0.0985649	PI31	chr2R-11992750-11993249	1.69774	0.0447784	1.69774
0.224736	Pi3K21B	chr2L-328221-328720	3.3321	0.00043096	3.3321
0.189117	Pi3K21B	chr2L-286570-287069	2.98877	0.0014005	2.98877
0.219986	Pi3K21B	chr2L-327619-328118	2.90022	0.00186453	2.90022
0.209748	Pi3K21B	chr2L-337029-337528	2.86218	0.00210371	2.86218
0.186228	Pi3K21B	chr2L-335767-336266	2.80803	0.00249229	2.80803
0.165378	Pi3K21B	chr2L-325819-326318	2.62046	0.00439058	2.62046
0.1889	Pi3K21B	chr2L-346101-346600	2.52749	0.00574402	2.52749
0.164243	Pi3K21B	chr2L-306358-306857	2.48246	0.00652395	2.48246
0.152458	Pi3K21B	chr2L-339458-339957	2.28494	0.011158	2.28494
0.149002	Pi3K21B	chr2L-330779-331278	2.25755	0.011987	2.25755
0.114405	Pi3K21B	chr2L-336484-336983	2.02239	0.0215681	2.02239
-0.109976	Pi3K21B	chr2L-307214-307713	-1.84441	0.0325616	1.84441
-0.120933	Pi3K21B	chr2L-333043-333542	-1.84309	0.0326577	1.84309
0.125799	Pi3K21B	chr2L-317789-318288	1.68457	0.0460362	1.68457
-0.101337	Pi3K21B	chr2L-310872-311371	-1.65435	0.0490282	1.65435
0.0972793	Pi3K59F	chr2R-23538374-23538873	3.73752	9.29217211218934e-05	3.73752
0.113879	Pi3K59F	chr2R-23539401-23539900	3.691	0.000111686	3.691
-0.0763453	Pi3K59F	chr2R-23571016-23571515	-2.24654	0.0123347	2.24654
-0.0731044	Pi3K59F	chr2R-23579073-23579572	-2.02242	0.0215665	2.02242
-0.0725498	Pi3K59F	chr2R-23586330-23586829	-1.87911	0.0301148	1.87911
-0.0625444	Pi3K59F	chr2R-23555957-23556456	-1.76906	0.0384418	1.76906
0.175171	Pi3K68D	chr3L-11795339-11795838	2.05441	0.019968	2.05441
0.151612	Pi3K68D	chr3L-11761749-11762248	1.95733	0.0251541	1.95733
0.153386	Pi3K68D	chr3L-11815156-11815655	1.95192	0.0254738	1.95192
0.14765	Pi3K68D	chr3L-11764881-11765380	1.93414	0.026548	1.93414
0.145755	Pi3K68D	chr3L-11788919-11789418	1.78604	0.0370465	1.78604
0.160358	Pi3K92E	chr3R-20673199-20673698	2.79912	0.00256208	2.79912
0.16232	Pi3K92E	chr3R-20674296-20674795	2.31688	0.0102552	2.31688
0.113039	Pi3K92E	chr3R-20647851-20648350	2.24615	0.0123471	2.24615
0.14202	Pi3K92E	chr3R-20656579-20657078	2.20161	0.0138464	2.20161
-0.126567	Pi3K92E	chr3R-20621643-20622142	-2.00428	0.02252	2.00428
-0.116881	Pi3K92E	chr3R-20587832-20588331	-1.93201	0.0266789	1.93201
0.0924384	Pi3K92E	chr3R-20678437-20678936	1.84735	0.032348	1.84735
-0.122145	Pi3K92E	chr3R-20597505-20598004	-1.81924	0.0344377	1.81924
0.0892123	PI4KIIIalpha	chrX-2660598-2661097	2.33856	0.00967907	2.33856
0.0989037	PI4KIIIalpha	chrX-2663665-2664164	2.20889	0.013591	2.20889
0.0634427	PI4KIIIalpha	chrX-2635352-2635851	1.91526	0.0277294	1.91526
-0.0875006	PI4KIIIalpha	chrX-2588285-2588784	-1.65059	0.0494112	1.65059
0.184327	pic	chr3R-13021694-13022193	3.09994	0.000967785	3.09994
0.161753	pic	chr3R-13011057-13011556	2.4623	0.00690251	2.4623
0.114977	pic	chr3R-13041737-13042236	1.88959	0.0294066	1.88959
0.153959	PICK1	chr2L-12719562-12720061	2.58865	0.00481764	2.58865
0.124882	PICK1	chr2L-12661416-12661915	2.4267	0.00761843	2.4267
0.117169	PICK1	chr2L-12704513-12705012	2.1196	0.0170197	2.1196
0.116894	PICK1	chr2L-12653150-12653649	1.84705	0.0323696	1.84705
0.0845205	PICK1	chr2L-12674280-12674779	1.67797	0.0466764	1.67797
0.172219	pico	chrX-19899760-19900259	2.60964	0.00453182	2.60964
-0.169442	pico	chrX-19873925-19874424	-2.21223	0.0134755	2.21223
-0.14811	pico	chrX-19840654-19841153	-2.09658	0.0180155	2.09658
0.102149	pico	chrX-19847191-19847690	1.88529	0.0296956	1.88529
-0.158391	pico	chrX-19876442-19876941	-1.85377	0.0318858	1.85377
0.0903711	pico	chrX-19808717-19809216	1.71809	0.04289	1.71809
0.117818	Picot	chr2R-16698716-16699215	3.47235	0.00025796	3.47235
0.127171	Picot	chr2R-16708321-16708820	2.65522	0.0039628	2.65522
0.0993594	Picot	chr2R-16710362-16710861	2.38391	0.00856487	2.38391
0.0816249	Picot	chr2R-16694733-16695232	2.2912	0.0109759	2.2912
0.0763053	Picot	chr2R-16684695-16685194	2.01529	0.0219369	2.01529
0.0591464	Picot	chr2R-16688405-16688904	1.80117	0.0358377	1.80117
0.147423	pie	chr2L-10418887-10419386	2.16693	0.0151199	2.16693
0.135526	pie	chr2L-10437262-10437761	2.11644	0.0171539	2.11644
0.151721	pie	chr2L-10430720-10431219	1.66988	0.047472	1.66988
0.179581	Piezo	chr2L-8169586-8170085	2.78703	0.00265969	2.78703
0.170164	Piezo	chr2L-8175074-8175573	2.41067	0.00796159	2.41067
0.170717	Piezo	chr2L-8171548-8172047	2.35057	0.00937238	2.35057
0.114536	Piezo	chr2L-8130352-8130851	1.65355	0.0491096	1.65355
0.128297	Pif1A	chr3R-8758622-8759121	6.25394	2.00112540062906e-10	6.25394
0.0912759	Pif1A	chr3R-8837337-8837836	4.11183	1.96263673631589e-05	4.11183
0.102366	Pif1A	chr3R-8825994-8826493	3.68653	0.000113664	3.68653
0.0673422	Pif1A	chr3R-8798962-8799461	3.42079	0.000312194	3.42079
0.0564733	Pif1A	chr3R-8773132-8773631	1.81622	0.0346683	1.81622
0.344468	PIG-C	chr3L-3337258-3337757	4.63269	1.80468965362006e-06	4.63269
0.233871	PIG-C	chr3L-3300130-3300629	4.12211	1.87705897934379e-05	4.12211
0.169869	PIG-C	chr3L-3345401-3345900	2.45623	0.00702012	2.45623
0.116385	PIG-C	chr3L-3306050-3306549	2.03517	0.0209171	2.03517
0.182495	PIG-S	chr3R-24906810-24907309	2.75046	0.00297559	2.75046
0.176487	PIG-S	chr3R-24914856-24915355	2.33763	0.0097031	2.33763
0.152464	PIG-S	chr3R-24900741-24901240	1.94948	0.0256191	1.94948
0.114539	PIG-U	chr2L-8498484-8498983	2.66377	0.00386348	2.66377
0.265392	PIG-V	chr2R-16909258-16909757	3.78784	7.59803196894637e-05	3.78784
0.186447	PIG-V	chr2R-16930052-16930551	3.51326	0.000221318	3.51326
0.253977	PIG-V	chr2R-16979254-16979753	3.17795	0.000741599	3.17795
0.241699	PIG-V	chr2R-16976338-16976837	3.04608	0.00115922	3.04608
0.20165	PIG-V	chr2R-16932801-16933300	2.9104	0.00180486	2.9104
0.236479	PIG-V	chr2R-16915531-16916030	2.88151	0.00197889	2.88151
0.135403	PIG-V	chr2R-16921348-16921847	2.28941	0.0110277	2.28941
0.112537	PIG-V	chr2R-16928766-16929265	2.02658	0.0213529	2.02658
0.114027	PIG-V	chr2R-16923300-16923799	1.67924	0.0465525	1.67924
0.153596	PIG-V	chr2R-16961830-16962329	1.6627	0.048186	1.6627
0.14293	pigeon	chr2L-19212012-19212511	4.07147	2.33583308313085e-05	4.07147
0.0664268	pigeon	chr2L-19210992-19211491	2.59275	0.00476054	2.59275
0.100912	pigeon	chr2L-19200310-19200809	2.27296	0.0115144	2.27296
0.0524456	pigeon	chr2L-19192671-19193170	2.14141	0.0161205	2.14141
0.0739826	pigeon	chr2L-19210367-19210866	2.12397	0.0168365	2.12397
-0.103459	pigeon	chr2L-19154938-19155437	-2.10977	0.0174392	2.10977
-0.095329	pigeon	chr2L-19196373-19196872	-2.03395	0.0209784	2.03395
-0.0918389	pigeon	chr2L-19217042-19217541	-2.01679	0.0218588	2.01679
-0.0829952	pigeon	chr2L-19139679-19140178	-1.84837	0.0322747	1.84837
-0.0916793	pigeon	chr2L-19137477-19137976	-1.81888	0.0344652	1.81888
-0.0873827	pigeon	chr2L-19157989-19158488	-1.67038	0.0474225	1.67038
-0.0704675	pigeon	chr2L-19229412-19229911	-1.66107	0.0483493	1.66107
0.320697	pigs	chrX-6617666-6618165	4.05189	2.54024995463553e-05	4.05189
0.249202	pigs	chrX-6614929-6615428	3.0645	0.00109018	3.0645
0.199546	pigs	chrX-6643014-6643513	2.94235	0.00162864	2.94235
0.21712	pigs	chrX-6616826-6617325	2.7863	0.00266571	2.7863
0.198795	pigs	chrX-6641766-6642265	2.59716	0.00469996	2.59716
0.155461	pigs	chrX-6592592-6593091	2.57307	0.00503997	2.57307
0.14224	pigs	chrX-6610136-6610635	2.41885	0.00778477	2.41885
0.147494	pigs	chrX-6636693-6637192	2.41842	0.00779407	2.41842
0.118031	pigs	chrX-6630878-6631377	2.02195	0.0215906	2.02195
0.163558	pigs	chrX-6618422-6618921	1.9999	0.0227556	1.9999
0.129983	pigs	chrX-6637225-6637724	1.99369	0.0230931	1.99369
0.157455	pigs	chrX-6615599-6616098	1.87138	0.030646	1.87138
0.137568	pigs	chrX-6631699-6632198	1.84634	0.0324212	1.84634
0.10899	pigs	chrX-6622096-6622595	1.82113	0.0342935	1.82113
0.124357	pigs	chrX-6632515-6633014	1.79343	0.0364517	1.79343
0.159118	pigs	chrX-6600898-6601397	1.67039	0.0474214	1.67039
0.130806	Pih1D1	chr2L-12764475-12764974	2.79413	0.00260201	2.79413
0.159886	Pih1D1	chr2L-12758875-12759374	2.49677	0.00626657	2.49677
0.173493	Pih1D1	chr2L-12766222-12766721	2.41463	0.0078756	2.41463
0.0946987	Pih1D1	chr2L-12738790-12739289	1.90618	0.0283137	1.90618
0.093629	Pih1D1	chr2L-12672277-12672776	1.76543	0.0387453	1.76543
-0.119675	Pih1D1	chr2L-12746808-12747307	-1.75093	0.0399789	1.75093
0.341184	pim	chr2L-10330243-10330742	4.14322	1.71228314762614e-05	4.14322
0.177596	pim	chr2L-10364192-10364691	2.42404	0.00767435	2.42404
0.17564	pim	chr2L-10314191-10314690	2.07519	0.0189846	2.07519
0.169324	pim	chr2L-10362474-10362973	1.97929	0.0238917	1.97929
0.149111	pim	chr2L-10396458-10396957	1.84512	0.0325098	1.84512
-0.137013	pim	chr2L-10373766-10374265	-1.79802	0.0360868	1.79802
0.10472	pim	chr2L-10334710-10335209	1.79022	0.0367095	1.79022
0.0929885	pim	chr2L-10372273-10372772	1.6458	0.0499023	1.6458
0.153714	Pink1	chrX-6695071-6695570	2.92618	0.00171575	2.92618
0.162407	Pink1	chrX-6637225-6637724	2.52605	0.00576763	2.52605
-0.110759	Pink1	chrX-6694324-6694823	-1.71989	0.042726	1.71989
0.185635	Pino	chr2L-1115333-1115832	2.69912	0.00347617	2.69912
0.135228	Pino	chr2L-1087529-1088028	2.39372	0.00833917	2.39372
0.118336	Pino	chr2L-1164165-1164664	2.38419	0.00855849	2.38419
0.115417	Pino	chr2L-1157662-1158161	2.35629	0.00922913	2.35629
0.105581	Pino	chr2L-1095762-1096261	2.18809	0.0143315	2.18809
0.0879341	Pino	chr2L-1134346-1134845	1.8677	0.0309021	1.8677
0.0846885	Pino	chr2L-1086146-1086645	1.80597	0.0354617	1.80597
0.0894206	Pino	chr2L-1096650-1097149	1.69992	0.044573	1.69992
0.126577	pins	chr3R-27616217-27616716	2.80143	0.00254381	2.80143
0.0937476	pins	chr3R-27620345-27620844	2.20306	0.0137951	2.20306
0.0810495	pins	chr3R-27612447-27612946	1.83532	0.0332294	1.83532
0.0762447	pins	chr3R-27613136-27613635	1.67096	0.047365	1.67096
0.670493	pio	chr2R-24593728-24594227	13.776	1.77836400796242e-43	13.776
-0.0591972	pio	chr2R-24599615-24600114	-1.70883	0.0437414	1.70883
0.060952	pip	chr3L-19375139-19375638	4.1089	1.98774044172321e-05	4.1089
0.0697157	pip	chr3L-19326786-19327285	3.48249	0.000248385	3.48249
0.056167	pip	chr3L-19367913-19368412	2.92399	0.00172786	2.92399
0.0718491	pip	chr3L-19384539-19385038	2.88327	0.00196783	2.88327
0.0512754	pip	chr3L-19348440-19348939	2.68311	0.00364701	2.68311
-0.207416	PIP4K	chr4-1238255-1238754	-2.62896	0.00428231	2.62896
0.154295	PIP4K	chr4-1220349-1220848	2.30878	0.010478	2.30878
-0.178207	PIP4K	chr4-1232489-1232988	-2.14229	0.0160851	2.14229
0.184191	PIP5K59B	chr2R-22911847-22912346	2.52757	0.00574276	2.52757
0.195078	PIP5K59B	chr2R-22906894-22907393	2.25402	0.0120976	2.25402
-0.110175	PIP5K59B	chr2R-22833571-22834070	-1.93249	0.0266496	1.93249
-0.0976178	PIP5K59B	chr2R-22862885-22863384	-1.79161	0.0365976	1.79161
0.190538	PIP5K59B	chr2R-22870916-22871415	1.77899	0.037621	1.77899
-0.134361	PIP5K59B	chr2R-22864447-22864946	-1.72567	0.0422032	1.72567
-0.126732	PIP5K59B	chr2R-22861929-22862428	-1.70934	0.0436944	1.70934
0.583619	PIP82	chrX-8501997-8502496	6.56173	2.65933881712452e-11	6.56173
0.428106	PIP82	chrX-8505002-8505501	5.38095	3.70475388840745e-08	5.38095
0.101313	PIP82	chrX-8572703-8573202	1.81288	0.0349251	1.81288
0.124386	Pis	chrX-15682151-15682650	2.50295	0.00615815	2.50295
-0.173262	Pis	chrX-15710323-15710822	-2.28717	0.0110931	2.28717
-0.162182	Pis	chrX-15691104-15691603	-2.03769	0.0207905	2.03769
0.0920496	Pis	chrX-15734036-15734535	1.87106	0.0306682	1.87106
0.0942879	Pis	chrX-15733126-15733625	1.85716	0.0316443	1.85716
0.0790524	Pis	chrX-15731881-15732380	1.81383	0.034852	1.81383
-0.137328	Pis	chrX-15656705-15657204	-1.75218	0.0398713	1.75218
-0.139031	Pis	chrX-15693205-15693704	-1.75206	0.0398817	1.75206
0.172675	pit	chr3R-21996555-21997054	2.39913	0.00821696	2.39913
0.156227	pit	chr3R-21993309-21993808	2.35614	0.00923286	2.35614
0.143741	pit	chr3R-21986721-21987220	2.32694	0.00998417	2.32694
0.150392	pit	chr3R-22018990-22019489	2.15088	0.015743	2.15088
0.107205	pit	chr3R-22061773-22062272	1.66456	0.0480001	1.66456
0.218461	pita	chr2R-23578170-23578669	4.17411	1.49578783423962e-05	4.17411
0.203027	pita	chr2R-23575321-23575820	3.26347	0.000550289	3.26347
0.126816	pita	chr2R-23560242-23560741	2.31461	0.0103172	2.31461
0.111204	pita	chr2R-23567523-23568022	2.23395	0.0127433	2.23395
0.137068	pita	chr2R-23546745-23547244	2.20434	0.0137504	2.20434
0.101331	pita	chr2R-23586330-23586829	1.7656	0.0387314	1.7656
-0.210033	Pitslre	chr3L-20792638-20793137	-2.74285	0.00304544	2.74285
0.190913	Pitslre	chr3L-20784368-20784867	2.63252	0.00423767	2.63252
0.133247	Pitslre	chr3L-20756942-20757441	1.96717	0.024582	1.96717
0.147325	Pitslre	chr3L-20787901-20788400	1.85754	0.0316173	1.85754
-0.145933	Pitslre	chr3L-20800129-20800628	-1.73299	0.0415486	1.73299
0.222133	pix	chr3L-9024589-9025088	3.66852	0.00012198	3.66852
0.136188	pix	chr3L-9007256-9007755	2.63565	0.00419879	2.63565
-0.129244	pix	chr3L-8978730-8979229	-2.03517	0.0209171	2.03517
0.248223	pk	chr2R-7194811-7195310	4.16633	1.54772184620052e-05	4.16633
0.311287	pk	chr2R-7169069-7169568	4.12264	1.87276215620541e-05	4.12264
0.25188	pk	chr2R-7170944-7171443	3.64657	0.000132881	3.64657
0.195784	pk	chr2R-7159720-7160219	3.58062	0.000171391	3.58062
0.17476	pk	chr2R-7146772-7147271	3.1946	0.000700118	3.1946
0.192509	pk	chr2R-7141889-7142388	3.01067	0.00130337	3.01067
0.200439	pk	chr2R-7125270-7125769	2.89596	0.00189003	2.89596
0.187558	pk	chr2R-7173251-7173750	2.79949	0.00255918	2.79949
0.14287	pk	chr2R-7191599-7192098	2.78597	0.0026684	2.78597
0.132529	pk	chr2R-7132037-7132536	2.64366	0.00410076	2.64366
0.141579	pk	chr2R-7166375-7166874	2.62635	0.00431527	2.62635
0.180837	pk	chr2R-7170357-7170856	2.60137	0.00464265	2.60137
0.146374	pk	chr2R-7178472-7178971	2.39516	0.00830665	2.39516
0.157557	pk	chr2R-7192877-7193376	2.38906	0.00844581	2.38906
0.145416	pk	chr2R-7137994-7138493	2.33313	0.00982076	2.33313
0.168431	pk	chr2R-7138924-7139423	2.32124	0.0101371	2.32124
0.123533	pk	chr2R-7111877-7112376	2.30019	0.0107189	2.30019
0.152153	pk	chr2R-7104443-7104942	2.10524	0.017635	2.10524
0.119353	pk	chr2R-7124462-7124961	2.09211	0.0182142	2.09211
0.101174	pk	chr2R-7160736-7161235	1.99479	0.0230327	1.99479
0.147959	pk	chr2R-7171774-7172273	1.9651	0.0247016	1.9651
0.0892827	pk	chr2R-7108572-7109071	1.95547	0.0252638	1.95547
0.10506	pk	chr2R-7119009-7119508	1.91346	0.0278446	1.91346
0.25125	Pk17E	chrX-18743979-18744478	5.27563	6.61496141451334e-08	5.27563
0.143274	Pk17E	chrX-18775400-18775899	3.64073	0.000135932	3.64073
0.115088	Pk17E	chrX-18830331-18830830	2.83028	0.0023254	2.83028
0.115269	Pk17E	chrX-18742908-18743407	2.47136	0.0067301	2.47136
0.0799214	Pk17E	chrX-18836825-18837324	1.87385	0.0304757	1.87385
-0.121458	Pk17E	chrX-18783575-18784074	-1.86522	0.0310751	1.86522
0.130396	Pk17E	chrX-18833935-18834434	1.82761	0.0338041	1.82761
0.587648	PK2-R1	chr3R-13340227-13340726	4.86008	5.86683596526734e-07	4.86008
0.33185	PK2-R1	chr3R-13332590-13333089	3.1662	0.000772235	3.1662
0.361733	PK2-R1	chr3R-13364201-13364700	2.93094	0.00168971	2.93094
0.269161	PK2-R1	chr3R-13366717-13367216	2.71866	0.00327731	2.71866
0.220152	PK2-R1	chr3R-13363297-13363796	1.69311	0.045217	1.69311
-0.0892454	Pk92B	chr3R-19877422-19877921	-1.86026	0.0314241	1.86026
0.0591491	Pk92B	chr3R-19905975-19906474	1.74906	0.0401405	1.74906
-0.14356	Pka-C1	chr2L-9729568-9730067	-2.25233	0.0121508	2.25233
-0.174336	Pka-C1	chr2L-9671084-9671583	-2.15924	0.0154157	2.15924
0.117651	Pka-C1	chr2L-9685799-9686298	1.90478	0.0284046	1.90478
-0.129244	Pka-C1	chr2L-9690923-9691422	-1.83426	0.033308	1.83426
-0.127252	Pka-C1	chr2L-9701984-9702483	-1.76456	0.0388191	1.76456
-0.123632	Pka-C1	chr2L-9718135-9718634	-1.6791	0.0465659	1.6791
0.0791488	Pka-C3	chr3L-15993594-15994093	3.54265	0.000198067	3.54265
0.0568969	Pka-C3	chr3L-15913180-15913679	2.57268	0.00504577	2.57268
0.197006	Pka-R1	chr3L-20826392-20826891	2.76305	0.00286316	2.76305
0.166878	Pka-R1	chr3L-20836820-20837319	2.31479	0.0103121	2.31479
0.146248	Pka-R1	chr3L-20778056-20778555	2.12995	0.016588	2.12995
0.142354	Pka-R1	chr3L-20778581-20779080	2.02266	0.0215542	2.02266
0.127921	Pka-R1	chr3L-20767858-20768357	1.85	0.0321565	1.85
0.12185	Pka-R1	chr3L-20832113-20832612	1.74874	0.0401679	1.74874
0.14401	Pka-R1	chr3L-20809010-20809509	1.6907	0.0454472	1.6907
-0.212022	Pka-R2	chr2R-9978982-9979481	-2.65789	0.00393158	2.65789
0.270976	Pka-R2	chr2R-10025390-10025889	2.60843	0.00454798	2.60843
0.186919	Pka-R2	chr2R-10000774-10001273	2.4692	0.00677071	2.4692
0.165809	Pka-R2	chr2R-9999889-10000388	2.3665	0.0089786	2.3665
-0.15838	Pka-R2	chr2R-10055732-10056231	-2.21548	0.0133635	2.21548
0.179974	Pka-R2	chr2R-10059446-10059945	2.06296	0.0195584	2.06296
0.22763	Pka-R2	chr2R-10011854-10012353	1.97284	0.0242566	1.97284
0.134738	Pka-R2	chr2R-10038842-10039341	1.66251	0.0482049	1.66251
0.138274	pkaap	chr2L-16275881-16276380	2.68377	0.00363982	2.68377
0.157938	pkaap	chr2L-16324842-16325341	2.53323	0.00565088	2.53323
0.425375	Pkc53E	chr2R-16929544-16930043	5.77092	3.94202989310629e-09	5.77092
0.379928	Pkc53E	chr2R-16940069-16940568	4.59138	2.20158533079577e-06	4.59138
0.381371	Pkc53E	chr2R-16966947-16967446	4.56273	2.52460907775758e-06	4.56273
0.466385	Pkc53E	chr2R-16928766-16929265	4.26832	9.84761243117229e-06	4.26832
0.257122	Pkc53E	chr2R-16939004-16939503	3.80109	7.2030554682813e-05	3.80109
0.396492	Pkc53E	chr2R-16895477-16895976	3.67372	0.00011952	3.67372
0.371163	Pkc53E	chr2R-16940576-16941075	3.529	0.000208564	3.529
0.236535	Pkc53E	chr2R-16911955-16912454	3.42947	0.000302377	3.42947
0.330256	Pkc53E	chr2R-16924583-16925082	3.19295	0.000704126	3.19295
0.243738	Pkc53E	chr2R-16916286-16916785	2.75715	0.00291538	2.75715
0.206604	Pkc53E	chr2R-16917813-16918312	2.61642	0.00444289	2.61642
0.253278	Pkc53E	chr2R-16902196-16902695	2.61212	0.00449917	2.61212
0.237597	Pkc53E	chr2R-16964155-16964654	2.4956	0.00628728	2.4956
0.189369	Pkc53E	chr2R-16901368-16901867	2.41506	0.0078664	2.41506
0.202791	Pkc53E	chr2R-16926187-16926686	2.41426	0.00788358	2.41426
0.157895	Pkc53E	chr2R-16912808-16913307	2.20684	0.0136627	2.20684
0.164639	Pkc53E	chr2R-16934040-16934539	2.06862	0.0192909	2.06862
0.148058	Pkc53E	chr2R-16893283-16893782	1.80308	0.035688	1.80308
0.158317	Pkc53E	chr2R-16931313-16931812	1.76762	0.0385621	1.76762
0.31456	Pkc98E	chr3R-29082171-29082670	2.98331	0.00142573	2.98331
0.189465	Pkc98E	chr3R-29020258-29020757	2.47913	0.00658521	2.47913
0.256474	Pkc98E	chr3R-29083088-29083587	2.00057	0.0227194	2.00057
0.23647	Pkc98E	chr3R-28996653-28997152	1.80234	0.0357462	1.80234
0.58359	Pkcdelta	chrX-12476278-12476777	7.14808	4.39989669944158e-13	7.14808
0.189383	Pkcdelta	chrX-12394745-12395244	2.4711	0.00673496	2.4711
0.234233	Pkcdelta	chrX-12387821-12388320	2.03439	0.0209563	2.03439
0.259556	PKD	chr3R-18317407-18317906	3.64706	0.00013263	3.64706
0.255439	PKD	chr3R-18361947-18362446	3.04534	0.00116209	3.04534
0.265807	PKD	chr3R-18314295-18314794	2.99003	0.00139476	2.99003
0.251489	PKD	chr3R-18361435-18361934	2.65315	0.0039872	2.65315
0.243927	PKD	chr3R-18310754-18311253	2.39619	0.00828333	2.39619
0.207955	PKD	chr3R-18349489-18349988	2.25922	0.0119349	2.25922
0.196804	PKD	chr3R-18358452-18358951	2.16621	0.0151477	2.16621
0.170676	PKD	chr3R-18324356-18324855	2.03849	0.0207505	2.03849
0.168644	PKD	chr3R-18315485-18315984	1.95997	0.0249999	1.95997
0.139077	PKD	chr3R-18327730-18328229	1.94223	0.0260543	1.94223
0.148396	PKD	chr3R-18348736-18349235	1.90528	0.0283717	1.90528
0.169375	PKD	chr3R-18344240-18344739	1.85194	0.032017	1.85194
0.155199	PKD	chr3R-18337230-18337729	1.82017	0.0343668	1.82017
0.169292	PKD	chr3R-18329263-18329762	1.75034	0.0400301	1.75034
0.174991	PKD	chr3R-18337846-18338345	1.73669	0.0412206	1.73669
0.152622	PKD	chr3R-18359768-18360267	1.73258	0.0415856	1.73258
0.134619	PKD	chr3R-18342012-18342511	1.7003	0.0445377	1.7003
0.161171	Pkn	chr2R-9321971-9322470	2.7586	0.00290252	2.7586
0.142245	Pkn	chr2R-9277585-9278084	2.58975	0.00480231	2.58975
0.145826	Pkn	chr2R-9280236-9280735	2.44206	0.00730191	2.44206
-0.168996	Pkn	chr2R-9245461-9245960	-2.41027	0.0079704	2.41027
0.141689	Pkn	chr2R-9334330-9334829	2.40527	0.00808017	2.40527
0.128752	Pkn	chr2R-9307453-9307952	2.33047	0.00989059	2.33047
0.132838	Pkn	chr2R-9284072-9284571	2.26568	0.0117355	2.26568
0.141949	Pkn	chr2R-9264337-9264836	2.22084	0.0131808	2.22084
0.136954	Pkn	chr2R-9278094-9278593	2.19382	0.0141241	2.19382
0.104124	Pkn	chr2R-9282059-9282558	2.07903	0.0188073	2.07903
0.125673	Pkn	chr2R-9330275-9330774	2.01473	0.0219665	2.01473
-0.125031	Pkn	chr2R-9284858-9285357	-1.87132	0.0306506	1.87132
-0.140935	Pkn	chr2R-9246218-9246717	-1.85872	0.0315335	1.85872
0.0976732	Pkn	chr2R-9274812-9275311	1.77416	0.0380181	1.77416
0.230667	Plap	chr2L-1124268-1124767	3.31415	0.000459617	3.31415
0.210099	Plap	chr2L-1136368-1136867	3.19447	0.000700446	3.19447
0.140061	Plap	chr2L-1141370-1141869	2.07298	0.019087	2.07298
0.141029	Plap	chr2L-1144617-1145116	1.94569	0.0258462	1.94569
0.262615	Plc21C	chr2L-323285-323784	2.74713	0.00300592	2.74713
0.235947	Plc21C	chr2L-325819-326318	2.50999	0.00603668	2.50999
-0.113015	Plc21C	chr2L-259573-260072	-1.8603	0.0314212	1.8603
0.160429	Plc21C	chr2L-315807-316306	1.64937	0.0495357	1.64937
0.118745	Pld	chr2R-6232794-6233293	2.89471	0.00189755	2.89471
0.104661	Pld	chr2R-6231933-6232432	2.71596	0.00330417	2.71596
0.108242	Pld	chr2R-6230904-6231403	2.61672	0.00443895	2.61672
0.0908947	Pld	chr2R-6233822-6234321	2.18779	0.0143423	2.18779
0.0817658	Pld	chr2R-6224634-6225133	1.94084	0.026139	1.94084
0.0541317	ple	chr3L-6673088-6673587	2.4101	0.00797408	2.4101
0.0683972	ple	chr3L-6707080-6707579	1.92339	0.0272156	1.92339
0.0594948	ple	chr3L-6688124-6688623	1.6787	0.0466053	1.6787
0.0621177	ple	chr3L-6717024-6717523	1.65816	0.048643	1.65816
-0.176379	PlexA	chr4-1076838-1077337	-2.55958	0.00523993	2.55958
0.142869	PlexA	chr4-984683-985182	1.92419	0.0271657	1.92419
-0.117707	PlexA	chr4-1066090-1066589	-1.71696	0.0429935	1.71696
-0.212589	PlexB	chr4-84876-85375	-2.96823	0.0014976	2.96823
0.137724	PlexB	chr4-53639-54138	1.69397	0.0451356	1.69397
-0.108456	PlexB	chr4-83906-84405	-1.68645	0.0458542	1.68645
0.336199	Pli	chr3R-23846081-23846580	2.83072	0.0023222	2.83072
0.328835	Pli	chr3R-23869185-23869684	2.55167	0.00536036	2.55167
-0.226361	Pli	chr3R-23918985-23919484	-2.54506	0.00546289	2.54506
0.267739	Pli	chr3R-23865800-23866299	2.41304	0.00791013	2.41304
0.325513	Pli	chr3R-23877820-23878319	2.22895	0.0129085	2.22895
0.243321	Pli	chr3R-23888187-23888686	2.12947	0.0166078	2.12947
0.290924	Pli	chr3R-23866374-23866873	2.1195	0.0170241	2.1195
0.259287	Pli	chr3R-23902212-23902711	1.77608	0.0378598	1.77608
-0.118374	Pli	chr3R-23927411-23927910	-1.728	0.0419943	1.728
0.1472	Pli	chr3R-23880324-23880823	1.68177	0.0463068	1.68177
0.208932	Pli	chr3R-23886748-23887247	1.65353	0.0491116	1.65353
0.222422	Plip	chr3R-23738003-23738502	2.50558	0.00611262	2.50558
0.255969	Plip	chr3R-23721888-23722387	2.479	0.00658764	2.479
0.201396	Plip	chr3R-23790313-23790812	2.34711	0.00945977	2.34711
0.17832	Plip	chr3R-23800473-23800972	2.01921	0.0217327	2.01921
0.188352	Plip	chr3R-23786507-23787006	1.70405	0.0441862	1.70405
0.146189	Plip	chr3R-23783676-23784175	1.69405	0.0451283	1.69405
0.103827	pll	chr3R-27207749-27208248	2.49821	0.00624118	2.49821
0.195261	Plod	chr3L-11180108-11180607	3.20168	0.000683147	3.20168
0.156013	Plod	chr3L-11188782-11189281	2.28139	0.0112627	2.28139
0.127941	Plod	chr3L-11195227-11195726	2.22192	0.0131445	2.22192
0.102592	Plod	chr3L-11235689-11236188	1.88968	0.0294001	1.88968
0.447959	plu	chr2R-20228662-20229161	8.95102	1.76102167070613e-19	8.95102
0.455983	plu	chr2R-20214914-20215413	7.55879	2.03419913722955e-14	7.55879
0.119683	plu	chr2R-20278703-20279202	1.82911	0.0336913	1.82911
0.273752	plum	chr3R-26574122-26574621	3.23059	0.000617678	3.23059
0.201648	plum	chr3R-26520141-26520640	2.36316	0.00905991	2.36316
0.188886	plum	chr3R-26571859-26572358	2.08622	0.0184793	2.08622
-0.138966	plum	chr3R-26503126-26503625	-1.84078	0.0328266	1.84078
0.179162	plum	chr3R-26575036-26575535	1.66731	0.0477265	1.66731
0.221127	plx	chr3R-5720266-5720765	2.75191	0.00296243	2.75191
0.258543	plx	chr3R-5691260-5691759	2.73571	0.00311227	2.73571
0.194677	plx	chr3R-5711375-5711874	2.07611	0.0189421	2.07611
0.193389	plx	chr3R-5698313-5698812	1.86901	0.0308109	1.86901
0.258653	Plzf	chr2L-12022404-12022903	5.97103	1.17882054460733e-09	5.97103
0.124087	Plzf	chr2L-12092696-12093195	3.57403	0.000175766	3.57403
-0.223035	PMCA	chr4-396092-396591	-2.46492	0.00685217	2.46492
-0.219861	PMCA	chr4-314633-315132	-2.30446	0.0105984	2.30446
-0.213821	PMCA	chr4-358050-358549	-2.16525	0.0151842	2.16525
0.131528	PMCA	chr4-380750-381249	1.86563	0.0310468	1.86563
-0.134046	PMCA	chr4-386628-387127	-1.79041	0.0366937	1.79041
-0.152672	PMCA	chr4-384526-385025	-1.70542	0.0440579	1.70542
0.189225	Pmm45A	chr2R-9128752-9129251	3.59208	0.000164024	3.59208
0.182577	Pmm45A	chr2R-9087620-9088119	3.35623	0.000395064	3.35623
0.150226	Pmm45A	chr2R-9078608-9079107	2.1606	0.0153632	2.1606
0.172602	Pmp70	chrX-19753984-19754483	2.80078	0.00254897	2.80078
-0.147749	Pmp70	chrX-19719853-19720352	-2.09113	0.0182582	2.09113
0.0907736	Pmp70	chrX-19704098-19704597	2.01706	0.0218444	2.01706
-0.0776854	Pms2	chr2R-15395882-15396381	-2.11843	0.0170693	2.11843
-0.0736595	Pms2	chr2R-15340169-15340668	-1.6696	0.0474997	1.6696
0.0714536	pn	chrX-2198561-2199060	2.64548	0.00407876	2.64548
0.0775549	pn	chrX-2213978-2214477	2.14669	0.015909	2.14669
-0.0617703	pn	chrX-2155812-2156311	-1.7554	0.0395952	1.7554
0.189925	pncr002:3R	chr3R-6664411-6664910	3.07114	0.00106621	3.07114
0.151727	pncr002:3R	chr3R-6671046-6671545	2.51268	0.00599094	2.51268
-0.155911	pncr002:3R	chr3R-6708205-6708704	-1.8312	0.0335356	1.8312
0.159813	pncr013:4	chr4-430651-431150	4.06435	2.40831645784214e-05	4.06435
0.10658	pncr013:4	chr4-467238-467737	2.19239	0.0141757	2.19239
0.109059	pncr013:4	chr4-458075-458574	1.93093	0.0267458	1.93093
0.0652218	pncr014:3L	chr3L-14078743-14079242	2.47997	0.00656971	2.47997
0.209948	Pngl	chr2R-5981913-5982412	3.37027	0.00037547	3.37027
0.166527	Pngl	chr2R-6067436-6067935	2.89871	0.00187352	2.89871
0.133197	Pngl	chr2R-6064008-6064507	2.55058	0.00537721	2.55058
0.125864	Pngl	chr2R-6042386-6042885	1.93786	0.0263201	1.93786
0.140331	Pnn	chr3R-9777061-9777560	2.54279	0.00549862	2.54279
-0.132478	Pnn	chr3R-9784370-9784869	-1.9978	0.0228694	1.9978
0.382978	pnt	chr3R-23298677-23299176	6.31298	1.36853470628854e-10	6.31298
0.291691	pnt	chr3R-23345420-23345919	5.48387	2.08064741232611e-08	5.48387
0.346645	pnt	chr3R-23343722-23344221	4.4785	3.75853699889805e-06	4.4785
0.149177	pnt	chr3R-23344823-23345322	4.09285	2.13052350461334e-05	4.09285
0.189464	pnt	chr3R-23315158-23315657	4.0211	2.89637280806312e-05	4.0211
0.195786	pnt	chr3R-23310548-23311047	3.8779	5.26806436060347e-05	3.8779
0.223459	pnt	chr3R-23300162-23300661	3.12291	0.000895376	3.12291
0.166659	pnt	chr3R-23303013-23303512	2.33889	0.00967061	2.33889
0.114447	pnt	chr3R-23316102-23316601	1.76006	0.0391985	1.76006
0.201851	pnut	chr2R-8199712-8200211	3.2608	0.000555488	3.2608
0.186124	pnut	chr2R-8194741-8195240	3.1077	0.000942732	3.1077
0.203306	pnut	chr2R-8241041-8241540	2.9581	0.00154773	2.9581
0.185017	pnut	chr2R-8200335-8200834	2.69918	0.00347552	2.69918
0.121437	pnut	chr2R-8250885-8251384	2.20952	0.0135693	2.20952
0.135048	pnut	chr2R-8190742-8191241	2.2046	0.0137411	2.2046
0.121932	pnut	chr2R-8229485-8229984	1.96448	0.0247371	1.96448
0.119494	PNUTS	chr2L-913446-913945	1.81915	0.034444	1.81915
-0.153807	PNUTS	chr2L-868130-868629	-1.77652	0.0378234	1.77652
0.125378	PNUTS	chr2L-839924-840423	1.73152	0.0416793	1.73152
-0.141893	PNUTS	chr2L-825660-826159	-1.68193	0.0462911	1.68193
-0.142379	PNUTS	chr2L-850828-851327	-1.67573	0.0468957	1.67573
0.100655	PNUTS	chr2L-855177-855676	1.672	0.0472625	1.672
0.115311	PNUTS	chr2L-918015-918514	1.64521	0.0499633	1.64521
0.31186	Poc1	chr3L-13398541-13399040	2.37231	0.00883867	2.37231
0.188427	Poc1	chr3L-13399118-13399617	2.24675	0.0123281	2.24675
0.214599	Poc1	chr3L-13358207-13358706	2.19095	0.0142277	2.19095
0.207853	Poc1	chr3L-13396806-13397305	2.17169	0.0149395	2.17169
0.095727	pod1	chrX-6797062-6797561	1.86629	0.0310003	1.86629
0.135168	poe	chr2L-8104242-8104741	2.7632	0.00286188	2.7632
-0.159487	poe	chr2L-8083522-8084021	-2.38553	0.00852728	2.38553
0.0710945	poe	chr2L-8030051-8030550	2.09927	0.0178964	2.09927
0.146037	Pof	chr2R-24680080-24680579	2.71417	0.00332209	2.71417
0.0788643	Pof	chr2R-24672966-24673465	2.13824	0.0162485	2.13824
0.0805579	Pof	chr2R-24642959-24643458	2.11505	0.0172127	2.11505
0.0826379	Pof	chr2R-24706762-24707261	1.90804	0.0281931	1.90804
0.109635	Pof	chr2R-24677281-24677780	1.70847	0.0437745	1.70847
-0.14424	pog	chr2L-4812177-4812676	-2.52558	0.0057754	2.52558
0.183707	pog	chr2L-4896026-4896525	2.19855	0.0139549	2.19855
-0.114942	pog	chr2L-4830443-4830942	-2.04506	0.0204246	2.04506
0.153389	pog	chr2L-4822214-4822713	1.87318	0.0305216	1.87318
-0.109534	pog	chr2L-4897167-4897666	-1.86698	0.0309525	1.86698
0.145341	pog	chr2L-4887504-4888003	1.77439	0.0379994	1.77439
-0.115666	pog	chr2L-4893170-4893669	-1.749	0.0401455	1.749
0.0965672	Pol32	chr2L-15209125-15209624	2.7475	0.0030026	2.7475
0.170118	Pol32	chr2L-15226511-15227010	2.00882	0.0222782	2.00882
0.0856798	Pol32	chr2L-15281161-15281660	2.00724	0.0223619	2.00724
0.0604306	Pol32	chr2L-15214103-15214602	1.95522	0.0252785	1.95522
-0.059061	Pol32	chr2L-15263736-15264235	-1.8139	0.0348462	1.8139
-0.0603913	Pol32	chr2L-15271487-15271986	-1.70226	0.0443532	1.70226
0.0797877	Pol32	chr2L-15276795-15277294	1.69993	0.0445717	1.69993
0.0964839	polo	chr3L-20324862-20325361	3.1898	0.000711863	3.1898
0.151486	polo	chr3L-20310300-20310799	2.92773	0.00170723	2.92773
-0.172363	polo	chr3L-20306091-20306590	-2.53225	0.00566665	2.53225
0.0702353	polo	chr3L-20288405-20288904	1.97488	0.0241408	1.97488
0.246518	poly	chr3R-13391717-13392216	4.57315	2.40217726305447e-06	4.57315
0.14086	poly	chr3R-13333984-13334483	2.70544	0.00341069	2.70544
0.126118	poly	chr3R-13319662-13320161	2.51548	0.00594347	2.51548
0.160437	poly	chr3R-13408465-13408964	2.29976	0.0107309	2.29976
-0.0999075	poly	chr3R-13364751-13365250	-1.97381	0.0242019	1.97381
0.0999015	poly	chr3R-13326219-13326718	1.96816	0.0245248	1.96816
0.244736	polybromo	chr3R-24832031-24832530	3.66297	0.000124653	3.66297
0.124288	polybromo	chr3R-24771114-24771613	2.25603	0.0120342	2.25603
0.105164	polybromo	chr3R-24813291-24813790	1.76525	0.0387609	1.76525
-0.17214	Pomp	chr2L-20770328-20770827	-2.44013	0.00734095	2.44013
0.100036	Pomp	chr2L-20752244-20752743	2.05903	0.0197457	2.05903
-0.114373	Pomp	chr2L-20821628-20822127	-1.90037	0.0286922	1.90037
-0.129132	Pomp	chr2L-20816375-20816874	-1.88497	0.029717	1.88497
0.36009	pon	chrX-4612449-4612948	4.47728	3.77993488801379e-06	4.47728
0.248849	pon	chrX-4655053-4655552	3.6424	0.000135053	3.6424
0.287802	pon	chrX-4611251-4611750	3.51189	0.00022247	3.51189
0.225409	pon	chrX-4674231-4674730	3.24697	0.000583199	3.24697
0.249082	pon	chrX-4646506-4647005	3.00718	0.00131841	3.00718
0.234757	pon	chrX-4678010-4678509	2.57299	0.00504118	2.57299
0.170148	pon	chrX-4603925-4604424	2.43847	0.00737475	2.43847
0.179576	pon	chrX-4669385-4669884	2.3838	0.00856735	2.3838
0.179542	pon	chrX-4636051-4636550	1.79634	0.0362199	1.79634
0.284502	pont	chr3R-10237609-10238108	6.67099	1.2703854637607e-11	6.67099
0.17335	pont	chr3R-10295820-10296319	4.22403	1.19987515415543e-05	4.22403
0.102087	pont	chr3R-10213584-10214083	2.73606	0.00310898	2.73606
0.0629993	pont	chr3R-10265542-10266041	1.89302	0.0291779	1.89302
0.0676274	pont	chr3R-10302006-10302505	1.64809	0.049667	1.64809
0.228504	Pop2	chr3L-12007883-12008382	2.99406	0.00137648	2.99406
0.225186	Pop2	chr3L-12021813-12022312	2.7781	0.00273386	2.7781
0.187068	Pop2	chr3L-12037533-12038032	2.11218	0.0173357	2.11218
0.227107	por	chrX-18426564-18427063	3.14155	0.000840273	3.14155
0.214845	por	chrX-18411669-18412168	2.83622	0.00228254	2.83622
0.199598	por	chrX-18428090-18428589	2.74329	0.00304134	2.74329
0.158924	por	chrX-18380915-18381414	2.17878	0.0146739	2.17878
0.155469	por	chrX-18364029-18364528	1.99224	0.0231725	1.99224
0.120719	por	chrX-18349392-18349891	1.85669	0.0316773	1.85669
0.157059	por	chrX-18403979-18404478	1.76351	0.0389073	1.76351
0.239806	POSH	chr2R-17592998-17593497	2.5464	0.00544197	2.5464
0.296193	POSH	chr2R-17604376-17604875	2.49661	0.00626938	2.49661
0.2906	POSH	chr2R-17534017-17534516	2.28169	0.0112538	2.28169
0.275324	POSH	chr2R-17532149-17532648	1.81024	0.0351292	1.81024
0.0625325	pot	chrX-11895088-11895587	2.94855	0.00159634	2.94855
-0.131254	Pp1-87B	chr3R-12426015-12426514	-2.04178	0.0205864	2.04178
-0.121798	Pp1-87B	chr3R-12456290-12456789	-1.87912	0.0301143	1.87912
0.114426	Pp1-87B	chr3R-12382695-12383194	1.7665	0.0386559	1.7665
0.106712	Pp1-87B	chr3R-12409318-12409817	1.67257	0.0472056	1.67257
0.229019	Pp1alpha-96A	chr3R-24494155-24494654	3.85509	5.78441655406778e-05	3.85509
0.17598	Pp1alpha-96A	chr3R-24495091-24495590	2.75766	0.00291084	2.75766
0.1568	Pp1alpha-96A	chr3R-24508578-24509077	2.37228	0.00883939	2.37228
0.116744	Pp1alpha-96A	chr3R-24474159-24474658	2.09588	0.0180463	2.09588
-0.136366	Pp1alpha-96A	chr3R-24555808-24556307	-2.00589	0.022434	2.00589
0.115367	Pp1alpha-96A	chr3R-24475500-24475999	1.86978	0.0307569	1.86978
-0.098314	Pp1alpha-96A	chr3R-24509890-24510389	-1.82895	0.0337038	1.82895
-0.111664	Pp1alpha-96A	chr3R-24483522-24484021	-1.74559	0.0404409	1.74559
0.110826	Pp2A-29B	chr2L-8337123-8337622	1.67819	0.0466546	1.67819
0.189915	Pp2B-14D	chrX-16522091-16522590	2.59561	0.00472119	2.59561
0.150966	Pp2B-14D	chrX-16516168-16516667	2.04083	0.020634	2.04083
0.126874	Pp2B-14D	chrX-16510517-16511016	1.74426	0.0405568	1.74426
0.1163	Pp2B-14D	chrX-16574190-16574689	1.67976	0.0465019	1.67976
0.22106	Pp2C1	chrX-4677311-4677810	3.18407	0.000726093	3.18407
0.16965	Pp2C1	chrX-4678010-4678509	3.09978	0.000968318	3.09978
0.156058	Pp2C1	chrX-4699298-4699797	2.21258	0.0134635	2.21258
0.115874	Pp2C1	chrX-4646506-4647005	2.01615	0.021892	2.01615
0.139216	Pp2C1	chrX-4700072-4700571	1.90138	0.0286264	1.90138
0.162879	Pp2C1	chrX-4731541-4732040	1.73477	0.041391	1.73477
-0.131862	Pp2C1	chrX-4696692-4697191	-1.68512	0.0459827	1.68512
0.177688	Pp4-19C	chrX-20458771-20459270	2.32447	0.0100503	2.32447
0.141983	Pp4-19C	chrX-20418733-20419232	2.26782	0.01167	2.26782
0.156646	Ppa	chr2R-22665403-22665902	2.76958	0.00280645	2.76958
0.118269	Ppa	chr2R-22691954-22692453	2.34537	0.00950407	2.34537
0.12254	Ppa	chr2R-22680019-22680518	2.16717	0.0151108	2.16717
0.131875	Ppa	chr2R-22693972-22694471	2.10282	0.0177406	2.10282
0.135391	Ppa	chr2R-22732880-22733379	2.00665	0.0223934	2.00665
0.105551	Ppa	chr2R-22675684-22676183	1.9719	0.0243104	1.9719
-0.13268	Ppa	chr2R-22696323-22696822	-1.84418	0.0325787	1.84418
-0.119287	Ppa	chr2R-22686624-22687123	-1.79493	0.0363328	1.79493
-0.0840215	ppan	chr3R-21156068-21156567	-1.74197	0.040757	1.74197
-0.0753226	ppan	chr3R-21090083-21090582	-1.67636	0.0468343	1.67636
0.603823	Ppat-Dpck	chr3L-5735087-5735586	8.21338	1.07525168676962e-16	8.21338
0.561154	Ppat-Dpck	chr3L-5731656-5732155	6.57375	2.45309778330392e-11	6.57375
0.255937	Ppat-Dpck	chr3L-5729013-5729512	4.19569	1.36020744787538e-05	4.19569
0.11713	Ppat-Dpck	chr3L-5737351-5737850	2.71208	0.0033431	2.71208
0.160107	Ppat-Dpck	chr3L-5765261-5765760	2.5847	0.00487321	2.5847
0.300534	Ppcs	chr3R-19120943-19121442	6.02109	8.66213601028671e-10	6.02109
0.173259	Ppcs	chr3R-19119561-19120060	4.17035	1.52062905513247e-05	4.17035
0.135292	Ppcs	chr3R-19118666-19119165	2.56304	0.00518804	2.56304
0.122323	Ppcs	chr3R-19109563-19110062	2.25429	0.012089	2.25429
-0.0928822	Ppcs	chr3R-19166121-19166620	-1.87621	0.030313	1.87621
0.0891752	Ppcs	chr3R-19142193-19142692	1.79119	0.0366311	1.79119
0.0871388	Ppcs	chr3R-19105521-19106020	1.66641	0.0478155	1.66641
0.234685	PpD3	chr3R-9785393-9785892	4.39363	5.57371100602292e-06	4.39363
0.201384	PpD3	chr3R-9759325-9759824	3.78461	7.6976023429123e-05	3.78461
0.153472	PpD3	chr3R-9780135-9780634	2.20648	0.0136752	2.20648
0.0901709	PpD3	chr3R-9725367-9725866	1.71776	0.0429205	1.71776
0.146856	ppk25	chr2R-6938804-6939303	3.76298	8.39493273373932e-05	3.76298
0.128001	ppk25	chr2R-6992623-6993122	2.91098	0.00180147	2.91098
0.0986718	ppk25	chr2R-6941720-6942219	2.77121	0.00279239	2.77121
0.0762545	ppk25	chr2R-6927247-6927746	2.67653	0.00371942	2.67653
0.0921356	ppk25	chr2R-6990849-6991348	2.46162	0.00691552	2.46162
0.0742022	ppk25	chr2R-6937042-6937541	2.29985	0.0107282	2.29985
0.0788375	ppk25	chr2R-6938210-6938709	2.21872	0.0132529	2.21872
0.102832	ppk25	chr2R-6907968-6908467	2.0557	0.0199057	2.0557
0.0744448	ppk25	chr2R-6970979-6971478	1.83791	0.0330377	1.83791
0.0637398	ppk25	chr2R-6920020-6920519	1.73022	0.0417958	1.73022
0.060747	ppk25	chr2R-6905785-6906284	1.66916	0.0475428	1.66916
0.115524	ppk28	chrX-16853708-16854207	4.35951	6.51773845437456e-06	4.35951
0.107499	ppk29	chr2R-24068783-24069282	3.82992	6.40915769107743e-05	3.82992
0.0857565	ppk29	chr2R-24068254-24068753	2.86237	0.00210244	2.86237
0.0949611	ppk29	chr2R-24064317-24064816	2.77108	0.00279358	2.77108
0.102096	ppk8	chrX-3561128-3561627	2.62047	0.00439046	2.62047
0.0840969	ppk8	chrX-3538947-3539446	2.45817	0.00698241	2.45817
0.0592272	ppk8	chrX-3574267-3574766	2.35798	0.00918746	2.35798
0.0677033	ppk8	chrX-3534678-3535177	2.35191	0.00933856	2.35191
0.0667103	ppk8	chrX-3536933-3537432	1.96763	0.0245556	1.96763
0.0695284	ppk8	chrX-3513049-3513548	1.90226	0.0285687	1.90226
0.0589011	ppk8	chrX-3510748-3511247	1.70455	0.0441396	1.70455
0.220742	ppl	chr3L-21256952-21257451	5.97453	1.15374248994485e-09	5.97453
0.105724	ppl	chr3L-21278149-21278648	3.28557	0.000508878	3.28557
0.0738259	ppl	chr3L-21325887-21326386	2.73177	0.00314973	2.73177
0.0901912	ppl	chr3L-21290083-21290582	2.25149	0.0121771	2.25149
-0.118108	ppl	chr3L-21239966-21240465	-2.17318	0.0148834	2.17318
0.0807015	ppl	chr3L-21242947-21243446	2.02395	0.0214876	2.02395
0.120293	Ppn	chr3R-28576850-28577349	2.65666	0.003946	2.65666
0.108953	Ppn	chr3R-28544937-28545436	2.60136	0.00464278	2.60136
0.136481	Ppn	chr3R-28572228-28572727	2.24484	0.0123892	2.24484
0.0738032	Ppn	chr3R-28534176-28534675	1.85712	0.031647	1.85712
0.0620726	Ppn	chr3R-28531594-28532093	1.68193	0.0462915	1.68193
0.155612	PpN58A	chr2R-21869145-21869644	6.29418	1.54516100206471e-10	6.29418
0.0704847	PpN58A	chr2R-21900133-21900632	4.20856	1.28503887278971e-05	4.20856
0.0624057	PpN58A	chr2R-21908480-21908979	3.66487	0.000123734	3.66487
0.0715716	PpN58A	chr2R-21922762-21923261	3.0283	0.00122966	3.0283
0.0777334	PpN58A	chr2R-21859271-21859770	2.85803	0.00213139	2.85803
0.0502296	PpN58A	chr2R-21904591-21905090	2.7616	0.00287594	2.7616
0.0569831	PpN58A	chr2R-21921269-21921768	2.68862	0.00358736	2.68862
0.051685	PpN58A	chr2R-21923682-21924181	2.53635	0.0056008	2.53635
0.0507742	PpN58A	chr2R-21905380-21905879	2.13401	0.0164211	2.13401
0.119028	PPO2	chr2R-9058928-9059427	3.59626	0.000161415	3.59626
-0.0543246	PPO2	chr2R-9030765-9031264	-2.26333	0.0118077	2.26333
0.182016	Ppox	chr3R-24694576-24695075	3.52381	0.000212692	3.52381
0.175346	PPP4R2r	chrX-10486254-10486753	2.31404	0.0103328	2.31404
0.141108	PPP4R2r	chrX-10437101-10437600	2.14369	0.0160289	2.14369
0.170614	PPP4R2r	chrX-10447248-10447747	2.08762	0.0184161	2.08762
-0.15479	PPP4R2r	chrX-10509743-10510242	-1.79202	0.0365646	1.79202
-0.145406	PPP4R2r	chrX-10502999-10503498	-1.78496	0.0371338	1.78496
0.11148	PPP4R2r	chrX-10454730-10455229	1.78449	0.0371718	1.78449
0.155956	Ppt1	chrX-8694090-8694589	3.00794	0.00131511	3.00794
0.205017	Ppt1	chrX-8669157-8669656	2.86442	0.00208886	2.86442
0.167869	Ppt1	chrX-8714373-8714872	2.75739	0.00291321	2.75739
0.134945	Ppt1	chrX-8696042-8696541	2.70046	0.00346221	2.70046
0.137538	Ppt1	chrX-8707907-8708406	2.52959	0.00570983	2.52959
0.107564	Ppt1	chrX-8705458-8705957	2.49883	0.00623029	2.49883
0.115322	Ppt1	chrX-8703523-8704022	2.42906	0.00756909	2.42906
0.121983	Ppt1	chrX-8707214-8707713	2.40959	0.00798527	2.40959
-0.110901	Ppt1	chrX-8650729-8651228	-2.36663	0.00897553	2.36663
0.111269	Ppt1	chrX-8697367-8697866	2.31229	0.0103808	2.31229
-0.111482	Ppt1	chrX-8676654-8677153	-2.12873	0.0166384	2.12873
0.0821981	Ppt1	chrX-8698011-8698510	1.91135	0.0279799	1.91135
0.160103	Ppt2	chr2L-11251039-11251538	3.91935	4.43932183698967e-05	3.91935
0.152148	Ppt2	chr2L-11230886-11231385	2.93857	0.00164867	2.93857
0.127077	Ppt2	chr2L-11321139-11321638	1.95373	0.0253665	1.95373
0.0773432	Ppt2	chr2L-11303499-11303998	1.91902	0.0274907	1.91902
0.0718279	Ppt2	chr2L-11294998-11295497	1.91652	0.0276492	1.91652
0.277574	PpV	chrX-6412895-6413394	5.94194	1.40837723104415e-09	5.94194
0.306718	PpV	chrX-6358123-6358622	5.69945	6.00987434130699e-09	5.69945
0.208172	PpV	chrX-6337643-6338142	3.89119	4.98765671936663e-05	3.89119
0.123098	PpV	chrX-6422120-6422619	2.38067	0.00864063	2.38067
0.10569	PpV	chrX-6379403-6379902	2.37876	0.00868555	2.37876
0.0821662	pr	chr2L-20039904-20040403	2.13118	0.0165373	2.13118
0.062739	pr	chr2L-20041283-20041782	2.01948	0.0217188	2.01948
-0.0836299	pr	chr2L-20060729-20061228	-1.72149	0.0425807	1.72149
0.172737	pr-set7	chr3R-14299612-14300111	2.60462	0.0045988	2.60462
0.13867	pr-set7	chr3R-14327803-14328302	2.12266	0.0168912	2.12266
0.138262	pr-set7	chr3R-14363688-14364187	1.93427	0.0265401	1.93427
0.145512	pr-set7	chr3R-14277980-14278479	1.79574	0.0362678	1.79574
0.137218	pr-set7	chr3R-14308831-14309330	1.75279	0.0398189	1.75279
0.120683	pr-set7	chr3R-14288951-14289450	1.64962	0.0495099	1.64962
0.130891	PrBP	chr2L-8702761-8703260	2.08583	0.0184968	2.08583
0.103768	pre-lola-G	chr2R-10465554-10466053	2.49266	0.00633955	2.49266
0.104432	pre-lola-G	chr2R-10462885-10463384	2.10782	0.0175234	2.10782
0.0760479	pre-lola-G	chr2R-10444792-10445291	1.89783	0.028859	1.89783
0.0718651	pre-lola-G	chr2R-10517928-10518427	1.70508	0.04409	1.70508
-0.0803216	pre-lola-G	chr2R-10510567-10511066	-1.64549	0.0499344	1.64549
0.150401	pre-mod(mdg4)-B	chr3R-21402790-21403289	6.0835	5.87945320216417e-10	6.0835
0.0640132	pre-mod(mdg4)-B	chr3R-21406083-21406582	4.33551	7.27111338341728e-06	4.33551
-0.0579595	pre-mod(mdg4)-N	chr3R-21376252-21376751	-2.00182	0.0226518	2.00182
-0.0590939	pre-mod(mdg4)-N	chr3R-21359530-21360029	-1.86769	0.0309025	1.86769
-0.0561755	pre-mod(mdg4)-N	chr3R-21387475-21387974	-1.7774	0.0377516	1.7774
0.111309	pre-mod(mdg4)-U	chr3R-21327332-21327831	4.10689	2.00507014921825e-05	4.10689
0.0811256	pre-mod(mdg4)-U	chr3R-21344054-21344553	3.23271	0.000613114	3.23271
0.0540749	pre-mod(mdg4)-U	chr3R-21395832-21396331	2.25051	0.0122082	2.25051
-0.0543001	pre-mod(mdg4)-U	chr3R-21376252-21376751	-1.68579	0.045918	1.68579
0.165433	pre-mod(mdg4)-V	chr3R-21331356-21331855	4.01647	2.95379819190227e-05	4.01647
0.207399	pre-mod(mdg4)-V	chr3R-21406709-21407208	3.75339	8.72287106161575e-05	3.75339
0.179219	pre-mod(mdg4)-V	chr3R-21392197-21392696	3.66692	0.000122746	3.66692
0.19613	pre-mod(mdg4)-V	chr3R-21330695-21331194	2.65967	0.00391091	2.65967
0.144498	pre-mod(mdg4)-V	chr3R-21339544-21340043	2.46144	0.00691901	2.46144
0.145989	pre-mod(mdg4)-V	chr3R-21390821-21391320	2.03728	0.0208108	2.03728
0.122755	pre-mod(mdg4)-V	chr3R-21414670-21415169	1.97318	0.0242377	1.97318
0.266313	pre-mod(mdg4)-W	chr3R-21380468-21380967	3.18338	0.000727826	3.18338
0.250265	pre-mod(mdg4)-W	chr3R-21329969-21330468	3.12566	0.000887028	3.12566
0.241563	pre-mod(mdg4)-W	chr3R-21406709-21407208	2.82974	0.00232926	2.82974
0.163323	pre-mod(mdg4)-W	chr3R-21329327-21329826	2.08294	0.0186285	2.08294
0.222049	pre-mod(mdg4)-W	chr3R-21411962-21412461	2.03316	0.0210184	2.03316
0.0592522	Prestin	chr3L-17885012-17885511	2.10459	0.0176636	2.10459
0.0761418	Prestin	chr3L-17899082-17899581	2.04976	0.020194	2.04976
0.0508734	Prestin	chr3L-17907552-17908051	1.79979	0.0359466	1.79979
0.205248	PRL-1	chr2L-16248428-16248927	2.7528	0.00295441	2.7528
0.196733	PRL-1	chr2L-16222438-16222937	2.33038	0.00989311	2.33038
-0.111256	PRL-1	chr2L-16281870-16282369	-2.02773	0.0212939	2.02773
-0.113363	PRL-1	chr2L-16207862-16208361	-1.9348	0.0265076	1.9348
0.15006	PRL-1	chr2L-16275881-16276380	1.69219	0.0453048	1.69219
0.124427	Proc	chr2L-7914125-7914624	3.80118	7.2003525406579e-05	3.80118
0.149568	Proc	chr2L-7828909-7829408	3.79785	7.29785678628635e-05	3.79785
0.057959	Proc-R	chrX-4661406-4661905	2.45355	0.00707276	2.45355
0.054361	Proc-R	chrX-4670601-4671100	2.43715	0.0074018	2.43715
0.140218	prod	chr2R-19006826-19007325	2.3464	0.00947799	2.3464
0.157643	prod	chr2R-18928513-18929012	2.2305	0.0128573	2.2305
0.182177	prod	chr2R-18926598-18927097	2.20085	0.0138735	2.20085
0.134852	prod	chr2R-18963447-18963946	2.15997	0.0153873	2.15997
0.0932887	prod	chr2R-18942036-18942535	1.74735	0.0402885	1.74735
0.225464	prominin-like	chr3L-3140263-3140762	2.23392	0.0127441	2.23392
-0.133549	prominin-like	chr3L-3161882-3162381	-1.95781	0.0251261	1.95781
-0.125211	prominin-like	chr3L-3164878-3165377	-1.80819	0.0352887	1.80819
-0.104718	prominin-like	chr3L-3165878-3166377	-1.74807	0.0402264	1.74807
-0.0880623	prominin-like	chr3L-3109607-3110106	-1.73585	0.0412954	1.73585
0.448327	pros	chr3R-11356756-11357255	3.74935	8.86450913614577e-05	3.74935
0.469082	pros	chr3R-11324378-11324877	3.7072	0.000104784	3.7072
0.488252	pros	chr3R-11355984-11356483	3.62944	0.000142021	3.62944
0.397158	pros	chr3R-11327301-11327800	3.39755	0.000339962	3.39755
0.366448	pros	chr3R-11330597-11331096	3.25844	0.000560127	3.25844
0.258373	pros	chr3R-11328627-11329126	3.18747	0.000717613	3.18747
0.36557	pros	chr3R-11334229-11334728	3.077	0.00104549	3.077
-0.241244	pros	chr3R-11353320-11353819	-2.74827	0.00299553	2.74827
0.3047	pros	chr3R-11335746-11336245	2.67437	0.0037435	2.67437
0.244882	pros	chr3R-11342608-11343107	2.41252	0.0079214	2.41252
0.201241	pros	chr3R-11317654-11318153	2.18224	0.014546	2.18224
-0.130834	pros	chr3R-11351807-11352306	-2.16255	0.0152878	2.16255
0.277671	pros	chr3R-11314927-11315426	2.16093	0.0153505	2.16093
0.190287	pros	chr3R-11321194-11321693	1.95536	0.0252702	1.95536
-0.147086	pros	chr3R-11362117-11362616	-1.94568	0.0258466	1.94568
0.163015	pros	chr3R-11293009-11293508	1.84274	0.0326837	1.84274
0.271701	pros	chr3R-11377344-11377843	1.82001	0.034379	1.82001
0.238386	pros	chr3R-11358234-11358733	1.72243	0.0424961	1.72243
0.139282	pros	chr3R-11282980-11283479	1.68767	0.0457373	1.68767
0.084853	Prosalpha1	chr2R-7844411-7844910	4.29173	8.86429418834356e-06	4.29173
0.0697694	Prosalpha1	chr2R-7843850-7844349	3.07804	0.00104182	3.07804
0.16652	Prosalpha2	chr3R-12381060-12381559	2.18503	0.0144435	2.18503
0.151329	Prosalpha2	chr3R-12431112-12431611	1.90595	0.0283281	1.90595
0.12082	Prosalpha2	chr3R-12459902-12460401	1.78331	0.0372679	1.78331
-0.15481	Prosalpha3	chr2R-20960890-20961389	-2.10764	0.0175313	2.10764
-0.148136	Prosalpha3	chr2R-21040267-21040766	-2.08655	0.0184643	2.08655
0.0924421	Prosalpha3	chr2R-20998583-20999082	2.08377	0.0185903	2.08377
0.0875221	Prosalpha3	chr2R-20960241-20960740	1.99008	0.023291	1.99008
0.104753	Prosalpha3	chr2R-20971438-20971937	1.98506	0.0235688	1.98506
-0.140934	Prosalpha3	chr2R-20969655-20970154	-1.97867	0.0239267	1.97867
0.101639	Prosalpha3	chr2R-21024867-21025366	1.79105	0.0366426	1.79105
-0.12232	Prosalpha3	chr2R-20955198-20955697	-1.73904	0.0410139	1.73904
0.111367	Prosalpha3	chr2R-21030463-21030962	1.70244	0.0443368	1.70244
-0.115494	Prosalpha3	chr2R-20978236-20978735	-1.67312	0.0471515	1.67312
0.0782981	Prosalpha4	chrX-16231187-16231686	2.02993	0.021182	2.02993
0.0684149	Prosalpha4	chrX-16240814-16241313	1.93849	0.0262815	1.93849
0.180747	Prosalpha5	chr2R-17410038-17410537	2.7424	0.00304956	2.7424
0.151364	Prosalpha5	chr2R-17370049-17370548	2.25754	0.0119872	2.25754
-0.139662	Prosalpha5	chr2R-17374078-17374577	-2.19405	0.0141158	2.19405
0.131925	Prosalpha5	chr2R-17395540-17396039	1.7086	0.0437622	1.7086
-0.106919	Prosalpha5	chr2R-17457420-17457919	-1.70707	0.0439043	1.70707
-0.101517	Prosalpha5	chr2R-17387410-17387909	-1.66529	0.0479272	1.66529
0.0923474	Prosalpha5	chr2R-17461343-17461842	1.66493	0.047963	1.66493
0.184618	Prosalpha6	chr2L-10239051-10239550	2.34527	0.00950665	2.34527
0.116925	Prosalpha6	chr2L-10204904-10205403	1.79666	0.0361945	1.79666
0.217243	Prosalpha7	chr2R-9804512-9805011	3.68855	0.000112767	3.68855
0.194415	Prosalpha7	chr2R-9799767-9800266	3.06782	0.00107812	3.06782
-0.189697	Prosalpha7	chr2R-9859909-9860408	-3.01576	0.0012817	3.01576
0.136326	Prosalpha7	chr2R-9892043-9892542	2.4759	0.00664505	2.4759
0.138103	Prosalpha7	chr2R-9812943-9813442	2.25731	0.0119944	2.25731
-0.127188	Prosalpha7	chr2R-9822753-9823252	-1.99296	0.0231327	1.99296
-0.108684	Prosalpha7	chr2R-9865394-9865893	-1.79659	0.0362003	1.79659
-0.119631	Prosalpha7	chr2R-9839292-9839791	-1.69014	0.045501	1.69014
0.0975857	Prosalpha7	chr2R-9819964-9820463	1.68835	0.0456721	1.68835
0.586753	Prosap	chr2R-14125555-14126054	3.40267	0.000333649	3.40267
0.488594	Prosap	chr2R-14126257-14126756	3.16631	0.000771927	3.16631
0.462976	Prosap	chr2R-14126810-14127309	2.82712	0.00234846	2.82712
0.346405	Prosap	chr2R-14116921-14117420	2.50434	0.00613401	2.50434
0.248938	Prosap	chr2R-14128717-14129216	2.10069	0.0178339	2.10069
0.20865	Prosap	chr2R-14116047-14116546	2.08541	0.0185162	2.08541
0.176987	Prosap	chr2R-14129391-14129890	1.84753	0.032335	1.84753
0.22387	Prosap	chr2R-14114424-14114923	1.80614	0.0354482	1.80614
0.183857	Prosap	chr2R-14132268-14132767	1.79286	0.0364974	1.79286
0.191985	Prosap	chr2R-14133781-14134280	1.69656	0.0448895	1.69656
-0.127321	Prosbeta1	chr2R-15992383-15992882	-1.77915	0.0376078	1.77915
-0.166284	Prosbeta2	chr3L-15012848-15013347	-2.14422	0.0160078	2.14422
-0.136975	Prosbeta2	chr3L-15010402-15010901	-2.01317	0.0220483	2.01317
0.0610667	Prosbeta2	chr3L-14977463-14977962	1.7178	0.0429163	1.7178
-0.147186	Prosbeta2	chr3L-14999420-14999919	-1.69384	0.0451481	1.69384
0.0570624	Prosbeta2	chr3L-15045964-15046463	1.65063	0.0494071	1.65063
0.145905	Prosbeta3	chr3R-8959207-8959706	2.0161	0.0218946	2.0161
0.133213	Prosbeta3	chr3R-8973921-8974420	1.71687	0.0430019	1.71687
0.132107	Prosbeta4	chr2L-16755959-16756458	2.24276	0.012456	2.24276
0.162787	Prosbeta4	chr2L-16780173-16780672	2.192	0.0141897	2.192
-0.131536	Prosbeta4	chr2L-16701598-16702097	-1.97714	0.0240129	1.97714
-0.141265	Prosbeta4	chr2L-16719637-16720136	-1.76416	0.0388527	1.76416
0.098855	Prosbeta4	chr2L-16770304-16770803	1.73938	0.0409841	1.73938
0.210502	Prosbeta5	chr2R-10794051-10794550	4.08591	2.19522589744463e-05	4.08591
0.0992025	Prosbeta5	chr2R-10835549-10836048	2.51893	0.00588553	2.51893
0.0914656	Prosbeta5	chr2R-10786849-10787348	2.30956	0.0104563	2.30956
0.0702945	Prosbeta5	chr2R-10785675-10786174	1.89666	0.0289361	1.89666
0.178109	Prosbeta6	chr3L-16657872-16658371	3.38536	0.000355421	3.38536
0.147651	Prosbeta6	chr3L-16632231-16632730	2.6358	0.00419691	2.6358
0.161371	Prosbeta6	chr3L-16638305-16638804	2.47924	0.00658304	2.47924
0.136551	Prosbeta6	chr3L-16559920-16560419	2.28762	0.0110799	2.28762
0.149768	Prosbeta6	chr3L-16630210-16630709	2.2004	0.0138893	2.2004
-0.160566	Prosbeta6	chr3L-16615245-16615744	-2.17817	0.0146967	2.17817
0.121849	Prosbeta6	chr3L-16643403-16643902	2.15006	0.0157751	2.15006
0.167993	Prosbeta7	chr3R-5315050-5315549	3.01967	0.00126524	3.01967
0.158338	Prosbeta7	chr3R-5329995-5330494	2.99981	0.00135073	2.99981
0.154322	Prosbeta7	chr3R-5316754-5317253	2.52215	0.00583192	2.52215
0.0995385	Prosbeta7	chr3R-5324644-5325143	1.70862	0.0437607	1.70862
0.064596	Prp18	chr3R-18989140-18989639	2.28204	0.0112434	2.28204
-0.106034	Prp18	chr3R-19027096-19027595	-2.03746	0.0208018	2.03746
0.0642903	Prp18	chr3R-19069202-19069701	2.0207	0.0216554	2.0207
0.0799918	Prp18	chr3R-19058676-19059175	1.98265	0.023703	1.98265
0.0758349	Prp18	chr3R-19068692-19069191	1.8308	0.0335651	1.8308
-0.0937064	Prp18	chr3R-18994815-18995314	-1.67319	0.0471448	1.67319
0.0901876	Prp19	chr2R-18402992-18403491	2.33435	0.00978859	2.33435
0.0919247	Prp19	chr2R-18421004-18421503	2.07291	0.0190904	2.07291
0.0649152	Prp19	chr2R-18458212-18458711	1.80493	0.0355427	1.80493
0.0773029	Prp19	chr2R-18433717-18434216	1.76647	0.0386582	1.76647
0.0796887	Prp19	chr2R-18483097-18483596	1.76253	0.0389899	1.76253
0.204183	Prp3	chr3L-19931424-19931923	3.40274	0.000333567	3.40274
0.187163	Prp3	chr3L-19946866-19947365	3.13427	0.000861397	3.13427
0.174509	Prp3	chr3L-19880695-19881194	3.05966	0.00110796	3.05966
0.18578	Prp3	chr3L-19907257-19907756	2.35487	0.00926465	2.35487
0.137978	Prp3	chr3L-19896828-19897327	2.3032	0.0106339	2.3032
0.104931	Prp3	chr3L-19902596-19903095	1.75915	0.0392761	1.75915
0.138573	Prp3	chr3L-19877191-19877690	1.6937	0.0451616	1.6937
0.109558	Prp31	chr3L-15198046-15198545	2.51956	0.005875	2.51956
-0.0960796	Prp31	chr3L-15136710-15137209	-1.86941	0.0307829	1.86941
0.079107	Prp31	chr3L-15194452-15194951	1.69615	0.0449284	1.69615
0.0873897	Prp31	chr3L-15195166-15195665	1.64913	0.0495604	1.64913
0.162653	Prp38	chr2R-9139357-9139856	2.38331	0.00857895	2.38331
0.112871	Prp38	chr2R-9120120-9120619	1.98119	0.0237851	1.98119
0.0960152	Prp38	chr2R-9108817-9109316	1.88326	0.0298324	1.88326
-0.0831144	Prp38	chr2R-9182692-9183191	-1.69499	0.0450388	1.69499
0.153733	Prp8	chr2R-12172156-12172655	2.54774	0.00542114	2.54774
0.133024	Prp8	chr2R-12134089-12134588	2.49323	0.00632929	2.49323
-0.132761	Prp8	chr2R-12140382-12140881	-2.05964	0.0197165	2.05964
-0.141597	Prp8	chr2R-12169514-12170013	-1.92487	0.027123	1.92487
0.087577	Prp8	chr2R-12125457-12125956	1.85331	0.0319193	1.85331
0.100703	Prp8	chr2R-12200602-12201101	1.74692	0.0403256	1.74692
0.236242	Prpk	chr3L-5103806-5104305	3.92317	4.36952310291348e-05	3.92317
0.184338	Prpk	chr3L-5141428-5141927	2.95197	0.00157875	2.95197
0.215803	Prpk	chr3L-5169710-5170209	2.95177	0.00157978	2.95177
-0.129118	Prpk	chr3L-5152409-5152908	-2.08658	0.0184632	2.08658
0.129311	prtp	chrX-11728959-11729458	1.96488	0.0247142	1.96488
0.124897	prtp	chrX-11760616-11761115	1.94324	0.0259936	1.94324
0.134578	prtp	chrX-11730286-11730785	1.76615	0.0386854	1.76615
0.0932659	prtp	chrX-11729688-11730187	1.6718	0.0472821	1.6718
-0.109026	prtp	chrX-11764483-11764982	-1.65716	0.0487437	1.65716
0.168434	Prx3	chr3R-17574202-17574701	3.88423	5.13267029746021e-05	3.88423
0.167569	Prx3	chr3R-17569316-17569815	3.35679	0.000394258	3.35679
0.151845	Prx3	chr3R-17550708-17551207	3.24387	0.000589595	3.24387
0.200536	Prx3	chr3R-17528950-17529449	3.16987	0.000762546	3.16987
0.117224	Prx3	chr3R-17570607-17571106	3.10138	0.00096309	3.10138
0.11387	Prx3	chr3R-17575036-17575535	3.00247	0.00133899	3.00247
0.100239	Prx3	chr3R-17590486-17590985	2.71971	0.00326699	2.71971
0.0954705	Prx3	chr3R-17567589-17568088	2.58704	0.00484015	2.58704
0.112143	Prx3	chr3R-17584203-17584702	2.54051	0.00553456	2.54051
0.0785628	Prx3	chr3R-17585157-17585656	2.42754	0.00760077	2.42754
0.105043	Prx3	chr3R-17582790-17583289	2.37265	0.00883038	2.37265
0.0871597	Prx3	chr3R-17573143-17573642	2.28801	0.0110686	2.28801
0.0756368	Prx3	chr3R-17549813-17550312	2.17557	0.0147936	2.17557
0.0887649	Prx3	chr3R-17533542-17534041	2.10698	0.0175598	2.10698
-0.115321	Prx3	chr3R-17505568-17506067	-1.96328	0.0248069	1.96328
0.0732411	Prx3	chr3R-17558582-17559081	1.93715	0.0263635	1.93715
0.0688695	Prx3	chr3R-17571202-17571701	1.9187	0.0275114	1.9187
0.0641404	Prx3	chr3R-17556157-17556656	1.9045	0.0284229	1.9045
-0.0997826	Prx3	chr3R-17496481-17496980	-1.8318	0.033491	1.8318
0.0584893	Prx3	chr3R-17583621-17584120	1.7516	0.0399213	1.7516
0.0619438	Prx3	chr3R-17592664-17593163	1.73499	0.0413713	1.73499
-0.0971373	Prx3	chr3R-17501276-17501775	-1.69302	0.0452257	1.69302
0.0870818	Prx6005	chr2L-2918200-2918699	2.8463	0.00221154	2.8463
0.0552447	Prx6005	chr2L-2925928-2926427	1.8253	0.0339782	1.8253
0.22608	ps	chr3R-9387427-9387926	3.49146	0.000240193	3.49146
0.119206	ps	chr3R-9385775-9386274	2.01019	0.0222056	2.01019
-0.118825	ps	chr3R-9459478-9459977	-1.85433	0.0318463	1.85433
0.115177	ps	chr3R-9379663-9380162	1.82965	0.0336509	1.82965
-0.124723	ps	chr3R-9404103-9404602	-1.80032	0.0359047	1.80032
0.103254	ps	chr3R-9428158-9428657	1.79004	0.0367234	1.79004
0.115067	ps	chr3R-9373604-9374103	1.74124	0.040821	1.74124
0.144362	Psa	chr3L-1484163-1484662	4.25408	1.04956992860639e-05	4.25408
0.065288	Psa	chr3L-1459254-1459753	1.95883	0.0250664	1.95883
0.0780294	Psa	chr3L-1481836-1482335	1.88632	0.0296262	1.88632
-0.16464	Psc	chr2R-12964828-12965327	-2.38634	0.00850849	2.38634
0.146211	Psc	chr2R-13029510-13030009	2.21277	0.0134568	2.21277
-0.131609	Psc	chr2R-13020955-13021454	-2.0946	0.0181033	2.0946
0.12138	Psc	chr2R-13022139-13022638	1.7108	0.0435586	1.7108
0.113959	Psc	chr2R-12966392-12966891	1.69749	0.0448022	1.69749
0.117927	Psc	chr2R-12980074-12980573	1.64705	0.0497742	1.64705
0.258509	Psf1	chr3L-1198165-1198664	2.9641	0.00151786	2.9641
0.205312	Psf1	chr3L-1250048-1250547	2.761	0.0028812	2.761
-0.119994	Psf1	chr3L-1274973-1275472	-1.70622	0.0439831	1.70622
0.167626	Psf2	chr2L-4363435-4363934	5.01779	2.61347264477974e-07	5.01779
0.110133	Psf2	chr2L-4350785-4351284	3.3883	0.000351639	3.3883
0.149141	Psf2	chr2L-4354953-4355452	2.66808	0.00381427	2.66808
0.0754685	Psf2	chr2L-4346680-4347179	2.55752	0.00527106	2.55752
-0.100163	Psf2	chr2L-4340153-4340652	-1.97838	0.0239428	1.97838
0.0563619	Psf2	chr2L-4375023-4375522	1.95312	0.0254026	1.95312
0.0758159	Psf2	chr2L-4382541-4383040	1.88895	0.0294493	1.88895
0.232688	Psf3	chrX-10432152-10432651	4.04078	2.66371945476619e-05	4.04078
0.0846674	Psf3	chrX-10369160-10369659	1.84824	0.0322837	1.84824
0.0912534	Psf3	chrX-10393354-10393853	1.708	0.0438179	1.708
0.250437	PsGEF	chrX-2382235-2382734	2.47388	0.00668279	2.47388
-0.201224	PsGEF	chrX-2428859-2429358	-2.27785	0.0113678	2.27785
-0.167208	PsGEF	chrX-2397364-2397863	-2.2305	0.0128573	2.2305
0.230661	PsGEF	chrX-2384186-2384685	2.19625	0.014037	2.19625
-0.169241	PsGEF	chrX-2387483-2387982	-1.95026	0.0255725	1.95026
-0.140059	PsGEF	chrX-2410727-2411226	-1.84694	0.032378	1.84694
0.173256	Psi	chr2R-16867931-16868430	2.30782	0.0105047	2.30782
0.154141	Psi	chr2R-16891707-16892206	2.12877	0.0166368	2.12877
-0.0879676	Psi	chr2R-16880347-16880846	-2.11535	0.0172	2.11535
0.145984	Psi	chr2R-16869113-16869612	2.04654	0.0203515	2.04654
0.139522	Psi	chr2R-16914888-16915387	1.84966	0.0321813	1.84966
-0.128122	Psi	chr2R-16871333-16871832	-1.83053	0.0335855	1.83053
-0.112344	Psi	chr2R-16864369-16864868	-1.77834	0.0376742	1.77834
-0.0752902	Psi	chr2R-16846039-16846538	-1.77206	0.0381927	1.77206
-0.114082	Psi	chr2R-16889661-16890160	-1.73419	0.0414419	1.73419
0.130546	Psi	chr2R-16836108-16836607	1.72686	0.0420962	1.72686
0.325336	psidin	chr3R-19979017-19979516	6.59333	2.15030790720692e-11	6.59333
0.28548	psidin	chr3R-20002283-20002782	5.14132	1.36409121111601e-07	5.14132
0.146428	psidin	chr3R-19999221-19999720	3.37733	0.000365969	3.37733
0.126672	psidin	chr3R-19996675-19997174	2.40303	0.00812989	2.40303
0.12869	psidin	chr3R-19996144-19996643	2.23117	0.0128348	2.23117
0.0852514	psidin	chr3R-20063514-20064013	1.84291	0.0326711	1.84291
0.181702	Psn	chr3L-20441639-20442138	2.15597	0.0155431	2.15597
0.175349	Psn	chr3L-20465864-20466363	2.06803	0.0193185	2.06803
0.154449	Psn	chr3L-20399889-20400388	1.87779	0.0302048	1.87779
0.155337	Psn	chr3L-20384183-20384682	1.75908	0.0392819	1.75908
0.138781	Psn	chr3L-20393319-20393818	1.73124	0.0417045	1.73124
-0.183639	psq	chr2R-10580713-10581212	-2.50119	0.00618879	2.50119
0.172932	psq	chr2R-10576645-10577144	2.33725	0.00971312	2.33725
-0.125487	psq	chr2R-10554069-10554568	-1.89418	0.0291003	1.89418
0.136658	psq	chr2R-10577756-10578255	1.82847	0.0337394	1.82847
0.109787	psq	chr2R-10578479-10578978	1.76177	0.0390539	1.76177
0.120896	psq	chr2R-10607743-10608242	1.72361	0.0423891	1.72361
-0.136968	psq	chr2R-10513528-10514027	-1.72295	0.0424485	1.72295
0.195094	PSR	chr3R-22317005-22317504	2.87747	0.00200439	2.87747
0.166919	PSR	chr3R-22376361-22376860	2.10505	0.0176435	2.10505
0.143537	PSR	chr3R-22402865-22403364	2.00703	0.0223732	2.00703
0.139862	PSR	chr3R-22355350-22355849	1.99053	0.0232662	1.99053
0.168143	PSR	chr3R-22350646-22351145	1.84655	0.0324063	1.84655
0.0894545	PSR	chr3R-22369582-22370081	1.66878	0.04758	1.66878
0.143218	pst	chr3L-7341364-7341863	3.50779	0.000225925	3.50779
0.062831	pst	chr3L-7369019-7369518	1.78395	0.0372158	1.78395
0.141166	ptc	chr2R-8605335-8605834	3.46403	0.000266071	3.46403
0.140162	ptc	chr2R-8640715-8641214	3.13697	0.000853532	3.13697
0.127564	ptc	chr2R-8606812-8607311	2.98258	0.00142915	2.98258
0.0987652	ptc	chr2R-8638356-8638855	2.78007	0.00271737	2.78007
0.0856952	ptc	chr2R-8611272-8611771	2.70427	0.00342274	2.70427
0.143249	ptc	chr2R-8601425-8601924	2.53036	0.00569731	2.53036
0.0799099	ptc	chr2R-8657958-8658457	2.38114	0.00862954	2.38114
0.104483	ptc	chr2R-8697914-8698413	2.34423	0.00953313	2.34423
0.134486	ptc	chr2R-8649303-8649802	2.09748	0.0179757	2.09748
0.0578824	ptc	chr2R-8639040-8639539	1.98798	0.0234072	1.98798
0.0899162	ptc	chr2R-8637815-8638314	1.87235	0.030579	1.87235
0.0758669	ptc	chr2R-8653512-8654011	1.79613	0.0362373	1.79613
0.0691321	ptc	chr2R-8670357-8670856	1.72177	0.042556	1.72177
0.123729	Pten	chr2L-10255687-10256186	2.32781	0.00996123	2.32781
0.0865661	Pten	chr2L-10278577-10279076	2.09643	0.0180219	2.09643
0.0954077	Pten	chr2L-10299154-10299653	1.91948	0.0274619	1.91948
0.0663328	Pten	chr2L-10298275-10298774	1.76627	0.0386756	1.76627
-0.137954	ptip	chr3L-14071584-14072083	-1.99229	0.0231694	1.99229
0.244107	PTP-ER	chr2R-21657794-21658293	3.2498	0.00057743	3.2498
0.19943	PTP-ER	chr2R-21596657-21597156	2.51247	0.00599449	2.51247
0.181911	PTP-ER	chr2R-21608023-21608522	2.22124	0.0131675	2.22124
0.160803	PTP-ER	chr2R-21672321-21672820	2.09419	0.0181215	2.09419
0.315559	Ptp10D	chrX-11650238-11650737	3.44333	0.000287302	3.44333
0.261123	Ptp10D	chrX-11632254-11632753	2.91633	0.00177089	2.91633
0.194414	Ptp10D	chrX-11648797-11649296	2.70603	0.00340464	2.70603
0.185064	Ptp10D	chrX-11661275-11661774	2.4894	0.00639787	2.4894
0.226984	Ptp10D	chrX-11632875-11633374	2.32023	0.0101642	2.32023
0.175071	Ptp10D	chrX-11653705-11654204	2.08755	0.0184193	2.08755
0.201704	Ptp10D	chrX-11644534-11645033	2.08379	0.0185898	2.08379
0.158168	Ptp10D	chrX-11655696-11656195	1.91884	0.0275021	1.91884
-0.139358	Ptp10D	chrX-11580391-11580890	-1.85976	0.0314599	1.85976
0.144397	Ptp10D	chrX-11653133-11653632	1.76106	0.039114	1.76106
0.132424	Ptp10D	chrX-11663042-11663541	1.7244	0.0423177	1.7244
0.470576	Ptp36E	chr2L-18159844-18160343	6.04649	7.40176198756212e-10	6.04649
0.271294	Ptp36E	chr2L-18146410-18146909	3.01254	0.00129534	3.01254
0.315856	Ptp36E	chr2L-18135300-18135799	2.96377	0.00151947	2.96377
0.411397	Ptp36E	chr2L-18231670-18232169	2.78555	0.00267187	2.78555
0.188072	Ptp36E	chr2L-18206838-18207337	2.58114	0.0049237	2.58114
0.259669	Ptp36E	chr2L-18224605-18225104	2.10038	0.0178477	2.10038
0.233674	Ptp36E	chr2L-18200423-18200922	1.97655	0.0240461	1.97655
0.180622	Ptp36E	chr2L-18166779-18167278	1.87197	0.0306054	1.87197
0.243371	Ptp36E	chr2L-18219412-18219911	1.84282	0.0326777	1.84282
0.185337	Ptp36E	chr2L-18164313-18164812	1.74721	0.0403004	1.74721
0.194081	Ptp36E	chr2L-18205332-18205831	1.68674	0.0458263	1.68674
0.17578	Ptp4E	chrX-4946536-4947035	3.00622	0.0013226	3.00622
0.127046	Ptp4E	chrX-4896657-4897156	1.98301	0.0236831	1.98301
0.127791	Ptp4E	chrX-4955823-4956322	1.90619	0.0283129	1.90619
0.140963	Ptp4E	chrX-4942801-4943300	1.7495	0.0401026	1.7495
0.189002	Ptp61F	chr3L-1469567-1470066	3.13666	0.000854425	3.13666
0.125416	Ptp61F	chr3L-1486716-1487215	2.53161	0.00567708	2.53161
0.164925	Ptp61F	chr3L-1453610-1454109	2.48491	0.00647921	2.48491
0.121882	Ptp61F	chr3L-1449076-1449575	2.41333	0.00790365	2.41333
0.0879288	Ptp61F	chr3L-1472102-1472601	2.01312	0.022051	2.01312
-0.103589	Ptp61F	chr3L-1489441-1489940	-1.69793	0.0447608	1.69793
-0.186092	Ptp69D	chr3L-12692603-12693102	-2.37679	0.008732	2.37679
0.131314	Ptp69D	chr3L-12724606-12725105	2.17116	0.0149595	2.17116
0.10411	Ptp69D	chr3L-12690607-12691106	1.88063	0.0300113	1.88063
-0.139458	Ptp69D	chr3L-12693206-12693705	-1.87961	0.0300806	1.87961
0.122194	Ptp69D	chr3L-12723317-12723816	1.87194	0.0306075	1.87194
-0.132511	Ptp69D	chr3L-12720848-12721347	-1.67731	0.0467414	1.67731
-0.179907	Ptp99A	chr3R-29362429-29362928	-2.41342	0.00790173	2.41342
-0.152227	Ptp99A	chr3R-29395242-29395741	-2.37542	0.00876453	2.37542
-0.171889	Ptp99A	chr3R-29384044-29384543	-2.16216	0.0153031	2.16216
-0.137016	Ptp99A	chr3R-29339333-29339832	-2.05437	0.0199701	2.05437
0.141437	Ptp99A	chr3R-29418375-29418874	1.95626	0.0252174	1.95626
0.141602	Ptp99A	chr3R-29350630-29351129	1.94426	0.0259322	1.94426
0.159739	Ptp99A	chr3R-29410327-29410826	1.79781	0.0361032	1.79781
-0.118278	Ptp99A	chr3R-29363070-29363569	-1.76632	0.038671	1.76632
0.155298	Ptp99A	chr3R-29377239-29377738	1.73062	0.0417597	1.73062
0.143577	Ptp99A	chr3R-29420704-29421203	1.72417	0.0423387	1.72417
-0.116584	Ptp99A	chr3R-29328111-29328610	-1.67652	0.0468178	1.67652
0.177661	Ptpa	chr2L-3386198-3386697	4.61764	1.94060748316685e-06	4.61764
0.207122	Ptpa	chr2L-3392450-3392949	3.76906	8.19333684588874e-05	3.76906
0.190025	Ptpa	chr2L-3397134-3397633	3.62768	0.000142992	3.62768
0.143457	Ptpa	chr2L-3338014-3338513	2.65886	0.00392027	2.65886
0.152612	Ptpa	chr2L-3393632-3394131	2.6194	0.00440421	2.6194
0.136715	Ptpa	chr2L-3411200-3411699	2.07518	0.0189851	2.07518
0.15866	Ptpmeg	chr3L-307649-308148	2.9279	0.00170629	2.9279
0.144003	Ptpmeg	chr3L-349042-349541	2.91345	0.00178727	2.91345
0.133988	Ptpmeg	chr3L-313603-314102	2.76982	0.00280437	2.76982
0.100293	Ptpmeg	chr3L-351439-351938	2.08873	0.0183662	2.08873
0.106448	Ptpmeg	chr3L-348314-348813	2.08611	0.0184842	2.08611
0.0955715	Ptpmeg	chr3L-312975-313474	2.07328	0.019073	2.07328
-0.140559	Ptpmeg	chr3L-292142-292641	-1.69786	0.0447669	1.69786
0.357178	ptr	chrX-2398707-2399206	5.04055	2.32103791595951e-07	5.04055
0.300096	ptr	chrX-2386115-2386614	4.61192	1.99483499343147e-06	4.61192
0.20463	ptr	chrX-2351458-2351957	3.6604	0.000125909	3.6604
0.182967	ptr	chrX-2387483-2387982	3.32804	0.000437295	3.32804
0.222803	ptr	chrX-2396219-2396718	3.11936	0.00090621	3.11936
0.108518	ptr	chrX-2330932-2331431	1.87357	0.0304951	1.87357
0.142858	ptr	chrX-2389145-2389644	1.6985	0.044707	1.6985
0.11732	ptr	chrX-2349903-2350402	1.66208	0.0482484	1.66208
0.0880298	Ptr	chr2R-6246250-6246749	2.43939	0.00735603	2.43939
0.0831343	Ptr	chr2R-6196088-6196587	2.01635	0.0218815	2.01635
-0.0509362	Ptth	chr2L-547101-547600	-2.21807	0.0132749	2.21807
0.0629322	Ptth	chr2L-590653-591152	2.19677	0.0140183	2.19677
0.131249	Ptx1	chr3R-30959006-30959505	11.6409	1.27647835642203e-31	11.6409
0.148862	Ptx1	chr3R-30903790-30904289	5.3657	4.03178534467618e-08	5.3657
0.0708581	Ptx1	chr3R-30933888-30934387	2.25095	0.0121943	2.25095
0.103825	Pu	chr2R-21180725-21181224	3.60312	0.000157212	3.60312
0.157196	puc	chr3R-8066308-8066807	2.1411	0.0161329	2.1411
0.148359	puc	chr3R-8085508-8086007	2.07416	0.0190322	2.07416
-0.140536	puc	chr3R-8064386-8064885	-1.6817	0.0463132	1.6817
0.218745	puf	chr3R-24678868-24679367	3.70597	0.000105291	3.70597
-0.17192	puf	chr3R-24607009-24607508	-2.4045	0.00809723	2.4045
0.15906	puf	chr3R-24694576-24695075	2.26191	0.0118515	2.26191
0.119034	puf	chr3R-24699692-24700191	2.06123	0.0196407	2.06123
0.165102	puf	chr3R-24672688-24673187	1.97494	0.0241375	1.97494
0.107735	puf	chr3R-24662981-24663480	1.65707	0.0487528	1.65707
-0.203031	pUf68	chr3L-1464518-1465017	-2.70142	0.0034522	2.70142
-0.160678	pUf68	chr3L-1549584-1550083	-2.42585	0.00763634	2.42585
0.130328	pUf68	chr3L-1465434-1465933	1.82994	0.0336295	1.82994
0.142725	pUf68	chr3L-1469567-1470066	1.75264	0.0398321	1.75264
0.106683	pug	chr3R-10658337-10658836	3.23574	0.000606644	3.23574
0.0644657	pug	chr3R-10652242-10652741	2.40423	0.00810328	2.40423
0.190912	pum	chr3R-9206296-9206795	2.9175	0.00176427	2.9175
0.174824	pum	chr3R-9211603-9212102	2.61866	0.0044138	2.61866
0.174366	pum	chr3R-9204476-9204975	2.37932	0.00867224	2.37932
0.125822	pum	chr3R-9271681-9272180	1.90652	0.0282916	1.90652
0.143714	pum	chr3R-9228835-9229334	1.86903	0.0308096	1.86903
0.127	pum	chr3R-9212665-9213164	1.81866	0.0344815	1.81866
0.115142	pum	chr3R-9254728-9255227	1.68379	0.0461113	1.68379
0.253088	Pur-alpha	chr4-530308-530807	2.16862	0.0150557	2.16862
-0.189306	Pur-alpha	chr4-517205-517704	-1.92976	0.0268183	1.92976
-0.118728	Pur-alpha	chr4-545606-546105	-1.73263	0.0415803	1.73263
0.254231	put	chr3R-14580108-14580607	3.30371	0.000477075	3.30371
0.194398	put	chr3R-14622727-14623226	2.6262	0.00431714	2.6262
0.241403	put	chr3R-14623238-14623737	2.4039	0.00811064	2.4039
0.184215	put	chr3R-14622225-14622724	2.20319	0.0137908	2.20319
0.154193	put	chr3R-14598822-14599321	2.08454	0.0185555	2.08454
-0.139683	put	chr3R-14631556-14632055	-1.90456	0.0284186	1.90456
-0.124887	put	chr3R-14655585-14656084	-1.8017	0.0357962	1.8017
0.0784608	Pvf1	chrX-18879183-18879682	2.2205	0.0131923	2.2205
0.0691769	Pvf1	chrX-18825579-18826078	2.12742	0.0166926	2.12742
0.0624124	Pvf1	chrX-18813502-18814001	1.72536	0.0422313	1.72536
0.332143	Pvf3	chr2L-7107499-7107998	4.70297	1.28204113317072e-06	4.70297
0.255088	Pvf3	chr2L-7108012-7108511	3.98914	3.31562073826064e-05	3.98914
0.445739	Pvf3	chr2L-7141882-7142381	3.98804	3.33105930513025e-05	3.98804
0.362124	Pvf3	chr2L-7111342-7111841	3.9603	3.74281245753036e-05	3.9603
0.417788	Pvf3	chr2L-7110833-7111332	3.50899	0.000224904	3.50899
0.218225	Pvf3	chr2L-7132981-7133480	2.94174	0.00163187	2.94174
0.387875	Pvf3	chr2L-7109577-7110076	2.69485	0.00352099	2.69485
0.235554	Pvf3	chr2L-7128109-7128608	2.58272	0.00490118	2.58272
0.168607	Pvf3	chr2L-7169944-7170443	2.46707	0.00681111	2.46707
0.147735	Pvf3	chr2L-7136702-7137201	2.32617	0.0100047	2.32617
0.252229	Pvf3	chr2L-7196940-7197439	2.30665	0.0105373	2.30665
-0.177627	Pvf3	chr2L-7203434-7203933	-2.27891	0.0113363	2.27891
0.157962	Pvf3	chr2L-7125153-7125652	2.11147	0.017366	2.11147
0.264425	Pvf3	chr2L-7157457-7157956	1.86101	0.0313711	1.86101
0.181756	Pvf3	chr2L-7142675-7143174	1.74391	0.0405876	1.74391
0.129844	Pvf3	chr2L-7129056-7129555	1.71291	0.0433645	1.71291
0.3067	Pvr	chr2L-8190594-8191093	37.6774	0	37.6774
0.0653468	Pvr	chr2L-8274033-8274532	5.4799	2.12786098466162e-08	5.4799
0.0790508	Pvr	chr2L-8205199-8205698	2.957	0.00155326	2.957
0.0829076	Pvr	chr2L-8232632-8233131	2.0222	0.0215777	2.0222
0.446621	PVRAP	chr3L-6046068-6046567	4.02142	2.89238030845368e-05	4.02142
0.441674	PVRAP	chr3L-6029914-6030413	3.87686	5.29071373432738e-05	3.87686
0.400983	PVRAP	chr3L-6046827-6047326	3.85226	5.85161685508279e-05	3.85226
0.432591	PVRAP	chr3L-5982678-5983177	3.52208	0.000214087	3.52208
0.269535	PVRAP	chr3L-6028700-6029199	3.35266	0.000400201	3.35266
0.342288	PVRAP	chr3L-6029391-6029890	3.14421	0.000832681	3.14421
0.263672	PVRAP	chr3L-6005298-6005797	2.81638	0.00242841	2.81638
0.311899	PVRAP	chr3L-6008276-6008775	2.70232	0.00344291	2.70232
0.244832	PVRAP	chr3L-6023807-6024306	2.33126	0.00986989	2.33126
0.143815	PVRAP	chr3L-6038147-6038646	2.27742	0.0113806	2.27742
-0.145179	PVRAP	chr3L-5967720-5968219	-2.18056	0.014608	2.18056
0.146388	PVRAP	chr3L-5972174-5972673	1.8837	0.0298025	1.8837
-0.137556	PVRAP	chr3L-5969628-5970127	-1.78755	0.0369244	1.78755
0.190954	PVRAP	chr3L-5998542-5999041	1.71101	0.0435399	1.71101
-0.106429	PVRAP	chr3L-5993705-5994204	-1.65824	0.0486341	1.65824
0.263976	PVRAP	chr3L-6027315-6027814	1.65818	0.0486403	1.65818
0.065516	pwn	chr2R-7258598-7259097	3.65959	0.000126311	3.65959
0.0548263	pwn	chr2R-7289478-7289977	1.78049	0.037498	1.78049
0.349413	px	chr2R-22533126-22533625	3.57709	0.000173723	3.57709
0.293761	px	chr2R-22532213-22532712	2.8867	0.00194656	2.8867
0.25021	px	chr2R-22545189-22545688	2.7369	0.0031011	2.7369
0.229564	px	chr2R-22556172-22556671	2.70851	0.00337932	2.70851
0.27323	px	chr2R-22578621-22579120	2.57817	0.00496633	2.57817
0.263381	px	chr2R-22520757-22521256	2.4401	0.00734155	2.4401
0.25578	px	chr2R-22547839-22548338	2.29262	0.010935	2.29262
0.258774	px	chr2R-22588010-22588509	2.23391	0.0127444	2.23391
0.169548	px	chr2R-22575866-22576365	2.21722	0.0133041	2.21722
0.216295	px	chr2R-22529184-22529683	2.21405	0.0134127	2.21405
0.173664	px	chr2R-22553235-22553734	2.05962	0.0197174	2.05962
0.233424	px	chr2R-22546493-22546992	2.01468	0.021969	2.01468
0.185146	px	chr2R-22558068-22558567	2.00487	0.0224885	2.00487
0.235565	px	chr2R-22548866-22549365	1.89917	0.028771	1.89917
-0.0999041	px	chr2R-22572419-22572918	-1.87471	0.0304163	1.87471
0.174246	px	chr2R-22529715-22530214	1.8587	0.0315345	1.8587
0.20325	px	chr2R-22520121-22520620	1.85057	0.0321159	1.85057
0.205019	px	chr2R-22563794-22564293	1.7305	0.0417708	1.7305
0.270052	pxb	chr3R-15700545-15701044	3.62433	0.000144858	3.62433
0.227752	pxb	chr3R-15690703-15691202	3.11141	0.000930967	3.11141
0.151908	pxb	chr3R-15677463-15677962	2.71254	0.00333852	2.71254
0.176528	pxb	chr3R-15617824-15618323	2.25325	0.0121217	2.25325
0.119076	pxb	chr3R-15707641-15708140	2.00926	0.0222548	2.00926
0.121889	pxb	chr3R-15675718-15676217	1.93598	0.0264352	1.93598
0.117249	pxb	chr3R-15676727-15677226	1.87553	0.0303599	1.87553
0.124224	pxb	chr3R-15658644-15659143	1.82205	0.0342239	1.82205
0.354079	Pxn	chr3L-2611635-2612134	4.93635	3.97990736532883e-07	4.93635
0.312878	Pxn	chr3L-2605400-2605899	4.67623	1.46097354781445e-06	4.67623
0.261136	Pxn	chr3L-2628537-2629036	4.29593	8.69794111196583e-06	4.29593
0.263389	Pxn	chr3L-2673372-2673871	3.81763	6.73688928106143e-05	3.81763
0.212532	Pxn	chr3L-2629881-2630380	3.46308	0.000267011	3.46308
0.235089	Pxn	chr3L-2622135-2622634	3.3057	0.000473701	3.3057
0.176828	Pxn	chr3L-2609205-2609704	2.84616	0.00221253	2.84616
0.16169	Pxn	chr3L-2606639-2607138	2.82685	0.00235042	2.82685
0.157815	Pxn	chr3L-2674274-2674773	2.46477	0.00685503	2.46477
0.15222	Pxn	chr3L-2604678-2605177	2.25869	0.0119514	2.25869
0.159535	Pxn	chr3L-2605901-2606400	2.20523	0.0137189	2.20523
-0.107105	Pxn	chr3L-2632652-2633151	-2.19706	0.0140079	2.19706
0.138703	Pxn	chr3L-2614926-2615425	2.02592	0.0213864	2.02592
0.123471	Pxn	chr3L-2613561-2614060	1.89961	0.0287422	1.89961
-0.0923382	Pxn	chr3L-2635471-2635970	-1.83707	0.0331001	1.83707
-0.0799552	Pxn	chr3L-2631945-2632444	-1.77522	0.037931	1.77522
0.107111	Pxn	chr3L-2608319-2608818	1.73988	0.0409402	1.73988
0.245477	pyd	chr3R-8897953-8898452	2.96563	0.00151032	2.96563
0.143995	pyd	chr3R-8889394-8889893	2.82752	0.00234551	2.82752
0.139685	pyd	chr3R-8922608-8923107	2.79223	0.00261734	2.79223
0.19021	pyd	chr3R-8913674-8914173	2.78976	0.00263739	2.78976
0.127876	pyd	chr3R-8883513-8884012	2.52908	0.00571804	2.52908
0.144994	pyd	chr3R-8962840-8963339	2.40401	0.00810818	2.40401
0.123548	pyd	chr3R-8921786-8922285	2.33992	0.00964397	2.33992
0.112661	pyd	chr3R-8932952-8933451	2.23508	0.012706	2.23508
0.111373	pyd	chr3R-8923831-8924330	2.18453	0.0144618	2.18453
0.129626	pyd	chr3R-8916863-8917362	2.17617	0.0147714	2.17617
0.132931	pyd	chr3R-8890316-8890815	2.1647	0.0152055	2.1647
0.13188	pyd	chr3R-8921019-8921518	2.09317	0.0181669	2.09317
0.171417	pyd	chr3R-8884067-8884566	1.97111	0.0243557	1.97111
-0.0930192	pyd	chr3R-8977236-8977735	-1.84566	0.0324709	1.84566
-0.187515	pyd	chr3R-8914619-8915118	-1.83825	0.0330131	1.83825
0.140964	pyd	chr3R-8938419-8938918	1.81243	0.0349598	1.81243
0.162134	pygo	chr3R-31569520-31570019	3.36284	0.00038572	3.36284
0.174617	pygo	chr3R-31585127-31585626	2.73768	0.00309371	2.73768
0.102173	pygo	chr3R-31547146-31547645	2.13312	0.0164576	2.13312
0.191833	pygo	chr3R-31556369-31556868	2.07664	0.0189175	2.07664
-0.132107	pygo	chr3R-31630688-31631187	-1.89086	0.0293217	1.89086
-0.110056	pygo	chr3R-31626961-31627460	-1.65673	0.0487874	1.65673
0.113279	PyK	chr3R-22388928-22389427	4.38035	5.92454576640908e-06	4.38035
-0.0885657	PyK	chr3R-22324302-22324801	-1.79619	0.0362321	1.79619
-0.0898023	PyK	chr3R-22356360-22356859	-1.69113	0.0454061	1.69113
0.130835	Pym	chr2R-23827112-23827611	2.70301	0.00343576	2.70301
0.145695	Pym	chr2R-23822653-23823152	2.29603	0.0108371	2.29603
0.111059	Pym	chr2R-23882193-23882692	2.27579	0.0114293	2.27579
0.123627	Pym	chr2R-23821885-23822384	2.2227	0.0131179	2.2227
0.0641798	Pym	chr2R-23844768-23845267	1.80355	0.0356512	1.80355
0.0709121	Pym	chr2R-23808755-23809254	1.73478	0.04139	1.73478
0.0627366	Pym	chr2R-23825219-23825718	1.68737	0.0457663	1.68737
0.0830137	Pym	chr2R-23811779-23812278	1.66648	0.047809	1.66648
0.20696	pyr	chr2R-11721205-11721704	4.21321	1.25882721445322e-05	4.21321
0.239534	pyr	chr2R-11717010-11717509	3.44894	0.000281393	3.44894
0.19631	pyr	chr2R-11717935-11718434	3.2782	0.000522359	3.2782
0.181053	pyr	chr2R-11663331-11663830	3.27495	0.000528399	3.27495
0.12378	pyr	chr2R-11720175-11720674	2.78242	0.00269774	2.78242
0.197028	pyr	chr2R-11716485-11716984	2.72659	0.00319958	2.72659
0.121438	pyr	chr2R-11718994-11719493	2.69522	0.00351709	2.69522
0.149495	pyr	chr2R-11713676-11714175	2.51902	0.00588412	2.51902
0.11166	pyr	chr2R-11666513-11667012	2.12863	0.0166425	2.12863
-0.186243	pyr	chr2R-11760793-11761292	-1.94894	0.0256516	1.94894
0.094847	pyr	chr2R-11747719-11748218	1.87494	0.0304003	1.87494
0.0700869	pyr	chr2R-11754960-11755459	1.67865	0.0466104	1.67865
0.183698	pzg	chr3L-21284921-21285420	2.78967	0.00263813	2.78967
0.164386	pzg	chr3L-21292170-21292669	2.55807	0.00526279	2.55807
0.146302	pzg	chr3L-21235786-21236285	2.22736	0.0129618	2.22736
0.0983144	pzg	chr3L-21259364-21259863	2.08039	0.0187451	2.08039
0.132509	pzg	chr3L-21301691-21302190	1.8745	0.0304308	1.8745
0.124245	pzg	chr3L-21296470-21296969	1.85467	0.0318214	1.85467
0.131285	QC	chr3L-5935460-5935959	2.23039	0.0128609	2.23039
0.0941126	QC	chr3L-5899278-5899777	1.69661	0.0448855	1.69661
0.39108	qin	chr3R-18554603-18555102	3.15643	0.000798574	3.15643
0.231983	qin	chr3R-18548740-18549239	2.35674	0.00921817	2.35674
0.207916	qin	chr3R-18567940-18568439	2.23363	0.0127536	2.23363
0.159325	qkr54B	chr2R-17496562-17497061	2.30504	0.0105822	2.30504
0.114649	qkr54B	chr2R-17419901-17420400	2.24132	0.0125026	2.24132
0.112474	qkr54B	chr2R-17497180-17497679	1.91406	0.0278061	1.91406
0.160616	qkr58E-1	chr2R-22365489-22365988	2.30627	0.0105477	2.30627
0.156793	qkr58E-1	chr2R-22431829-22432328	2.15819	0.0154564	2.15819
0.114235	qkr58E-1	chr2R-22464438-22464937	1.82608	0.0339188	1.82608
-0.115222	qkr58E-1	chr2R-22450077-22450576	-1.80505	0.0355334	1.80505
0.15284	qkr58E-1	chr2R-22400291-22400790	1.73822	0.0410864	1.73822
0.347052	qkr58E-2	chr2R-22442756-22443255	5.02021	2.58075286838814e-07	5.02021
0.155078	qkr58E-2	chr2R-22444049-22444548	2.34706	0.00946121	2.34706
0.116573	qkr58E-2	chr2R-22445810-22446309	2.03975	0.0206878	2.03975
0.115953	qkr58E-2	chr2R-22458032-22458531	1.98348	0.0236571	1.98348
0.115204	qkr58E-2	chr2R-22459746-22460245	1.73416	0.0414447	1.73416
-0.107408	qkr58E-2	chr2R-22415552-22416051	-1.65405	0.0490587	1.65405
0.143604	qkr58E-3	chr2R-22387835-22388334	2.26183	0.011854	2.26183
-0.174996	qkr58E-3	chr2R-22408233-22408732	-2.24592	0.0123545	2.24592
0.144017	qkr58E-3	chr2R-22454417-22454916	2.19109	0.0142225	2.19109
-0.16524	qkr58E-3	chr2R-22399649-22400148	-2.13085	0.0165509	2.13085
0.128693	qkr58E-3	chr2R-22384005-22384504	2.11001	0.0174289	2.11001
0.128705	qkr58E-3	chr2R-22439072-22439571	2.0419	0.0205807	2.0419
-0.131745	qkr58E-3	chr2R-22380062-22380561	-1.8759	0.0303343	1.8759
-0.140684	qkr58E-3	chr2R-22404456-22404955	-1.74023	0.0409096	1.74023
0.100283	qkr58E-3	chr2R-22441145-22441644	1.70999	0.043634	1.70999
0.120162	qless	chr3R-31254645-31255144	2.12827	0.0166572	2.12827
0.0740898	qless	chr3R-31299331-31299830	1.68362	0.0461275	1.68362
0.123033	qless	chr3R-31243196-31243695	1.66703	0.0477543	1.66703
0.213668	qm	chr3L-7341364-7341863	3.65318	0.000129505	3.65318
0.201481	qm	chr3L-7306933-7307432	3.47164	0.000258647	3.47164
0.236755	qm	chr3L-7349831-7350330	3.38643	0.000354045	3.38643
0.166883	qm	chr3L-7359767-7360266	2.86044	0.00211525	2.86044
0.17421	qm	chr3L-7350400-7350899	2.65085	0.00401445	2.65085
0.139302	qm	chr3L-7323151-7323650	2.35635	0.00922769	2.35635
0.146857	qm	chr3L-7306424-7306923	2.17674	0.01475	2.17674
0.105392	qm	chr3L-7349196-7349695	2.00592	0.0224324	2.00592
0.0730591	qsm	chr2R-20591956-20592455	3.28874	0.000503185	3.28874
-0.0508179	qsm	chr2R-20603502-20604001	-1.96601	0.0246486	1.96601
0.181223	qtc	chr2L-5058011-5058510	2.82945	0.00233143	2.82945
0.139079	qtc	chr2L-5049929-5050428	2.38801	0.00847004	2.38801
-0.146423	qtc	chr2L-5092834-5093333	-2.28365	0.0111961	2.28365
0.159297	Qtzl	chr2L-11947610-11948109	2.3025	0.0106535	2.3025
0.120273	Qtzl	chr2L-12027059-12027558	2.18742	0.0143559	2.18742
0.112394	qua	chr2L-17491635-17492134	5.35174	4.35565614381484e-08	5.35174
0.408226	qvr	chr2R-11443004-11443503	3.45366	0.000276522	3.45366
0.42687	qvr	chr2R-11442204-11442703	3.24471	0.000587852	3.24471
-0.274733	qvr	chr2R-11477617-11478116	-2.40796	0.00802094	2.40796
-0.178029	qvr	chr2R-11403150-11403649	-2.14406	0.0160141	2.14406
0.204344	qvr	chr2R-11425729-11426228	2.02706	0.0213282	2.02706
0.212902	qvr	chr2R-11489463-11489962	2.023	0.0215367	2.023
-0.0883692	qvr	chr2R-11409982-11410481	-1.94336	0.0259861	1.94336
0.196658	qvr	chr2R-11429428-11429927	1.87213	0.0305942	1.87213
-0.0814801	qvr	chr2R-11399655-11400154	-1.8312	0.0335355	1.8312
0.195832	r	chrX-16692735-16693234	2.97469	0.0014664	2.97469
0.0975076	r	chrX-16687462-16687961	1.83681	0.0331189	1.83681
0.183226	R	chr3L-1841957-1842456	1.87236	0.0305783	1.87236
0.153709	R	chr3L-1879422-1879921	1.7982	0.0360724	1.7982
0.133021	R	chr3L-1861612-1862111	1.71494	0.0431782	1.71494
0.118815	R	chr3L-1878672-1879171	1.69409	0.0451238	1.69409
-0.0506909	r-cup	chrX-21014374-21014873	-2.18779	0.0143424	2.18779
-0.0511695	r-cup	chrX-20998822-20999321	-1.83034	0.0335993	1.83034
0.0507976	r-l	chr3R-21023964-21024463	2.31129	0.0104083	2.31129
0.218263	r2d2	chr2L-7795612-7796111	4.35917	6.52794066289585e-06	4.35917
0.217633	r2d2	chr2L-7772617-7773116	3.07223	0.00106234	3.07223
0.123494	r2d2	chr2L-7763605-7764104	2.62681	0.00430944	2.62681
0.0987147	r2d2	chr2L-7834808-7835307	2.29439	0.010884	2.29439
0.102916	r2d2	chr2L-7769168-7769667	2.13169	0.0165163	2.13169
0.0949704	r2d2	chr2L-7811691-7812190	2.03646	0.0208523	2.03646
0.0847774	r2d2	chr2L-7850127-7850626	1.9739	0.0241963	1.9739
0.0778404	r2d2	chr2L-7790316-7790815	1.94159	0.0260937	1.94159
0.125877	Rab1	chr3R-21283460-21283959	2.02967	0.0211951	2.02967
-0.136529	Rab1	chr3R-21223366-21223865	-1.69587	0.0449549	1.69587
0.153634	Rab10	chrX-20270283-20270782	3.13322	0.000864508	3.13322
0.107126	Rab10	chrX-20265546-20266045	2.334	0.00979793	2.334
0.0965925	Rab10	chrX-20288784-20289283	1.87481	0.0304096	1.87481
0.113572	Rab10	chrX-20240789-20241288	1.86949	0.0307772	1.86949
0.170404	Rab11	chr3R-21152261-21152760	2.32407	0.010061	2.32407
0.155627	Rab11	chr3R-21161366-21161865	1.97799	0.0239647	1.97799
-0.109728	Rab11	chr3R-21115998-21116497	-1.7604	0.0391702	1.7604
0.16707	Rab14	chr2L-14394825-14395324	2.86605	0.00207812	2.86605
0.0892485	Rab14	chr2L-14340853-14341352	2.52402	0.00580109	2.52402
0.115202	Rab14	chr2L-14394240-14394739	2.43347	0.00747746	2.43347
0.110407	Rab14	chr2L-14368496-14368995	2.34981	0.00939161	2.34981
0.0870454	Rab14	chr2L-14385275-14385774	2.20498	0.0137276	2.20498
0.0521682	Rab14	chr2L-14386201-14386700	1.76033	0.0391755	1.76033
0.13656	Rab18	chrX-5715846-5716345	2.19708	0.0140075	2.19708
0.0676896	Rab18	chrX-5639591-5640090	2.05537	0.0199218	2.05537
-0.099275	Rab18	chrX-5621831-5622330	-1.9382	0.0262992	1.9382
-0.0925099	Rab18	chrX-5622348-5622847	-1.6996	0.0446027	1.6996
0.0596161	Rab18	chrX-5656127-5656626	1.65125	0.049344	1.65125
0.188139	Rab19	chr3L-8247490-8247989	2.98024	0.00144012	2.98024
0.172688	Rab19	chr3L-8275243-8275742	2.82012	0.00240029	2.82012
0.135823	Rab19	chr3L-8345949-8346448	2.17056	0.0149821	2.17056
0.156616	Rab19	chr3L-8338789-8339288	2.13884	0.0162243	2.13884
-0.123216	Rab19	chr3L-8285184-8285683	-2.01211	0.0221042	2.01211
-0.175034	Rab2	chr2R-6663000-6663499	-2.22308	0.0131052	2.22308
-0.146532	Rab2	chr2R-6707685-6708184	-1.94857	0.0256733	1.94857
-0.160229	Rab2	chr2R-6689898-6690397	-1.9417	0.0260866	1.9417
0.116893	Rab2	chr2R-6647835-6648334	1.75394	0.0397206	1.75394
0.222709	Rab21	chrX-23016387-23016886	3.69914	0.000108165	3.69914
0.191875	Rab21	chrX-22990986-22991485	2.92663	0.0017133	2.92663
0.0916562	Rab21	chrX-23049162-23049661	1.85774	0.0316032	1.85774
0.0954373	Rab21	chrX-22995864-22996363	1.85351	0.0319046	1.85351
-0.235805	Rab26	chr3L-21284921-21285420	-3.02623	0.00123812	3.02623
0.197035	Rab26	chr3L-21328443-21328942	2.31077	0.0104229	2.31077
0.207716	Rab26	chr3L-21319177-21319676	2.10394	0.0176918	2.10394
0.184507	Rab26	chr3L-21296470-21296969	1.90873	0.0281483	1.90873
0.198931	Rab26	chr3L-21364255-21364754	1.69591	0.044951	1.69591
0.215295	Rab26	chr3L-21331078-21331577	1.67406	0.0470594	1.67406
0.319142	Rab27	chrX-1475634-1476133	3.68017	0.000116541	3.68017
0.2021	Rab27	chrX-1500130-1500629	3.03938	0.00118535	3.03938
0.185739	Rab27	chrX-1480594-1481093	2.81001	0.00247697	2.81001
0.14822	Rab27	chrX-1474812-1475311	2.69926	0.00347473	2.69926
0.142327	Rab27	chrX-1429674-1430173	1.92964	0.0268255	1.92964
0.433552	Rab3	chr2R-10695202-10695701	3.16477	0.000776018	3.16477
0.396173	Rab3	chr2R-10771598-10772097	3.13545	0.000857943	3.13545
-0.280694	Rab3	chr2R-10682816-10683315	-3.10932	0.000937581	3.10932
0.364579	Rab3	chr2R-10749628-10750127	3.01597	0.00128079	3.01597
0.283834	Rab3	chr2R-10778173-10778672	2.8265	0.00235301	2.8265
0.268547	Rab3	chr2R-10722341-10722840	2.77632	0.00274893	2.77632
0.366158	Rab3	chr2R-10681724-10682223	2.55585	0.00529637	2.55585
0.23069	Rab3	chr2R-10765473-10765972	2.39048	0.00841307	2.39048
0.249442	Rab3	chr2R-10775290-10775789	2.13835	0.0162442	2.13835
0.259235	Rab3	chr2R-10703775-10704274	1.94932	0.0256285	1.94932
0.277211	Rab3	chr2R-10727519-10728018	1.89273	0.0291972	1.89273
0.197259	Rab3	chr2R-10744860-10745359	1.80688	0.0353904	1.80688
0.250322	Rab3	chr2R-10728993-10729492	1.80587	0.0354694	1.80587
0.174202	Rab3	chr2R-10689911-10690410	1.77107	0.0382749	1.77107
0.194605	Rab3	chr2R-10770528-10771027	1.74783	0.0402469	1.74783
0.28307	Rab3	chr2R-10753230-10753729	1.70639	0.0439675	1.70639
0.227652	Rab3	chr2R-10758625-10759124	1.6949	0.0450475	1.6949
0.151187	Rab3-GAP	chr2L-12054919-12055418	2.89278	0.00190926	2.89278
0.331714	Rab3-GEF	chrX-15089343-15089842	2.99745	0.00136122	2.99745
0.401511	Rab3-GEF	chrX-15090770-15091269	2.80732	0.00249781	2.80732
0.302148	Rab3-GEF	chrX-15089981-15090480	2.77699	0.0027432	2.77699
0.248651	Rab3-GEF	chrX-15091884-15092383	2.12824	0.0166587	2.12824
0.137427	Rab3-GEF	chrX-15117008-15117507	1.95645	0.025206	1.95645
0.246129	Rab30	chr2L-7055251-7055750	3.39488	0.000343299	3.39488
0.284626	Rab30	chr2L-7009832-7010331	3.36939	0.000376674	3.36939
0.251344	Rab30	chr2L-7023061-7023560	2.9776	0.00145257	2.9776
0.268657	Rab30	chr2L-7028955-7029454	2.67539	0.00373214	2.67539
-0.114857	Rab35	chrX-20162490-20162989	-1.99956	0.0227739	1.99956
-0.114015	Rab35	chrX-20128640-20129139	-1.78828	0.0368657	1.78828
0.133749	Rab35	chrX-20147213-20147712	1.74049	0.0408864	1.74049
0.133643	Rab35	chrX-20128062-20128561	1.66966	0.0474935	1.66966
0.196402	Rab39	chrX-7748608-7749107	3.23837	0.000601064	3.23837
0.117258	Rab39	chrX-7773261-7773760	2.48402	0.00649539	2.48402
0.134414	Rab39	chrX-7762746-7763245	2.44242	0.00729467	2.44242
0.142342	Rab39	chrX-7760603-7761102	2.33807	0.00969192	2.33807
0.15705	Rab39	chrX-7766916-7767415	2.27743	0.0113801	2.27743
0.111111	Rab39	chrX-7703328-7703827	2.08055	0.0187375	2.08055
0.105841	Rab39	chrX-7783314-7783813	1.78014	0.0375263	1.78014
0.105566	Rab39	chrX-7750738-7751237	1.73529	0.0413444	1.73529
0.0953838	Rab39	chrX-7698613-7699112	1.69953	0.0446093	1.69953
0.101392	Rab39	chrX-7705087-7705586	1.66138	0.0483183	1.66138
0.154861	Rab4	chr2R-17534017-17534516	2.26199	0.0118491	2.26199
0.145835	Rab4	chr2R-17592998-17593497	1.76672	0.0386379	1.76672
0.136475	Rab4	chr2R-17534831-17535330	1.74339	0.0406327	1.74339
0.138126	Rab4	chr2R-17564609-17565108	1.73477	0.0413909	1.73477
0.182792	Rab40	chrX-12454417-12454916	2.87422	0.00202514	2.87422
0.145894	Rab40	chrX-12434722-12435221	1.72169	0.0425631	1.72169
0.179829	Rab5	chr2L-2405633-2406132	2.57214	0.00505366	2.57214
0.18755	Rab5	chr2L-2340633-2341132	2.45295	0.00708444	2.45295
0.171277	Rab5	chr2L-2394988-2395487	2.33454	0.00978381	2.33454
0.182347	Rab5	chr2L-2320791-2321290	2.26633	0.0117157	2.26633
0.150497	Rab5	chr2L-2362826-2363325	2.18107	0.0145893	2.18107
0.140801	Rab5	chr2L-2331521-2332020	1.91381	0.0278221	1.91381
0.124895	Rab5	chr2L-2341172-2341671	1.73066	0.0417565	1.73066
-0.127774	Rab5	chr2L-2348775-2349274	-1.72596	0.0421776	1.72596
0.134212	Rab6	chr2L-12063460-12063959	2.31264	0.0103711	2.31264
0.107685	Rab6	chr2L-12075889-12076388	2.15928	0.0154144	2.15928
0.0876297	Rab7	chr3R-23963708-23964207	1.88651	0.0296133	1.88651
0.123943	Rab8	chr3L-19847818-19848317	1.78134	0.0374282	1.78134
-0.124805	Rab8	chr3L-19869755-19870254	-1.74978	0.0400783	1.74978
0.0880137	Rab8	chr3L-19871471-19871970	1.65773	0.0486865	1.65773
0.0705453	Rab9	chr2L-19422375-19422874	2.83065	0.00232269	2.83065
0.0756955	Rab9	chr2L-19405736-19406235	2.42253	0.00770643	2.42253
-0.0526221	Rab9	chr2L-19480672-19481171	-2.11363	0.0172736	2.11363
-0.0558893	Rab9	chr2L-19460485-19460984	-1.65571	0.0488902	1.65571
0.425528	Rabex-5	chr3L-1300452-1300951	6.67238	1.2584591841966e-11	6.67238
0.299779	Rabex-5	chr3L-1273797-1274296	4.79177	8.26569237292903e-07	4.79177
0.0687531	Rabex-5	chr3L-1298406-1298905	2.1876	0.0143493	2.1876
0.155642	RabX1	chr2R-23570426-23570925	1.88386	0.029792	1.88386
-0.0977823	RabX1	chr2R-23564602-23565101	-1.84515	0.0325078	1.84515
0.13076	RabX1	chr2R-23514594-23515093	1.80263	0.035723	1.80263
0.121637	RabX1	chr2R-23506910-23507409	1.76311	0.038941	1.76311
0.292278	RabX4	chr3R-24787731-24788230	3.98497	3.37447994471719e-05	3.98497
0.274605	RabX4	chr3R-24827857-24828356	3.19487	0.000699457	3.19487
0.215224	RabX4	chr3R-24835351-24835850	2.92543	0.0017199	2.92543
0.252393	RabX4	chr3R-24806745-24807244	2.87121	0.00204455	2.87121
0.213007	RabX4	chr3R-24836342-24836841	2.53528	0.0056179	2.53528
-0.121626	RabX4	chr3R-24813291-24813790	-1.73855	0.0410572	1.73855
0.0548807	RabX6	chr3L-661861-662360	3.31553	0.000457348	3.31553
0.08871	RabX6	chr3L-698452-698951	2.9383	0.0016501	2.9383
0.141225	RabX6	chr3L-666070-666569	2.88374	0.00196493	2.88374
0.0586957	RabX6	chr3L-726366-726865	2.07826	0.0188428	2.07826
0.122735	Rac1	chr3L-1332922-1333421	2.45457	0.0070526	2.45457
0.333343	Rac2	chr3L-7435101-7435600	4.04589	2.60621425580697e-05	4.04589
0.223775	Rac2	chr3L-7419515-7420014	3.44955	0.000280761	3.44955
0.191433	Rac2	chr3L-7478557-7479056	3.0462	0.00115876	3.0462
0.194242	Rac2	chr3L-7394844-7395343	3.03877	0.00118773	3.03877
0.156833	Rac2	chr3L-7395458-7395957	2.49003	0.00638656	2.49003
-0.200878	Rac2	chr3L-7423323-7423822	-2.11751	0.0171082	2.11751
0.119463	Rac2	chr3L-7472328-7472827	1.98511	0.023566	1.98511
0.118995	Rac2	chr3L-7434249-7434748	1.91802	0.0275544	1.91802
0.329323	rad	chrX-13001739-13002238	3.44768	0.000282714	3.44768
0.394024	rad	chrX-12988236-12988735	3.36651	0.000380633	3.36651
0.346341	rad	chrX-13024020-13024519	3.09774	0.000975011	3.09774
0.334736	rad	chrX-12986988-12987487	2.91279	0.0017911	2.91279
0.282087	rad	chrX-13031146-13031645	2.82909	0.00233406	2.82909
0.247335	rad	chrX-13021178-13021677	2.65834	0.00392631	2.65834
0.224798	rad	chrX-13013533-13014032	2.50265	0.00616345	2.50265
0.252711	rad	chrX-13010797-13011296	2.30655	0.0105399	2.30655
0.265153	rad	chrX-13010150-13010649	2.24953	0.0122394	2.24953
0.25554	rad	chrX-13025978-13026477	2.23584	0.0126812	2.23584
0.189224	rad	chrX-13028426-13028925	2.16632	0.0151433	2.16632
0.209701	rad	chrX-12967230-12967729	2.081	0.0187169	2.081
0.236315	rad	chrX-13000199-13000698	2.05467	0.0199555	2.05467
0.218253	rad	chrX-13012150-13012649	1.76153	0.0390747	1.76153
-0.088127	rad	chrX-12941044-12941543	-1.73998	0.0409313	1.73998
0.212656	rad	chrX-13001058-13001557	1.67404	0.0470618	1.67404
0.343397	Rad17	chr3R-14709288-14709787	4.76876	9.26814863751053e-07	4.76876
0.255263	Rad17	chr3R-14617747-14618246	3.79877	7.27070705811019e-05	3.79877
0.215611	Rad17	chr3R-14630082-14630581	2.98178	0.00143287	2.98178
0.172356	Rad17	chr3R-14625466-14625965	2.51316	0.0059827	2.51316
0.135022	Rad17	chr3R-14656684-14657183	2.12479	0.0168019	2.12479
0.154519	Rad17	chr3R-14617215-14617714	1.89016	0.0293684	1.89016
0.150143	Rad17	chr3R-14622727-14623226	1.70096	0.0444752	1.70096
0.146406	Rad23	chr4-307842-308341	1.91045	0.0280374	1.91045
-0.134031	Rad23	chr4-276840-277339	-1.83486	0.0332634	1.83486
-0.126449	Rad23	chr4-331631-332130	-1.72891	0.0419127	1.72891
0.123184	Rad23	chr4-358050-358549	1.6923	0.0452947	1.6923
0.153824	rad50	chr2R-22431829-22432328	2.41234	0.00792526	2.41234
0.215737	rad50	chr2R-22403924-22404423	2.31795	0.0102259	2.31795
0.194932	rad50	chr2R-22374206-22374705	2.19464	0.0140948	2.19464
0.161701	rad50	chr2R-22408233-22408732	1.99591	0.0229721	1.99591
-0.145169	rad50	chr2R-22389263-22389762	-1.94412	0.0259404	1.94412
-0.131231	rad50	chr2R-22446342-22446841	-1.85625	0.0317087	1.85625
-0.118664	rad50	chr2R-22445810-22446309	-1.85275	0.0319591	1.85275
0.121453	Rad51C	chr2R-9167263-9167762	4.30419	8.37997808053885e-06	4.30419
0.0740676	Rad51C	chr2R-9161039-9161538	2.96472	0.00151481	2.96472
0.088798	Rad51C	chr2R-9148399-9148898	2.83872	0.00226477	2.83872
0.056492	Rad51C	chr2R-9130352-9130851	2.11741	0.0171126	2.11741
0.160504	Rad9	chr3L-18832332-18832831	5.7334	4.92175136180055e-09	5.7334
0.0965094	Rad9	chr3L-18910305-18910804	3.16126	0.000785447	3.16126
0.0688522	Rad9	chr3L-18833315-18833814	2.00862	0.0222886	2.00862
-0.12058	Rae1	chr2R-21645877-21646376	-1.78772	0.0369104	1.78772
0.0709637	RAF2	chr3L-16345810-16346309	1.99121	0.0232289	1.99121
0.100763	RAF2	chr3L-16339917-16340416	1.91214	0.0279293	1.91214
-0.112475	RAF2	chr3L-16409230-16409729	-1.87697	0.030261	1.87697
-0.110004	RAF2	chr3L-16410408-16410907	-1.71691	0.042998	1.71691
0.303781	RagC-D	chr2R-8190096-8190595	3.03529	0.00120152	3.03529
0.170492	RagC-D	chr2R-8204141-8204640	2.15272	0.0156705	2.15272
0.188717	RagC-D	chr2R-8178282-8178781	1.95676	0.0251879	1.95676
0.143489	RagC-D	chr2R-8154848-8155347	1.91255	0.0279026	1.91255
-0.184762	Rala	chrX-3677447-3677946	-2.66161	0.00388841	2.66161
-0.150228	Rala	chrX-3733912-3734411	-2.15399	0.0156205	2.15399
-0.152425	Rala	chrX-3742170-3742669	-2.11176	0.0173535	2.11176
-0.161436	Rala	chrX-3761132-3761631	-2.09793	0.0179557	2.09793
-0.138808	Rala	chrX-3694659-3695158	-2.02736	0.0213126	2.02736
0.129942	Rala	chrX-3709530-3710029	2.01941	0.0217225	2.01941
-0.145314	Rala	chrX-3693988-3694487	-1.96303	0.0248213	1.96303
-0.133913	Rala	chrX-3719501-3720000	-1.81589	0.0346933	1.81589
-0.136151	Rala	chrX-3672003-3672502	-1.77489	0.0379583	1.77489
-0.144884	Ran	chrX-11165157-11165656	-2.02573	0.0213961	2.02573
0.145628	Ran	chrX-11147676-11148175	2.02127	0.0216257	2.02127
0.136411	Ran	chrX-11171730-11172229	1.87055	0.0307039	1.87055
-0.087911	Ran	chrX-11189507-11190006	-1.73325	0.0415257	1.73325
0.151695	Ran	chrX-11180407-11180906	1.65409	0.0490546	1.65409
0.109084	Ranbp11	chr2R-15661634-15662133	3.59603	0.000161556	3.59603
0.0999089	Ranbp11	chr2R-15705214-15705713	3.108	0.000941791	3.108
0.0721798	Ranbp11	chr2R-15722961-15723460	2.61752	0.00442853	2.61752
0.0571231	Ranbp11	chr2R-15701965-15702464	1.94883	0.0256579	1.94883
-0.0550012	Ranbp11	chr2R-15645361-15645860	-1.70714	0.0438978	1.70714
0.103598	Ranbp16	chrX-15925510-15926009	2.2754	0.0114409	2.2754
0.0858101	Ranbp16	chrX-15911155-15911654	1.67597	0.0468716	1.67597
0.201698	RanBP3	chr3R-23728044-23728543	3.29332	0.000495061	3.29332
-0.112854	RanBP3	chr3R-23744349-23744848	-1.6746	0.0470063	1.6746
0.288879	Ranbp9	chr3R-11459696-11460195	3.59337	0.000163215	3.59337
0.177478	Ranbp9	chr3R-11370231-11370730	2.068	0.01932	2.068
0.180898	Ranbp9	chr3R-11407638-11408137	2.00592	0.0224324	2.00592
0.153343	Ranbp9	chr3R-11443172-11443671	1.97674	0.0240353	1.97674
0.196073	Ranbp9	chr3R-11412311-11412810	1.94754	0.0257347	1.94754
0.134602	Ranbp9	chr3R-11413338-11413837	1.81598	0.0346869	1.81598
0.142366	Ranbp9	chr3R-11447951-11448450	1.73168	0.0416652	1.73168
0.126602	Ranbp9	chr3R-11372316-11372815	1.65791	0.0486679	1.65791
0.151801	RanBPM	chr2R-10403442-10403941	2.99058	0.00139225	2.99058
0.140809	RanBPM	chr2R-10416813-10417312	2.79086	0.0026284	2.79086
0.150061	RanBPM	chr2R-10397251-10397750	2.20087	0.0138725	2.20087
0.111887	RanBPM	chr2R-10413304-10413803	2.11609	0.0171685	2.11609
0.0940051	RanBPM	chr2R-10382824-10383323	1.91634	0.0276608	1.91634
-0.119761	RanBPM	chr2R-10417907-10418406	-1.85668	0.0316785	1.85668
-0.12731	RanBPM	chr2R-10452091-10452590	-1.80616	0.035447	1.80616
-0.115968	RanBPM	chr2R-10475304-10475803	-1.66942	0.0475169	1.66942
0.233826	RanGAP	chr2L-19402637-19403136	2.84175	0.00224332	2.84175
0.176362	RanGAP	chr2L-19404940-19405439	2.56191	0.00520487	2.56191
-0.143052	RanGAP	chr2L-19397877-19398376	-2.10818	0.0175078	2.10818
0.167866	RanGAP	chr2L-19433048-19433547	1.8992	0.0287693	1.8992
0.154584	RanGAP	chr2L-19459332-19459831	1.84604	0.0324434	1.84604
0.16245	RanGAP	chr2L-19480672-19481171	1.79423	0.0363886	1.79423
0.252799	ranshi	chr3R-8766235-8766734	4.8692	5.60259515033348e-07	4.8692
0.0943754	ranshi	chr3R-8765481-8765980	2.36413	0.00903623	2.36413
0.11392	ranshi	chr3R-8713186-8713685	2.2481	0.0122849	2.2481
0.321066	rap	chrX-4678010-4678509	3.95976	3.75131587505726e-05	3.95976
0.181113	rap	chrX-4723147-4723646	2.27907	0.0113314	2.27907
0.127613	rap	chrX-4655935-4656434	1.90725	0.0282439	1.90725
0.143644	Rap2l	chr2R-24080925-24081424	2.30059	0.0107075	2.30059
0.139845	Rap2l	chr2R-24064317-24064816	2.2942	0.0108896	2.2942
-0.136528	Rap2l	chr2R-24045453-24045952	-2.15846	0.0154461	2.15846
0.144974	Rap2l	chr2R-24093807-24094306	2.12528	0.0167816	2.12528
0.0897301	Rap2l	chr2R-24046589-24047088	1.66556	0.0479004	1.66556
0.248508	RapGAP1	chr2L-7547588-7548087	2.95154	0.00158095	2.95154
0.254123	RapGAP1	chr2L-7532046-7532545	2.72618	0.00320359	2.72618
-0.158129	RapGAP1	chr2L-7595385-7595884	-2.69529	0.00351634	2.69529
0.164873	RapGAP1	chr2L-7532555-7533054	2.26899	0.0116346	2.26899
0.181175	RapGAP1	chr2L-7546802-7547301	2.25172	0.0121701	2.25172
0.202051	RapGAP1	chr2L-7534198-7534697	2.21093	0.0135202	2.21093
0.18255	RapGAP1	chr2L-7568413-7568912	2.20947	0.0135709	2.20947
0.152985	RapGAP1	chr2L-7592824-7593323	2.18338	0.0145038	2.18338
-0.12682	RapGAP1	chr2L-7620667-7621166	-2.10602	0.0176013	2.10602
-0.112341	RapGAP1	chr2L-7570613-7571112	-2.0602	0.0196899	2.0602
0.172764	RapGAP1	chr2L-7545538-7546037	1.96459	0.0247311	1.96459
0.168956	RapGAP1	chr2L-7574544-7575043	1.92345	0.0272115	1.92345
0.133351	RapGAP1	chr2L-7529077-7529576	1.78665	0.0369972	1.78665
0.128662	RapGAP1	chr2L-7566208-7566707	1.74549	0.0404501	1.74549
0.165569	RapGAP1	chr2L-7533077-7533576	1.66611	0.0478456	1.66611
-0.071734	RapGAP1	chr2L-7607980-7608479	-1.66233	0.0482232	1.66233
0.1813	raptor	chrX-6082203-6082702	2.93658	0.00165926	2.93658
0.119626	raptor	chrX-6074944-6075443	2.25502	0.012066	2.25502
-0.134962	raptor	chrX-6077167-6077666	-2.05837	0.0197774	2.05837
0.111557	raptor	chrX-6080503-6081002	1.99905	0.0228016	1.99905
0.0977691	raptor	chrX-6136500-6136999	1.87298	0.0305356	1.87298
0.101431	raptor	chrX-6111727-6112226	1.74256	0.0407056	1.74256
0.190885	ras	chrX-10777405-10777904	3.36754	0.000379209	3.36754
0.17714	ras	chrX-10716966-10717465	3.31445	0.000459116	3.31445
0.130413	ras	chrX-10721861-10722360	2.64435	0.00409239	2.64435
0.160049	ras	chrX-10789584-10790083	2.30017	0.0107192	2.30017
0.12916	ras	chrX-10699674-10700173	2.28942	0.0110275	2.28942
0.0894917	ras	chrX-10740723-10741222	1.745	0.0404922	1.745
0.116943	Ras64B	chr3L-4100206-4100705	3.30496	0.000474942	3.30496
0.124971	Ras64B	chr3L-4094939-4095438	2.78891	0.00264433	2.78891
0.124248	Ras64B	chr3L-4116733-4117232	2.74497	0.00302579	2.74497
0.0780766	Ras64B	chr3L-4092656-4093155	2.17603	0.0147766	2.17603
0.0760076	Ras64B	chr3L-4130048-4130547	1.68351	0.0461381	1.68351
0.174648	Ras85D	chr3R-9502332-9502831	3.02796	0.00123104	3.02796
0.125824	Ras85D	chr3R-9480587-9481086	2.2856	0.0111387	2.2856
0.129312	Ras85D	chr3R-9501809-9502308	2.0054	0.0224602	2.0054
0.119646	Ras85D	chr3R-9517744-9518243	1.74294	0.0406717	1.74294
-0.133935	Ras85D	chr3R-9488470-9488969	-1.69423	0.0451113	1.69423
0.166047	RasGAP1	chr3L-9809561-9810060	2.28761	0.0110801	2.28761
0.173043	RasGAP1	chr3L-9876314-9876813	2.19139	0.0142116	2.19139
0.171156	RasGAP1	chr3L-9854536-9855035	2.15266	0.0156727	2.15266
0.162123	RasGAP1	chr3L-9896054-9896553	2.01017	0.0222064	2.01017
-0.113362	RasGAP1	chr3L-9902892-9903391	-1.73152	0.0416791	1.73152
0.0560111	rasp	chr3L-3138490-3138989	2.42253	0.00770653	2.42253
0.440706	Rassf	chr3R-23131646-23132145	7.06945	7.77764462198026e-13	7.06945
0.412701	Rassf	chr3R-23132217-23132716	4.85379	6.05609951668927e-07	4.85379
0.245978	Rassf	chr3R-23074363-23074862	2.61341	0.00448217	2.61341
0.169171	Rassf	chr3R-23104354-23104853	2.10826	0.0175043	2.10826
0.14258	Rassf	chr3R-23140257-23140756	2.09081	0.0182725	2.09081
0.16692	Rassf	chr3R-23075932-23076431	2.04606	0.0203754	2.04606
0.149197	Rassf	chr3R-23088182-23088681	1.9924	0.0231635	1.9924
0.163859	Rassf	chr3R-23112415-23112914	1.78142	0.0374217	1.78142
0.115203	Rassf	chr3R-23100011-23100510	1.66528	0.047928	1.66528
0.135546	Rassf	chr3R-23141756-23142255	1.6608	0.0483769	1.6608
-0.204127	RASSF8	chr3R-25637556-25638055	-2.44222	0.00729864	2.44222
0.159347	RASSF8	chr3R-25693973-25694472	2.34139	0.00960606	2.34139
-0.153381	RASSF8	chr3R-25629205-25629704	-2.1964	0.0140318	2.1964
0.139638	RASSF8	chr3R-25666820-25667319	2.1731	0.0148863	2.1731
-0.134288	RASSF8	chr3R-25632694-25633193	-2.12433	0.0168211	2.12433
-0.163687	RASSF8	chr3R-25629713-25630212	-2.09452	0.0181069	2.09452
0.143928	RASSF8	chr3R-25702064-25702563	2.07549	0.0189705	2.07549
0.157146	RASSF8	chr3R-25669961-25670460	2.04819	0.0202706	2.04819
-0.143033	RASSF8	chr3R-25628475-25628974	-1.91117	0.0279917	1.91117
0.154851	RASSF8	chr3R-25696768-25697267	1.78488	0.03714	1.78488
-0.11304	RASSF8	chr3R-25689119-25689618	-1.64766	0.049711	1.64766
0.0783536	Rat1	chr2L-6907182-6907681	2.71777	0.00328613	2.71777
0.0731728	Rat1	chr2L-6893613-6894112	2.7165	0.00329878	2.7165
0.0653242	Rat1	chr2L-6896560-6897059	2.31591	0.0102815	2.31591
-0.108847	Rat1	chr2L-6919980-6920479	-2.02534	0.0214163	2.02534
0.135141	rau	chr2L-5840951-5841450	4.24046	1.11533465108779e-05	4.24046
0.184519	rau	chr2L-5874381-5874880	3.96616	3.65196035580308e-05	3.96616
0.0855411	rau	chr2L-5897689-5898188	2.28094	0.0112761	2.28094
0.0687531	rau	chr2L-5863462-5863961	2.1675	0.0150985	2.1675
0.0919537	Ravus	chr3R-13222409-13222908	2.75247	0.00295734	2.75247
0.114313	Ravus	chr3R-13226265-13226764	2.41198	0.00793315	2.41198
0.0750989	Ravus	chr3R-13277068-13277567	1.95591	0.0252379	1.95591
0.185535	raw	chr2L-8733019-8733518	2.2648	0.0117623	2.2648
-0.145224	raw	chr2L-8783055-8783554	-2.01819	0.0217859	2.01819
-0.123952	raw	chr2L-8690952-8691451	-1.66008	0.0484489	1.66008
0.173036	rb	chrX-4581965-4582464	2.15367	0.0156328	2.15367
-0.130561	rb	chrX-4545949-4546448	-2.07803	0.0188533	2.07803
-0.104748	rb	chrX-4520828-4521327	-1.88499	0.0297155	1.88499
0.223832	Rb97D	chr3R-26886420-26886919	3.61116	0.000152418	3.61116
0.154451	Rb97D	chr3R-26827805-26828304	2.69276	0.00354312	2.69276
0.152378	Rb97D	chr3R-26885851-26886350	2.66615	0.0038363	2.66615
0.19306	Rb97D	chr3R-26920800-26921299	2.52032	0.00586249	2.52032
0.136729	Rb97D	chr3R-26918048-26918547	2.33798	0.0096942	2.33798
0.135341	Rb97D	chr3R-26893168-26893667	2.2839	0.0111888	2.2839
0.101099	Rb97D	chr3R-26847658-26848157	1.89787	0.0288569	1.89787
0.234718	Rbbp5	chr3L-20380279-20380778	4.1281	1.82885693799072e-05	4.1281
0.189499	Rbbp5	chr3L-20366886-20367385	3.02201	0.0012555	3.02201
0.314836	Rbcn-3A	chrX-6263357-6263856	4.93399	4.02827942164886e-07	4.93399
0.10244	Rbcn-3A	chrX-6305360-6305859	1.98528	0.0235568	1.98528
-0.112717	Rbcn-3A	chrX-6291033-6291532	-1.9322	0.0266673	1.9322
-0.102784	Rbcn-3A	chrX-6266030-6266529	-1.79924	0.0359902	1.79924
-0.10222	Rbcn-3A	chrX-6303654-6304153	-1.7365	0.0412381	1.7365
0.117151	Rbcn-3B	chrX-1950107-1950606	2.32281	0.0100947	2.32281
0.0908824	Rbcn-3B	chrX-1907998-1908497	1.72993	0.0418216	1.72993
0.0775786	Rbcn-3B	chrX-1940087-1940586	1.66486	0.0479701	1.66486
0.259368	Rbf	chrX-772273-772772	4.25203	1.05919113329316e-05	4.25203
0.21126	Rbf	chrX-754303-754802	3.7285	9.63114536151181e-05	3.7285
0.199896	Rbf	chrX-755760-756259	3.45634	0.000273784	3.45634
0.164278	Rbf	chrX-769413-769912	2.46518	0.00684727	2.46518
0.142876	Rbf	chrX-823146-823645	2.03043	0.0211566	2.03043
0.107539	Rbf	chrX-835954-836453	1.8891	0.0294394	1.8891
0.112185	Rbf	chrX-790352-790851	1.75092	0.0399796	1.75092
-0.0906411	Rbf	chrX-843571-844070	-1.67771	0.0467016	1.67771
0.220534	Rbf2	chr3R-15953220-15953719	2.23006	0.0128717	2.23006
0.184987	Rbm13	chrX-8917928-8918427	2.34259	0.00957515	2.34259
0.141643	Rbm13	chrX-8903026-8903525	1.64798	0.0496783	1.64798
0.277541	Rbp	chr3R-15375599-15376098	2.85179	0.00217367	2.85179
0.353216	Rbp	chr3R-15411135-15411634	2.68115	0.00366845	2.68115
0.124353	Rbp	chr3R-15385822-15386321	2.50518	0.0061194	2.50518
0.145927	Rbp	chr3R-15421078-15421577	2.17142	0.0149498	2.17142
0.164978	Rbp	chr3R-15417823-15418322	1.86537	0.0310651	1.86537
0.0837192	Rbp	chr3R-15402096-15402595	1.80779	0.0353199	1.80779
0.0814012	Rbp	chr3R-15407059-15407558	1.76692	0.0386208	1.76692
0.15348	Rbp	chr3R-15418355-15418854	1.71884	0.0428216	1.71884
0.089343	Rbp	chr3R-15380768-15381267	1.6992	0.0446407	1.6992
0.121233	Rbp1	chr3R-10746107-10746606	1.86612	0.031012	1.86612
0.159318	Rbp1	chr3R-10828607-10829106	1.68261	0.0462251	1.68261
-0.206676	Rbp1-like	chrX-13404371-13404870	-2.70967	0.00336747	2.70967
-0.180574	Rbp1-like	chrX-13394912-13395411	-2.50631	0.00609985	2.50631
0.173204	Rbp1-like	chrX-13346573-13347072	2.41911	0.00777931	2.41911
0.193363	Rbp1-like	chrX-13375592-13376091	2.34776	0.00944345	2.34776
-0.142645	Rbp1-like	chrX-13369508-13370007	-1.98996	0.0232976	1.98996
-0.137571	Rbp1-like	chrX-13432851-13433350	-1.97463	0.0241552	1.97463
0.156475	Rbp1-like	chrX-13359748-13360247	1.90338	0.0284953	1.90338
0.134198	Rbp1-like	chrX-13358815-13359314	1.71351	0.0433096	1.71351
0.149772	Rbp1-like	chrX-13347445-13347944	1.69374	0.0451575	1.69374
-0.169404	Rbp2	chrX-16425156-16425655	-2.58965	0.00480371	2.58965
0.154792	Rbp2	chrX-16458527-16459026	2.09274	0.0181863	2.09274
0.145529	Rbp2	chrX-16421996-16422495	2.07218	0.0191243	2.07218
0.123916	Rbp2	chrX-16480427-16480926	1.76507	0.0387761	1.76507
0.140778	Rbp2	chrX-16402294-16402793	1.75742	0.0394228	1.75742
0.105921	Rbp4	chr3R-13619070-13619569	3.69301	0.000110809	3.69301
0.0886413	Rbp4	chr3R-13614740-13615239	3.0022	0.00134017	3.0022
-0.0773578	Rbp4	chr3R-13607285-13607784	-1.89893	0.0287867	1.89893
0.209141	Rbp6	chr3L-17247758-17248257	3.31219	0.000462835	3.31219
0.246534	Rbp6	chr3L-17199717-17200216	3.26661	0.000544211	3.26661
0.446883	Rbp6	chr3L-17208701-17209200	2.89695	0.00188403	2.89695
0.247872	Rbp6	chr3L-17199180-17199679	2.69834	0.00348431	2.69834
0.165707	Rbp6	chr3L-17200459-17200958	2.6118	0.00450339	2.6118
0.292396	Rbp6	chr3L-17192129-17192628	2.42859	0.00757888	2.42859
0.330023	Rbp6	chr3L-17269435-17269934	2.05691	0.0198477	2.05691
0.301065	Rbp6	chr3L-17225116-17225615	1.96584	0.0246584	1.96584
0.230002	Rbp6	chr3L-17208080-17208579	1.92019	0.0274169	1.92019
-0.100364	Rbp6	chr3L-17194593-17195092	-1.91086	0.0280111	1.91086
0.254664	Rbp6	chr3L-17207162-17207661	1.85711	0.0316479	1.85711
0.270972	Rbp6	chr3L-17218990-17219489	1.82893	0.0337048	1.82893
0.202444	Rbp6	chr3L-17203957-17204456	1.74392	0.0405861	1.74392
0.147168	Rbp6	chr3L-17188568-17189067	1.72421	0.0423354	1.72421
0.292186	Rbp6	chr3L-17238051-17238550	1.71044	0.0435926	1.71044
0.214067	Rbp9	chr2L-2928582-2929081	7.23874	2.26436097199618e-13	7.23874
0.104906	Rbp9	chr2L-2947600-2948099	3.91806	4.46318627213179e-05	3.91806
0.0812658	Rbp9	chr2L-2931972-2932471	2.48883	0.00640814	2.48883
-0.0811103	Rbp9	chr2L-2935719-2936218	-1.95935	0.0250356	1.95935
0.0520203	Rbp9	chr2L-2908099-2908598	1.7921	0.0365584	1.7921
0.206915	Rbpn-5	chr2R-21103924-21104423	3.97197	3.56408911140291e-05	3.97197
0.143349	Rbpn-5	chr2R-21047988-21048487	3.18929	0.000713115	3.18929
0.154452	Rbpn-5	chr2R-21070627-21071126	2.82362	0.00237423	2.82362
0.0990224	Rbpn-5	chr2R-21139528-21140027	2.25191	0.0121639	2.25191
0.111982	Rbpn-5	chr2R-21041348-21041847	2.20535	0.0137147	2.20535
0.0982031	Rbpn-5	chr2R-21090745-21091244	2.18667	0.0143833	2.18667
-0.116139	Rbpn-5	chr2R-21075183-21075682	-2.04097	0.0206269	2.04097
0.121963	Rca1	chr2L-6850796-6851295	2.31638	0.0102687	2.31638
0.151109	Rca1	chr2L-6826456-6826955	2.26142	0.0118666	2.26142
0.140028	Rca1	chr2L-6899255-6899754	1.97447	0.0241644	1.97447
0.119042	Rca1	chr2L-6821591-6822090	1.8924	0.0292185	1.8924
0.115411	Rca1	chr2L-6847329-6847828	1.74355	0.0406191	1.74355
-0.10151	Rca1	chr2L-6841474-6841973	-1.71084	0.0435557	1.71084
0.306474	Rcc1	chr3L-5949847-5950346	3.74366	9.06783585939128e-05	3.74366
0.272739	Rcc1	chr3L-5948641-5949140	3.48435	0.00024667	3.48435
0.215269	Rcc1	chr3L-5950536-5951035	3.45786	0.000272239	3.45786
0.225724	Rcc1	chr3L-5962948-5963447	3.32444	0.000442989	3.32444
0.251024	Rcc1	chr3L-5954103-5954602	2.82339	0.00237592	2.82339
0.17088	Rcc1	chr3L-5895158-5895657	2.49088	0.00637132	2.49088
0.147256	Rcc1	chr3L-5897206-5897705	2.16596	0.0151572	2.16596
0.15293	Rcc1	chr3L-5923501-5924000	2.0862	0.0184804	2.0862
0.153385	Rcc1	chr3L-5910264-5910763	1.78818	0.0368735	1.78818
0.177596	Rcd-1	chrX-19662838-19663337	2.54159	0.00551751	2.54159
0.150572	Rcd-1	chrX-19669350-19669849	1.93027	0.0267866	1.93027
-0.092647	Rcd-1	chrX-19621377-19621876	-1.69048	0.0454677	1.69048
0.139506	Rcd1	chr2R-14183098-14183597	3.23166	0.000615369	3.23166
-0.159623	Rcd1	chr2R-14201040-14201539	-1.90736	0.0282372	1.90736
0.326063	Rcd4	chr2L-8335740-8336239	6.50612	3.85588851706196e-11	6.50612
0.115884	Rcd4	chr2L-8384240-8384739	2.22969	0.012884	2.22969
-0.0964414	Rcd4	chr2L-8419478-8419977	-1.76861	0.0384795	1.76861
-0.0863282	Rcd4	chr2L-8382588-8383087	-1.74662	0.0403517	1.74662
0.405068	Rcd5	chr3L-4025062-4025561	5.65874	7.62422648923229e-09	5.65874
0.256294	Rcd5	chr3L-4075981-4076480	4.01312	2.99611110686912e-05	4.01312
0.123937	Rcd5	chr3L-4077975-4078474	1.87358	0.0304939	1.87358
0.127685	Rcd5	chr3L-4076888-4077387	1.83192	0.033482	1.83192
0.137175	Rcd6	chr2R-20611114-20611613	3.43326	0.000298182	3.43326
0.154586	Rcd6	chr2R-20647227-20647726	2.90414	0.00184134	2.90414
0.139547	Rcd6	chr2R-20651739-20652238	2.33764	0.00970291	2.33764
0.113543	Rcd6	chr2R-20668473-20668972	1.99092	0.0232447	1.99092
0.0593372	Rcd6	chr2R-20597203-20597702	1.69504	0.0450336	1.69504
0.0646695	Rcd6	chr2R-20590838-20591337	1.68123	0.0463591	1.68123
-0.0601053	Rcd7	chr3L-19580748-19581247	-1.85423	0.0318533	1.85423
0.10471	Rcp	chrX-16910413-16910912	3.75163	8.784354081607e-05	3.75163
0.0882324	Rcp	chrX-16837251-16837750	3.70612	0.000105231	3.70612
0.327921	rdgA	chrX-8931831-8932330	4.35509	6.65064029483018e-06	4.35509
0.323577	rdgA	chrX-8947625-8948124	2.98829	0.00140272	2.98829
0.277777	rdgA	chrX-8945762-8946261	2.98689	0.00140914	2.98689
0.243963	rdgA	chrX-8946578-8947077	2.7343	0.00312563	2.7343
0.299122	rdgA	chrX-8921387-8921886	2.70889	0.00337545	2.70889
0.232373	rdgA	chrX-8924715-8925214	2.50178	0.00617851	2.50178
0.268857	rdgA	chrX-8931296-8931795	2.47293	0.00670061	2.47293
0.193169	rdgA	chrX-8913371-8913870	2.36244	0.0090775	2.36244
0.276689	rdgA	chrX-8930357-8930856	2.35369	0.00929395	2.35369
0.232525	rdgA	chrX-8947112-8947611	2.26111	0.0118761	2.26111
0.158022	rdgA	chrX-8865008-8865507	2.17415	0.0148471	2.17415
0.207966	rdgA	chrX-8938245-8938744	2.04049	0.020651	2.04049
0.160786	rdgA	chrX-8919186-8919685	1.68928	0.0455828	1.68928
0.16249	rdgA	chrX-8937673-8938172	1.68444	0.0460481	1.68444
0.259062	rdgB	chrX-13794187-13794686	3.55462	0.000189259	3.55462
-0.128016	rdgB	chrX-13789121-13789620	-1.78256	0.0373289	1.78256
0.11304	rdgB	chrX-13761920-13762419	1.72959	0.0418521	1.72959
0.171814	rdgBbeta	chr2R-17709538-17710037	3.56553	0.000181562	3.56553
0.213315	rdgBbeta	chr2R-17686378-17686877	3.56184	0.000184132	3.56184
0.109404	rdgBbeta	chr2R-17721437-17721936	2.92398	0.00172796	2.92398
0.0803445	rdgBbeta	chr2R-17747818-17748317	2.36172	0.00909516	2.36172
0.117102	rdgBbeta	chr2R-17676109-17676608	1.98959	0.0233178	1.98959
0.077018	rdgBbeta	chr2R-17672406-17672905	1.77302	0.0381128	1.77302
0.378063	rdgC	chr3L-20286062-20286561	3.74959	8.85616877511199e-05	3.74959
0.323631	rdgC	chr3L-20285533-20286032	3.15905	0.000791433	3.15905
0.199674	rdgC	chr3L-20249052-20249551	2.65559	0.00395847	2.65559
0.232535	rdgC	chr3L-20247750-20248249	2.38909	0.00844504	2.38909
0.245387	rdgC	chr3L-20284875-20285374	2.01695	0.0218502	2.01695
0.149568	rdgC	chr3L-20245935-20246434	2.00071	0.0227117	2.00071
0.170986	rdgC	chr3L-20262749-20263248	1.91791	0.0275613	1.91791
0.164871	rdgC	chr3L-20259515-20260014	1.83067	0.0335752	1.83067
-0.252792	Rdh	chr3L-3802110-3802609	-3.14038	0.000843634	3.14038
0.175826	Rdh	chr3L-3848999-3849498	3.0362	0.00119789	3.0362
-0.246953	Rdh	chr3L-3802798-3803297	-2.6643	0.00385749	2.6643
-0.192814	Rdh	chr3L-3789022-3789521	-2.57016	0.00508261	2.57016
0.115227	Rdh	chr3L-3874771-3875270	2.27634	0.0114129	2.27634
0.120008	Rdh	chr3L-3867330-3867829	2.25101	0.0121924	2.25101
0.130988	Rdh	chr3L-3835379-3835878	2.2419	0.0124839	2.2419
0.103013	Rdh	chr3L-3850172-3850671	2.22605	0.0130054	2.22605
-0.182247	Rdh	chr3L-3822690-3823189	-1.99934	0.0227856	1.99934
0.0651845	Rdh	chr3L-3799608-3800107	1.71483	0.0431886	1.71483
0.41748	Rdl	chr3L-9188137-9188636	3.77595	7.9698301333094e-05	3.77595
0.37645	Rdl	chr3L-9192559-9193058	3.27011	0.00053752	3.27011
0.351316	Rdl	chr3L-9193114-9193613	2.8765	0.00201059	2.8765
0.371768	Rdl	chr3L-9179441-9179940	2.831	0.00232016	2.831
0.31161	Rdl	chr3L-9190162-9190661	2.71868	0.00327717	2.71868
0.261091	Rdl	chr3L-9186918-9187417	2.6202	0.00439391	2.6202
0.339332	Rdl	chr3L-9182031-9182530	2.55681	0.00528182	2.55681
0.332803	Rdl	chr3L-9191521-9192020	2.55122	0.00536729	2.55122
0.21043	Rdl	chr3L-9217765-9218264	2.39485	0.00831348	2.39485
0.294741	Rdl	chr3L-9181212-9181711	2.24144	0.0124987	2.24144
0.309404	Rdl	chr3L-9190926-9191425	2.18428	0.0144709	2.18428
0.308214	Rdl	chr3L-9177843-9178342	1.96631	0.0246313	1.96631
-0.104785	Rdl	chr3L-9142019-9142518	-1.89196	0.029248	1.89196
0.17644	Rdl	chr3L-9196520-9197019	1.8711	0.0306656	1.8711
0.260434	Rdl	chr3L-9172016-9172515	1.85203	0.0320105	1.85203
0.156879	Rdl	chr3L-9229913-9230412	1.70806	0.0438126	1.70806
0.167935	Rdl	chr3L-9195938-9196437	1.66675	0.0477822	1.66675
0.265029	Rdl	chr3L-9171377-9171876	1.65844	0.0486144	1.65844
0.372797	rdo	chr2L-18044911-18045410	4.93665	3.97385912471197e-07	4.93665
0.276065	rdo	chr2L-18014535-18015034	4.67534	1.46732375067842e-06	4.67534
0.238657	rdo	chr2L-18015563-18016062	4.55388	2.63330464125775e-06	4.55388
0.226125	rdo	chr2L-18045946-18046445	4.22824	1.17762818425508e-05	4.22824
0.230586	rdo	chr2L-18002037-18002536	3.53233	0.000205954	3.53233
0.166952	rdo	chr2L-18049961-18050460	3.33127	0.000432261	3.33127
0.196938	rdo	chr2L-18022307-18022806	3.12448	0.000890584	3.12448
0.190538	rdo	chr2L-18041740-18042239	3.05546	0.00112358	3.05546
0.136204	rdo	chr2L-17999185-17999684	2.68423	0.00363483	2.68423
0.137858	rdo	chr2L-18029902-18030401	2.64905	0.00403589	2.64905
0.119355	rdo	chr2L-18026426-18026925	2.61946	0.0044034	2.61946
0.142957	rdo	chr2L-18002692-18003191	2.5489	0.00540315	2.5489
0.108635	rdo	chr2L-18028786-18029285	2.49423	0.00631158	2.49423
0.139856	rdo	chr2L-18046571-18047070	2.47341	0.00669145	2.47341
0.139201	rdo	chr2L-18061553-18062052	2.44335	0.00727577	2.44335
0.0942321	rdo	chr2L-18013912-18014411	1.92699	0.0269906	1.92699
0.104265	rdo	chr2L-18043963-18044462	1.92537	0.0270913	1.92537
0.121443	rdo	chr2L-18027892-18028391	1.85711	0.0316479	1.85711
0.115541	rdo	chr2L-18037178-18037677	1.80773	0.0353244	1.80773
0.0969165	rdo	chr2L-17981639-17982138	1.7606	0.0391532	1.7606
0.107621	rdo	chr2L-17993498-17993997	1.73551	0.0413253	1.73551
0.187053	rdx	chr3R-14008618-14009117	2.51383	0.00597133	2.51383
0.18384	rdx	chr3R-13997752-13998251	2.31647	0.0102662	2.31647
-0.183274	rdx	chr3R-14076296-14076795	-2.19654	0.0140265	2.19654
0.156922	rdx	chr3R-13990634-13991133	2.01423	0.0219925	2.01423
-0.170191	rdx	chr3R-14057328-14057827	-1.99679	0.0229241	1.99679
0.20786	rec	chr3R-15865765-15866264	4.1359	1.76784475924348e-05	4.1359
0.0892698	rec	chr3R-15813963-15814462	3.28686	0.000506557	3.28686
0.0670683	rec	chr3R-15815025-15815524	1.96758	0.0245579	1.96758
0.0546017	rec	chr3R-15878956-15879455	1.92619	0.0270403	1.92619
0.388258	Reck	chr3L-15012848-15013347	4.37258	6.13938440715934e-06	4.37258
0.167305	Reck	chr3L-15013466-15013965	2.68351	0.00364271	2.68351
0.221721	Reck	chr3L-15012143-15012642	2.50783	0.00607384	2.50783
-0.183784	Reck	chr3L-15021016-15021515	-2.09416	0.0181231	2.09416
0.130536	Reck	chr3L-15039199-15039698	1.78654	0.037006	1.78654
0.112238	RecQ4	chr3L-8207747-8208246	4.12745	1.83401109858667e-05	4.12745
0.10484	RecQ4	chr3L-8178192-8178691	2.001	0.0226959	2.001
0.1539	RecQ5	chr3L-14617731-14618230	3.16848	0.000766193	3.16848
0.0762908	RecQ5	chr3L-14589289-14589788	2.42917	0.00756673	2.42917
0.0973369	RecQ5	chr3L-14610707-14611206	2.01252	0.0220825	2.01252
0.065617	RecQ5	chr3L-14604159-14604658	1.92735	0.0269679	1.92735
0.172831	ref(2)P	chr2L-19571012-19571511	3.57767	0.000173336	3.57767
0.169201	ref(2)P	chr2L-19518608-19519107	3.08296	0.00102478	3.08296
0.161443	Ref1	chr3R-7085415-7085914	2.37133	0.00886211	2.37133
0.159708	Ref1	chr3R-7100168-7100667	2.29189	0.0109561	2.29189
0.161822	Ref1	chr3R-7103279-7103778	2.15217	0.0156918	2.15217
0.140114	Ref1	chr3R-7121200-7121699	2.1119	0.0173476	2.1119
0.12444	Ref1	chr3R-7083786-7084285	1.67691	0.0467805	1.67691
0.0729701	Ref2	chr2L-12681893-12682392	3.92225	4.38623665903302e-05	3.92225
0.0620547	Ref2	chr2L-12638943-12639442	3.60136	0.000158279	3.60136
0.0690981	Ref2	chr2L-12651047-12651546	3.19257	0.000705067	3.19257
-0.0926715	Ref2	chr2L-12655654-12656153	-2.97508	0.00146457	2.97508
0.191211	REG	chrX-13245570-13246069	3.16805	0.000767318	3.16805
0.163831	REG	chrX-13239589-13240088	2.98339	0.00142537	2.98339
0.161953	REG	chrX-13238874-13239373	2.82889	0.00233551	2.82889
0.147613	REG	chrX-13235105-13235604	2.44716	0.0071993	2.44716
0.128641	REG	chrX-13165402-13165901	2.09652	0.0180182	2.09652
0.122026	REG	chrX-13233915-13234414	2.00284	0.0225973	2.00284
0.108588	REG	chrX-13258013-13258512	1.98091	0.0238009	1.98091
0.124617	REG	chrX-13230741-13231240	1.96888	0.0244835	1.96888
0.122532	REG	chrX-13226151-13226650	1.79733	0.0361415	1.79733
0.444509	regucalcin	chrX-11993236-11993735	4.88644	5.13382803176236e-07	4.88644
0.218581	regucalcin	chrX-12000894-12001393	3.93223	4.20804742297129e-05	3.93223
0.0903399	regucalcin	chrX-12044820-12045319	2.50362	0.0061465	2.50362
0.113972	regucalcin	chrX-12004575-12005074	1.74848	0.0401909	1.74848
0.0758987	Rel	chr3R-9013489-9013988	1.97366	0.02421	1.97366
-0.0669192	Rel	chr3R-9033951-9034450	-1.96502	0.0247058	1.96502
0.0601926	Rel	chr3R-9029303-9029802	1.70306	0.0442783	1.70306
0.0588229	rempA	chr2L-552413-552912	1.83891	0.0329639	1.83891
-0.0534598	rempA	chr2L-515429-515928	-1.8332	0.0333861	1.8332
0.107297	Rep	chr2R-19521628-19522127	4.57951	2.33029462191927e-06	4.57951
0.0530431	Rep	chr2R-19534616-19535115	1.66359	0.0480975	1.66359
0.281795	Reph	chr2L-3805376-3805875	3.11452	0.000921226	3.11452
0.269703	Reph	chr2L-3804705-3805204	2.67289	0.0037601	2.67289
-0.212942	Reph	chr2L-3786174-3786673	-2.635	0.00420692	2.635
-0.189675	Reph	chr2L-3845246-3845745	-2.6274	0.00430198	2.6274
-0.187063	Reph	chr2L-3848909-3849408	-2.60766	0.00455822	2.60766
-0.162851	Reph	chr2L-3825283-3825782	-2.43761	0.00739244	2.43761
-0.139559	Reph	chr2L-3776173-3776672	-2.15309	0.015656	2.15309
-0.145369	Reph	chr2L-3806349-3806848	-2.12345	0.0168581	2.12345
-0.129763	Reph	chr2L-3830625-3831124	-2.09663	0.0180132	2.09663
-0.144453	Reph	chr2L-3817090-3817589	-1.95554	0.0252598	1.95554
0.16143	Reph	chr2L-3759904-3760403	1.82036	0.0343523	1.82036
-0.105056	Reph	chr2L-3840503-3841002	-1.78874	0.0368283	1.78874
0.171595	Reph	chr2L-3803617-3804116	1.69615	0.0449288	1.69615
-0.0997082	Reph	chr2L-3846373-3846872	-1.68057	0.0464237	1.68057
-0.0829226	Reph	chr2L-3762641-3763140	-1.67496	0.0469708	1.67496
-0.103681	Reph	chr2L-3836422-3836921	-1.66903	0.0475556	1.66903
0.358943	repo	chr3R-18232819-18233318	6.96988	1.58604539575193e-12	6.96988
0.280305	repo	chr3R-18228722-18229221	6.27645	1.7319051697116e-10	6.27645
0.16591	repo	chr3R-18232212-18232711	5.24391	7.86036338263225e-08	5.24391
0.158	repo	chr3R-18235816-18236315	4.81125	7.49963630916544e-07	4.81125
0.160665	repo	chr3R-18234713-18235212	4.07178	2.33272116458536e-05	4.07178
0.19397	repo	chr3R-18231553-18232052	3.63542	0.000138765	3.63542
0.142777	repo	chr3R-18261449-18261948	3.51686	0.000218342	3.51686
0.0976149	repo	chr3R-18193385-18193884	2.30623	0.010549	2.30623
0.0591527	repo	chr3R-18202446-18202945	2.22132	0.0131647	2.22132
0.0707936	repo	chr3R-18223467-18223966	1.91469	0.0277662	1.91469
0.0518513	repo	chr3R-18243011-18243510	1.76005	0.0391996	1.76005
0.175956	Reps	chr2L-11061077-11061576	2.84628	0.00221169	2.84628
0.143177	Reps	chr2L-11150812-11151311	2.04122	0.0206142	2.04122
0.32742	rept	chr3L-19278668-19279167	6.35818	1.02080664835606e-10	6.35818
0.198635	rept	chr3L-19205451-19205950	4.17444	1.49357042990536e-05	4.17444
0.139193	rept	chr3L-19213636-19214135	2.72253	0.00323925	2.72253
-0.133091	rept	chr3L-19292361-19292860	-2.51197	0.00600303	2.51197
0.115805	rept	chr3L-19221911-19222410	2.02291	0.0215411	2.02291
0.0677221	rept	chr3L-19237813-19238312	1.9225	0.0272712	1.9225
0.198608	retm	chr2L-6411968-6412467	2.65057	0.0040178	2.65057
0.146627	retm	chr2L-6423114-6423613	1.89379	0.0291266	1.89379
0.145186	retm	chr2L-6411129-6411628	1.82642	0.0338933	1.82642
0.111949	retn	chr2R-23635623-23636122	4.68543	1.396876855276e-06	4.68543
0.0617614	retn	chr2R-23592396-23592895	2.23573	0.0126846	2.23573
-0.0687109	retn	chr2R-23646945-23647444	-1.94719	0.0257559	1.94719
0.32444	Rev1	chr3L-618597-619096	4.46158	4.06779309895392e-06	4.46158
0.195696	Rev1	chr3L-653854-654353	2.57737	0.00497775	2.57737
0.194872	Rev1	chr3L-617885-618384	2.55908	0.00524747	2.55908
0.201166	Rev1	chr3L-630593-631092	2.45132	0.00711662	2.45132
0.161562	Rev1	chr3L-700973-701472	2.26197	0.0118498	2.26197
0.169644	Rev1	chr3L-648206-648705	1.89686	0.0289234	1.89686
0.0646468	rev7	chr3R-5618932-5619431	2.57151	0.00506287	2.57151
0.106806	Rfabg	chr4-1107313-1107812	2.00738	0.0223544	2.00738
0.0823739	Rfabg	chr4-1092135-1092634	1.78655	0.0370047	1.78655
0.0884023	Rfabg	chr4-1064562-1065061	1.77302	0.0381129	1.77302
0.178129	RfC3	chr2L-10395274-10395773	2.56164	0.00520898	2.56164
0.109873	RfC3	chr2L-10395826-10396325	1.86763	0.0309067	1.86763
0.0876331	RfC38	chr2L-11106445-11106944	1.70311	0.0442735	1.70311
0.120358	RfC38	chr2L-11081939-11082438	1.67171	0.0472903	1.67171
0.425138	RfC4	chr3L-4148394-4148893	8.86308	3.89152941662818e-19	8.86308
0.144426	RfC4	chr3L-4156524-4157023	3.89601	4.88950333925996e-05	3.89601
0.0904855	RfC4	chr3L-4100745-4101244	2.01579	0.0219109	2.01579
0.139114	RFeSP	chr2L-1568338-1568837	2.16782	0.0150861	2.16782
0.15914	RFeSP	chr2L-1599548-1600047	1.97797	0.0239662	1.97797
0.125325	RFeSP	chr2L-1576729-1577228	1.9274	0.0269652	1.9274
0.129869	RFeSP	chr2L-1606016-1606515	1.83726	0.033086	1.83726
0.135164	RFeSP	chr2L-1566374-1566873	1.80218	0.0357583	1.80218
-0.110734	RFeSP	chr2L-1643382-1643881	-1.76875	0.0384679	1.76875
-0.110845	RFeSP	chr2L-1648914-1649413	-1.69943	0.0446188	1.69943
0.118684	RFeSP	chr2L-1631226-1631725	1.67397	0.0470683	1.67397
0.134245	Rfx	chr3R-10403839-10404338	2.44629	0.00721669	2.44629
0.126815	Rga	chr3R-5618932-5619431	1.99592	0.0229714	1.99592
0.115672	Rga	chr3R-5639127-5639626	1.8175	0.0345699	1.8175
0.386658	Rgk1	chr2R-19347322-19347821	7.21441	2.70837636418974e-13	7.21441
0.271943	Rgk1	chr2R-19346252-19346751	4.79214	8.2507880808219e-07	4.79214
0.211269	Rgk1	chr2R-19351280-19351779	4.32726	7.54875395719249e-06	4.32726
0.185052	Rgk1	chr2R-19345600-19346099	4.30444	8.37028919782124e-06	4.30444
0.22592	Rgk1	chr2R-19354373-19354872	3.91637	4.49458247656032e-05	3.91637
0.148443	Rgk1	chr2R-19329683-19330182	3.51884	0.000216715	3.51884
0.191444	Rgk1	chr2R-19313791-19314290	3.37707	0.000366317	3.37707
0.121389	Rgk1	chr2R-19327710-19328209	2.2408	0.0125194	2.2408
0.134115	Rgk1	chr2R-19356344-19356843	2.23883	0.0125835	2.23883
0.141832	Rgk2	chr2R-18548847-18549346	4.26313	1.00792967882067e-05	4.26313
0.148513	Rgk2	chr2R-18568725-18569224	3.41143	0.00032312	3.41143
0.14962	Rgk2	chr2R-18521228-18521727	3.32328	0.000444824	3.32328
0.154117	Rgk2	chr2R-18517431-18517930	2.76095	0.00288166	2.76095
0.144586	Rgk2	chr2R-18550011-18550510	2.61448	0.00446822	2.61448
0.126535	Rgk2	chr2R-18539652-18540151	2.08021	0.018753	2.08021
0.0983789	Rgk2	chr2R-18566088-18566587	1.9541	0.0253446	1.9541
0.104746	Rgk2	chr2R-18551282-18551781	1.84646	0.0324125	1.84646
0.101515	Rgk2	chr2R-18508426-18508925	1.83316	0.0333892	1.83316
0.101608	Rgk2	chr2R-18497868-18498367	1.76677	0.0386335	1.76677
0.287449	Rgk3	chr2R-21276935-21277434	3.78741	7.61119309604081e-05	3.78741
0.29316	Rgk3	chr2R-21255429-21255928	3.60911	0.000153624	3.60911
0.297714	Rgk3	chr2R-21277973-21278472	3.1685	0.00076613	3.1685
0.12379	Rgk3	chr2R-21260484-21260983	2.24859	0.0122692	2.24859
0.183178	Rgk3	chr2R-21274842-21275341	2.1902	0.0142547	2.1902
0.19777	Rgk3	chr2R-21225966-21226465	2.16832	0.0150671	2.16832
0.144942	Rgk3	chr2R-21275993-21276492	2.04004	0.0206732	2.04004
0.127163	Rgk3	chr2R-21257143-21257642	1.92854	0.0268939	1.92854
0.152499	Rgk3	chr2R-21224146-21224645	1.7441	0.0405709	1.7441
0.135496	Rgk3	chr2R-21246742-21247241	1.67727	0.0467444	1.67727
0.208089	Rgl	chr3L-13919269-13919768	2.56456	0.00516528	2.56456
0.152765	Rgl	chr3L-13924535-13925034	2.42687	0.00761476	2.42687
0.154623	Rgl	chr3L-13911339-13911838	2.27243	0.0115304	2.27243
0.16602	Rgl	chr3L-13917983-13918482	2.03517	0.0209167	2.03517
0.132627	Rgl	chr3L-13882563-13883062	1.99639	0.0229458	1.99639
0.142624	Rgl	chr3L-13942489-13942988	1.953	0.0254099	1.953
-0.184557	Rgl	chr3L-13965441-13965940	-1.82115	0.0342924	1.82115
0.13863	Rgl	chr3L-13916970-13917469	1.79932	0.0359838	1.79932
0.12419	Rgl	chr3L-13918602-13919101	1.65931	0.0485268	1.65931
0.413065	rgn	chr3L-21412651-21413150	4.08356	2.21754654163635e-05	4.08356
0.202808	rgn	chr3L-21389398-21389897	2.84005	0.0022553	2.84005
0.20783	rgn	chr3L-21391084-21391583	2.201	0.0138682	2.201
0.156705	rgn	chr3L-21411069-21411568	2.12314	0.016871	2.12314
0.178794	rgn	chr3L-21383064-21383563	1.99429	0.0230601	1.99429
0.183003	rgn	chr3L-21408332-21408831	1.90069	0.0286716	1.90069
0.172656	rgn	chr3L-21407252-21407751	1.86927	0.0307929	1.86927
0.180092	rgn	chr3L-21384543-21385042	1.79937	0.0359801	1.79937
0.155717	rgn	chr3L-21361114-21361613	1.78021	0.0375206	1.78021
0.132669	rgn	chr3L-21417439-21417938	1.67486	0.0469807	1.67486
0.137012	rgn	chr3L-21380908-21381407	1.67283	0.0471804	1.67283
0.251766	rgr	chr2R-8632441-8632940	6.36563	9.72434923800932e-11	6.36563
0.079472	rgr	chr2R-8607356-8607855	2.2995	0.0107383	2.2995
0.0867247	rgr	chr2R-8601425-8601924	1.90775	0.028212	1.90775
0.0501923	rgr	chr2R-8616797-8617296	1.83488	0.0332614	1.83488
0.0772807	rgr	chr2R-8646054-8646553	1.70626	0.0439803	1.70626
0.219148	Rh4	chr3L-16862389-16862888	5.1662	1.19450942987965e-07	5.1662
-0.0562373	Rh4	chr3L-16853462-16853961	-1.81765	0.0345591	1.81765
0.0582973	Rh4	chr3L-16855116-16855615	1.71451	0.0432177	1.71451
0.344617	Rh7	chr3L-12167976-12168475	4.55398	2.63204662830328e-06	4.55398
0.398583	Rh7	chr3L-12173533-12174032	3.92238	4.38398937989811e-05	3.92238
0.255876	Rh7	chr3L-12223225-12223724	3.12271	0.00089597	3.12271
0.275085	Rh7	chr3L-12175347-12175846	2.63124	0.00425365	2.63124
0.253032	Rh7	chr3L-12163641-12164140	2.56482	0.00516148	2.56482
0.223603	Rh7	chr3L-12218086-12218585	2.39027	0.008418	2.39027
0.199498	Rh7	chr3L-12220181-12220680	2.38961	0.00843319	2.38961
0.149158	Rh7	chr3L-12187181-12187680	2.24516	0.0123789	2.24516
0.231912	Rh7	chr3L-12162010-12162509	2.20045	0.0138874	2.20045
0.169038	Rh7	chr3L-12177366-12177865	2.08314	0.0186193	2.08314
0.202366	Rh7	chr3L-12172755-12173254	2.04122	0.0206143	2.04122
0.428902	rha	chr3R-25308186-25308685	4.51028	3.23706311784761e-06	4.51028
0.367751	rha	chr3R-25357021-25357520	4.04212	2.64849198203802e-05	4.04212
0.426145	rha	chr3R-25361143-25361642	3.76477	8.33525230609629e-05	3.76477
0.263764	rha	chr3R-25378847-25379346	3.11301	0.000925941	3.11301
0.212472	rha	chr3R-25363203-25363702	2.34043	0.00963087	2.34043
0.184988	rha	chr3R-25372572-25373071	1.78454	0.037168	1.78454
0.148164	rha	chr3R-25370893-25371392	1.72745	0.0420433	1.72745
0.181164	rhea	chr3L-8574697-8575196	2.82768	0.00234432	2.82768
-0.177428	rhea	chr3L-8583611-8584110	-2.65785	0.00393204	2.65785
0.166548	rhea	chr3L-8575818-8576317	2.38862	0.0084559	2.38862
0.15866	rhea	chr3L-8540186-8540685	2.36335	0.00905539	2.36335
0.20352	rhea	chr3L-8569629-8570128	2.35144	0.00935044	2.35144
0.175546	rhea	chr3L-8557010-8557509	2.24179	0.0124874	2.24179
0.157982	rhea	chr3L-8497441-8497940	2.1563	0.0155302	2.1563
0.136312	rhea	chr3L-8506924-8507423	2.1095	0.0174507	2.1095
0.151775	rhea	chr3L-8560532-8561031	1.94862	0.0256706	1.94862
0.126937	rhea	chr3L-8540754-8541253	1.89381	0.0291253	1.89381
0.122586	rhea	chr3L-8570232-8570731	1.76177	0.0390542	1.76177
0.114883	rhea	chr3L-8558739-8559238	1.67056	0.0474042	1.67056
0.109974	rhea	chr3L-8579477-8579976	1.65603	0.0488575	1.65603
0.142124	Rheb	chr3R-5523222-5523721	2.34788	0.00944033	2.34788
0.133173	Rheb	chr3R-5570854-5571353	2.14187	0.0161019	2.14187
-0.131183	Rheb	chr3R-5519814-5520313	-1.89001	0.0293783	1.89001
0.12874	Rheb	chr3R-5526342-5526841	1.71638	0.0430467	1.71638
-0.102474	Rheb	chr3R-5554846-5555345	-1.69983	0.0445819	1.69983
0.213096	rho	chr3L-1459762-1460261	5.54227	1.49291125881763e-08	5.54227
0.116933	rho	chr3L-1479591-1480090	3.63349	0.000139804	3.63349
0.142984	rho	chr3L-1459254-1459753	3.10462	0.000952608	3.10462
0.102961	rho	chr3L-1443868-1444367	1.8958	0.0289929	1.8958
0.0685244	rho	chr3L-1481289-1481788	1.74143	0.0408039	1.74143
0.0662663	rho	chr3L-1433691-1434190	1.74032	0.0409016	1.74032
0.0536897	rho	chr3L-1473728-1474227	1.71635	0.0430492	1.71635
0.0507167	rho	chr3L-1457441-1457940	1.70242	0.0443381	1.70242
0.148029	rho-4	chrX-11644534-11645033	2.22564	0.013019	2.22564
0.184414	rho-4	chrX-11627799-11628298	2.0817	0.0186847	2.0817
0.135767	rho-4	chrX-11630392-11630891	1.82719	0.0338359	1.82719
0.169187	rho-5	chr2L-10341335-10341834	3.05181	0.00113733	3.05181
0.0862027	rho-5	chr2L-10356550-10357049	1.67165	0.0472962	1.67165
0.342053	rho-7	chr2R-12013036-12013535	6.00948	9.30596684305939e-10	6.00948
0.217671	rho-7	chr2R-12008543-12009042	4.35566	6.63318852157834e-06	4.35566
0.129267	rho-7	chr2R-12001661-12002160	3.70412	0.000106064	3.70412
0.117424	rho-7	chr2R-11997206-11997705	2.1797	0.0146398	2.1797
0.105999	rho-7	chr2R-12037000-12037499	2.08765	0.0184147	2.08765
0.0929667	rho-7	chr2R-11999018-11999517	2.00267	0.0226063	2.00267
-0.159128	Rho1	chr2R-16090523-16091022	-2.10387	0.0176947	2.10387
-0.153617	Rho1	chr2R-16069137-16069636	-2.06171	0.0196177	2.06171
-0.146971	Rho1	chr2R-16074679-16075178	-1.94889	0.0256545	1.94889
-0.135033	Rho1	chr2R-16073168-16073667	-1.78654	0.0370063	1.78654
0.111521	Rho1	chr2R-16131567-16132066	1.76107	0.0391135	1.76107
-0.125615	Rho1	chr2R-16076468-16076967	-1.65984	0.0484733	1.65984
0.185119	RhoBTB	chr3L-20354784-20355283	1.9864	0.0234942	1.9864
0.223391	RhoGAP100F	chr3R-31818280-31818779	3.13244	0.000866802	3.13244
0.21006	RhoGAP100F	chr3R-31815104-31815603	2.87157	0.0020422	2.87157
0.134658	RhoGAP100F	chr3R-31762471-31762970	1.9509	0.0255347	1.9509
0.154977	RhoGAP100F	chr3R-31810447-31810946	1.91768	0.0275758	1.91768
0.166446	RhoGAP100F	chr3R-31800191-31800690	1.85663	0.0316817	1.85663
-0.109779	RhoGAP100F	chr3R-31788395-31788894	-1.76506	0.0387765	1.76506
0.196667	RhoGAP102A	chr4-276840-277339	2.81696	0.00242403	2.81696
0.165028	RhoGAP102A	chr4-233117-233616	2.0635	0.0195328	2.0635
0.152998	RhoGAP102A	chr4-274633-275132	1.76163	0.0390658	1.76163
0.150998	RhoGAP102A	chr4-276294-276793	1.67037	0.0474232	1.67037
-0.086469	RhoGAP102A	chr4-204776-205275	-1.64598	0.0498842	1.64598
0.227907	RhoGAP15B	chrX-16904418-16904917	4.19827	1.34479509220981e-05	4.19827
0.0792301	RhoGAP15B	chrX-16947820-16948319	1.68672	0.0458283	1.68672
0.232252	RhoGAP16F	chrX-18142925-18143424	2.69178	0.00355361	2.69178
0.121447	RhoGAP16F	chrX-18090270-18090769	2.25823	0.0119655	2.25823
-0.108937	RhoGAP16F	chrX-18136933-18137432	-1.92807	0.026923	1.92807
0.0844995	RhoGAP16F	chrX-18137452-18137951	1.67169	0.0472931	1.67169
0.302466	RhoGAP18B	chrX-19125120-19125619	9.42206	2.21169807929235e-21	9.42206
0.137971	RhoGAP18B	chrX-19183322-19183821	5.55194	1.41260722768836e-08	5.55194
0.291974	RhoGAP18B	chrX-19155774-19156273	5.43158	2.79282647273136e-08	5.43158
0.179151	RhoGAP18B	chrX-19158064-19158563	4.87393	5.46994503484136e-07	4.87393
0.129543	RhoGAP18B	chrX-19150688-19151187	4.09491	2.11162179539189e-05	4.09491
0.118462	RhoGAP18B	chrX-19158777-19159276	2.93478	0.0016689	2.93478
0.0619487	RhoGAP18B	chrX-19166033-19166532	2.75551	0.00293005	2.75551
0.0967048	RhoGAP18B	chrX-19143595-19144094	2.6821	0.00365804	2.6821
0.078208	RhoGAP18B	chrX-19174790-19175289	2.66197	0.00388427	2.66197
0.0603293	RhoGAP18B	chrX-19169725-19170224	2.44624	0.00721776	2.44624
0.0572952	RhoGAP18B	chrX-19216097-19216596	2.35481	0.00926611	2.35481
0.0524401	RhoGAP18B	chrX-19161998-19162497	1.98294	0.0236871	1.98294
0.0501251	RhoGAP18B	chrX-19187642-19188141	1.72258	0.0424822	1.72258
0.193274	RhoGAP19D	chrX-20492524-20493023	2.87177	0.0020409	2.87177
0.23752	RhoGAP19D	chrX-20499880-20500379	2.71636	0.00330025	2.71636
0.192871	RhoGAP19D	chrX-20468921-20469420	2.69932	0.00347411	2.69932
0.182413	RhoGAP19D	chrX-20503365-20503864	2.32632	0.0100009	2.32632
0.202978	RhoGAP19D	chrX-20502303-20502802	2.23327	0.0127654	2.23327
0.183714	RhoGAP19D	chrX-20547374-20547873	2.22609	0.0130041	2.22609
0.151376	RhoGAP19D	chrX-20496322-20496821	2.09856	0.0179279	2.09856
0.188665	RhoGAP19D	chrX-20554961-20555460	1.99055	0.0232653	1.99055
0.135277	RhoGAP19D	chrX-20494317-20494816	1.92624	0.0270372	1.92624
-0.134606	RhoGAP19D	chrX-20508924-20509423	-1.91934	0.0274704	1.91934
0.152347	RhoGAP19D	chrX-20502863-20503362	1.90831	0.0281758	1.90831
0.186262	RhoGAP19D	chrX-20499000-20499499	1.89081	0.0293249	1.89081
-0.152116	RhoGAP19D	chrX-20481254-20481753	-1.8495	0.0321931	1.8495
0.136131	RhoGAP19D	chrX-20556817-20557316	1.80882	0.0352391	1.80882
0.128413	RhoGAP19D	chrX-20548716-20549215	1.74427	0.0405564	1.74427
0.127199	RhoGAP19D	chrX-20544233-20544732	1.71262	0.043391	1.71262
0.232599	RhoGAP1A	chrX-146976-147475	3.70115	0.000107313	3.70115
0.101211	RhoGAP1A	chrX-153460-153959	1.65262	0.0492045	1.65262
0.278797	RhoGAP54D	chr2R-17557855-17558354	5.27776	6.53874063120996e-08	5.27776
0.290425	RhoGAP54D	chr2R-17543654-17544153	4.86415	5.74756367781676e-07	4.86415
0.279887	RhoGAP54D	chr2R-17629539-17630038	4.75871	9.74171210039625e-07	4.75871
0.103272	RhoGAP54D	chr2R-17594367-17594866	2.79976	0.00255702	2.79976
0.128355	RhoGAP54D	chr2R-17581292-17581791	2.11068	0.0174	2.11068
0.177862	RhoGAP5A	chrX-5634388-5634887	2.79476	0.00259693	2.79476
0.161132	RhoGAP5A	chrX-5649901-5650400	2.65993	0.00390786	2.65993
0.13186	RhoGAP5A	chrX-5573473-5573972	2.18818	0.0143282	2.18818
-0.117968	RhoGAP5A	chrX-5665766-5666265	-2.01073	0.0221772	2.01073
0.133421	RhoGAP5A	chrX-5659344-5659843	1.7234	0.0424077	1.7234
-0.0995687	RhoGAP5A	chrX-5576093-5576592	-1.71064	0.043574	1.71064
0.184634	RhoGAP68F	chr3L-12163641-12164140	2.38018	0.00865206	2.38018
0.136606	RhoGAP68F	chr3L-12140430-12140929	2.19956	0.0139192	2.19956
-0.0868331	RhoGAP68F	chr3L-12165874-12166373	-1.73413	0.0414474	1.73413
0.0932923	RhoGAP68F	chr3L-12147787-12148286	1.66991	0.0474691	1.66991
0.173715	RhoGAP71E	chr3L-15597050-15597549	2.49809	0.00624316	2.49809
0.16703	RhoGAP71E	chr3L-15619577-15620076	2.30563	0.0105656	2.30563
-0.153497	RhoGAP71E	chr3L-15631160-15631659	-2.08968	0.0183233	2.08968
0.171811	RhoGAP71E	chr3L-15595021-15595520	2.07674	0.0189126	2.07674
0.160117	RhoGAP71E	chr3L-15562811-15563310	1.89035	0.0293557	1.89035
-0.164438	RhoGAP71E	chr3L-15580268-15580767	-1.74519	0.0404755	1.74519
0.129861	RhoGAP71E	chr3L-15587958-15588457	1.66921	0.0475376	1.66921
0.120536	RhoGAP71E	chr3L-15600602-15601101	1.66329	0.0481274	1.66329
0.373739	RhoGAP92B	chr3R-19871719-19872218	5.42596	2.88212561561937e-08	5.42596
0.327305	RhoGAP92B	chr3R-19947262-19947761	4.04162	2.65417284473505e-05	4.04162
0.222045	RhoGAP92B	chr3R-19953749-19954248	3.01526	0.00128379	3.01526
0.252608	RhoGAP92B	chr3R-19859679-19860178	2.99594	0.00136799	2.99594
0.172684	RhoGAP92B	chr3R-19945272-19945771	2.84294	0.00223494	2.84294
0.208084	RhoGAP93B	chr3R-21096454-21096953	2.88777	0.0019399	2.88777
0.1567	RhoGAP93B	chr3R-21115998-21116497	2.42508	0.00765256	2.42508
0.132305	RhoGAP93B	chr3R-21115314-21115813	2.04761	0.0202993	2.04761
0.111188	RhoGAP93B	chr3R-21094275-21094774	1.81073	0.0350915	1.81073
0.108441	RhoGAP93B	chr3R-21141224-21141723	1.77202	0.0381957	1.77202
0.0933813	RhoGAP93B	chr3R-21123631-21124130	1.69919	0.0446418	1.69919
-0.119813	RhoGAP93B	chr3R-21133998-21134497	-1.69185	0.045337	1.69185
-0.132408	RhoGAP93B	chr3R-21087794-21088293	-1.65765	0.0486939	1.65765
-0.111144	RhoGAPp190	chrX-17608754-17609253	-1.72232	0.0425059	1.72232
0.151234	RhoGAPp190	chrX-17685853-17686352	1.65606	0.0488553	1.65606
0.236984	RhoGDI	chr3L-19929855-19930354	3.82785	6.46349390476615e-05	3.82785
0.204496	RhoGDI	chr3L-19931424-19931923	2.49349	0.00632465	2.49349
0.183676	RhoGDI	chr3L-19949909-19950408	2.38339	0.00857697	2.38339
-0.136601	RhoGDI	chr3L-19896260-19896759	-1.99329	0.023115	1.99329
-0.133274	RhoGDI	chr3L-19895467-19895966	-1.9734	0.0242251	1.9734
0.141702	RhoGDI	chr3L-19965366-19965865	1.8339	0.0333347	1.8339
-0.1217	RhoGDI	chr3L-19909993-19910492	-1.6997	0.0445939	1.6997
0.366049	RhoGEF2	chr2R-17026564-17027063	3.68488	0.000114404	3.68488
0.240864	RhoGEF2	chr2R-17031502-17032001	2.66008	0.00390608	2.66008
0.189643	RhoGEF2	chr2R-17025673-17026172	2.60017	0.00465884	2.60017
0.133568	RhoGEF2	chr2R-17077079-17077578	2.51093	0.00602073	2.51093
-0.178443	RhoGEF2	chr2R-16982943-16983442	-1.69625	0.0449189	1.69625
0.208745	RhoGEF3	chr3L-298287-298786	2.72206	0.00324378	2.72206
0.205021	RhoGEF3	chr3L-303575-304074	2.5867	0.00484494	2.5867
0.169524	RhoGEF3	chr3L-297742-298241	2.09568	0.0180551	2.09568
0.176985	RhoGEF3	chr3L-291532-292031	2.02097	0.0216415	2.02097
0.153465	RhoGEF3	chr3L-248861-249360	1.75807	0.0393676	1.75807
-0.101484	RhoGEF3	chr3L-320222-320721	-1.73105	0.0417217	1.73105
0.117036	RhoGEF3	chr3L-230304-230803	1.64692	0.0497872	1.64692
0.435529	RhoGEF4	chr3L-7296336-7296835	5.10018	1.69663066236133e-07	5.10018
0.423721	RhoGEF4	chr3L-7282674-7283173	3.8043	7.11022899266448e-05	3.8043
0.358658	RhoGEF4	chr3L-7344901-7345400	3.04446	0.00116548	3.04446
0.236873	RhoGEF4	chr3L-7370356-7370855	2.20525	0.0137183	2.20525
0.121491	RhoGEF4	chr3L-7274906-7275405	1.74461	0.040526	1.74461
0.558407	RhoGEF64C	chr3L-4716064-4716563	5.74864	4.49822639738714e-09	5.74864
0.437486	RhoGEF64C	chr3L-4673639-4674138	5.41137	3.12716130793611e-08	5.41137
0.464433	RhoGEF64C	chr3L-4697666-4698165	3.95826	3.77489301069302e-05	3.95826
0.267087	RhoGEF64C	chr3L-4657116-4657615	3.22285	0.000634608	3.22285
0.411752	RhoGEF64C	chr3L-4663523-4664022	3.21241	0.000658128	3.21241
0.333227	RhoGEF64C	chr3L-4716645-4717144	3.13124	0.000870347	3.13124
0.362218	RhoGEF64C	chr3L-4711694-4712193	2.89764	0.00187993	2.89764
0.295231	RhoGEF64C	chr3L-4729049-4729548	2.57059	0.00507631	2.57059
0.240805	RhoGEF64C	chr3L-4730852-4731351	2.03041	0.0211574	2.03041
0.174542	RhoU	chrX-10063397-10063896	3.58031	0.000171591	3.58031
0.175819	RhoU	chrX-10064057-10064556	3.47982	0.000250879	3.47982
0.12482	RhoU	chrX-10132077-10132576	2.35656	0.00922243	2.35656
0.100045	RhoU	chrX-10068582-10069081	2.04904	0.0202292	2.04904
0.0864667	RhoU	chrX-10110117-10110616	1.92281	0.027252	1.92281
0.0933498	RhoU	chrX-10103303-10103802	1.86335	0.0312066	1.86335
-0.12939	RhoU	chrX-10135031-10135530	-1.80021	0.0359135	1.80021
-0.114393	RhoU	chrX-10082231-10082730	-1.70848	0.0437737	1.70848
-0.137959	RhoU	chrX-10118905-10119404	-1.70449	0.0441449	1.70449
0.521695	Rhp	chrX-15740298-15740797	5.00237	2.83145930262529e-07	5.00237
0.260067	Rhp	chrX-15804084-15804583	3.45795	0.000272151	3.45795
0.318161	Rhp	chrX-15740897-15741396	2.79113	0.00262621	2.79113
0.165115	Rhp	chrX-15804880-15805379	2.12192	0.0169223	2.12192
0.174638	Rhp	chrX-15818696-15819195	1.93891	0.026256	1.93891
0.186526	Rhp	chrX-15812178-15812677	1.64936	0.049537	1.64936
0.0731308	rib	chr2R-19234238-19234737	3.12658	0.000884249	3.12658
0.0512033	rib	chr2R-19259046-19259545	2.54764	0.0054227	2.54764
0.185423	Ric	chr2R-16142874-16143373	3.03842	0.00118911	3.03842
0.166791	Ric	chr2R-16156468-16156967	2.33056	0.00988817	2.33056
0.113263	Ric	chr2R-16086669-16087168	2.03852	0.0207489	2.03852
-0.117503	Ric	chr2R-16125028-16125527	-1.91082	0.0280139	1.91082
-0.113583	Ric	chr2R-16128934-16129433	-1.83566	0.0332038	1.83566
0.114644	Ric	chr2R-16075952-16076451	1.81767	0.0345575	1.81767
-0.105736	Ric	chr2R-16066578-16067077	-1.72084	0.0426395	1.72084
-0.276486	RIC-3	chr2R-21038916-21039415	-2.76951	0.00280703	2.76951
0.226991	RIC-3	chr2R-21064920-21065419	2.6701	0.00379147	2.6701
-0.264492	RIC-3	chr2R-21045067-21045566	-2.4842	0.00649211	2.4842
-0.172327	RIC-3	chr2R-21035567-21036066	-1.83024	0.0336067	1.83024
-0.130984	RIC-3	chr2R-21036555-21037054	-1.82327	0.0341314	1.82327
-0.126663	RIC-3	chr2R-21039710-21040209	-1.81916	0.0344434	1.81916
0.145552	RIC-3	chr2R-20973813-20974312	1.81783	0.0345448	1.81783
0.161829	RIC-3	chr2R-21041348-21041847	1.73367	0.0414885	1.73367
-0.137447	RIC-3	chr2R-21057005-21057504	-1.71398	0.0432663	1.71398
-0.112223	RIC-3	chr2R-21026059-21026558	-1.6845	0.0460424	1.6845
0.0927584	ric8a	chrX-9291139-9291638	2.28507	0.0111543	2.28507
0.0974861	ric8a	chrX-9292635-9293134	1.73353	0.041501	1.73353
0.198509	Rich	chr3L-22268538-22269037	3.778	7.9045413875054e-05	3.778
0.126199	Rich	chr3L-22267225-22267724	2.88888	0.00193307	2.88888
0.153842	Rich	chr3L-22310285-22310784	2.63893	0.00415835	2.63893
0.156686	Rich	chr3L-22311689-22312188	2.57985	0.00494212	2.57985
0.0857191	Rich	chr3L-22252394-22252893	1.7123	0.043421	1.7123
0.0705404	Rich	chr3L-22311117-22311616	1.6684	0.0476184	1.6684
0.0809057	Rich	chr3L-22222260-22222759	1.65765	0.0486936	1.65765
0.297705	rictor	chrX-19226490-19226989	3.972	3.56358797989315e-05	3.972
0.125548	rictor	chrX-19230154-19230653	2.09342	0.0181559	2.09342
0.130304	rictor	chrX-19305123-19305622	1.98051	0.0238232	1.98051
0.102616	rictor	chrX-19306585-19307084	1.67236	0.0472269	1.67236
0.0667718	Rif1	chr2R-15887529-15888028	3.13474	0.000860046	3.13474
-0.0560283	Rif1	chr2R-15901377-15901876	-2.02418	0.0214757	2.02418
0.248913	rig	chr2R-20611114-20611613	3.85849	5.70443619882175e-05	3.85849
0.246502	rig	chr2R-20592722-20593221	3.23679	0.000604406	3.23679
0.157299	rig	chr2R-20667847-20668346	2.15143	0.0157211	2.15143
0.1782	rig	chr2R-20684981-20685480	1.90701	0.0282596	1.90701
0.609508	Rim	chr3R-17915710-17916209	4.07662	2.28478041017989e-05	4.07662
0.317104	Rim	chr3R-17914042-17914541	3.01017	0.00130552	3.01017
0.585355	Rim	chr3R-17916466-17916965	2.8685	0.00206211	2.8685
0.39903	Rim	chr3R-17914549-17915048	2.85604	0.00214479	2.85604
0.435858	Rim	chr3R-17915142-17915641	2.68571	0.00361878	2.68571
0.487345	Rim	chr3R-17911982-17912481	2.62126	0.00438028	2.62126
0.459714	Rim	chr3R-17917953-17918452	2.4489	0.00716458	2.4489
0.458372	Rim	chr3R-17901055-17901554	2.26256	0.0118313	2.26256
0.451016	Rim	chr3R-17880231-17880730	2.19698	0.014011	2.19698
0.39823	Rim	chr3R-17902266-17902765	2.02955	0.021201	2.02955
0.28347	Rim	chr3R-17903268-17903767	1.72092	0.0426322	1.72092
0.332719	Rim	chr3R-17903782-17904281	1.68575	0.0459223	1.68575
0.33039	Rim	chr3R-17934480-17934979	1.64685	0.0497948	1.64685
0.208831	Rim2	chr2L-1740020-1740519	3.04427	0.00116623	3.04427
0.12767	Rim2	chr2L-1757309-1757808	2.12638	0.0167359	2.12638
0.107587	Rim2	chr2L-1686786-1687285	2.0238	0.0214956	2.0238
-0.124691	Rim2	chr2L-1751882-1752381	-1.83004	0.0336221	1.83004
0.171904	rin	chr3R-13672384-13672883	2.43562	0.00743315	2.43562
0.163215	rin	chr3R-13650213-13650712	2.3506	0.00937159	2.3506
-0.152466	rin	chr3R-13618413-13618912	-2.16168	0.0153216	2.16168
0.136358	rin	chr3R-13694285-13694784	2.05649	0.0198676	2.05649
-0.11509	rin	chr3R-13631392-13631891	-1.86421	0.0311458	1.86421
0.114023	rin	chr3R-13611661-13612160	1.78694	0.0369736	1.78694
0.113029	rin	chr3R-13661931-13662430	1.69441	0.0450941	1.69441
0.102928	rin	chr3R-13610991-13611490	1.68362	0.0461278	1.68362
-0.112893	rin	chr3R-13626385-13626884	-1.65824	0.0486344	1.65824
0.221725	Rint1	chr3L-7300868-7301367	6.48609	4.40456638617998e-11	6.48609
0.0754672	Rint1	chr3L-7302117-7302616	2.59981	0.00466375	2.59981
0.0580846	Rint1	chr3L-7304903-7305402	1.75135	0.0399427	1.75135
0.176207	RIOK1	chr3L-11664137-11664636	3.8758	5.31378142812401e-05	3.8758
0.0855413	RIOK1	chr3L-11671729-11672228	2.69271	0.00354367	2.69271
0.102813	RIOK1	chr3L-11691354-11691853	2.51951	0.00587593	2.51951
0.0853806	RIOK1	chr3L-11695720-11696219	2.17097	0.0149668	2.17097
0.0543999	RIOK1	chr3L-11670676-11671175	1.87805	0.0301871	1.87805
0.0697688	RIOK1	chr3L-11632900-11633399	1.84167	0.0327616	1.84167
0.267996	RIOK2	chr3R-25241317-25241816	4.93615	3.98391526897364e-07	4.93615
0.358265	RIOK2	chr3R-25236392-25236891	3.53771	0.000201808	3.53771
0.168064	Rip11	chrX-18644404-18644903	2.82506	0.00236359	2.82506
0.100663	Rip11	chrX-18630032-18630531	1.72181	0.0425524	1.72181
0.0749788	Rip11	chrX-18693042-18693541	1.67124	0.0473372	1.67124
0.0974986	Rip11	chrX-18633961-18634460	1.66461	0.0479954	1.66461
0.237912	Ripalpha	chr2L-10178878-10179377	3.15715	0.000796586	3.15715
0.157784	Ripalpha	chr2L-10204904-10205403	2.74639	0.00301275	2.74639
0.138655	Ripalpha	chr2L-10222418-10222917	2.40822	0.00801535	2.40822
0.283955	rk	chr2L-14045926-14046425	2.30027	0.0107165	2.30027
0.30802	rk	chr2L-13975500-13975999	2.00345	0.0225646	2.00345
0.247822	rk	chr2L-14037699-14038198	1.677	0.0467715	1.677
0.106789	rl	chr2R-1071117-1071616	1.80523	0.0355192	1.80523
0.207225	Rlb1	chr3R-9481450-9481949	3.68968	0.000112268	3.68968
0.0919443	Rlb1	chr3R-9499126-9499625	2.41067	0.00796171	2.41067
0.0775492	Rlb1	chr3R-9532829-9533328	1.88958	0.0294069	1.88958
-0.103428	Rlb1	chr3R-9488470-9488969	-1.83514	0.0332427	1.83514
0.0988734	Rlb1	chr3R-9543477-9543976	1.83116	0.0335383	1.83116
0.0511413	Rlb1	chr3R-9542505-9543004	1.78412	0.0372019	1.78412
0.147399	Rlip	chr3R-20968069-20968568	2.80471	0.00251807	2.80471
0.133281	Rlip	chr3R-20983123-20983622	2.25632	0.0120252	2.25632
0.116387	Rlip	chr3R-21023231-21023730	1.87269	0.0305559	1.87269
-0.131271	Rlip	chr3R-21059015-21059514	-1.85307	0.0319361	1.85307
0.258579	RluA-2	chr2L-10462770-10463269	4.18068	1.45320557024178e-05	4.18068
0.261888	RluA-2	chr2L-10510254-10510753	4.07127	2.33787275257849e-05	4.07127
0.202097	RluA-2	chr2L-10435406-10435905	3.44503	0.000285501	3.44503
0.15533	RluA-2	chr2L-10494850-10495349	2.0154	0.0219312	2.0154
0.147978	RluA-2	chr2L-10510877-10511376	1.99876	0.022817	1.99876
0.100538	RluA-2	chr2L-10525727-10526226	1.85145	0.0320525	1.85145
0.113702	RluA-2	chr2L-10497229-10497728	1.68899	0.0456103	1.68899
-0.15309	Rm62	chr3R-6039006-6039505	-2.27791	0.0113661	2.27791
0.143059	Rm62	chr3R-5995791-5996290	2.00416	0.0225264	2.00416
0.1266	Rm62	chr3R-5971775-5972274	1.6733	0.0471344	1.6733
0.255153	Rme-8	chr2R-9160375-9160874	3.68443	0.000114609	3.68443
0.176934	Rme-8	chr2R-9158557-9159056	2.35187	0.00933972	2.35187
0.159311	Rme-8	chr2R-9167263-9167762	2.30276	0.0106461	2.30276
0.176736	Rme-8	chr2R-9223362-9223861	2.10205	0.0177746	2.10205
0.158654	Rme-8	chr2R-9161039-9161538	1.96249	0.0248527	1.96249
0.457867	rn	chr3R-7300775-7301274	4.61533	1.96235535240681e-06	4.61533
0.602686	rn	chr3R-7299200-7299699	4.42405	4.84336272500286e-06	4.42405
0.571251	rn	chr3R-7296667-7297166	3.64822	0.000132029	3.64822
0.550051	rn	chr3R-7297473-7297972	3.64706	0.00013263	3.64706
0.506767	rn	chr3R-7303386-7303885	3.59593	0.000161617	3.59593
0.481508	rn	chr3R-7295244-7295743	3.22655	0.00062647	3.22655
0.428738	rn	chr3R-7305051-7305550	3.06917	0.00107327	3.06917
0.254942	rn	chr3R-7291448-7291947	3.05681	0.00111852	3.05681
0.430427	rn	chr3R-7282024-7282523	3.02084	0.00126038	3.02084
0.410514	rn	chr3R-7298223-7298722	2.72349	0.00322982	2.72349
0.403688	rn	chr3R-7304348-7304847	2.46369	0.00687581	2.46369
0.31104	rn	chr3R-7312942-7313441	2.31746	0.0102394	2.31746
0.291894	rn	chr3R-7282563-7283062	2.16314	0.0152652	2.16314
0.299355	rn	chr3R-7283246-7283745	2.08672	0.0184566	2.08672
0.235388	RN-tre	chr2R-13979316-13979815	3.80512	7.08675179529555e-05	3.80512
0.190406	RN-tre	chr2R-14032600-14033099	3.06007	0.00110641	3.06007
0.140384	RN-tre	chr2R-14023923-14024422	2.53098	0.00568716	2.53098
0.126189	RN-tre	chr2R-13963478-13963977	2.18181	0.0145616	2.18181
0.107885	RN-tre	chr2R-13983103-13983602	2.01981	0.0217017	2.01981
0.114325	RN-tre	chr2R-14018966-14019465	1.99567	0.022985	1.99567
-0.113843	RN-tre	chr2R-13965449-13965948	-1.89126	0.0292947	1.89126
0.107194	RN-tre	chr2R-13977764-13978263	1.7918	0.0365829	1.7918
0.150337	RNaseMRP:RNA	chr3R-23734579-23735078	3.38091	0.000361226	3.38091
0.159168	RNaseMRP:RNA	chr3R-23738003-23738502	3.04777	0.00115273	3.04777
0.153113	RNaseMRP:RNA	chr3R-23741021-23741520	2.314	0.0103337	2.314
0.0951193	RNaseMRP:RNA	chr3R-23708934-23709433	2.17938	0.0146517	2.17938
0.0815953	RNaseMRP:RNA	chr3R-23687966-23688465	1.86551	0.0310553	1.86551
0.171858	RNaseX25	chr3L-8008384-8008883	3.64117	0.000135698	3.64117
0.0769059	RNaseX25	chr3L-8010735-8011234	2.29282	0.0109293	2.29282
0.0821087	RNaseX25	chr3L-8004228-8004727	1.80711	0.0353724	1.80711
0.218243	rngo	chrX-16480427-16480926	3.4169	0.000316692	3.4169
0.201278	rngo	chrX-16488903-16489402	3.31905	0.000451616	3.31905
0.114617	rngo	chrX-16458527-16459026	2.0544	0.0199683	2.0544
0.0956521	rngo	chrX-16420963-16421462	1.88641	0.0296197	1.88641
0.126503	rnh1	chr2R-7949489-7949988	6.13818	4.17368065570083e-10	6.13818
0.0869362	rnh1	chr2R-7967468-7967967	3.5316	0.000206523	3.5316
0.0942913	rnh1	chr2R-7961653-7962152	2.71809	0.00328304	2.71809
0.078802	rnh1	chr2R-7931489-7931988	1.7657	0.0387227	1.7657
0.128605	rno	chr3L-216554-217053	2.24827	0.0122794	2.24827
0.102263	rno	chr3L-180566-181065	2.20461	0.0137409	2.20461
0.101733	rno	chr3L-167854-168353	1.9365	0.0264033	1.9365
0.102251	rno	chr3L-175336-175835	1.74842	0.0401953	1.74842
0.104509	rno	chr3L-188598-189097	1.67658	0.0468126	1.67658
-0.13503	rno	chr3L-152547-153046	-1.6593	0.0485274	1.6593
0.144535	Rnp4F	chrX-5275726-5276225	2.1873	0.0143604	2.1873
0.13218	Rnp4F	chrX-5285952-5286451	2.06276	0.0195679	2.06276
0.123974	Rnp4F	chrX-5323634-5324133	1.91587	0.027691	1.91587
0.103332	Rnp4F	chrX-5309008-5309507	1.77437	0.0380011	1.77437
-0.114667	Rnp4F	chrX-5361838-5362337	-1.71792	0.0429053	1.71792
0.205461	RnpS1	chr3R-9526127-9526626	2.8642	0.00209031	2.8642
0.124389	RnpS1	chr3R-9601785-9602284	2.37501	0.00877432	2.37501
0.0942365	RnpS1	chr3R-9532829-9533328	1.93345	0.0265901	1.93345
0.137022	RnpS1	chr3R-9565431-9565930	1.77347	0.0380752	1.77347
-0.137367	RnpS1	chr3R-9559578-9560077	-1.75386	0.0397274	1.75386
0.0513006	RnrL	chr2L-10281884-10282383	2.42572	0.00763911	2.42572
0.353899	RnrS	chr2R-11979693-11980192	4.80106	7.89139747305741e-07	4.80106
0.257181	RnrS	chr2R-12022063-12022562	3.20732	0.000669898	3.20732
0.214374	RnrS	chr2R-12019662-12020161	2.6462	0.00407011	2.6462
0.21763	RnrS	chr2R-11964557-11965056	2.59078	0.00478787	2.59078
0.210998	RnrS	chr2R-12017243-12017742	2.52084	0.00585374	2.52084
0.159315	RnrS	chr2R-11950475-11950974	2.10896	0.0174741	2.10896
0.172048	ro	chr3R-26887079-26887578	4.7923	8.24406521127931e-07	4.7923
0.140658	ro	chr3R-26836692-26837191	3.80754	7.01781082439792e-05	3.80754
0.0840167	ro	chr3R-26849244-26849743	2.5496	0.00539234	2.5496
0.0756716	ro	chr3R-26878186-26878685	2.49739	0.0062555	2.49739
0.0627143	ro	chr3R-26851886-26852385	2.05748	0.0198198	2.05748
0.0812832	ro	chr3R-26884557-26885056	1.85134	0.03206	1.85134
0.226429	robl	chr2R-17435602-17436101	3.6431	0.00013469	3.6431
-0.150301	robl	chr2R-17476130-17476629	-2.35388	0.00928937	2.35388
0.149356	robl	chr2R-17410990-17411489	2.32459	0.0100469	2.32459
-0.158403	robl	chr2R-17419341-17419840	-2.29541	0.0108548	2.29541
0.139498	robl	chr2R-17484547-17485046	2.2027	0.0138079	2.2027
-0.149847	robl	chr2R-17456918-17457417	-2.18609	0.0144047	2.18609
0.10955	robl	chr2R-17501137-17501636	1.93181	0.0266912	1.93181
0.123538	robl	chr2R-17499307-17499806	1.85934	0.0314894	1.85934
-0.130183	robl	chr2R-17503498-17503997	-1.84841	0.0322715	1.84841
0.105703	robl	chr2R-17462919-17463418	1.72937	0.0418718	1.72937
-0.116072	robl	chr2R-17411633-17412132	-1.6738	0.0470851	1.6738
0.112441	robls54B	chr2R-17475113-17475612	2.68297	0.00364861	2.68297
0.105079	robls54B	chr2R-17410990-17411489	2.60079	0.00465041	2.60079
0.0971207	robls54B	chr2R-17476130-17476629	2.31106	0.0104147	2.31106
0.0889145	robls54B	chr2R-17420500-17420999	2.12381	0.016843	2.12381
0.0927397	robls54B	chr2R-17458239-17458738	2.03431	0.0209604	2.03431
0.111529	robls54B	chr2R-17468933-17469432	1.68536	0.0459598	1.68536
0.194557	robo	chr2R-22693972-22694471	2.63705	0.00418153	2.63705
-0.192939	robo	chr2R-22670473-22670972	-2.29065	0.010992	2.29065
-0.167365	robo	chr2R-22686049-22686548	-1.98893	0.0233545	1.98893
0.137816	robo	chr2R-22659573-22660072	1.90915	0.0281213	1.90915
-0.162044	robo	chr2R-22686624-22687123	-1.90059	0.0286777	1.90059
-0.148734	robo	chr2R-22682102-22682601	-1.84355	0.0326244	1.84355
0.291885	robo3	chr2L-1274238-1274737	3.13724	0.00085272	3.13724
0.236687	robo3	chr2L-1255591-1256090	3.03831	0.00118955	3.03831
0.348374	robo3	chr2L-1273404-1273903	2.93296	0.00167871	2.93296
0.301074	robo3	chr2L-1279245-1279744	2.90989	0.0018078	2.90989
0.35917	robo3	chr2L-1263921-1264420	2.89063	0.00192233	2.89063
0.203238	robo3	chr2L-1286402-1286901	2.72851	0.00318106	2.72851
0.309583	robo3	chr2L-1246188-1246687	2.57983	0.00494243	2.57983
0.246077	robo3	chr2L-1266084-1266583	2.47638	0.00663607	2.47638
0.171555	robo3	chr2L-1296242-1296741	2.47549	0.00665261	2.47549
0.19269	robo3	chr2L-1290865-1291364	2.46525	0.00684582	2.46525
0.181786	robo3	chr2L-1215137-1215636	2.43299	0.00748732	2.43299
0.245056	robo3	chr2L-1277027-1277526	2.41168	0.00793959	2.41168
0.239859	robo3	chr2L-1304630-1305129	2.39151	0.00838962	2.39151
0.291513	robo3	chr2L-1280852-1281351	2.30274	0.0106468	2.30274
0.26388	robo3	chr2L-1303152-1303651	2.29715	0.0108052	2.29715
0.294361	robo3	chr2L-1304006-1304505	2.29607	0.010836	2.29607
0.270269	robo3	chr2L-1279766-1280265	2.29561	0.010849	2.29561
0.285	robo3	chr2L-1265183-1265682	2.12223	0.0169093	2.12223
0.196667	robo3	chr2L-1251022-1251521	2.10696	0.0175606	2.10696
0.191958	robo3	chr2L-1248572-1249071	2.03615	0.0208676	2.03615
0.245356	robo3	chr2L-1274812-1275311	2.02759	0.0213011	2.02759
0.191794	robo3	chr2L-1284375-1284874	1.96782	0.0245446	1.96782
0.156738	robo3	chr2L-1297576-1298075	1.93302	0.026617	1.93302
0.218225	robo3	chr2L-1249439-1249938	1.82809	0.0337678	1.82809
0.144667	robo3	chr2L-1233487-1233986	1.77583	0.0378803	1.77583
0.201349	robo3	chr2L-1289945-1290444	1.76093	0.0391249	1.76093
0.120554	robo3	chr2L-1289309-1289808	1.75338	0.0397687	1.75338
0.1341	robo3	chr2L-1254994-1255493	1.73982	0.0409453	1.73982
0.132005	robo3	chr2L-1296790-1297289	1.72694	0.0420894	1.72694
0.135917	robo3	chr2L-1283352-1283851	1.66551	0.0479052	1.66551
0.149786	robo3	chr2L-1268183-1268682	1.64953	0.0495197	1.64953
0.197008	Roc1a	chrX-693343-693842	3.74908	8.87432829100929e-05	3.74908
0.17372	Roc1a	chrX-603922-604421	2.97925	0.00144478	2.97925
0.122923	Roc1a	chrX-599813-600312	2.02615	0.0213749	2.02615
0.106066	Roc1a	chrX-683329-683828	1.9859	0.0235223	1.9859
-0.135702	Roc1a	chrX-635584-636083	-1.93782	0.0263228	1.93782
0.0936523	Roc1a	chrX-666459-666958	1.933	0.0266178	1.933
0.0845429	Roc1a	chrX-664860-665359	1.79262	0.0365171	1.79262
0.0793396	Roc1a	chrX-617345-617844	1.68748	0.0457556	1.68748
-0.167555	Roc2	chr2R-11657816-11658315	-2.00787	0.0223288	2.00787
-0.167536	Roc2	chr2R-11660399-11660898	-1.8089	0.0352332	1.8089
0.0914946	Roc2	chr2R-11680187-11680686	1.783	0.0372928	1.783
0.0713666	Roc2	chr2R-11701242-11701741	1.7566	0.0394929	1.7566
0.0983035	Roc2	chr2R-11644648-11645147	1.72485	0.0422775	1.72485
0.0889394	Roc2	chr2R-11709141-11709640	1.69995	0.0445706	1.69995
0.0824083	Roe1	chr2R-13591701-13592200	2.38229	0.00860273	2.38229
-0.0828818	Roe1	chr2R-13587183-13587682	-1.9983	0.0228421	1.9983
-0.0903255	Roe1	chr2R-13564233-13564732	-1.92232	0.0272827	1.92232
-0.0793476	Roe1	chr2R-13506129-13506628	-1.71948	0.0427639	1.71948
0.0551939	Roe1	chr2R-13578610-13579109	1.65594	0.0488666	1.65594
0.166523	rogdi	chr3L-17062912-17063411	2.5451	0.00546225	2.5451
0.159155	rogdi	chr3L-17058998-17059497	2.39513	0.00830721	2.39513
0.171787	rogdi	chr3L-17037677-17038176	2.34074	0.00962268	2.34074
0.132554	rogdi	chr3L-17095284-17095783	2.25642	0.012022	2.25642
0.144857	rogdi	chr3L-17081124-17081623	2.20363	0.0137753	2.20363
0.104025	rogdi	chr3L-17007134-17007633	1.7689	0.0384557	1.7689
0.150519	Rok	chrX-16664763-16665262	2.44823	0.00717798	2.44823
0.127471	Rok	chrX-16607321-16607820	1.93175	0.0266949	1.93175
-0.128738	Rok	chrX-16587563-16588062	-1.80534	0.035511	1.80534
-0.0890383	Rok	chrX-16673641-16674140	-1.76373	0.0388884	1.76373
0.0989152	Rok	chrX-16644134-16644633	1.65594	0.0488666	1.65594
0.337447	rols	chr3L-12031772-12032271	4.70977	1.23998270967679e-06	4.70977
0.32556	rols	chr3L-12096475-12096974	4.52461	3.02531748565774e-06	4.52461
0.227897	rols	chr3L-12048464-12048963	4.18431	1.43014721290954e-05	4.18431
0.270617	rols	chr3L-12101060-12101559	3.84498	6.02800851772337e-05	3.84498
0.152494	rols	chr3L-12056310-12056809	3.84358	6.06269648987937e-05	3.84358
0.168381	rols	chr3L-12099312-12099811	2.54074	0.00553089	2.54074
0.151799	rols	chr3L-12052069-12052568	2.20263	0.0138104	2.20263
0.0559605	rols	chr3L-12025397-12025896	1.68522	0.0459729	1.68522
0.227748	Rop	chr3L-4092656-4093155	3.4867	0.000244509	3.4867
0.234585	Rop	chr3L-4098027-4098526	3.3074	0.000470827	3.3074
0.147782	Rop	chr3L-4157711-4158210	2.29303	0.0109233	2.29303
0.133337	Rop	chr3L-4109499-4109998	2.00619	0.0224183	2.00619
-0.139623	Rop	chr3L-4160810-4161309	-1.99058	0.0232633	1.99058
0.102133	Rop	chr3L-4135826-4136325	1.66904	0.0475551	1.66904
0.253028	roq	chr3L-16329763-16330262	3.16383	0.000778551	3.16383
0.200281	roq	chr3L-16330750-16331249	2.2173	0.0133014	2.2173
0.149318	roq	chr3L-16367239-16367738	1.74138	0.0408081	1.74138
0.160903	Ror	chr2L-10300071-10300570	2.19851	0.0139562	2.19851
-0.152267	Ror	chr2L-10231455-10231954	-1.9077	0.0282151	1.9077
0.103389	Ror	chr2L-10299154-10299653	1.67159	0.0473025	1.67159
-0.136169	Ror	chr2L-10219986-10220485	-1.65157	0.0493107	1.65157
0.212618	rost	chr2L-8989059-8989558	4.12294	1.87036466868968e-05	4.12294
0.207058	rost	chr2L-9015615-9016114	4.07505	2.3002187008696e-05	4.07505
0.160188	rost	chr2L-8976630-8977129	2.81595	0.00243165	2.81595
0.111701	rost	chr2L-9022893-9023392	2.3262	0.0100039	2.3262
0.13387	rost	chr2L-9010851-9011350	2.13058	0.0165617	2.13058
0.100544	rost	chr2L-9034401-9034900	1.731	0.0417255	1.731
0.252866	row	chr2R-15176224-15176723	4.02761	2.81731409720111e-05	4.02761
0.1463	row	chr2R-15247400-15247899	2.93848	0.00164912	2.93848
-0.171422	row	chr2R-15164578-15165077	-2.38811	0.00846765	2.38811
0.116947	row	chr2R-15235747-15236246	2.32645	0.00999723	2.32645
-0.145827	row	chr2R-15167277-15167776	-2.09657	0.0180159	2.09657
0.129629	row	chr2R-15208546-15209045	2.02493	0.0214371	2.02493
-0.124004	row	chr2R-15170562-15171061	-1.86141	0.0313432	1.86141
0.102334	row	chr2R-15187821-15188320	1.80229	0.0357497	1.80229
0.202078	roX1	chrX-3814333-3814832	3.58281	0.000169956	3.58281
0.252133	roX1	chrX-3861074-3861573	3.10038	0.00096637	3.10038
0.142985	roX1	chrX-3847647-3848146	2.73432	0.00312544	2.73432
0.178577	roX1	chrX-3861696-3862195	2.62961	0.00427412	2.62961
0.153564	roX1	chrX-3883814-3884313	2.25487	0.0120707	2.25487
0.103367	roX1	chrX-3867437-3867936	2.0585	0.0197712	2.0585
0.141663	roX1	chrX-3856728-3857227	2.01371	0.0220202	2.01371
0.163255	roX1	chrX-3835750-3836249	1.98473	0.0235874	1.98473
-0.164425	roX1	chrX-3897927-3898426	-1.79463	0.0363567	1.79463
0.123964	roX2	chrX-11557513-11558012	4.2647	1.00084717461973e-05	4.2647
-0.110857	roX2	chrX-11542825-11543324	-2.86638	0.00207597	2.86638
-0.10212	roX2	chrX-11542152-11542651	-2.00362	0.0225554	2.00362
0.166173	Rox8	chr3R-24082496-24082995	2.60749	0.0045604	2.60749
-0.18798	Rox8	chr3R-24051429-24051928	-2.07153	0.0191544	2.07153
0.112622	Rox8	chr3R-24046493-24046992	2.02263	0.0215555	2.02263
0.100938	Rox8	chr3R-24006386-24006885	1.97914	0.0239003	1.97914
-0.167548	Rox8	chr3R-24091379-24091878	-1.84766	0.0323254	1.84766
0.108711	Rox8	chr3R-24018898-24019397	1.83948	0.0329221	1.83948
0.0826247	Rox8	chr3R-24089111-24089610	1.6954	0.0449994	1.6954
-0.151359	Rox8	chr3R-24087950-24088449	-1.69494	0.045043	1.69494
0.10586	Rox8	chr3R-24090411-24090910	1.67709	0.0467628	1.67709
0.195243	RpA-70	chr3R-8284149-8284648	4.55925	2.56688663463584e-06	4.55925
0.0847959	RpA-70	chr3R-8264722-8265221	2.45028	0.00713718	2.45028
0.0919525	RpA-70	chr3R-8239447-8239946	2.33388	0.00980092	2.33388
0.0784493	RpA-70	chr3R-8215514-8216013	2.29297	0.0109248	2.29297
0.200721	RPA2	chr2L-20960410-20960909	5.94656	1.3691766568264e-09	5.94656
0.102563	RPA2	chr2L-20941039-20941538	3.81665	6.76374591018185e-05	3.81665
0.0846608	RPA2	chr2L-20939213-20939712	3.08717	0.00101036	3.08717
0.0934742	RPA2	chr2L-20939801-20940300	2.90571	0.00183209	2.90571
0.0654485	RPA2	chr2L-20965127-20965626	2.75621	0.00292381	2.75621
0.0665361	RPA2	chr2L-20927610-20928109	2.50344	0.00614965	2.50344
0.0663454	RPA2	chr2L-20922673-20923172	2.35635	0.00922772	2.35635
-0.108205	RPA2	chr2L-20907130-20907629	-1.91756	0.0275833	1.91756
0.290801	Rpb10	chr3R-24682611-24683110	5.09632	1.731578636949e-07	5.09632
0.131084	Rpb10	chr3R-24702957-24703456	2.42381	0.00767928	2.42381
0.111515	Rpb10	chr3R-24720519-24721018	2.25689	0.0120076	2.25689
0.103096	Rpb10	chr3R-24753587-24754086	2.09193	0.0182224	2.09193
0.0970946	Rpb11	chr2L-17437626-17438125	2.31766	0.010234	2.31766
0.0889291	Rpb11	chr2L-17378312-17378811	2.11831	0.0170742	2.11831
0.0725715	Rpb11	chr2L-17381143-17381642	2.05266	0.020053	2.05266
0.0679978	Rpb11	chr2L-17395788-17396287	1.80708	0.0353751	1.80708
0.211671	Rpb12	chr2R-15185011-15185510	3.19631	0.000695986	3.19631
0.0700611	Rpb12	chr2R-15160612-15161111	2.12041	0.0169856	2.12041
0.0738959	Rpb12	chr2R-15107763-15108262	2.02592	0.0213864	2.02592
-0.131586	Rpb12	chr2R-15132302-15132801	-1.89145	0.0292819	1.89145
0.0509434	Rpb12	chr2R-15179806-15180305	1.74874	0.040168	1.74874
-0.121174	Rpb12	chr2R-15167277-15167776	-1.71668	0.0430192	1.71668
0.209297	Rpb5	chr2R-10936160-10936659	3.12322	0.000894432	3.12322
0.179782	Rpb5	chr2R-10859667-10860166	2.86895	0.00205916	2.86895
0.160686	Rpb5	chr2R-10865239-10865738	2.828	0.00234199	2.828
0.175236	Rpb5	chr2R-10912574-10913073	2.76197	0.00287271	2.76197
0.157982	Rpb5	chr2R-10919240-10919739	2.16493	0.0151967	2.16493
0.128587	Rpb5	chr2R-10934272-10934771	1.93461	0.0265194	1.93461
0.102178	Rpb5	chr2R-10911313-10911812	1.74002	0.0409279	1.74002
0.129679	Rpb5	chr2R-10853897-10854396	1.72118	0.0426092	1.72118
0.143678	Rpb7	chr3R-15233598-15234097	3.03082	0.00121944	3.03082
0.160345	Rpb7	chr3R-15198500-15198999	2.48039	0.0065619	2.48039
0.135132	Rpb7	chr3R-15230489-15230988	2.22401	0.0130739	2.22401
0.123933	Rpb7	chr3R-15242045-15242544	2.19684	0.0140158	2.19684
-0.150232	Rpb7	chr3R-15208918-15209417	-2.04408	0.0204728	2.04408
0.155328	Rpb8	chr3L-21758226-21758725	3.53721	0.00020219	3.53721
0.164429	Rpb8	chr3L-21692051-21692550	3.47026	0.000259978	3.47026
0.157649	Rpb8	chr3L-21688859-21689358	3.32946	0.000435074	3.32946
0.162882	Rpb8	chr3L-21704046-21704545	3.30132	0.00048116	3.30132
0.119535	Rpb8	chr3L-21694326-21694825	3.168	0.000767449	3.168
0.0985757	Rpb8	chr3L-21722218-21722717	2.34699	0.00946284	2.34699
0.0944561	Rpb8	chr3L-21734292-21734791	2.144	0.0160163	2.144
0.0913263	Rpb8	chr3L-21767190-21767689	2.06898	0.0192741	2.06898
0.0968297	Rpb8	chr3L-21738164-21738663	2.06684	0.0193744	2.06684
-0.0901033	Rpb8	chr3L-21773793-21774292	-1.73579	0.0413002	1.73579
0.211278	Rpd3	chr3L-4587108-4587607	2.60801	0.00455358	2.60801
0.180518	Rpd3	chr3L-4643903-4644402	2.36796	0.00894319	2.36796
0.185006	Rpd3	chr3L-4618812-4619311	2.35362	0.00929587	2.35362
0.19779	Rpd3	chr3L-4586444-4586943	2.22541	0.0130267	2.22541
0.178815	Rpd3	chr3L-4595925-4596424	2.14895	0.0158191	2.14895
0.196436	Rpd3	chr3L-4608468-4608967	2.10141	0.0178027	2.10141
0.159452	Rpd3	chr3L-4668438-4668937	2.09246	0.0181989	2.09246
0.169944	Rpd3	chr3L-4579300-4579799	1.95422	0.0253377	1.95422
0.157851	Rpd3	chr3L-4624413-4624912	1.84163	0.0327648	1.84163
-0.112382	Rpd3	chr3L-4633458-4633957	-1.81026	0.0351274	1.81026
0.195618	Rph	chrX-10756814-10757313	3.06961	0.0010717	3.06961
0.169883	Rph	chrX-10754327-10754826	2.92978	0.00169603	2.92978
0.149715	Rph	chrX-10755632-10756131	2.36184	0.00909216	2.36184
0.143634	Rph	chrX-10737911-10738410	2.32647	0.00999662	2.32647
-0.132985	Rph	chrX-10735671-10736170	-2.14271	0.0160682	2.14271
0.121906	Rph	chrX-10756291-10756790	2.04479	0.0204378	2.04479
0.0830037	Rph	chrX-10729894-10730393	1.80089	0.0358604	1.80089
-0.10857	Rph	chrX-10790325-10790824	-1.7706	0.0383134	1.7706
-0.0967433	Rph	chrX-10728674-10729173	-1.65019	0.0494515	1.65019
0.204728	Rpi	chr2R-23331109-23331608	4.1971	1.3517810307602e-05	4.1971
0.144831	Rpi	chr2R-23378233-23378732	2.48534	0.0064714	2.48534
0.106501	Rpi	chr2R-23342804-23343303	2.06936	0.0192563	2.06936
0.0766629	Rpi	chr2R-23307815-23308314	1.85308	0.0319353	1.85308
0.083091	Rpi	chr2R-23310855-23311354	1.72013	0.0427048	1.72013
0.0947387	RpI1	chr2R-14563900-14564399	2.37245	0.00883517	2.37245
0.0736466	RpI1	chr2R-14643134-14643633	2.07422	0.0190296	2.07422
0.0916076	RpI1	chr2R-14568925-14569424	2.06825	0.0193081	2.06825
-0.0830872	RpI1	chr2R-14580655-14581154	-2.03885	0.0207323	2.03885
-0.0661565	RpI1	chr2R-14604115-14604614	-1.73698	0.0411952	1.73698
0.0694535	RpI1	chr2R-14555757-14556256	1.70837	0.0437838	1.70837
0.163683	RpI12	chr3R-21805679-21806178	4.31565	7.95665698354811e-06	4.31565
0.136685	RpI12	chr3R-21792457-21792956	4.27242	9.66816481255023e-06	4.27242
0.0829364	RpI12	chr3R-21782409-21782908	2.23445	0.0127269	2.23445
0.088517	RpI135	chr2L-432722-433221	2.22394	0.0130762	2.22394
0.119364	RpII140	chr3R-14146468-14146967	2.45921	0.00696224	2.45921
0.111038	RpII140	chr3R-14134832-14135331	2.20412	0.0137578	2.20412
-0.183722	RpII140	chr3R-14085380-14085879	-2.19784	0.0139803	2.19784
0.0735614	RpII140	chr3R-14175711-14176210	1.99318	0.0231207	1.99318
0.269387	RpII15	chr3R-14288951-14289450	4.24795	1.07868241950885e-05	4.24795
0.165951	RpII15	chr3R-14264578-14265077	2.07221	0.019123	2.07221
0.128268	RpII15	chr3R-14279825-14280324	2.02826	0.0212668	2.02826
0.113793	RpII15	chr3R-14352588-14353087	1.86116	0.031361	1.86116
0.21866	RpII18	chr3R-5389023-5389522	3.19699	0.000694344	3.19699
0.145074	RpII18	chr3R-5330662-5331161	2.50051	0.0062008	2.50051
0.175348	RpII18	chr3R-5403908-5404407	2.4467	0.00720858	2.4467
0.12552	RpII18	chr3R-5390031-5390530	2.31091	0.0104188	2.31091
0.0892324	RpII18	chr3R-5332007-5332506	1.7282	0.0419763	1.7282
0.134469	RpII215	chrX-11605563-11606062	1.851	0.0320849	1.851
0.132398	RpII215	chrX-11557513-11558012	1.80259	0.035726	1.80259
0.360111	RpII33	chr2L-13802138-13802637	6.45984	5.24051727942298e-11	6.45984
0.186743	RpII33	chr2L-13880631-13881130	3.89543	4.901241672142e-05	3.89543
0.205592	RpII33	chr2L-13835908-13836407	3.23886	0.000600041	3.23886
0.216085	RpII33	chr2L-13820914-13821413	3.22242	0.000635566	3.22242
0.183423	RpII33	chr2L-13820396-13820895	2.79354	0.00260675	2.79354
0.153896	RpII33	chr2L-13876925-13877424	2.56239	0.00519779	2.56239
0.111468	RpII33	chr2L-13850518-13851017	2.06035	0.0196827	2.06035
0.110511	RpII33	chr2L-13876260-13876759	1.66158	0.0482985	1.66158
0.220432	RpIII128	chr2R-12010020-12010519	2.62236	0.00436617	2.62236
0.116849	RpIII128	chr2R-12044875-12045374	2.05959	0.0197189	2.05959
0.150782	RpL10	chr3L-23124357-23124856	1.99902	0.0228031	1.99902
0.125115	RpL10	chr3L-23099360-23099859	1.78143	0.0374209	1.78143
-0.179338	RpL10Ab	chr3L-11799009-11799508	-2.4563	0.00701872	2.4563
0.149326	RpL10Ab	chr3L-11772471-11772970	2.10219	0.0177684	2.10219
0.13955	RpL10Ab	chr3L-11815665-11816164	2.01849	0.0217703	2.01849
0.125863	RpL10Ab	chr3L-11793330-11793829	1.97806	0.0239612	1.97806
-0.14018	RpL10Ab	chr3L-11795339-11795838	-1.71953	0.0427589	1.71953
0.126839	RpL10Ab	chr3L-11785077-11785576	1.6947	0.0450663	1.6947
-0.134043	RpL11	chr2R-19394899-19395398	-1.83099	0.0335512	1.83099
0.120942	RpL11	chr2R-19416233-19416732	1.78526	0.0371099	1.78526
-0.231062	RpL12	chr2R-24068783-24069282	-2.13612	0.0163347	2.13612
-0.15623	RpL12	chr2R-24083176-24083675	-1.74324	0.040646	1.74324
-0.122955	RpL12	chr2R-24026289-24026788	-1.65215	0.0492521	1.65215
-0.206699	RpL13	chr2L-9937921-9938420	-2.49549	0.00628924	2.49549
-0.204642	RpL13	chr2L-9963507-9964006	-2.4939	0.00631743	2.4939
-0.178103	RpL13	chr2L-9951608-9952107	-2.44199	0.00730317	2.44199
-0.154144	RpL13	chr2L-9947988-9948487	-2.10139	0.0178034	2.10139
-0.174907	RpL13	chr2L-10003570-10004069	-2.08937	0.0183372	2.08937
-0.162571	RpL13	chr2L-9992498-9992997	-2.08473	0.0185467	2.08473
-0.151829	RpL13	chr2L-9924778-9925277	-1.97904	0.0239056	1.97904
0.11712	RpL13	chr2L-9996772-9997271	1.92746	0.0269614	1.92746
-0.160929	RpL13	chr2L-9986583-9987082	-1.92659	0.0270152	1.92659
-0.12924	RpL13	chr2L-10001635-10002134	-1.73066	0.0417559	1.73066
0.109812	RpL13	chr2L-9970388-9970887	1.65927	0.0485311	1.65927
-0.212162	RpL13A	chr3R-5620678-5621177	-2.63751	0.00417589	2.63751
0.12819	RpL13A	chr3R-5632067-5632566	2.01855	0.0217671	2.01855
-0.109829	RpL13A	chr3R-5629902-5630401	-1.8805	0.0300197	1.8805
-0.179588	RpL13A	chr3R-5611699-5612198	-1.83368	0.0333509	1.83368
-0.163137	RpL13A	chr3R-5632716-5633215	-1.76945	0.0384096	1.76945
-0.164931	RpL13A	chr3R-5575684-5576183	-1.74386	0.0405918	1.74386
-0.174899	RpL13A	chr3R-5612307-5612806	-1.71824	0.0428762	1.71824
-0.216177	RpL14	chr3L-8600703-8601202	-2.29371	0.0109037	2.29371
-0.252853	RpL14	chr3L-8607195-8607694	-2.24029	0.012536	2.24029
-0.197022	RpL14	chr3L-8589381-8589880	-2.10695	0.0175608	2.10695
-0.153396	RpL14	chr3L-8606343-8606842	-1.88267	0.0298728	1.88267
-0.189874	RpL14	chr3L-8576461-8576960	-1.74812	0.040222	1.74812
-0.161841	RpL14	chr3L-8579477-8579976	-1.64618	0.0498631	1.64618
0.128522	RpL15	chr3L-27291515-27292014	1.75779	0.039392	1.75779
-0.192924	RpL17	chrX-6746413-6746912	-2.21482	0.0133861	2.21482
-0.132548	RpL17	chrX-6719288-6719787	-2.0283	0.0212648	2.0283
-0.160198	RpL17	chrX-6710343-6710842	-1.97443	0.0241667	1.97443
-0.15958	RpL17	chrX-6732485-6732984	-1.96463	0.0247285	1.96463
-0.135501	RpL17	chrX-6788348-6788847	-1.82909	0.0336933	1.82909
-0.180354	RpL18	chr3L-7274906-7275405	-2.60428	0.00460338	2.60428
-0.139824	RpL18	chr3L-7243709-7244208	-2.00608	0.0224238	2.00608
-0.122425	RpL18	chr3L-7219016-7219515	-1.8596	0.0314712	1.8596
0.12636	RpL18	chr3L-7197450-7197949	1.79293	0.0364923	1.79293
-0.242136	RpL18A	chr2R-17504073-17504572	-3.26538	0.000546586	3.26538
-0.155883	RpL18A	chr2R-17580111-17580610	-2.24905	0.0122545	2.24905
-0.220367	RpL18A	chr2R-17514259-17514758	-2.06452	0.0194841	2.06452
0.137351	RpL18A	chr2R-17557855-17558354	1.89394	0.0291163	1.89394
0.140283	RpL18A	chr2R-17543654-17544153	1.83874	0.0329767	1.83874
-0.237772	RpL19	chr2R-24928092-24928591	-3.11486	0.000920147	3.11486
-0.173645	RpL19	chr2R-24945214-24945713	-2.10231	0.0177632	2.10231
-0.144484	RpL19	chr2R-24981866-24982365	-2.03525	0.0209126	2.03525
-0.130036	RpL19	chr2R-25014320-25014819	-1.74821	0.0402137	1.74821
-0.167744	RpL22	chrX-729328-729827	-2.54386	0.00548182	2.54386
-0.135645	RpL22	chrX-797867-798366	-1.94154	0.0260964	1.94154
0.148758	RpL22	chrX-735063-735562	1.85124	0.0320676	1.85124
0.233328	RpL23	chr2R-22864447-22864946	3.08991	0.00100107	3.08991
0.221037	RpL23	chr2R-22861929-22862428	2.81204	0.00246142	2.81204
0.185548	RpL23	chr2R-22865173-22865672	2.37548	0.00876303	2.37548
0.174856	RpL23	chr2R-22866645-22867144	2.2692	0.0116281	2.2692
0.161351	RpL23	chr2R-22867608-22868107	2.22112	0.0131714	2.22112
0.153118	RpL23	chr2R-22874485-22874984	2.0709	0.0191841	2.0709
0.137616	RpL23	chr2R-22860074-22860573	2.03521	0.0209146	2.03521
0.12814	RpL23	chr2R-22862885-22863384	1.79884	0.0360223	1.79884
-0.113916	RpL23	chr2R-22854038-22854537	-1.72968	0.0418435	1.72968
0.118286	RpL23	chr2R-22872264-22872763	1.72446	0.0423122	1.72446
-0.161197	RpL23A	chr3L-1673529-1674028	-2.39544	0.00830025	2.39544
-0.149827	RpL23A	chr3L-1664865-1665364	-2.2013	0.0138573	2.2013
0.145227	RpL23A	chr3L-1693853-1694352	2.17952	0.0146466	2.17952
-0.124506	RpL23A	chr3L-1716196-1716695	-1.85564	0.0317526	1.85564
0.116553	RpL23A	chr3L-1647254-1647753	1.72706	0.0420788	1.72706
-0.150758	RpL24	chr2L-13367327-13367826	-2.66997	0.00379292	2.66997
-0.114611	RpL24	chr2L-13358702-13359201	-2.03891	0.0207296	2.03891
0.154084	RpL24	chr2L-13382367-13382866	1.9621	0.0248752	1.9621
-0.103879	RpL24	chr2L-13416318-13416817	-1.87651	0.0302929	1.87651
0.125102	RpL24	chr2L-13365912-13366411	1.73275	0.04157	1.73275
0.127452	RpL24	chr2L-13394894-13395393	1.68432	0.0460598	1.68432
0.177277	RpL24-like	chr3R-11454093-11454592	2.63317	0.00422965	2.63317
0.162137	RpL24-like	chr3R-11476406-11476905	2.55795	0.00526456	2.55795
0.100824	RpL24-like	chr3R-11466713-11467212	2.2424	0.0124678	2.2424
0.173634	RpL24-like	chr3R-11452000-11452499	2.09583	0.0180488	2.09583
0.127881	RpL24-like	chr3R-11459696-11460195	1.76196	0.0390377	1.76196
0.0694479	RpL24-like	chr3R-11440990-11441489	1.73401	0.0414583	1.73401
0.188937	RpL26	chr3L-18896096-18896595	2.73679	0.00310205	2.73679
0.1435	RpL26	chr3L-18864998-18865497	2.22093	0.0131778	2.22093
-0.134199	RpL26	chr3L-18894999-18895498	-2.0621	0.0195992	2.0621
0.138283	RpL26	chr3L-18898100-18898599	2.05311	0.0200308	2.05311
-0.153179	RpL26	chr3L-18867510-18868009	-1.97095	0.0243646	1.97095
-0.140373	RpL26	chr3L-18916110-18916609	-1.93408	0.0265515	1.93408
-0.121996	RpL26	chr3L-18925416-18925915	-1.9333	0.0265994	1.9333
-0.123543	RpL26	chr3L-18936240-18936739	-1.87853	0.0301544	1.87853
-0.194805	RpL27	chr3R-25703976-25704475	-2.63985	0.00414711	2.63985
-0.180852	RpL27	chr3R-25660134-25660633	-2.54689	0.00543439	2.54689
-0.134599	RpL27	chr3R-25695641-25696140	-2.04065	0.0206426	2.04065
-0.117683	RpL27	chr3R-25712152-25712651	-1.94878	0.0256609	1.94878
0.119588	RpL27	chr3R-25665538-25666037	1.86992	0.0307477	1.86992
-0.138568	RpL27	chr3R-25638708-25639207	-1.7833	0.0372691	1.7833
-0.114675	RpL27	chr3R-25696248-25696747	-1.76093	0.0391254	1.76093
0.117916	RpL27	chr3R-25652048-25652547	1.72597	0.0421761	1.72597
-0.284574	RpL27A	chr2L-4440555-4441054	-3.04302	0.00117107	3.04302
-0.14987	RpL27A	chr2L-4429092-4429591	-2.38394	0.00856418	2.38394
0.151351	RpL27A	chr2L-4442785-4443284	2.22497	0.0130418	2.22497
-0.139874	RpL27A	chr2L-4474477-4474976	-2.01812	0.0217894	2.01812
-0.149698	RpL27A	chr2L-4425703-4426202	-1.88317	0.0298389	1.88317
0.128499	RpL27A	chr2L-4436200-4436699	1.78486	0.0371423	1.78486
0.143444	RpL28	chr3L-3248937-3249436	2.15312	0.0156546	2.15312
0.148312	RpL28	chr3L-3224711-3225210	2.12911	0.0166224	2.12911
0.147796	RpL28	chr3L-3242678-3243177	2.00815	0.0223137	2.00815
-0.127146	RpL28	chr3L-3270708-3271207	-1.82603	0.0339228	1.82603
-0.137769	RpL28	chr3L-3194148-3194647	-1.69713	0.0448364	1.69713
-0.140255	RpL28	chr3L-3218926-3219425	-1.68506	0.0459883	1.68506
-0.209255	RpL29	chr2R-21279273-21279772	-2.8117	0.002464	2.8117
-0.224295	RpL29	chr2R-21251397-21251896	-2.48537	0.00647084	2.48537
-0.160523	RpL29	chr2R-21272454-21272953	-1.93639	0.02641	1.93639
0.112962	RpL29	chr2R-21297700-21298199	1.75162	0.0399194	1.75162
0.133404	RpL3	chr3R-11208668-11209167	1.88803	0.0295112	1.88803
0.0886456	RpL3	chr3R-11210640-11211139	1.80808	0.0352967	1.80808
-0.12865	RpL3	chr3R-11190917-11191416	-1.72124	0.0426032	1.72124
-0.162118	RpL30	chr2L-18966315-18966814	-2.08396	0.0185819	2.08396
-0.129889	RpL30	chr2L-19009075-19009574	-1.84126	0.032792	1.84126
0.115713	RpL30	chr2L-18974026-18974525	1.78854	0.0368444	1.78854
-0.123497	RpL30	chr2L-18985513-18986012	-1.7587	0.0393145	1.7587
-0.150964	RpL30	chr2L-19003060-19003559	-1.73437	0.041426	1.73437
-0.245396	RpL31	chr2R-9635520-9636019	-2.76657	0.00283247	2.76657
-0.235938	RpL31	chr2R-9637042-9637541	-2.30011	0.010721	2.30011
-0.209789	RpL31	chr2R-9617261-9617760	-2.07122	0.0191691	2.07122
-0.191244	RpL31	chr2R-9632720-9633219	-1.94846	0.0256798	1.94846
-0.158884	RpL31	chr2R-9555156-9555655	-1.91965	0.0274513	1.91965
-0.179037	RpL31	chr2R-9565152-9565651	-1.8004	0.0358986	1.8004
-0.190419	RpL31	chr2R-9622159-9622658	-1.79635	0.0362197	1.79635
-0.166524	RpL31	chr2R-9633391-9633890	-1.77383	0.0380455	1.77383
-0.236989	RpL32	chr3R-30034188-30034687	-3.24698	0.000583191	3.24698
-0.238279	RpL32	chr3R-30019771-30020270	-2.97595	0.0014604	2.97595
-0.262685	RpL32	chr3R-30007844-30008343	-2.8162	0.00242975	2.8162
-0.248839	RpL32	chr3R-30046691-30047190	-2.57161	0.00506138	2.57161
-0.19911	RpL32	chr3R-30076203-30076702	-1.94608	0.0258223	1.94608
-0.180073	RpL32	chr3R-30026168-30026667	-1.77611	0.0378575	1.77611
-0.15395	RpL32	chr3R-30043061-30043560	-1.75261	0.0398342	1.75261
-0.14448	RpL32	chr3R-30083335-30083834	-1.74001	0.0409288	1.74001
0.104523	RpL32	chr3R-30052413-30052912	1.66208	0.0482481	1.66208
0.12474	RpL34a	chr3R-26062520-26063019	2.05321	0.020026	2.05321
-0.140999	RpL34a	chr3R-26041785-26042284	-1.74653	0.0403596	1.74653
-0.134555	RpL34a	chr3R-26106041-26106540	-1.73141	0.041689	1.73141
0.0926355	RpL34a	chr3R-26101389-26101888	1.71815	0.042885	1.71815
-0.159275	RpL34b	chr3R-9393810-9394309	-1.82827	0.0337547	1.82827
0.106903	RpL34b	chr3R-9383516-9384015	1.77941	0.0375862	1.77941
-0.200038	RpL35	chrX-5656127-5656626	-2.91554	0.00177537	2.91554
0.16487	RpL35	chrX-5678611-5679110	2.50592	0.00610665	2.50592
-0.156725	RpL35	chrX-5699790-5700289	-2.17753	0.0147204	2.17753
-0.156281	RpL35	chrX-5649336-5649835	-2.14394	0.0160187	2.14394
0.114967	RpL35	chrX-5645737-5646236	1.93237	0.0266566	1.93237
-0.121843	RpL35	chrX-5714108-5714607	-1.78713	0.0369586	1.78713
-0.150609	RpL35	chrX-5671593-5672092	-1.64887	0.0495874	1.64887
-0.244624	RpL35A	chr3R-5466920-5467419	-2.47577	0.00664751	2.47577
0.145969	RpL35A	chr3R-5516931-5517430	2.16715	0.0151116	2.16715
0.134229	RpL35A	chr3R-5422245-5422744	2.03963	0.0206938	2.03963
-0.165684	RpL35A	chr3R-5516065-5516564	-1.84177	0.0327541	1.84177
-0.179576	RpL35A	chr3R-5435801-5436300	-1.7227	0.042471	1.7227
-0.199425	RpL36	chrX-662356-662855	-2.36438	0.00903005	2.36438
-0.174704	RpL36	chrX-588908-589407	-2.2394	0.0125648	2.2394
-0.172635	RpL36	chrX-606482-606981	-2.18826	0.0143253	2.18826
0.121449	RpL36	chrX-599813-600312	1.83624	0.0331614	1.83624
-0.145884	RpL36	chrX-673188-673687	-1.73525	0.0413485	1.73525
0.104	RpL36	chrX-615874-616373	1.70976	0.0436555	1.70976
-0.267157	RpL36A	chr2L-8007192-8007691	-3.08154	0.00102966	3.08154
-0.228546	RpL36A	chr2L-8072657-8073156	-2.34963	0.00939613	2.34963
0.145535	RpL36A	chr2L-8009247-8009746	2.21044	0.0135372	2.21044
-0.136534	RpL36A	chr2L-7999696-8000195	-1.76053	0.0391591	1.76053
-0.12423	RpL36A	chr2L-8011145-8011644	-1.75506	0.0396241	1.75506
-0.178222	RpL36A	chr2L-8084344-8084843	-1.74137	0.0408096	1.74137
-0.170458	RpL37a	chrX-15117804-15118303	-2.5256	0.00577499	2.5256
-0.165401	RpL37a	chrX-15159810-15160309	-2.31867	0.0102065	2.31867
-0.144323	RpL37a	chrX-15091884-15092383	-1.68991	0.0455226	1.68991
-0.116012	RpL37a	chrX-15164007-15164506	-1.6555	0.0489117	1.6555
0.160364	RpL37A	chr2L-5036321-5036820	2.6662	0.00383572	2.6662
-0.235709	RpL37A	chr2L-5064011-5064510	-2.60865	0.00454497	2.60865
-0.207701	RpL37A	chr2L-5081349-5081848	-2.51508	0.00595024	2.51508
-0.149562	RpL37A	chr2L-5075256-5075755	-2.39371	0.00833939	2.39371
-0.110976	RpL37A	chr2L-5114178-5114677	-1.91074	0.028019	1.91074
-0.177867	RpL37A	chr2L-5052550-5053049	-1.76551	0.0387388	1.76551
-0.151462	RpL37A	chr2L-5096645-5097144	-1.66545	0.0479119	1.66545
-0.163351	RpL38	chr2R-4547166-4547665	-1.70555	0.0440463	1.70555
-0.1466	RpL38	chr2R-4470848-4471347	-1.67585	0.0468839	1.67585
0.110291	RpL38	chr2R-4517138-4517637	1.66075	0.0483819	1.66075
-0.177493	RpL39	chr2R-24023953-24024452	-2.00814	0.0223142	2.00814
-0.165455	RpL39	chr2R-24026289-24026788	-2.00056	0.0227201	2.00056
-0.139772	RpL39	chr2R-24054301-24054800	-1.82878	0.0337166	1.82878
0.132818	RpL39	chr2R-24080925-24081424	1.82085	0.0343149	1.82085
0.124349	RpL39	chr2R-24056940-24057439	1.80373	0.0356371	1.80373
-0.155177	RpL39	chr2R-24097775-24098274	-1.78708	0.0369619	1.78708
-0.185065	RpL4	chr3R-27947802-27948301	-2.62075	0.00438683	2.62075
-0.145815	RpL4	chr3R-27890402-27890901	-2.19573	0.0140558	2.19573
-0.127484	RpL4	chr3R-27883181-27883680	-2.11845	0.0170685	2.11845
-0.10687	RpL4	chr3R-27922522-27923021	-1.84625	0.0324281	1.84625
0.142632	RpL4	chr3R-27930603-27931102	1.75511	0.0396205	1.75511
0.13648	RpL4	chr3R-27931574-27932073	1.65809	0.0486496	1.65809
0.135389	RpL40	chr2L-4265995-4266494	2.52491	0.0057864	2.52491
0.119301	RpL40	chr2L-4264366-4264865	2.15444	0.0156029	2.15444
-0.15921	RpL40	chr2L-4178370-4178869	-2.06941	0.0192539	2.06941
-0.136828	RpL40	chr2L-4271430-4271929	-2.05878	0.0197576	2.05878
-0.150366	RpL40	chr2L-4253135-4253634	-1.7444	0.0405443	1.7444
0.164636	RpL41	chr2R-24853918-24854417	2.6813	0.00366681	2.6813
-0.209934	RpL41	chr2R-24950056-24950555	-2.48024	0.00656464	2.48024
-0.235139	RpL41	chr2R-24874684-24875183	-2.4657	0.00683725	2.4657
-0.233416	RpL41	chr2R-24945214-24945713	-2.43797	0.00738499	2.43797
-0.208422	RpL41	chr2R-24950847-24951346	-2.11124	0.0173758	2.11124
-0.176945	RpL41	chr2R-24875618-24876117	-2.11124	0.0173759	2.11124
0.0967381	RpL41	chr2R-24854694-24855193	1.74249	0.0407117	1.74249
-0.18811	RpL5	chr2L-22547803-22548302	-2.93801	0.00165163	2.93801
-0.174239	RpL6	chr3R-31633716-31634215	-2.45447	0.00705465	2.45447
-0.141011	RpL6	chr3R-31639739-31640238	-2.18476	0.0144531	2.18476
-0.123891	RpL6	chr3R-31615982-31616481	-1.84396	0.0325947	1.84396
0.116384	RpL6	chr3R-31588448-31588947	1.70161	0.0444147	1.70161
-0.110652	RpL6	chr3R-31558670-31559169	-1.69967	0.0445961	1.69967
-0.207176	RpL7	chr2L-10239051-10239550	-2.47764	0.00661274	2.47764
0.163663	RpL7	chr2L-10226590-10227089	2.18012	0.0146244	2.18012
-0.122241	RpL7	chr2L-10168038-10168537	-1.97656	0.0240459	1.97656
-0.118717	RpL7	chr2L-10246832-10247331	-1.7406	0.0408767	1.7406
-0.124612	RpL7	chr2L-10230938-10231437	-1.73035	0.0417834	1.73035
-0.135087	RpL7	chr2L-10210908-10211407	-1.69549	0.0449916	1.69549
-0.130877	RpL7	chr2L-10152983-10153482	-1.69014	0.0455008	1.69014
-0.119519	RpL7	chr2L-10250520-10251019	-1.65959	0.048498	1.65959
0.0872571	RpL7A	chrX-6549428-6549927	2.02028	0.021677	2.02028
-0.163438	RpL7A	chrX-6543197-6543696	-1.80732	0.035356	1.80732
-0.145716	RpL7A	chrX-6551445-6551944	-1.80166	0.0357997	1.80166
-0.172099	RpL7A	chrX-6572012-6572511	-1.77691	0.0377918	1.77691
0.118418	RpL7A	chrX-6554841-6555340	1.72048	0.0426724	1.72048
-0.20946	RpL8	chr3L-2632652-2633151	-2.38487	0.00854248	2.38487
-0.169354	RpL8	chr3L-2553130-2553629	-2.16644	0.0151389	2.16644
-0.16902	RpL8	chr3L-2613561-2614060	-2.01228	0.0220952	2.01228
-0.159945	RpL8	chr3L-2625079-2625578	-1.98506	0.0235691	1.98506
-0.170511	RpL8	chr3L-2584319-2584818	-1.85327	0.0319219	1.85327
-0.167212	RpL8	chr3L-2575688-2576187	-1.77359	0.0380653	1.77359
0.0860084	RpL8	chr3L-2612402-2612901	1.76423	0.0388465	1.76423
-0.154484	RpL9	chr2L-10988612-10989111	-2.32694	0.0099843	2.32694
-0.149004	RpL9	chr2L-11024284-11024783	-2.19094	0.0142279	2.19094
-0.121985	RpL9	chr2L-11047750-11048249	-2.07058	0.0191989	2.07058
0.161706	RpL9	chr2L-11014405-11014904	1.97386	0.0241988	1.97386
-0.0929481	RpL9	chr2L-11040735-11041234	-1.66137	0.04832	1.66137
0.163936	RpLP0	chr3L-22093512-22094011	2.43928	0.00735821	2.43928
0.151778	RpLP0	chr3L-22088062-22088561	2.26133	0.0118695	2.26133
-0.157378	RpLP0	chr3L-22085323-22085822	-2.21325	0.0134401	2.21325
-0.132027	RpLP0	chr3L-22108766-22109265	-2.14987	0.0157827	2.14987
-0.146915	RpLP0	chr3L-22054071-22054570	-2.0845	0.0185574	2.0845
0.139694	RpLP0	chr3L-22115949-22116448	2.05907	0.019744	2.05907
0.132371	RpLP0	chr3L-22094316-22094815	2.01441	0.021983	2.01441
-0.130163	RpLP0	chr3L-22107142-22107641	-1.99822	0.0228462	1.99822
-0.127575	RpLP0	chr3L-22110233-22110732	-1.85177	0.0320295	1.85177
-0.10247	RpLP0	chr3L-22038383-22038882	-1.76016	0.0391903	1.76016
0.117161	RpLP0	chr3L-22122124-22122623	1.69361	0.0451693	1.69361
0.188998	RpLP0-like	chr2R-10099387-10099886	3.20996	0.000663775	3.20996
0.160499	RpLP0-like	chr2R-10075454-10075953	1.99288	0.0231372	1.99288
0.104052	RpLP0-like	chr2R-10123954-10124453	1.90489	0.0283975	1.90489
-0.194604	RpLP1	chr2L-402850-403349	-2.79192	0.00261984	2.79192
-0.144524	RpLP1	chr2L-427861-428360	-2.19854	0.0139554	2.19854
-0.152827	RpLP1	chr2L-383435-383934	-2.11112	0.017381	2.11112
-0.136794	RpLP1	chr2L-440602-441101	-2.08794	0.0184014	2.08794
-0.114191	RpLP1	chr2L-374844-375343	-2.07984	0.0187701	2.07984
-0.126001	RpLP1	chr2L-432722-433221	-1.95086	0.0255369	1.95086
-0.168966	RpLP2	chr2R-16567119-16567618	-2.64621	0.00406999	2.64621
-0.185153	RpLP2	chr2R-16546310-16546809	-2.52193	0.00583564	2.52193
-0.151039	RpLP2	chr2R-16604085-16604584	-2.36	0.00913747	2.36
-0.178731	RpLP2	chr2R-16583682-16584181	-2.31816	0.0102203	2.31816
-0.127408	Rpn1	chr3L-19895467-19895966	-1.98939	0.0233289	1.98939
0.151079	Rpn1	chr3L-19964554-19965053	1.7509	0.0399813	1.7509
-0.105937	Rpn1	chr3L-19898537-19899036	-1.65048	0.0494222	1.65048
0.141846	Rpn10	chr3L-21539583-21540082	2.44024	0.00733874	2.44024
0.181874	Rpn11	chr2L-5095362-5095861	3.56595	0.000181274	3.56595
0.17074	Rpn11	chr2L-5081996-5082495	2.91209	0.00179508	2.91209
-0.174222	Rpn11	chr2L-5009519-5010018	-2.71056	0.0033585	2.71056
0.0984698	Rpn11	chr2L-5036321-5036820	2.29501	0.0108661	2.29501
0.157662	Rpn11	chr2L-5029256-5029755	2.20732	0.013646	2.20732
0.109783	Rpn11	chr2L-5076919-5077418	2.09382	0.0181382	2.09382
-0.12039	Rpn11	chr2L-5044160-5044659	-2.01342	0.0220354	2.01342
0.0668577	Rpn11	chr2L-5082509-5083008	1.95986	0.0250064	1.95986
0.0866528	Rpn11	chr2L-5052550-5053049	1.80635	0.0354321	1.80635
-0.0985213	Rpn11	chr2L-5024436-5024935	-1.7067	0.043939	1.7067
0.158874	Rpn12	chr3L-16561443-16561942	1.96532	0.0246887	1.96532
0.140469	Rpn12	chr3L-16549456-16549955	1.94553	0.0258556	1.94553
0.144099	Rpn12	chr3L-16545495-16545994	1.84314	0.0326545	1.84314
0.110575	Rpn12	chr3L-16609044-16609543	1.68083	0.046398	1.68083
0.276988	Rpn13	chr2R-13978322-13978821	3.10106	0.000964159	3.10106
0.263196	Rpn13	chr2R-13946422-13946921	2.56711	0.00512757	2.56711
0.219991	Rpn13	chr2R-14000678-14001177	2.48603	0.00645884	2.48603
0.217778	Rpn13	chr2R-13946932-13947431	2.36657	0.00897695	2.36657
0.203587	Rpn13	chr2R-13979933-13980432	2.3139	0.0103367	2.3139
0.187197	Rpn13	chr2R-13938663-13939162	1.96209	0.0248761	1.96209
0.15374	Rpn13	chr2R-13937193-13937692	1.91235	0.0279159	1.91235
0.173978	Rpn13	chr2R-13939677-13940176	1.71963	0.0427495	1.71963
0.159289	Rpn13	chr2R-13977764-13978263	1.70247	0.0443333	1.70247
0.221917	Rpn13R	chrX-5179999-5180498	4.37359	6.11112798699977e-06	4.37359
0.161089	Rpn13R	chrX-5138408-5138907	4.10836	1.99236897399661e-05	4.10836
0.143353	Rpn13R	chrX-5150305-5150804	3.67513	0.000118864	3.67513
0.14451	Rpn13R	chrX-5088054-5088553	3.56529	0.00018173	3.56529
0.114265	Rpn13R	chrX-5118412-5118911	2.4982	0.00624132	2.4982
0.121956	Rpn13R	chrX-5161296-5161795	2.43344	0.00747806	2.43344
0.1093	Rpn13R	chrX-5164160-5164659	2.39855	0.00823009	2.39855
0.110502	Rpn13R	chrX-5084565-5085064	2.33522	0.00976593	2.33522
0.102625	Rpn13R	chrX-5164916-5165415	2.31056	0.0104284	2.31056
0.112582	Rpn13R	chrX-5139128-5139627	2.10082	0.0178284	2.10082
0.0725331	Rpn13R	chrX-5143598-5144097	1.89017	0.0293679	1.89017
0.0851032	Rpn13R	chrX-5139639-5140138	1.86095	0.0313759	1.86095
0.0905956	Rpn13R	chrX-5128445-5128944	1.722	0.0425351	1.722
0.182597	Rpn2	chr3R-29174929-29175428	3.37699	0.000366416	3.37699
0.0913543	Rpn2	chr3R-29181096-29181595	2.06897	0.0192746	2.06897
0.0829584	Rpn2	chr3R-29140503-29141002	1.94697	0.0257694	1.94697
0.0629826	Rpn2	chr3R-29131594-29132093	1.788	0.0368879	1.788
-0.105913	Rpn2	chr3R-29115594-29116093	-1.75514	0.0396176	1.75514
0.0560183	Rpn2	chr3R-29138641-29139140	1.75131	0.0399463	1.75131
0.120617	Rpn3	chr2L-19009826-19010325	2.15085	0.0157439	2.15085
-0.154042	Rpn3	chr2L-19051674-19052173	-1.98402	0.0236269	1.98402
0.0863194	Rpn3	chr2L-19003060-19003559	1.71839	0.0428625	1.71839
0.0844088	Rpn3	chr2L-19064687-19065186	1.65373	0.0490916	1.65373
0.244297	Rpn5	chr3R-5838923-5839422	3.99836	3.1891064346626e-05	3.99836
0.132971	Rpn5	chr3R-5774429-5774928	2.61137	0.00450903	2.61137
0.115587	Rpn5	chr3R-5764694-5765193	2.25177	0.0121685	2.25177
-0.126197	Rpn5	chr3R-5801901-5802400	-1.81721	0.0345925	1.81721
0.164551	Rpn6	chr2R-14777723-14778222	2.11195	0.0173454	2.11195
0.152866	Rpn6	chr2R-14770657-14771156	2.01265	0.0220756	2.01265
0.142435	Rpn6	chr2R-14752091-14752590	1.85544	0.0317669	1.85544
-0.0998013	Rpn6	chr2R-14744410-14744909	-1.7093	0.0436978	1.7093
-0.101691	Rpn6	chr2R-14735012-14735511	-1.65323	0.0491422	1.65323
0.193804	Rpn7	chr3R-22491147-22491646	2.39678	0.00826991	2.39678
0.196866	Rpn7	chr3R-22425793-22426292	2.14603	0.0159354	2.14603
0.164212	Rpn8	chr2R-24391084-24391583	2.68492	0.00362734	2.68492
0.169625	Rpn8	chr2R-24443880-24444379	2.66932	0.00380029	2.66932
0.107635	Rpn8	chr2R-24362469-24362968	2.14646	0.015918	2.14646
0.101947	Rpn8	chr2R-24410441-24410940	1.82068	0.0343275	1.82068
0.132784	Rpn8	chr2R-24363142-24363641	1.72769	0.0420221	1.72769
-0.120562	Rpn8	chr2R-24369566-24370065	-1.69516	0.0450226	1.69516
0.157272	Rpn9	chr3R-23686484-23686983	2.45928	0.00696078	2.45928
0.0636223	Rpn9	chr3R-23749167-23749666	1.70272	0.0443098	1.70272
-0.131296	Rpn9	chr3R-23752616-23753115	-1.66199	0.0482572	1.66199
0.0616397	Rpp30	chr2L-262375-262874	2.06406	0.0195058	2.06406
0.0695122	Rpp30	chr2L-297629-298128	1.99291	0.0231357	1.99291
-0.0820225	Rpp30	chr2L-245574-246073	-1.97285	0.0242565	1.97285
0.092104	Rpp30	chr2L-256115-256614	1.86657	0.0309811	1.86657
0.063246	Rpp30	chr2L-222791-223290	1.86191	0.0313081	1.86191
-0.0776532	Rpp30	chr2L-246669-247168	-1.68985	0.0455284	1.68985
0.138044	rpr	chr3L-18348816-18349315	3.30691	0.000471653	3.30691
0.216051	rpr	chr3L-18447026-18447525	2.97227	0.00147805	2.97227
0.141257	rpr	chr3L-18411404-18411903	2.94426	0.00161862	2.94426
0.128575	rpr	chr3L-18428470-18428969	2.9033	0.00184626	2.9033
0.151677	rpr	chr3L-18419121-18419620	2.90323	0.00184669	2.90323
0.137821	rpr	chr3L-18379104-18379603	2.8869	0.00194531	2.8869
0.125939	rpr	chr3L-18413851-18414350	2.87922	0.00199328	2.87922
0.119429	rpr	chr3L-18373379-18373878	2.80653	0.00250389	2.80653
0.0917807	rpr	chr3L-18380456-18380955	2.52234	0.00582881	2.52234
0.0967183	rpr	chr3L-18365220-18365719	2.45375	0.00706871	2.45375
0.062364	rpr	chr3L-18426193-18426692	2.31376	0.0103404	2.31376
0.139819	rpr	chr3L-18417763-18418262	2.09882	0.0179163	2.09882
0.0794785	rpr	chr3L-18416777-18417276	1.78309	0.0372858	1.78309
0.0668914	rpr	chr3L-18446431-18446930	1.71695	0.0429937	1.71695
0.0763835	rpr	chr3L-18407444-18407943	1.67803	0.0466708	1.67803
0.0614935	rpr	chr3L-18352378-18352877	1.67596	0.0468725	1.67596
0.0820792	rpr	chr3L-18412405-18412904	1.6531	0.0491556	1.6531
-0.179805	RpS10b	chrX-19605675-19606174	-2.55087	0.00537272	2.55087
-0.163183	RpS10b	chrX-19618308-19618807	-2.49117	0.00636616	2.49117
-0.12881	RpS10b	chrX-19640809-19641308	-2.06097	0.0196531	2.06097
-0.118165	RpS10b	chrX-19597476-19597975	-1.82669	0.0338733	1.82669
-0.123003	RpS10b	chrX-19624380-19624879	-1.81095	0.0350746	1.81095
-0.25416	RpS11	chr2R-12212288-12212787	-3.16798	0.000767504	3.16798
-0.200517	RpS11	chr2R-12233040-12233539	-2.61217	0.00449842	2.61217
-0.14727	RpS11	chr2R-12201691-12202190	-2.02884	0.0212375	2.02884
0.109069	RpS11	chr2R-12187739-12188238	1.73332	0.0415193	1.73332
-0.126815	RpS11	chr2R-12172796-12173295	-1.72095	0.0426304	1.72095
0.12512	RpS11	chr2R-12150328-12150827	1.67845	0.0466298	1.67845
-0.150817	RpS12	chr3L-12991828-12992327	-2.47	0.00675567	2.47
0.126186	RpS12	chr3L-13028607-13029106	2.09683	0.0180042	2.09683
-0.140583	RpS12	chr3L-13070410-13070909	-2.08895	0.018356	2.08895
-0.123635	RpS12	chr3L-12991049-12991548	-1.97903	0.0239063	1.97903
-0.108976	RpS12	chr3L-13063419-13063918	-1.71521	0.0431529	1.71521
-0.159909	RpS13	chr2L-8350412-8350911	-2.9996	0.00135169	2.9996
-0.192317	RpS13	chr2L-8326216-8326715	-2.61563	0.00445312	2.61563
-0.13505	RpS13	chr2L-8341046-8341545	-2.0357	0.0208905	2.0357
-0.122242	RpS13	chr2L-8323452-8323951	-1.84359	0.0326211	1.84359
-0.104427	RpS13	chr2L-8370474-8370973	-1.66231	0.048225	1.66231
-0.18759	RpS14a	chrX-7977177-7977676	-2.44417	0.00725928	2.44417
-0.12579	RpS14a	chrX-7951316-7951815	-2.11458	0.017233	2.11458
0.131588	RpS14a	chrX-7973225-7973724	1.81569	0.0347086	1.81569
-0.153868	RpS14a	chrX-7901608-7902107	-1.8048	0.0355528	1.8048
-0.123939	RpS14a	chrX-7920189-7920688	-1.67231	0.0472315	1.67231
0.165403	RpS14b	chrX-7953784-7954283	2.27064	0.0115844	2.27064
0.16357	RpS14b	chrX-7970992-7971491	2.22169	0.0131522	2.22169
-0.127264	RpS14b	chrX-7967596-7968095	-1.96177	0.0248947	1.96177
-0.112739	RpS14b	chrX-7946855-7947354	-1.95945	0.0250302	1.95945
-0.125458	RpS14b	chrX-7901094-7901593	-1.89547	0.0290149	1.89547
-0.102209	RpS14b	chrX-7972562-7973061	-1.836	0.0331788	1.836
0.117651	RpS14b	chrX-7968568-7969067	1.77529	0.0379254	1.77529
-0.108574	RpS14b	chrX-7977177-7977676	-1.71223	0.0434273	1.71223
-0.185993	RpS15	chr2R-16604085-16604584	-3.10433	0.000953567	3.10433
-0.232091	RpS15	chr2R-16614733-16615232	-2.70286	0.00343732	2.70286
-0.203185	RpS15	chr2R-16567119-16567618	-2.62519	0.00433001	2.62519
-0.244031	RpS15	chr2R-16546310-16546809	-2.56899	0.00509982	2.56899
-0.205518	RpS15	chr2R-16562849-16563348	-2.41452	0.00787793	2.41452
0.107788	RpS15	chr2R-16557939-16558438	1.74592	0.0404121	1.74592
0.102584	RpS15	chr2R-16524078-16524577	1.73948	0.0409756	1.73948
-0.141391	RpS15	chr2R-16597514-16598013	-1.68331	0.0461579	1.68331
-0.161724	RpS15	chr2R-16526908-16527407	-1.66254	0.0482025	1.66254
-0.16576	RpS15Aa	chrX-13316935-13317434	-2.96826	0.00149747	2.96826
-0.225884	RpS15Aa	chrX-13300928-13301427	-2.94361	0.00162203	2.94361
-0.224392	RpS15Aa	chrX-13296292-13296791	-2.79244	0.00261558	2.79244
-0.162072	RpS15Aa	chrX-13333066-13333565	-2.09531	0.0180718	2.09531
-0.161358	RpS15Aa	chrX-13358815-13359314	-1.93179	0.0266926	1.93179
0.122688	RpS15Aa	chrX-13343479-13343978	1.82554	0.0339597	1.82554
-0.159898	RpS15Aa	chrX-13296836-13297335	-1.78007	0.0375321	1.78007
0.20507	RpS15Ab	chr2R-10868742-10869241	3.5803	0.000171597	3.5803
0.210834	RpS15Ab	chr2R-10836154-10836653	3.44375	0.000286849	3.44375
0.13428	RpS15Ab	chr2R-10857912-10858411	2.52256	0.00582515	2.52256
0.115963	RpS15Ab	chr2R-10846151-10846650	1.87543	0.0303668	1.87543
-0.174835	RpS16	chr2R-22648224-22648723	-2.51046	0.00602865	2.51046
-0.164636	RpS16	chr2R-22637476-22637975	-2.13875	0.0162279	2.13875
-0.160503	RpS16	chr2R-22592232-22592731	-2.13755	0.0162767	2.13755
-0.127336	RpS16	chr2R-22631208-22631707	-1.91832	0.0275354	1.91832
0.117967	RpS16	chr2R-22563794-22564293	1.76878	0.0384654	1.76878
-0.182763	RpS17	chr3L-9433128-9433627	-2.97746	0.00145323	2.97746
0.204474	RpS17	chr3L-9477577-9478076	2.96654	0.00150587	2.96654
0.171704	RpS17	chr3L-9396618-9397117	2.49606	0.00627899	2.49606
0.166623	RpS17	chr3L-9442026-9442525	2.35585	0.00924016	2.35585
-0.143523	RpS17	chr3L-9379916-9380415	-2.03852	0.020749	2.03852
-0.215799	RpS18	chr2R-20213663-20214162	-2.98153	0.00143404	2.98153
-0.189695	RpS18	chr2R-20295763-20296262	-2.80535	0.00251311	2.80535
-0.205751	RpS18	chr2R-20261146-20261645	-2.39358	0.00834247	2.39358
-0.121138	RpS18	chr2R-20217755-20218254	-2.16885	0.0150469	2.16885
-0.157107	RpS18	chr2R-20247807-20248306	-2.02437	0.021466	2.02437
-0.154518	RpS18	chr2R-20229803-20230302	-2.011	0.0221628	2.011
0.130215	RpS18	chr2R-20214914-20215413	1.88929	0.0294266	1.88929
0.125398	RpS18	chr2R-20228662-20229161	1.85696	0.0316584	1.85696
-0.171121	RpS18	chr2R-20305403-20305902	-1.85017	0.0321446	1.85017
-0.109236	RpS18	chr2R-20292131-20292630	-1.83403	0.0333244	1.83403
-0.158232	RpS18	chr2R-20263143-20263642	-1.82866	0.0337251	1.82866
-0.142961	RpS18	chr2R-20271081-20271580	-1.67928	0.0465491	1.67928
-0.216247	RpS19a	chrX-16624374-16624873	-3.15362	0.000806291	3.15362
-0.129045	RpS19a	chrX-16625774-16626273	-2.73354	0.00313286	2.73354
-0.14284	RpS19a	chrX-16664763-16665262	-2.62321	0.00435532	2.62321
0.160335	RpS19a	chrX-16651040-16651539	2.27565	0.0114336	2.27565
-0.134905	RpS19a	chrX-16593480-16593979	-1.93355	0.0265841	1.93355
0.12375	RpS19a	chrX-16636896-16637395	1.75365	0.0397455	1.75365
0.124295	RpS19a	chrX-16670552-16671051	1.75188	0.0398974	1.75188
-0.147091	RpS19b	chr3R-23963708-23964207	-2.95697	0.00155338	2.95697
0.0527204	RpS19b	chr3R-23934825-23935324	2.92767	0.00170757	2.92767
-0.152355	RpS19b	chr3R-23962823-23963322	-2.52266	0.00582355	2.52266
-0.132029	RpS19b	chr3R-23965016-23965515	-2.5173	0.00591283	2.5173
-0.119179	RpS19b	chr3R-23887347-23887846	-2.40365	0.00811625	2.40365
0.0646155	RpS19b	chr3R-23903512-23904011	2.3666	0.00897623	2.3666
-0.100575	RpS19b	chr3R-23888187-23888686	-2.16085	0.0153533	2.16085
-0.097963	RpS19b	chr3R-23886748-23887247	-1.99924	0.0227909	1.99924
-0.173389	RpS2	chr2L-9884167-9884666	-2.11612	0.0171672	2.11612
0.158698	RpS2	chr2L-9887763-9888262	1.98561	0.0235383	1.98561
-0.158119	RpS2	chr2L-9871572-9872071	-1.89826	0.0288306	1.89826
0.120535	RpS2	chr2L-9856005-9856504	1.67228	0.0472346	1.67228
-0.192389	RpS20	chr3R-20788656-20789155	-2.65847	0.00392481	2.65847
-0.130476	RpS20	chr3R-20790595-20791094	-2.21617	0.0133398	2.21617
0.12241	RpS20	chr3R-20773154-20773653	2.04945	0.0202088	2.04945
-0.281238	RpS21	chr2L-2865862-2866361	-3.73793	9.27725614999695e-05	3.73793
-0.211788	RpS21	chr2L-2840199-2840698	-2.97438	0.00146789	2.97438
-0.202249	RpS21	chr2L-2839380-2839879	-2.64827	0.00404524	2.64827
-0.171517	RpS21	chr2L-2841542-2842041	-2.09572	0.0180533	2.09572
-0.196878	RpS21	chr2L-2874647-2875146	-1.99229	0.0231696	1.99229
-0.165445	RpS21	chr2L-2865088-2865587	-1.94969	0.0256063	1.94969
0.115772	RpS21	chr2L-2893497-2893996	1.90728	0.0282424	1.90728
0.151902	RpS23	chr2R-14197465-14197964	2.79657	0.00258238	2.79657
0.132577	RpS23	chr2R-14185110-14185609	2.05815	0.0197881	2.05815
-0.149262	RpS23	chr2R-14226088-14226587	-1.95791	0.0251204	1.95791
0.106724	RpS23	chr2R-14206090-14206589	1.77663	0.037815	1.77663
-0.134041	RpS24	chr2R-22663818-22664317	-1.78376	0.0372317	1.78376
0.110729	RpS24	chr2R-22659573-22660072	1.7093	0.0436981	1.7093
-0.14497	RpS24	chr2R-22676528-22677027	-1.67628	0.0468419	1.67628
-0.215889	RpS25	chr3R-11209973-11210472	-2.41769	0.00780965	2.41769
-0.145793	RpS25	chr3R-11257728-11258227	-2.03865	0.0207426	2.03865
-0.163684	RpS25	chr3R-11188046-11188545	-1.93714	0.026364	1.93714
-0.146637	RpS25	chr3R-11179342-11179841	-1.86627	0.0310015	1.86627
-0.137648	RpS25	chr3R-11231653-11232152	-1.76671	0.0386384	1.76671
-0.133813	RpS25	chr3R-11170115-11170614	-1.73376	0.0414802	1.73376
0.0994327	RpS25	chr3R-11210640-11211139	1.72741	0.0420467	1.72741
-0.166015	RpS25	chr3R-11209283-11209782	-1.71177	0.0434697	1.71177
0.0961026	RpS25	chr3R-11263590-11264089	1.64566	0.0499173	1.64566
-0.203321	RpS26	chr2L-18403635-18404134	-2.69494	0.0035201	2.69494
-0.174242	RpS26	chr2L-18430434-18430933	-2.34973	0.00939359	2.34973
-0.157942	RpS26	chr2L-18415570-18416069	-1.97522	0.0241218	1.97522
-0.128128	RpS26	chr2L-18402065-18402564	-1.74278	0.040686	1.74278
-0.130312	RpS26	chr2L-18433602-18434101	-1.73895	0.0410214	1.73895
-0.127969	RpS27	chr3R-25232869-25233368	-2.15399	0.0156204	2.15399
-0.155226	RpS27	chr3R-25231457-25231956	-2.08478	0.0185447	2.08478
0.12971	RpS27	chr3R-25221324-25221823	1.70214	0.0443643	1.70214
-0.213418	RpS27A	chr2L-10449135-10449634	-2.83755	0.00227307	2.83755
-0.213618	RpS27A	chr2L-10386039-10386538	-2.40073	0.00818121	2.40073
-0.194911	RpS27A	chr2L-10372273-10372772	-2.3121	0.0103861	2.3121
-0.158807	RpS27A	chr2L-10457353-10457852	-1.91098	0.0280035	1.91098
-0.181546	RpS27A	chr2L-10413068-10413567	-1.90349	0.0284885	1.90349
0.0786342	RpS27A	chr2L-10418887-10419386	1.66944	0.0475148	1.66944
-0.211297	RpS28b	chrX-9584986-9585485	-2.89881	0.00187291	2.89881
-0.144458	RpS28b	chrX-9595108-9595607	-2.6963	0.00350569	2.6963
-0.14527	RpS28b	chrX-9535492-9535991	-1.8614	0.0313439	1.8614
-0.119033	RpS28b	chrX-9592021-9592520	-1.84916	0.0322172	1.84916
-0.122359	RpS28b	chrX-9512359-9512858	-1.74171	0.0407797	1.74171
-0.226151	RpS29	chr3R-9745397-9745896	-3.29708	0.000488481	3.29708
-0.230577	RpS29	chr3R-9784370-9784869	-2.2697	0.0116128	2.2697
-0.168635	RpS29	chr3R-9797164-9797663	-1.97237	0.0242836	1.97237
-0.169356	RpS3	chr3R-23336410-23336909	-2.44007	0.00734223	2.44007
0.149434	RpS3	chr3R-23356290-23356789	2.16506	0.0151916	2.16506
-0.126572	RpS3	chr3R-23387540-23388039	-1.87521	0.0303822	1.87521
-0.132431	RpS3	chr3R-23374275-23374774	-1.83602	0.0331774	1.83602
-0.105757	RpS3	chr3R-23396733-23397232	-1.81491	0.0347688	1.81491
-0.105716	RpS3	chr3R-23325926-23326425	-1.79028	0.0367042	1.79028
0.115764	RpS3	chr3R-23355491-23355990	1.77212	0.0381874	1.77212
-0.161829	RpS30	chr3R-20875702-20876201	-2.02838	0.0212609	2.02838
-0.172353	RpS3A	chr4-114048-114547	-2.04842	0.0202595	2.04842
0.179085	RpS4	chr3L-12992663-12993162	2.43746	0.00739538	2.43746
-0.195657	RpS4	chr3L-13065855-13066354	-2.32689	0.00998547	2.32689
0.139763	RpS4	chr3L-13059765-13060264	2.18335	0.0145049	2.18335
-0.137772	RpS4	chr3L-12997448-12997947	-1.9938	0.023087	1.9938
-0.168924	RpS4	chr3L-13068049-13068548	-1.92529	0.0270965	1.92529
0.102368	RpS4	chr3L-13091137-13091636	1.91874	0.0275088	1.91874
-0.135809	RpS4	chr3L-13028607-13029106	-1.86667	0.030974	1.86667
-0.153526	RpS4	chr3L-13002198-13002697	-1.66655	0.0478017	1.66655
-0.147186	RpS5a	chrX-17185537-17186036	-2.0256	0.021403	2.0256
-0.150427	RpS5a	chrX-17108687-17109186	-1.90845	0.0281667	1.90845
0.130902	RpS5a	chrX-17125089-17125588	1.81694	0.0346135	1.81694
0.22668	RpS5b	chr3R-14870778-14871277	3.79257	7.45480711506684e-05	3.79257
0.20348	RpS5b	chr3R-14941023-14941522	3.11923	0.000906618	3.11923
0.188571	RpS5b	chr3R-14941779-14942278	2.63972	0.00414869	2.63972
0.17703	RpS5b	chr3R-14910597-14911096	2.32339	0.0100791	2.32339
0.147103	RpS5b	chr3R-14948021-14948520	2.17027	0.0149931	2.17027
0.106065	RpS5b	chr3R-14893719-14894218	1.96128	0.0249233	1.96128
0.147976	RpS5b	chr3R-14868243-14868742	1.80243	0.0357391	1.80243
0.116201	RpS5b	chr3R-14851859-14852358	1.78693	0.0369743	1.78693
0.0843522	RpS5b	chr3R-14901381-14901880	1.70435	0.044158	1.70435
-0.243531	RpS6	chrX-7920189-7920688	-2.78726	0.00265778	2.78726
-0.1993	RpS6	chrX-7934599-7935098	-2.60081	0.00465023	2.60081
-0.214508	RpS6	chrX-7933124-7933623	-2.38923	0.00844184	2.38923
0.111689	RpS6	chrX-7888499-7888998	2.16948	0.0150233	2.16948
-0.184187	RpS6	chrX-7944932-7945431	-2.00774	0.0223354	2.00774
-0.168588	RpS6	chrX-7908614-7909113	-1.98155	0.0237646	1.98155
0.124858	RpS6	chrX-7937564-7938063	1.93394	0.0265601	1.93394
-0.157433	RpS6	chrX-7901094-7901593	-1.85925	0.031496	1.85925
-0.163431	RpS6	chrX-7851887-7852386	-1.79853	0.0360469	1.79853
-0.189637	RpS7	chr3R-30203406-30203905	-2.13122	0.0165354	2.13122
-0.188347	RpS7	chr3R-30186813-30187312	-1.8964	0.0289533	1.8964
0.119995	RpS7	chr3R-30237822-30238321	1.89134	0.0292896	1.89134
-0.180567	RpS7	chr3R-30161586-30162085	-1.81952	0.0344164	1.81952
0.0940725	RpS7	chr3R-30215558-30216057	1.72839	0.0419588	1.72839
-0.15138	RpS7	chr3R-30208754-30209253	-1.67519	0.0469481	1.67519
-0.278259	RpS8	chr3R-29909925-29910424	-3.19089	0.000709175	3.19089
0.154248	RpS8	chr3R-29834665-29835164	2.4119	0.00793474	2.4119
-0.143398	RpS8	chr3R-29830173-29830672	-2.14813	0.0158517	2.14813
-0.170016	RpS8	chr3R-29876737-29877236	-1.93538	0.0264719	1.93538
-0.137961	RpS8	chr3R-29875595-29876094	-1.80015	0.0359186	1.80015
-0.130965	RpS8	chr3R-29877995-29878494	-1.69597	0.0449455	1.69597
-0.183619	RpS9	chr3L-9491353-9491852	-3.03174	0.00121574	3.03174
-0.207962	RpS9	chr3L-9489032-9489531	-2.62775	0.00429764	2.62775
-0.182381	RpS9	chr3L-9519140-9519639	-2.42427	0.00766963	2.42427
-0.120341	RpS9	chr3L-9516531-9517030	-1.72465	0.0422954	1.72465
0.123084	RpS9	chr3L-9549497-9549996	1.68838	0.045669	1.68838
0.177548	Rpt1	chr2R-7632419-7632918	3.311	0.000464813	3.311
0.164077	Rpt1	chr2R-7606708-7607207	2.20578	0.0136996	2.20578
0.15414	Rpt1	chr2R-7626655-7627154	1.96661	0.0246143	1.96661
0.118725	Rpt1	chr2R-7638801-7639300	1.84819	0.0322873	1.84819
0.113411	Rpt1	chr2R-7653754-7654253	1.64885	0.0495892	1.64885
0.206816	Rpt2	chr3R-23908973-23909472	3.39085	0.000348381	3.39085
0.200791	Rpt2	chr3R-23929234-23929733	3.27254	0.000532934	3.27254
0.208468	Rpt2	chr3R-23903512-23904011	2.8142	0.00244494	2.8142
0.155373	Rpt2	chr3R-23919597-23920096	2.13343	0.0164446	2.13343
0.14056	Rpt2	chr3R-23895177-23895676	1.90248	0.0285543	1.90248
0.117317	Rpt2	chr3R-23904088-23904587	1.86404	0.0311581	1.86404
0.18423	Rpt3	chrX-11174971-11175470	3.27716	0.000524287	3.27716
0.143584	Rpt3	chrX-11172912-11173411	2.69663	0.00350225	2.69663
-0.151773	Rpt3	chrX-11108207-11108706	-2.04268	0.0205421	2.04268
-0.130704	Rpt3	chrX-11137575-11138074	-1.68338	0.0461511	1.68338
0.199565	Rpt3R	chr3R-9724577-9725076	2.86194	0.00210528	2.86194
0.110197	Rpt3R	chr3R-9786737-9787236	2.23693	0.0126455	2.23693
0.0727777	Rpt3R	chr3R-9740148-9740647	1.78561	0.0370816	1.78561
0.147477	Rpt4	chrX-6252219-6252718	2.62215	0.00436885	2.62215
0.118438	Rpt4	chrX-6337643-6338142	2.3925	0.00836703	2.3925
0.0713315	Rpt4	chrX-6318662-6319161	2.11734	0.0171157	2.11734
-0.123896	Rpt4	chrX-6308730-6309229	-1.82625	0.0339061	1.82625
0.0657092	Rpt4	chrX-6332920-6333419	1.78058	0.0374907	1.78058
0.0668589	Rpt4	chrX-6254907-6255406	1.66155	0.048301	1.66155
0.19958	Rpt5	chr3R-23783007-23783506	3.14689	0.000825075	3.14689
0.166739	Rpt5	chr3R-23708934-23709433	2.58446	0.00487661	2.58446
0.175764	Rpt5	chr3R-23735622-23736121	2.42503	0.00765354	2.42503
0.133959	Rpt5	chr3R-23763601-23764100	1.7233	0.0424176	1.7233
0.127106	Rpt5	chr3R-23788576-23789075	1.66493	0.0479629	1.66493
0.120529	Rpt5	chr3R-23728044-23728543	1.6593	0.048528	1.6593
0.213263	Rpt6	chrX-21302285-21302784	3.02725	0.00123395	3.02725
0.106343	Rpt6	chrX-21301216-21301715	2.05722	0.0198326	2.05722
0.257594	Rrp1	chr2L-2939025-2939524	3.58087	0.000171223	3.58087
0.167268	Rrp1	chr2L-2976916-2977415	2.41119	0.00795021	2.41119
0.128377	Rrp1	chr2L-2927762-2928261	1.94852	0.0256761	1.94852
0.125314	Rrp1	chr2L-2935719-2936218	1.88426	0.0297652	1.88426
0.115117	Rrp1	chr2L-2925355-2925854	1.84866	0.0322535	1.84866
0.116864	Rrp1	chr2L-2925928-2926427	1.75752	0.0394148	1.75752
0.244888	Rrp4	chr2R-23545933-23546432	3.6008	0.000158617	3.6008
0.173844	Rrp4	chr2R-23575918-23576417	2.83393	0.002299	2.83393
0.176201	Rrp4	chr2R-23521671-23522170	2.0737	0.0190537	2.0737
0.131377	Rrp4	chr2R-23584750-23585249	1.85336	0.0319151	1.85336
0.150019	Rrp40	chr2L-1697574-1698073	3.9108	4.59958491703954e-05	3.9108
0.166726	Rrp40	chr2L-1723118-1723617	2.62064	0.00438819	2.62064
0.109375	Rrp40	chr2L-1708373-1708872	1.92165	0.0273248	1.92165
0.108916	Rrp40	chr2L-1728172-1728671	1.88227	0.0298995	1.88227
-0.0742014	Rrp42	chr2R-16031092-16031591	-1.69553	0.0449875	1.69553
0.114376	Rrp45	chrX-16751064-16751563	3.8276	6.46992115300662e-05	3.8276
0.107026	Rrp45	chrX-16748528-16749027	2.86772	0.00206722	2.86772
0.096562	Rrp45	chrX-16777029-16777528	2.56888	0.00510142	2.56888
-0.0762593	Rrp45	chrX-16787356-16787855	-2.26555	0.0117396	2.26555
0.100413	Rrp45	chrX-16780234-16780733	2.05579	0.0199013	2.05579
0.432979	Rrp46	chr3R-10458440-10458939	10.057	4.27994205160888e-24	10.057
0.346374	Rrp46	chr3R-10461746-10462245	6.55063	2.86465591038695e-11	6.55063
0.266857	Rrp46	chr3R-10374425-10374924	4.66883	1.51460605185012e-06	4.66883
0.22029	Rrp46	chr3R-10427994-10428493	4.3195	7.81901469401309e-06	4.3195
0.225572	Rrp46	chr3R-10452864-10453363	3.91167	4.58300685490901e-05	3.91167
0.138039	Rrp46	chr3R-10450938-10451437	3.52578	0.000211118	3.52578
0.205722	Rrp46	chr3R-10444447-10444946	3.505	0.000228306	3.505
0.152026	Rrp46	chr3R-10368217-10368716	2.28054	0.0112879	2.28054
0.181937	Rrp46	chr3R-10455119-10455618	2.09355	0.01815	2.09355
0.106153	Rrp46	chr3R-10456591-10457090	1.96966	0.0244388	1.96966
0.0917498	Rrp46	chr3R-10373159-10373658	1.71143	0.0435011	1.71143
0.121119	Rrp46	chr3R-10407079-10407578	1.70117	0.0444559	1.70117
0.193101	Rrp47	chrX-15905515-15906014	2.81596	0.00243159	2.81596
0.171685	Rrp47	chrX-15966171-15966670	2.08044	0.0187425	2.08044
0.137783	Rrp47	chrX-15992173-15992672	2.05061	0.0201523	2.05061
0.155463	Rrp47	chrX-15968314-15968813	1.9788	0.0239193	1.9788
0.140066	Rrp47	chrX-15962580-15963079	1.69291	0.0452364	1.69291
-0.112028	Rrp47	chrX-15925510-15926009	-1.65346	0.0491188	1.65346
0.251137	Rrp6	chr3R-14847427-14847926	5.31733	5.26492852484963e-08	5.31733
0.215237	Rrp6	chr3R-14909256-14909755	3.48372	0.000247253	3.48372
0.138863	Rrp6	chr3R-14922517-14923016	2.70423	0.00342316	2.70423
0.082579	Rrp6	chr3R-14847989-14848488	2.16835	0.0150662	2.16835
0.102412	Rs1	chr2R-8163290-8163789	2.29443	0.0108829	2.29443
0.0901042	Rs1	chr2R-8188016-8188515	1.79722	0.0361507	1.79722
0.0554183	Rs1	chr2R-8201683-8202182	1.68227	0.0462585	1.68227
0.0774068	Rs1	chr2R-8176486-8176985	1.64777	0.0496999	1.64777
-0.25426	Rsf1	chr2L-10295270-10295769	-2.61773	0.00442584	2.61773
-0.194417	Rsf1	chr2L-10219986-10220485	-2.22765	0.012952	2.22765
-0.193277	Rsf1	chr2L-10303675-10304174	-1.93493	0.0264994	1.93493
-0.17144	Rsf1	chr2L-10266420-10266919	-1.81103	0.0350682	1.81103
-0.164489	Rsf1	chr2L-10239876-10240375	-1.75042	0.040023	1.75042
-0.18263	Rsf1	chr2L-10246832-10247331	-1.73419	0.0414425	1.73419
-0.169141	Rsf1	chr2L-10263301-10263800	-1.7006	0.0445086	1.7006
-0.168959	RSG7	chrX-16846500-16846999	-2.46185	0.0069112	2.46185
0.180774	RSG7	chrX-16855477-16855976	1.7059	0.0440136	1.7059
0.173315	RSG7	chrX-16853708-16854207	1.70112	0.0444605	1.70112
0.340636	rst	chrX-2978858-2979357	4.62069	1.91235810019089e-06	4.62069
0.24082	rst	chrX-3003926-3004425	4.52934	2.9584410141359e-06	4.52934
0.26239	rst	chrX-3009678-3010177	4.31749	7.89075790239247e-06	4.31749
0.257784	rst	chrX-3016243-3016742	4.22601	1.18933620336138e-05	4.22601
0.241222	rst	chrX-3010183-3010682	3.85003	5.90513703470427e-05	3.85003
0.246646	rst	chrX-2988356-2988855	3.56254	0.000183641	3.56254
0.224541	rst	chrX-2987787-2988286	3.51062	0.000223534	3.51062
0.173989	rst	chrX-2956419-2956918	3.48805	0.00024328	3.48805
0.184252	rst	chrX-2964573-2965072	3.48601	0.000245143	3.48601
0.273233	rst	chrX-2951205-2951704	3.379	0.000363748	3.379
0.180217	rst	chrX-2948291-2948790	3.3732	0.0003715	3.3732
0.167789	rst	chrX-2960600-2961099	3.05816	0.00111351	3.05816
0.275487	rst	chrX-2979778-2980277	3.01622	0.00127974	3.01622
0.17565	rst	chrX-3008675-3009174	2.90496	0.00183647	2.90496
0.160407	rst	chrX-2951783-2952282	2.82233	0.00238377	2.82233
0.154904	rst	chrX-2961999-2962498	2.75713	0.00291557	2.75713
0.147291	rst	chrX-2959031-2959530	2.69447	0.00352504	2.69447
0.139015	rst	chrX-2980648-2981147	2.59102	0.00478467	2.59102
0.121145	rst	chrX-2985446-2985945	2.589	0.00481278	2.589
0.133124	rst	chrX-3013489-3013988	2.56581	0.00514674	2.56581
0.130857	rst	chrX-2955774-2956273	2.49697	0.00626289	2.49697
0.138289	rst	chrX-2995804-2996303	2.45156	0.00711199	2.45156
0.136293	rst	chrX-2989312-2989811	2.38775	0.00847596	2.38775
0.111244	rst	chrX-2990296-2990795	2.36603	0.00898993	2.36603
0.125955	rst	chrX-2971810-2972309	2.34016	0.00963764	2.34016
0.133869	rst	chrX-2998967-2999466	2.31746	0.0102392	2.31746
0.115424	rst	chrX-3014562-3015061	2.14578	0.0159454	2.14578
0.101256	rst	chrX-2953613-2954112	2.12355	0.0168538	2.12355
0.19502	rst	chrX-2978233-2978732	2.11762	0.0171035	2.11762
0.131667	rst	chrX-2987229-2987728	2.08404	0.0185785	2.08404
0.0979452	rst	chrX-3007531-3008030	2.06789	0.0193251	2.06789
0.12991	rst	chrX-2969137-2969636	2.04323	0.0205146	2.04323
0.139653	rst	chrX-2949764-2950263	2.01203	0.0221085	2.01203
0.10466	rst	chrX-2965304-2965803	1.9886	0.0233729	1.9886
0.0955185	rst	chrX-2993871-2994370	1.87447	0.0304328	1.87447
0.102236	rst	chrX-3016791-3017290	1.82386	0.0340867	1.82386
0.114825	rt	chr3L-11586731-11587230	2.83637	0.0022815	2.83637
0.113921	rt	chr3L-11548077-11548576	2.66093	0.00389631	2.66093
-0.106037	rt	chr3L-11599046-11599545	-2.46753	0.00680237	2.46753
-0.0947266	rt	chr3L-11591727-11592226	-2.12469	0.0168062	2.12469
-0.0854385	rt	chr3L-11599570-11600069	-1.75216	0.0398733	1.75216
-0.0966817	rt	chr3L-11592489-11592988	-1.6969	0.0448579	1.6969
0.0588318	rtet	chr3R-21111173-21111672	1.73392	0.0414661	1.73392
0.160749	Rtf1	chr2R-22384005-22384504	2.46784	0.00679654	2.46784
0.142534	Rtf1	chr2R-22395419-22395918	2.20964	0.0135649	2.20964
0.212942	RtGEF	chr2L-20361780-20362279	2.98192	0.00143223	2.98192
0.131432	RtGEF	chr2L-20395820-20396319	2.09078	0.0182741	2.09078
0.142846	RtGEF	chr2L-20364016-20364515	2.09008	0.0183055	2.09008
0.1325	RtGEF	chr2L-20369796-20370295	2.02617	0.0213737	2.02617
0.132226	RtGEF	chr2L-20360105-20360604	1.78637	0.0370194	1.78637
0.134756	RtGEF	chr2L-20395272-20395771	1.72932	0.0418755	1.72932
0.142168	RtGEF	chr2L-20362810-20363309	1.7061	0.0439951	1.7061
0.23136	Rtnl1	chr2L-5058011-5058510	3.15225	0.000810085	3.15225
-0.23425	Rtnl1	chr2L-4971192-4971691	-2.77726	0.00274094	2.77726
-0.14448	Rtnl1	chr2L-4976754-4977253	-1.88738	0.0295546	1.88738
-0.113568	Rtnl1	chr2L-5027252-5027751	-1.77898	0.0376215	1.77898
-0.121485	Rtnl1	chr2L-5036321-5036820	-1.75593	0.0395499	1.75593
-0.133535	Rtnl1	chr2L-5009519-5010018	-1.70428	0.0441642	1.70428
-0.102596	Rtnl1	chr2L-4997602-4998101	-1.6957	0.0449712	1.6957
0.0689026	rtp	chr3R-5209263-5209762	3.39097	0.000348231	3.39097
0.0900153	ru	chr3L-1365945-1366444	3.48452	0.000246506	3.48452
0.107808	ru	chr3L-1374034-1374533	2.99591	0.00136813	2.99591
0.0852555	ru	chr3L-1361704-1362203	2.22831	0.0129301	2.22831
0.0610212	ru	chr3L-1405812-1406311	2.12038	0.0169872	2.12038
0.0680559	ru	chr3L-1353905-1354404	1.68039	0.0464409	1.68039
0.159879	rudhira	chrX-11775457-11775956	2.2725	0.011528	2.2725
-0.131944	rudhira	chrX-11860012-11860511	-1.91943	0.0274647	1.91943
0.173957	rumi	chr3R-22738700-22739199	3.55216	0.000191041	3.55216
-0.170048	rumi	chr3R-22781385-22781884	-2.54482	0.00546669	2.54482
-0.191107	rumi	chr3R-22754379-22754878	-2.43136	0.00752119	2.43136
0.0703846	rumi	chr3R-22758329-22758828	1.86358	0.0311902	1.86358
0.100011	rumi	chr3R-22717324-22717823	1.85923	0.0314972	1.85923
0.092389	rumi	chr3R-22712196-22712695	1.82699	0.0338508	1.82699
-0.138281	rump	chr3R-9555178-9555677	-1.94974	0.0256035	1.94974
0.0988488	rump	chr3R-9499126-9499625	1.69059	0.0454576	1.69059
0.118183	rump	chr3R-9533364-9533863	1.68209	0.0462762	1.68209
0.283247	run	chrX-20679686-20680185	12.239	9.61839278329692e-35	12.239
0.338711	run	chrX-20687889-20688388	11.3436	3.98778005206155e-30	11.3436
0.338032	run	chrX-20732972-20733471	8.61209	3.5868845021026e-18	8.61209
0.342923	run	chrX-20678139-20678638	8.22329	9.90009543272377e-17	8.22329
0.312027	run	chrX-20644132-20644631	7.96406	8.32430976980506e-16	7.96406
0.334747	run	chrX-20682577-20683076	7.85616	1.98047884847927e-15	7.85616
0.227464	run	chrX-20716392-20716891	5.97294	1.16506746255436e-09	5.97294
0.170878	run	chrX-20683227-20683726	5.50855	1.80898336014174e-08	5.50855
0.0944422	run	chrX-20714977-20715476	4.57812	2.3458459742175e-06	4.57812
0.126611	run	chrX-20686507-20687006	4.56665	2.47788956777198e-06	4.56665
0.113954	run	chrX-20709812-20710311	4.20252	1.31981298241366e-05	4.20252
0.0879007	run	chrX-20708436-20708935	3.98261	3.40812740297191e-05	3.98261
0.106245	run	chrX-20703110-20703609	3.89595	4.8907127843613e-05	3.89595
0.111226	run	chrX-20648921-20649420	3.87061	5.42806614925464e-05	3.87061
0.1393	run	chrX-20683729-20684228	3.83897	6.17746567498479e-05	3.83897
0.108073	run	chrX-20689523-20690022	3.72244	9.86522600131272e-05	3.72244
0.101328	run	chrX-20665333-20665832	3.68289	0.000115301	3.68289
0.0552165	run	chrX-20715848-20716347	3.29038	0.000500268	3.29038
0.0753757	run	chrX-20735994-20736493	3.04244	0.00117336	3.04244
0.08866	run	chrX-20667376-20667875	3.00903	0.0013104	3.00903
0.0710781	run	chrX-20717229-20717728	2.98381	0.00142341	2.98381
0.0624624	run	chrX-20725285-20725784	2.56555	0.00515065	2.56555
0.0574345	run	chrX-20694047-20694546	2.44782	0.00718624	2.44782
-0.114727	run	chrX-20704968-20705467	-1.78482	0.0371453	1.78482
0.433461	RunxA	chrX-20637217-20637716	3.64162	0.000135463	3.64162
0.27663	RunxA	chrX-20589053-20589552	1.79006	0.0367223	1.79006
0.630488	RunxB	chrX-20545885-20546384	31.0965	1.34354285970728e-212	31.0965
0.730231	RunxB	chrX-20544233-20544732	18.6434	7.14426324495836e-78	18.6434
0.47849	RunxB	chrX-20578338-20578837	14.6609	5.73705794321637e-49	14.6609
0.3956	RunxB	chrX-20567275-20567774	9.61564	3.43389154954033e-22	9.61564
0.42876	RunxB	chrX-20537694-20538193	8.80282	6.67079001795243e-19	8.80282
0.18186	RunxB	chrX-20577469-20577968	7.28554	1.60198021171471e-13	7.28554
0.239691	RunxB	chrX-20548716-20549215	6.96932	1.59242727333085e-12	6.96932
0.281816	RunxB	chrX-20537045-20537544	6.86604	3.30053456088771e-12	6.86604
0.218044	RunxB	chrX-20533737-20534236	5.86963	2.18387818726748e-09	5.86963
0.20367	RunxB	chrX-20543051-20543550	5.52562	1.64164433357245e-08	5.52562
0.322905	RunxB	chrX-20561030-20561529	5.15	1.30244563557466e-07	5.15
0.245015	RunxB	chrX-20572214-20572713	4.98655	3.07328115364002e-07	4.98655
0.202583	RunxB	chrX-20547374-20547873	4.94621	3.78352791773758e-07	4.94621
0.167986	RunxB	chrX-20550932-20551431	4.37071	6.19211982701085e-06	4.37071
0.193242	RunxB	chrX-20562757-20563256	4.21623	1.24208568286103e-05	4.21623
0.102942	RunxB	chrX-20571280-20571779	3.99893	3.18144046593025e-05	3.99893
0.108293	RunxB	chrX-20488382-20488881	3.70332	0.000106398	3.70332
0.0717394	RunxB	chrX-20558233-20558732	2.98098	0.00143666	2.98098
0.0980091	RunxB	chrX-20556817-20557316	2.66696	0.00382708	2.66696
0.0888511	RunxB	chrX-20529425-20529924	2.19479	0.0140893	2.19479
0.0921166	RunxB	chrX-20581595-20582094	2.12766	0.0166827	2.12766
0.110296	RunxB	chrX-20554961-20555460	2.04103	0.0206238	2.04103
0.0885861	RunxB	chrX-20544942-20545441	1.99391	0.0230809	1.99391
0.0771398	RunxB	chrX-20495484-20495983	1.8829	0.0298572	1.8829
0.067254	RunxB	chrX-20563844-20564343	1.80098	0.0358527	1.80098
0.0754572	RunxB	chrX-20568674-20569173	1.7079	0.0438273	1.7079
0.161724	rush	chrX-1476487-1476986	1.92124	0.0273508	1.92124
0.139422	rush	chrX-1515473-1515972	1.69525	0.0450142	1.69525
0.331561	rut	chrX-14840789-14841288	2.42601	0.00763294	2.42601
-0.155703	rut	chrX-14850095-14850594	-1.82392	0.0340824	1.82392
-0.13465	rut	chrX-14839637-14840136	-1.66326	0.0481298	1.66326
0.0858865	rux	chrX-6029198-6029697	3.22233	0.000635752	3.22233
-0.0875512	rux	chrX-5992128-5992627	-1.68298	0.0461895	1.68298
0.197067	Rx	chr2R-20927695-20928194	3.32382	0.000443974	3.32382
0.168064	Rx	chr2R-20908250-20908749	3.13002	0.000873985	3.13002
0.0917966	Rx	chr2R-20931002-20931501	2.84352	0.00223093	2.84352
0.107465	Rx	chr2R-20929369-20929868	2.38904	0.00844613	2.38904
0.0948696	Rx	chr2R-20948284-20948783	2.27512	0.0114492	2.27512
0.06983	Rx	chr2R-20955198-20955697	1.80749	0.0353429	1.80749
0.374834	RYa-R	chr3R-26991318-26991817	6.69644	1.06779236021745e-11	6.69644
0.349201	RYa-R	chr3R-27000930-27001429	5.23774	8.12783920575687e-08	5.23774
0.381964	RYa-R	chr3R-27028896-27029395	3.30302	0.000478252	3.30302
0.190355	RYa-R	chr3R-27034308-27034807	2.65115	0.00401089	2.65115
0.117928	RYa-R	chr3R-27035661-27036160	1.801	0.0358514	1.801
0.204636	RYBP	chr2R-22689516-22690015	4.44662	4.36150804195415e-06	4.44662
0.190517	RYBP	chr2R-22663818-22664317	4.0303	2.78525787515372e-05	4.0303
0.202294	RYBP	chr2R-22663046-22663545	3.37495	0.000369148	3.37495
0.0979597	RYBP	chr2R-22688196-22688695	1.86252	0.0312651	1.86252
0.0898218	RYBP	chr2R-22644598-22645097	1.77254	0.0381523	1.77254
0.147897	RyR	chr2R-8864318-8864817	2.5592	0.00524565	2.5592
0.116401	RyR	chr2R-8824466-8824965	2.08651	0.018466	2.08651
0.127074	RyR	chr2R-8823914-8824413	1.87743	0.0302299	1.87743
0.12044	RyR	chr2R-8817279-8817778	1.73186	0.041649	1.73186
0.116999	RyR	chr2R-8816418-8816917	1.69571	0.0449704	1.69571
0.302277	S	chr2L-1055754-1056253	3.95369	3.84780840692435e-05	3.95369
0.241243	S	chr2L-1063003-1063502	3.32447	0.00044294	3.32447
0.18072	S	chr2L-1050272-1050771	3.19813	0.000691615	3.19813
0.227862	S	chr2L-1055036-1055535	3.18677	0.000719344	3.18677
0.230499	S	chr2L-1062318-1062817	3.1755	0.000747897	3.1755
-0.33399	S	chr2L-1048715-1049214	-3.04249	0.00117315	3.04249
0.153276	S	chr2L-1065151-1065650	2.86686	0.0020728	2.86686
0.144827	S	chr2L-1063649-1064148	2.38088	0.00863565	2.38088
0.123208	S	chr2L-1125320-1125819	2.26144	0.0118659	2.26144
-0.264029	S	chr2L-1102364-1102863	-2.1118	0.0173519	2.1118
0.138642	S	chr2L-1056285-1056784	2.07453	0.0190153	2.07453
0.11113	S	chr2L-1035840-1036339	2.01984	0.0217002	2.01984
0.1174	S	chr2L-1068982-1069481	1.93949	0.0262208	1.93949
0.0858711	s-cup	chr2R-12458045-12458544	3.23032	0.000618263	3.23032
0.0582881	s-cup	chr2R-12543393-12543892	2.74334	0.00304089	2.74334
0.0555978	s-cup	chr2R-12458557-12459056	2.44194	0.00730428	2.44194
0.0630252	s-cup	chr2R-12524830-12525329	2.38966	0.00843207	2.38966
-0.0952471	s-cup	chr2R-12506565-12507064	-2.11958	0.0170206	2.11958
-0.0833029	s-cup	chr2R-12504717-12505216	-1.69269	0.0452572	1.69269
-0.0753102	s-cup	chr2R-12507111-12507610	-1.65185	0.0492829	1.65185
0.180282	S-Lap1	chr3L-8609662-8610161	2.55835	0.00525856	2.55835
0.171234	S-Lap1	chr3L-8607195-8607694	2.549	0.00540164	2.549
0.109175	S-Lap1	chr3L-8604393-8604892	2.23458	0.0127225	2.23458
0.089807	S-Lap1	chr3L-8608875-8609374	1.92604	0.0270495	1.92604
-0.0647084	S-Lap1	chr3L-8569629-8570128	-1.69219	0.0453049	1.69219
0.256184	S1P	chr3L-21658658-21659157	4.45163	4.2610034223088e-06	4.45163
0.101702	S1P	chr3L-21575102-21575601	3.16174	0.000784151	3.16174
-0.0948973	S1P	chr3L-21585934-21586433	-1.72439	0.0423186	1.72439
-0.0901486	S1P	chr3L-21584683-21585182	-1.66236	0.0482207	1.66236
0.208855	S2P	chr2R-11821709-11822208	2.60579	0.00458311	2.60579
0.232478	S2P	chr2R-11848021-11848520	2.49431	0.00631004	2.49431
0.171466	S2P	chr2R-11845000-11845499	2.40012	0.00819485	2.40012
0.197651	S2P	chr2R-11831967-11832466	2.31277	0.0103677	2.31277
0.136126	S2P	chr2R-11865553-11866052	1.69515	0.0450235	1.69515
0.203565	S6k	chr3L-5781999-5782498	3.13997	0.000844822	3.13997
0.187846	S6k	chr3L-5838015-5838514	2.63293	0.00423253	2.63293
0.171341	S6k	chr3L-5774846-5775345	2.30975	0.010451	2.30975
0.188835	S6k	chr3L-5782528-5783027	2.17461	0.0148297	2.17461
0.135838	S6k	chr3L-5789503-5790002	1.8138	0.0348545	1.8138
0.0857766	S6kII	chrX-22570720-22571219	1.87451	0.0304299	1.87451
-0.121811	S6kII	chrX-22539867-22540366	-1.77857	0.0376554	1.77857
0.0881644	S6kII	chrX-22575033-22575532	1.66786	0.0476717	1.66786
0.142331	SA	chr2L-6926844-6927343	2.84766	0.00220209	2.84766
0.0626845	Sac1	chr3L-1289097-1289596	2.13126	0.0165339	2.13126
0.115749	Sac1	chr3L-1269016-1269515	2.08386	0.0185867	2.08386
-0.102754	Sac1	chr3L-1274973-1275472	-1.8147	0.0347847	1.8147
-0.176031	Saf-B	chr3R-24787171-24787670	-2.6125	0.0044942	2.6125
0.154804	Saf-B	chr3R-24817185-24817684	2.00532	0.0224644	2.00532
0.155099	Saf-B	chr3R-24844825-24845324	1.74544	0.0404539	1.74544
0.100244	Saf6	chr2L-805266-805765	3.72572	9.73773829555046e-05	3.72572
0.0773254	Saf6	chr2L-804262-804761	3.31408	0.000459728	3.31408
-0.0727299	Saf6	chr2L-826355-826854	-1.99978	0.0227619	1.99978
0.0832448	sage	chr3R-9314116-9314615	2.58144	0.00491939	2.58144
0.0682552	sage	chr3R-9223214-9223713	2.44676	0.00720733	2.44676
0.0935785	sage	chr3R-9272948-9273447	2.44566	0.00722927	2.44566
0.0797101	sage	chr3R-9273640-9274139	2.19462	0.0140956	2.19462
0.0698501	sage	chr3R-9285026-9285525	1.88838	0.0294875	1.88838
-0.0819428	sage	chr3R-9297086-9297585	-1.87067	0.0306952	1.87067
0.174801	SAK	chr3L-21557271-21557770	2.34818	0.00943259	2.34818
0.133416	SAK	chr3L-21501957-21502456	1.94089	0.0261359	1.94089
0.151651	SAK	chr3L-21471799-21472298	1.87174	0.0306215	1.87174
0.132803	SAK	chr3L-21539583-21540082	1.69378	0.0451535	1.69378
-0.0910418	SAK	chr3L-21507859-21508358	-1.67933	0.0465439	1.67933
0.132687	SAK	chr3L-21485293-21485792	1.6455	0.0499337	1.6455
0.319917	salm	chr2L-11436246-11436745	7.07321	7.56923632047908e-13	7.07321
0.293482	salm	chr2L-11487251-11487750	5.6522	7.92015490376961e-09	5.6522
0.247548	salm	chr2L-11491227-11491726	5.53863	1.52426624206515e-08	5.53863
0.159633	salm	chr2L-11401874-11402373	4.73691	1.0850162731295e-06	4.73691
0.134	salm	chr2L-11492420-11492919	3.98622	3.3566491167984e-05	3.98622
0.0933845	salm	chr2L-11430158-11430657	2.87237	0.00203704	2.87237
-0.122704	salm	chr2L-11447518-11448017	-2.57761	0.00497428	2.57761
0.0969581	salm	chr2L-11451345-11451844	2.45109	0.00712113	2.45109
0.0513876	salm	chr2L-11456781-11457280	2.26462	0.0117679	2.26462
-0.128921	salm	chr2L-11488553-11489052	-1.92904	0.0268629	1.92904
0.0527671	salm	chr2L-11493654-11494153	1.82748	0.033814	1.82748
0.0669375	salm	chr2L-11430885-11431384	1.74153	0.0407955	1.74153
0.240536	salr	chr2L-11363264-11363763	4.63287	1.80318930465284e-06	4.63287
0.325954	salr	chr2L-11379230-11379729	4.38251	5.86601996785366e-06	4.38251
0.276555	salr	chr2L-11378532-11379031	4.18738	1.41098832929188e-05	4.18738
0.264083	salr	chr2L-11319518-11320017	4.12626	1.84357350720333e-05	4.12626
0.220939	salr	chr2L-11401874-11402373	2.71134	0.00335057	2.71134
0.165931	salr	chr2L-11357334-11357833	2.60475	0.00459704	2.60475
0.183872	salr	chr2L-11400606-11401105	2.32538	0.0100257	2.32538
0.183311	salr	chr2L-11405285-11405784	1.88734	0.0295575	1.88734
0.10318	salr	chr2L-11362679-11363178	1.77426	0.0380101	1.77426
0.124044	salr	chr2L-11334610-11335109	1.73575	0.0413041	1.73575
0.1752	sals	chr3R-11471474-11471973	5.63785	8.60921482352903e-09	5.63785
0.120115	sals	chr3R-11456220-11456719	3.44359	0.000287021	3.44359
0.117744	sals	chr3R-11495496-11495995	3.18604	0.000721164	3.18604
0.101438	sals	chr3R-11467958-11468457	2.8118	0.00246327	2.8118
0.0674388	sals	chr3R-11470971-11471470	2.02992	0.0211824	2.02992
0.0656235	sals	chr3R-11498617-11499116	1.9082	0.0281826	1.9082
0.0657323	sals	chr3R-11499172-11499671	1.73925	0.0409951	1.73925
0.0638724	sals	chr3R-11444381-11444880	1.73031	0.0417876	1.73031
0.0548242	sals	chr3R-11461085-11461584	1.70891	0.0437336	1.70891
0.061559	sals	chr3R-11448603-11449102	1.68267	0.0462191	1.68267
0.0557602	sals	chr3R-11443172-11443671	1.65549	0.0489121	1.65549
0.0580327	salt	chr3R-31722865-31723364	3.16964	0.000763134	3.16964
-0.0766452	salt	chr3R-31739342-31739841	-2.22419	0.013068	2.22419
0.199097	Sam-S	chr2L-59078-59577	2.43009	0.00754751	2.43009
0.170325	Sam-S	chr2L-91985-92484	2.21914	0.0132385	2.21914
-0.157124	Sam-S	chr2L-106510-107009	-2.12124	0.0169507	2.12124
-0.117197	Sam-S	chr2L-128878-129377	-1.92817	0.026917	1.92817
-0.116521	Sam-S	chr2L-120428-120927	-1.82391	0.0340829	1.82391
0.163365	Sam-S	chr2L-153100-153599	1.79175	0.0365861	1.79175
-0.111009	Sam-S	chr2L-65611-66110	-1.6955	0.0449902	1.6955
-0.142784	SamDC	chr2L-10295270-10295769	-2.05485	0.0199469	2.05485
-0.109361	SamDC	chr2L-10314191-10314690	-1.72729	0.0420577	1.72729
0.353577	Samuel	chr2L-11021359-11021858	3.6468	0.000132761	3.6468
0.198846	Samuel	chr2L-11066085-11066584	1.84105	0.032807	1.84105
0.238777	san	chr2R-11341664-11342163	3.80285	7.15214748614821e-05	3.80285
-0.108264	san	chr2R-11373279-11373778	-1.9423	0.0260507	1.9423
-0.108501	san	chr2R-11400901-11401400	-1.92389	0.0271839	1.92389
-0.0999041	san	chr2R-11372757-11373256	-1.71024	0.0436103	1.71024
-0.0885956	san	chr2R-11403764-11404263	-1.65876	0.0485824	1.65876
0.18596	sano	chr2R-18926598-18927097	2.56285	0.00519088	2.56285
0.165471	sano	chr2R-18883649-18884148	2.47764	0.00661277	2.47764
0.151985	sano	chr2R-18918858-18919357	2.39747	0.0082543	2.39747
0.32966	sano	chr2R-18878077-18878576	2.13683	0.0163059	2.13683
0.234172	sano	chr2R-18878859-18879358	2.01836	0.0217767	2.01836
0.151999	sano	chr2R-18873077-18873576	2.00723	0.0223628	2.00723
0.269088	sano	chr2R-18830692-18831191	1.99251	0.0231576	1.99251
0.126505	sano	chr2R-18887209-18887708	1.96614	0.0246413	1.96614
0.131247	sano	chr2R-18906393-18906892	1.90201	0.0285852	1.90201
0.127394	sano	chr2R-18863212-18863711	1.85619	0.031713	1.85619
0.17901	sano	chr2R-18895196-18895695	1.81792	0.0345379	1.81792
0.206882	sano	chr2R-18896449-18896948	1.72584	0.0421882	1.72584
0.125536	sano	chr2R-18901940-18902439	1.70029	0.0445382	1.70029
0.0507612	Sans	chr2R-12916781-12917280	1.67981	0.0464975	1.67981
0.118729	santa-maria	chr2L-7401575-7402074	3.30687	0.000471732	3.30687
0.147825	santa-maria	chr2L-7438497-7438996	3.19834	0.000691105	3.19834
0.106423	santa-maria	chr2L-7489092-7489591	2.4694	0.00676707	2.4694
0.083303	santa-maria	chr2L-7460546-7461045	2.29253	0.0109377	2.29253
0.115279	santa-maria	chr2L-7487446-7487945	2.10951	0.0174505	2.10951
0.0963087	santa-maria	chr2L-7469271-7469770	1.81658	0.0346404	1.81658
0.165415	Sap-r	chr3R-30903248-30903747	2.72962	0.0031704	2.72962
0.209025	Sap-r	chr3R-30851961-30852460	2.71528	0.00331102	2.71528
0.0879502	Sap-r	chr3R-30925949-30926448	1.89693	0.0289186	1.89693
0.126369	Sap-r	chr3R-30865597-30866096	1.85286	0.0319509	1.85286
-0.178674	Sap-r	chr3R-30908910-30909409	-1.74003	0.0409272	1.74003
0.121961	Sap-r	chr3R-30872823-30873322	1.73955	0.0409691	1.73955
-0.156332	Sap130	chr3L-12804824-12805323	-1.97668	0.0240387	1.97668
-0.135904	Sap130	chr3L-12843354-12843853	-1.91529	0.0277275	1.91529
-0.132554	Sap130	chr3L-12834316-12834815	-1.71327	0.0433318	1.71327
0.342	Sap30	chrX-16780234-16780733	5.21412	9.23448350064243e-08	5.21412
0.117993	Sap30	chrX-16753066-16753565	2.12436	0.0168199	2.12436
0.129242	Sap30	chrX-16761305-16761804	2.11538	0.0171989	2.11538
0.0757387	Sap30	chrX-16761960-16762459	1.73054	0.0417671	1.73054
0.0904842	Sap30	chrX-16748528-16749027	1.72733	0.0420541	1.72733
0.301822	Sap47	chr3R-15899316-15899815	3.09791	0.000974445	3.09791
0.228973	Sap47	chr3R-15940448-15940947	2.23528	0.0126995	2.23528
0.165455	Sap47	chr3R-15923017-15923516	2.09133	0.0182493	2.09133
-0.13149	Sap47	chr3R-15926797-15927296	-1.95848	0.0250869	1.95848
0.167884	Sap47	chr3R-15898455-15898954	1.90807	0.0281908	1.90807
-0.129463	Sap47	chr3R-15920718-15921217	-1.84562	0.032474	1.84562
0.146604	Sap47	chr3R-15886460-15886959	1.8423	0.0327156	1.8423
0.203742	Sap47	chr3R-15899822-15900321	1.8002	0.0359148	1.8002
0.154331	Sap47	chr3R-15949929-15950428	1.75994	0.0392093	1.75994
0.149579	Sap47	chr3R-15890749-15891248	1.72794	0.0419996	1.72794
0.189989	Sap47	chr3R-15947372-15947871	1.72462	0.0422977	1.72462
0.122369	Sap47	chr3R-15946165-15946664	1.66142	0.0483142	1.66142
-0.132553	Sar1	chr3R-22326316-22326815	-1.82258	0.0341836	1.82258
-0.12896	Sar1	chr3R-22340412-22340911	-1.73437	0.0414266	1.73437
0.182995	Sara	chr2R-21514107-21514606	2.95833	0.00154655	2.95833
0.189862	Sara	chr2R-21440181-21440680	2.90669	0.00182637	2.90669
0.190761	Sara	chr2R-21503765-21504264	2.75277	0.00295466	2.75277
0.125128	Sara	chr2R-21490648-21491147	1.97549	0.0241065	1.97549
0.116827	Sara	chr2R-21443290-21443789	1.9093	0.028112	1.9093
0.122162	Sara	chr2R-21506742-21507241	1.70158	0.0444172	1.70158
0.0984873	sas	chr3R-7135832-7136331	2.51156	0.00600988	2.51156
0.19978	Sas	chr3R-12439334-12439833	3.46345	0.000266645	3.46345
0.18301	Sas	chr3R-12454504-12455003	2.31756	0.0102366	2.31756
0.0971887	Sas	chr3R-12422057-12422556	1.81067	0.0350957	1.81067
0.200161	Sas-4	chr3R-7195474-7195973	3.34341	0.00041378	3.34341
0.0984831	Sas-4	chr3R-7129593-7130092	1.88042	0.0300256	1.88042
0.182468	Sas-6	chr3R-30027003-30027502	4.01148	3.01700915960343e-05	4.01148
0.094597	Sas-6	chr3R-30032268-30032767	2.23422	0.0127342	2.23422
0.0579478	Sas-6	chr3R-29973297-29973796	2.12195	0.0169211	2.12195
-0.094489	Sas-6	chr3R-29969432-29969931	-1.8568	0.0316697	1.8568
0.2244	Sas10	chrX-5292827-5293326	4.17826	1.4687589880964e-05	4.17826
0.178161	Sas10	chrX-5361838-5362337	2.79835	0.00256821	2.79835
0.147399	Sas10	chrX-5279146-5279645	2.57644	0.00499115	2.57644
0.107596	Sas10	chrX-5275726-5276225	2.17224	0.014919	2.17224
0.132904	sau	chr2L-2189274-2189773	2.83724	0.00227528	2.83724
0.117226	sau	chr2L-2235637-2236136	2.28178	0.0112512	2.28178
0.0981138	sau	chr2L-2241265-2241764	2.22751	0.0129566	2.22751
0.0920668	sau	chr2L-2274914-2275413	2.17772	0.0147136	2.17772
0.0890983	sau	chr2L-2240580-2241079	1.99538	0.0230005	1.99538
0.12212	sau	chr2L-2256584-2257083	1.89103	0.02931	1.89103
0.110602	sav	chr3R-23014533-23015032	5.98681	1.06996804047823e-09	5.98681
-0.0627074	sav	chr3R-23069374-23069873	-2.38861	0.0084561	2.38861
-0.0574095	sav	chr3R-23069878-23070377	-2.18979	0.0142699	2.18979
-0.0537019	sav	chr3R-23072937-23073436	-2.03527	0.020912	2.03527
-0.0758538	sav	chr3R-23079154-23079653	-1.8221	0.0342199	1.8221
0.186275	sax	chr2R-7772696-7773195	2.3516	0.00934645	2.3516
0.185068	sax	chr2R-7835953-7836452	2.31435	0.0103244	2.31435
0.199418	sax	chr2R-7815301-7815800	2.2641	0.011784	2.2641
0.182808	sax	chr2R-7785738-7786237	2.21069	0.0135286	2.21069
0.165321	sax	chr2R-7765193-7765692	1.95424	0.0253363	1.95424
0.175601	sax	chr2R-7773773-7774272	1.85306	0.0319369	1.85306
0.0814533	Sb	chr3R-16112031-16112530	3.92427	4.34960457950668e-05	3.92427
0.053344	Sb	chr3R-16109651-16110150	2.40617	0.00806041	2.40617
0.0562036	Sb	chr3R-16111203-16111702	1.69529	0.04501	1.69529
0.207892	sba	chr3R-23916220-23916719	3.07572	0.00104997	3.07572
0.205781	sba	chr3R-23902964-23903463	2.81864	0.00241141	2.81864
0.147258	sba	chr3R-23915703-23916202	2.46124	0.00692283	2.46124
0.135868	sba	chr3R-23914552-23915051	2.2767	0.0114021	2.2767
0.146333	sba	chr3R-23906663-23907162	2.26564	0.0117368	2.26564
0.141844	sba	chr3R-23907164-23907663	2.25088	0.0121964	2.25088
0.123167	sba	chr3R-23908973-23909472	2.2158	0.0133526	2.2158
0.132519	sba	chr3R-23908454-23908953	2.08999	0.0183092	2.08999
0.120267	sba	chr3R-23915161-23915660	2.03872	0.020739	2.03872
-0.143851	sba	chr3R-23875389-23875888	-1.95601	0.025232	1.95601
0.125139	sba	chr3R-23902212-23902711	1.94739	0.0257443	1.94739
0.109262	sba	chr3R-23904088-23904587	1.81761	0.0345617	1.81761
-0.123905	sba	chr3R-23962823-23963322	-1.69909	0.0446515	1.69909
0.0954243	sba	chr3R-23912381-23912880	1.69305	0.0452228	1.69305
0.106306	sba	chr3R-23903512-23904011	1.64832	0.0496432	1.64832
-0.20222	sbb	chr2R-18326676-18327175	-3.45125	0.000278999	3.45125
-0.137071	sbb	chr2R-18398135-18398634	-2.92762	0.00170784	2.92762
0.270183	sbb	chr2R-18329825-18330324	2.74487	0.00302671	2.74487
0.252963	sbb	chr2R-18374798-18375297	2.53623	0.00560271	2.53623
0.214191	sbb	chr2R-18339867-18340366	2.39471	0.00831668	2.39471
0.224725	sbb	chr2R-18395290-18395789	2.32629	0.0100014	2.32629
-0.114016	sbb	chr2R-18406647-18407146	-2.24857	0.0122699	2.24857
-0.119054	sbb	chr2R-18334761-18335260	-2.06317	0.0195482	2.06317
-0.1051	sbb	chr2R-18340956-18341455	-2.05757	0.0198155	2.05757
0.191669	sbb	chr2R-18344665-18345164	1.96978	0.0244319	1.96978
-0.1085	sbb	chr2R-18338010-18338509	-1.94874	0.0256632	1.94874
0.202097	sbb	chr2R-18349908-18350407	1.88866	0.029469	1.88866
0.204254	sbb	chr2R-18345808-18346307	1.87607	0.0303227	1.87607
0.201514	sbb	chr2R-18330484-18330983	1.84708	0.0323679	1.84708
0.155486	sbb	chr2R-18374188-18374687	1.736	0.0412821	1.736
-0.0745738	sbb	chr2R-18322828-18323327	-1.7268	0.0421022	1.7268
-0.0770263	sbb	chr2R-18320289-18320788	-1.70906	0.04372	1.70906
0.198125	Sbf	chr3R-11800571-11801070	2.5368	0.00559358	2.5368
0.155929	Sbf	chr3R-11837425-11837924	2.05444	0.0199664	2.05444
0.141759	Sbf	chr3R-11788251-11788750	1.85857	0.031544	1.85857
-0.130469	Sbf	chr3R-11749896-11750395	-1.77586	0.0378778	1.77586
-0.111018	Sbf	chr3R-11817578-11818077	-1.71036	0.0435998	1.71036
-0.104693	Sbf	chr3R-11822253-11822752	-1.68009	0.04647	1.68009
0.123142	Sbf	chr3R-11830495-11830994	1.67937	0.0465396	1.67937
0.307066	Sbp2	chr3L-8283259-8283758	3.11366	0.000923908	3.11366
0.3275	Sbp2	chr3L-8276269-8276768	2.86383	0.00209278	2.86383
0.195648	Sbp2	chr3L-8264743-8265242	2.05767	0.0198109	2.05767
0.228178	sbr	chrX-10848496-10848995	3.07306	0.00105937	3.07306
0.170731	sbr	chrX-10810644-10811143	2.21494	0.0133819	2.21494
0.134172	sbr	chrX-10822674-10823173	2.14436	0.0160019	2.14436
0.160894	sbr	chrX-10835545-10836044	2.03715	0.0208176	2.03715
0.154973	sbr	chrX-10846870-10847369	2.02392	0.0214892	2.02392
0.160645	sbr	chrX-10884720-10885219	1.99863	0.0228242	1.99863
0.10793	sbr	chrX-10850906-10851405	1.7604	0.0391703	1.7604
0.0828367	sc	chrX-395706-396205	4.5196	3.09780993612313e-06	4.5196
0.0772503	sc	chrX-375075-375574	3.35777	0.000392875	3.35777
0.0694454	sc	chrX-354271-354770	2.91512	0.00177777	2.91512
-0.0584102	sc	chrX-363771-364270	-2.88835	0.00193635	2.88835
0.147079	Sc2	chr3L-3894355-3894854	2.5667	0.0051335	2.5667
0.131643	Sc2	chr3L-3885345-3885844	2.25964	0.0119217	2.25964
0.0957539	Sc2	chr3L-3887605-3888104	2.0967	0.01801	2.0967
0.147678	Sc2	chr3L-3928766-3929265	2.07831	0.0188406	2.07831
0.131196	Sc2	chr3L-3867330-3867829	2.06976	0.0192376	2.06976
0.104385	Sc2	chr3L-3922100-3922599	1.95261	0.0254332	1.95261
0.0813004	Sc2	chr3L-3903244-3903743	1.87197	0.0306056	1.87197
0.105712	Sc2	chr3L-3865343-3865842	1.73783	0.0411202	1.73783
-0.126785	Sc2	chr3L-3878719-3879218	-1.68705	0.0457968	1.68705
-0.182784	SC35	chr2L-12436291-12436790	-2.02916	0.0212211	2.02916
0.126703	SC35	chr2L-12469136-12469635	1.76831	0.0385044	1.76831
-0.135792	SC35	chr2L-12470673-12471172	-1.68613	0.0458857	1.68613
0.257056	sca	chr2R-12814868-12815367	4.19432	1.36847447100648e-05	4.19432
0.200349	sca	chr2R-12784883-12785382	3.14658	0.000825962	3.14658
0.180564	sca	chr2R-12788540-12789039	2.66982	0.00379463	2.66982
0.176434	sca	chr2R-12806579-12807078	2.65379	0.00397967	2.65379
0.168626	sca	chr2R-12807294-12807793	2.6117	0.00450463	2.6117
0.164525	sca	chr2R-12770670-12771169	2.1781	0.0146994	2.1781
0.13246	sca	chr2R-12785488-12785987	2.11074	0.0173974	2.11074
0.131615	sca	chr2R-12774504-12775003	2.03439	0.0209563	2.03439
0.13399	sca	chr2R-12736274-12736773	1.91756	0.0275835	1.91756
0.164798	scaf6	chr3L-17058998-17059497	2.73975	0.00307431	2.73975
-0.150299	scaf6	chr3L-17003623-17004122	-2.35324	0.00930531	2.35324
0.126272	scaf6	chr3L-17034118-17034617	1.70974	0.0436566	1.70974
-0.13139	scaf6	chr3L-17054446-17054945	-1.65322	0.0491434	1.65322
0.340643	Scamp	chrX-15497591-15498090	5.03846	2.34640630633996e-07	5.03846
0.134497	Scamp	chrX-15498670-15499169	2.57027	0.0050809	2.57027
0.100074	Scamp	chrX-15409225-15409724	1.93654	0.026401	1.93654
0.111732	Scamp	chrX-15493475-15493974	1.8334	0.0333717	1.8334
-0.103117	Scamp	chrX-15420977-15421476	-1.74903	0.0401426	1.74903
0.102928	Scamp	chrX-15448006-15448505	1.7297	0.0418418	1.7297
-0.100292	Scamp	chrX-15483239-15483738	-1.67731	0.0467408	1.67731
0.159393	SCAP	chr2R-6056528-6057027	2.85345	0.0021624	2.85345
0.137608	SCAP	chr2R-6016851-6017350	2.73491	0.00311989	2.73491
0.135712	SCAP	chr2R-6015792-6016291	2.54982	0.0053889	2.54982
0.100281	SCAP	chr2R-5991193-5991692	1.97826	0.0239496	1.97826
0.0887592	SCAP	chr2R-6037560-6038059	1.96046	0.0249708	1.96046
0.111521	SCAP	chr2R-5990037-5990536	1.92714	0.026981	1.92714
-0.132989	SCAP	chr2R-6017469-6017968	-1.72825	0.0419717	1.72825
0.159139	SCAR	chr2L-10965500-10965999	2.30265	0.0106491	2.30265
0.147405	SCAR	chr2L-10982544-10983043	2.15436	0.0156061	2.15436
0.142461	SCAR	chr2L-11018016-11018515	1.87361	0.0304924	1.87361
0.142493	SCAR	chr2L-10976976-10977475	1.83944	0.0329251	1.83944
-0.131338	SCAR	chr2L-10989133-10989632	-1.76206	0.0390296	1.76206
0.111273	SCAR	chr2L-10946654-10947153	1.75666	0.0394876	1.75666
0.121143	SCAR	chr2L-10956080-10956579	1.6932	0.0452085	1.6932
-0.126733	SCAR	chr2L-11004564-11005063	-1.65261	0.0492056	1.65261
0.0689272	scat	chr2L-9451565-9452064	3.02869	0.00122809	3.02869
0.106296	scat	chr2L-9465843-9466342	2.33508	0.00976973	2.33508
0.0514836	scat	chr2L-9407317-9407816	2.24756	0.012302	2.24756
0.101191	scat	chr2L-9410454-9410953	2.23364	0.0127535	2.23364
0.1303	scb	chr2R-15240744-15241243	3.61242	0.000151676	3.61242
0.112359	scb	chr2R-15229814-15230313	3.57117	0.000177695	3.57117
0.115579	scb	chr2R-15246734-15247233	3.3997	0.0003373	3.3997
0.0700809	scb	chr2R-15262994-15263493	3.37847	0.000364454	3.37847
0.0984576	scb	chr2R-15278534-15279033	3.26637	0.000544683	3.26637
0.0979442	scb	chr2R-15246211-15246710	3.03942	0.00118515	3.03942
0.0664727	scb	chr2R-15248120-15248619	2.88194	0.0019762	2.88194
0.0508233	scb	chr2R-15239868-15240367	1.74159	0.0407905	1.74159
0.182405	Sce	chr3R-27641319-27641818	4.18984	1.39574278731696e-05	4.18984
0.088234	Sce	chr3R-27711879-27712378	2.75945	0.00289497	2.75945
0.0874365	Sce	chr3R-27647803-27648302	1.86555	0.0310524	1.86555
-0.0935974	Sce	chr3R-27656182-27656681	-1.72765	0.0420254	1.72765
-0.0863656	Sce	chr3R-27655480-27655979	-1.66597	0.04786	1.66597
0.37495	sced	chr2R-6618673-6619172	4.96383	3.45589051245469e-07	4.96383
0.255692	sced	chr2R-6654764-6655263	3.91558	4.50939862690585e-05	3.91558
0.176765	sced	chr2R-6610179-6610678	2.16334	0.0152577	2.16334
0.0908903	scf	chr3L-1298406-1298905	2.07761	0.0188725	2.07761
-0.117055	scf	chr3L-1313403-1313902	-1.93806	0.0263082	1.93806
0.0890859	scf	chr3L-1331486-1331985	1.82758	0.0338064	1.82758
0.0842205	scf	chr3L-1297435-1297934	1.68097	0.0463847	1.68097
0.330803	Scgalpha	chr2L-8320047-8320546	2.86505	0.00208472	2.86505
0.164023	Scgalpha	chr2L-8265013-8265512	2.41979	0.00776463	2.41979
0.367741	Scgalpha	chr2L-8282604-8283103	2.08652	0.018466	2.08652
0.215272	Scgalpha	chr2L-8274033-8274532	1.99908	0.0228	1.99908
0.222923	Scgalpha	chr2L-8286274-8286773	1.97077	0.0243749	1.97077
0.224987	Scgalpha	chr2L-8334676-8335175	1.93369	0.0265756	1.93369
0.19727	Scgalpha	chr2L-8284515-8285014	1.81873	0.034476	1.81873
0.185233	Scgalpha	chr2L-8330684-8331183	1.80335	0.0356664	1.80335
0.245532	Scgalpha	chr2L-8325161-8325660	1.72444	0.0423139	1.72444
-0.145106	Scgbeta	chr3R-12402869-12403368	-2.24211	0.0124772	2.24211
-0.0949894	Scgbeta	chr3R-12454504-12455003	-1.82978	0.0336413	1.82978
0.288793	Scgdelta	chrX-1760336-1760835	6.21927	2.4974122339269e-10	6.21927
0.25224	Scgdelta	chrX-1725383-1725882	5.21003	9.44064071222207e-08	5.21003
0.156206	Scgdelta	chrX-1759606-1760105	3.21187	0.000659376	3.21187
0.140358	Scgdelta	chrX-1734390-1734889	2.84588	0.00221447	2.84588
0.136053	Scgdelta	chrX-1728679-1729178	2.66313	0.0038709	2.66313
0.133074	Scgdelta	chrX-1730533-1731032	2.63528	0.00420344	2.63528
0.140754	Scgdelta	chrX-1762442-1762941	2.61167	0.00450505	2.61167
0.161133	Scgdelta	chrX-1761937-1762436	2.55877	0.00525209	2.55877
0.128273	Scgdelta	chrX-1724149-1724648	2.44095	0.00732441	2.44095
0.117873	Scgdelta	chrX-1771407-1771906	2.0827	0.0186391	2.0827
0.106196	Scgdelta	chrX-1725886-1726385	2.05246	0.0200625	2.05246
0.100865	Scgdelta	chrX-1757103-1757602	1.79197	0.0365686	1.79197
-0.103974	schlank	chrX-6254907-6255406	-1.93536	0.0264729	1.93536
-0.109433	schlank	chrX-6264381-6264880	-1.73967	0.0409583	1.73967
0.139064	schlank	chrX-6263357-6263856	1.71542	0.0431342	1.71542
0.143752	schlank	chrX-6231730-6232229	1.64957	0.0495153	1.64957
0.223914	Scm	chr3R-9607902-9608401	3.24909	0.000578867	3.24909
0.162791	Scm	chr3R-9616822-9617321	2.26466	0.0117667	2.26466
0.223569	scny	chr3L-5781361-5781860	2.8295	0.00233106	2.8295
0.183245	scny	chr3L-5725863-5726362	2.30724	0.0105208	2.30724
0.146683	SCOT	chr3L-1987630-1988129	4.46094	4.08006706273864e-06	4.46094
0.0690012	SCOT	chr3L-2005710-2006209	2.48781	0.00642662	2.48781
0.0621369	SCOT	chr3L-2004806-2005305	2.4564	0.00701677	2.4564
0.0556689	SCOT	chr3L-2002547-2003046	1.87058	0.0307019	1.87058
-0.146598	Scox	chr2L-4971192-4971691	-2.24677	0.0123273	2.24677
0.157337	Scox	chr2L-5003140-5003639	2.22501	0.0130404	2.22501
0.126014	Scox	chr2L-5006643-5007142	2.09136	0.0182481	2.09136
0.114151	Scox	chr2L-4925756-4926255	1.78174	0.037396	1.78174
-0.124645	Scox	chr2L-4968701-4969200	-1.71686	0.0430027	1.71686
0.221669	ScpX	chr2L-18875841-18876340	2.88438	0.00196093	2.88438
0.164708	ScpX	chr2L-18799971-18800470	2.35664	0.00922057	2.35664
0.136111	ScpX	chr2L-18798577-18799076	2.35445	0.00927498	2.35445
0.138162	ScpX	chr2L-18805388-18805887	1.94465	0.0259086	1.94465
0.157157	ScpX	chr2L-18881155-18881654	1.88483	0.0297262	1.88483
0.104616	ScpX	chr2L-18820886-18821385	1.81154	0.0350287	1.81154
0.130681	ScpX	chr2L-18848408-18848907	1.78203	0.037372	1.78203
0.163428	ScpX	chr2L-18799350-18799849	1.73818	0.0410891	1.73818
0.367917	scra	chr2R-7622875-7623374	4.51706	3.13516007516804e-06	4.51706
0.124468	scra	chr2R-7627236-7627735	1.8757	0.030348	1.8757
0.145332	scra	chr2R-7554897-7555396	1.77114	0.0382687	1.77114
0.247261	scramb1	chr3L-10213509-10214008	4.6676	1.5236752345658e-06	4.6676
0.155625	scramb1	chr3L-10203424-10203923	2.38579	0.00852117	2.38579
-0.125405	scramb1	chr3L-10241773-10242272	-2.22633	0.0129959	2.22633
0.103961	scramb1	chr3L-10268290-10268789	2.21629	0.0133358	2.21629
0.0923024	scramb1	chr3L-10224454-10224953	2.08736	0.018428	2.08736
0.0852864	scramb1	chr3L-10206631-10207130	2.03801	0.0207743	2.03801
-0.137768	scramb1	chr3L-10228806-10229305	-1.88085	0.0299964	1.88085
-0.120198	scramb1	chr3L-10235552-10236051	-1.80402	0.0356137	1.80402
0.165933	scramb2	chr3L-3082007-3082506	1.97373	0.024206	1.97373
0.117933	scramb2	chr3L-3020426-3020925	1.85655	0.0316874	1.85655
0.155857	scramb2	chr3L-3095452-3095951	1.79752	0.0361264	1.79752
0.123486	scramb2	chr3L-3060066-3060565	1.74925	0.0401237	1.74925
0.22903	scrib	chr3R-26507409-26507908	2.44573	0.00722806	2.44573
0.21792	scrib	chr3R-26490425-26490924	2.23927	0.0125693	2.23927
0.153622	scrib	chr3R-26575036-26575535	2.12067	0.0169746	2.12067
0.178306	scrib	chr3R-26509622-26510121	2.00342	0.0225659	2.00342
0.191092	scrib	chr3R-26507950-26508449	1.95306	0.025406	1.95306
0.18965	scrib	chr3R-26551047-26551546	1.88165	0.0299418	1.88165
0.355207	scro	chr3L-24723674-24724173	4.5989	2.12367239092077e-06	4.5989
0.236561	scro	chr3L-24754474-24754973	3.44221	0.000288495	3.44221
0.213595	scro	chr3L-24744421-24744920	3.34816	0.000406755	3.34816
0.219433	scro	chr3L-24755008-24755507	2.9602	0.00153719	2.9602
0.218823	scro	chr3L-24735192-24735691	2.9507	0.00158527	2.9507
0.209243	scro	chr3L-24749557-24750056	2.84412	0.00222671	2.84412
0.178751	scro	chr3L-24725893-24726392	2.63956	0.00415068	2.63956
0.14738	scro	chr3L-24760955-24761454	2.52142	0.0058441	2.52142
0.162022	scro	chr3L-24740489-24740988	2.44836	0.00717533	2.44836
0.155854	scro	chr3L-24752071-24752570	2.34098	0.00961666	2.34098
0.12248	scro	chr3L-24765973-24766472	2.31854	0.0102099	2.31854
0.154114	scro	chr3L-24722990-24723489	2.12539	0.0167771	2.12539
0.126216	scro	chr3L-24733028-24733527	2.04648	0.0203547	2.04648
0.159389	scro	chr3L-24762193-24762692	1.92226	0.0272865	1.92226
0.170145	scro	chr3L-24773880-24774379	1.86945	0.0307803	1.86945
0.158007	scro	chr3L-24750750-24751249	1.82154	0.0342623	1.82154
0.127213	scro	chr3L-24773255-24773754	1.81947	0.0344199	1.81947
0.137895	scro	chr3L-24741785-24742284	1.74735	0.0402883	1.74735
0.272564	scrt	chr3L-3974405-3974904	3.12015	0.000903799	3.12015
0.238008	scrt	chr3L-3975728-3976227	2.96263	0.0015251	2.96263
0.257256	scrt	chr3L-3971881-3972380	2.95494	0.00156367	2.95494
0.201324	scrt	chr3L-4006666-4007165	2.66155	0.00388905	2.66155
0.167971	scrt	chr3L-3981324-3981823	2.16458	0.0152101	2.16458
-0.142066	scrt	chr3L-3984175-3984674	-2.0032	0.0225777	2.0032
0.132917	scrt	chr3L-4007171-4007670	1.96817	0.0245243	1.96817
-0.122079	scrt	chr3L-3937768-3938267	-1.95938	0.0250341	1.95938
0.137619	scrt	chr3L-3949611-3950110	1.90425	0.0284386	1.90425
-0.106163	scrt	chr3L-3991437-3991936	-1.79821	0.0360722	1.79821
0.117439	scrt	chr3L-4014759-4015258	1.77184	0.0382103	1.77184
0.162749	scrt	chr3L-3960567-3961066	1.72053	0.0426681	1.72053
-0.127342	scrt	chr3L-4003185-4003684	-1.70816	0.0438031	1.70816
-0.128489	Scsalpha	chr3L-3785156-3785655	-1.98852	0.023377	1.98852
0.141489	Scsalpha	chr3L-3787117-3787616	1.91055	0.0280309	1.91055
0.118098	Scsalpha	chr3L-3795168-3795667	1.73743	0.0411554	1.73743
0.142306	scu	chrX-18099910-18100409	2.26145	0.0118657	2.26145
0.120985	scu	chrX-18105897-18106396	2.02165	0.0216061	2.02165
-0.318441	scyl	chr3L-11246118-11246617	-3.61566	0.000149789	3.61566
0.18365	scyl	chr3L-11300606-11301105	3.14164	0.000840032	3.14164
0.226021	scyl	chr3L-11294785-11295284	2.91763	0.0017635	2.91763
0.114736	scyl	chr3L-11259875-11260374	2.46617	0.00682841	2.46617
0.152096	scyl	chr3L-11254401-11254900	2.39466	0.00831781	2.39466
0.130449	scyl	chr3L-11285543-11286042	2.37663	0.00873569	2.37663
0.121729	scyl	chr3L-11263454-11263953	2.36029	0.00913041	2.36029
0.150687	scyl	chr3L-11253638-11254137	2.31165	0.0103984	2.31165
-0.223825	scyl	chr3L-11247371-11247870	-2.18407	0.0144784	2.18407
0.0917319	scyl	chr3L-11264139-11264638	1.91937	0.0274687	1.91937
0.109714	scyl	chr3L-11251995-11252494	1.75628	0.03952	1.75628
-0.16484	scyl	chr3L-11215502-11216001	-1.68225	0.04626	1.68225
0.0795995	scyl	chr3L-11291187-11291686	1.64746	0.0497323	1.64746
-0.194109	sd	chrX-15849037-15849536	-2.17853	0.0146833	2.17853
0.188588	sda	chr3R-26918048-26918547	6.04172	7.6239632905747e-10	6.04172
0.0991308	sda	chr3R-26935313-26935812	4.74473	1.04392654337836e-06	4.74473
0.0775464	sda	chr3R-26932066-26932565	3.44975	0.000280555	3.44975
0.106393	sda	chr3R-26894751-26895250	2.89749	0.00188081	2.89749
0.0677522	sda	chr3R-26916048-26916547	2.36954	0.0089052	2.36954
0.0537354	sda	chr3R-26884557-26885056	2.18136	0.0145784	2.18136
0.0609377	sda	chr3R-26912662-26913161	2.1274	0.0166936	2.1274
0.0668648	sda	chr3R-26906893-26907392	1.75781	0.0393902	1.75781
0.262256	Sdc	chr2R-21454932-21455431	3.32551	0.000441281	3.32551
-0.193786	Sdc	chr2R-21453896-21454395	-3.0519	0.00113699	3.0519
0.226804	Sdc	chr2R-21450347-21450846	2.84272	0.00223653	2.84272
0.208781	Sdc	chr2R-21444771-21445270	2.73027	0.00316417	2.73027
0.171008	Sdc	chr2R-21464897-21465396	2.24175	0.0124888	2.24175
-0.151813	Sdc	chr2R-21514844-21515343	-2.19721	0.0140029	2.19721
-0.124401	Sdc	chr2R-21494574-21495073	-2.18036	0.0146154	2.18036
0.188527	Sdc	chr2R-21474955-21475454	2.12894	0.0166297	2.12894
0.165691	Sdc	chr2R-21470125-21470624	2.12492	0.0167965	2.12492
0.188755	Sdc	chr2R-21465769-21466268	1.99629	0.0229514	1.99629
0.213572	Sdc	chr2R-21438996-21439495	1.8864	0.0296208	1.8864
0.150373	Sdc	chr2R-21450978-21451477	1.87715	0.030249	1.87715
0.132719	Sdc	chr2R-21460266-21460765	1.7855	0.0370899	1.7855
-0.102172	Sdc	chr2R-21508659-21509158	-1.70671	0.0439378	1.70671
0.13255	Sdc	chr2R-21441136-21441635	1.68422	0.0460696	1.68422
0.165855	Sdc	chr2R-21445931-21446430	1.65678	0.0487823	1.65678
0.15773	SdhA	chr2R-19418204-19418703	2.92737	0.00170919	2.92737
-0.133122	SdhA	chr2R-19419468-19419967	-1.9397	0.026208	1.9397
0.155208	SdhB	chr2R-6825624-6826123	3.13425	0.000861467	3.13425
0.145149	SdhB	chr2R-6816210-6816709	2.22208	0.0131388	2.22208
0.0729731	SdhB	chr2R-6845217-6845716	1.95963	0.0250198	1.95963
0.0647584	SdhB	chr2R-6793897-6794396	1.84451	0.0325541	1.84451
-0.110603	SdhB	chr2R-6852234-6852733	-1.77529	0.0379249	1.77529
-0.105906	SdhB	chr2R-6799683-6800182	-1.67153	0.0473089	1.67153
0.249219	SdhC	chr3R-11178075-11178574	3.60536	0.000155859	3.60536
0.202557	SdhC	chr3R-11163664-11164163	2.879	0.00199471	2.879
0.104365	SdhC	chr3R-11196804-11197303	2.00569	0.0224445	2.00569
-0.123027	SdhC	chr3R-11209973-11210472	-1.80066	0.0358781	1.80066
0.396688	sdk	chrX-659421-659920	5.95674	1.28661267177673e-09	5.95674
0.333682	sdk	chrX-658851-659350	4.41496	5.05153991156378e-06	4.41496
0.254623	sdk	chrX-667247-667746	3.91223	4.57243391478413e-05	3.91223
0.213186	sdk	chrX-694376-694875	3.88123	5.1964904374183e-05	3.88123
0.23678	sdk	chrX-662356-662855	3.57303	0.000176435	3.57303
0.129336	sdk	chrX-657993-658492	2.8462	0.00221222	2.8462
0.169726	sdk	chrX-667868-668367	2.82614	0.00235563	2.82614
0.175626	sdk	chrX-687159-687658	2.8027	0.00253386	2.8027
0.144521	sdk	chrX-698893-699392	2.75188	0.00296273	2.75188
0.149518	sdk	chrX-671444-671943	2.74862	0.00299234	2.74862
0.175504	sdk	chrX-673188-673687	2.72663	0.00319927	2.72663
0.129047	sdk	chrX-702825-703324	2.52828	0.00573112	2.52828
0.119182	sdk	chrX-714462-714961	2.43955	0.00735269	2.43955
0.17444	sdk	chrX-662888-663387	2.41887	0.00778434	2.41887
0.0969948	sdk	chrX-679458-679957	2.12303	0.0168758	2.12303
0.10165	sdk	chrX-704141-704640	2.09727	0.0179848	2.09727
0.107296	sdk	chrX-685460-685959	2.01968	0.0217084	2.01968
0.106564	sdk	chrX-708455-708954	1.97979	0.0238634	1.97979
0.0924323	sdk	chrX-730051-730550	1.94733	0.0257474	1.94733
0.0950201	sdk	chrX-695117-695616	1.88084	0.0299969	1.88084
0.0978288	sdk	chrX-665741-666240	1.87237	0.0305777	1.87237
0.124254	sdk	chrX-666459-666958	1.8666	0.0309791	1.8666
0.0935065	sdk	chrX-715081-715580	1.84418	0.0325784	1.84418
0.0999425	sdk	chrX-663848-664347	1.67446	0.0470201	1.67446
0.12503	sdk	chrX-672041-672540	1.64858	0.0496169	1.64858
0.174959	Sdr	chr3R-14913694-14914193	4.88406	5.19629507091715e-07	4.88406
0.092497	Sdr	chr3R-14939115-14939614	3.87079	5.42406303280799e-05	3.87079
0.118057	Sdr	chr3R-14917514-14918013	3.24558	0.000586053	3.24558
0.0881964	Sdr	chr3R-14870072-14870571	3.01061	0.0013036	3.01061
0.0900976	Sdr	chr3R-14875267-14875766	2.48118	0.00654746	2.48118
0.0814882	Sdr	chr3R-14962554-14963053	2.44354	0.00727196	2.44354
0.0776131	Sdr	chr3R-14915834-14916333	2.42366	0.00768248	2.42366
0.0676999	Sdr	chr3R-14944754-14945253	2.35418	0.00928188	2.35418
0.0770085	Sdr	chr3R-14932576-14933075	2.14776	0.0158666	2.14776
0.0744613	Sdr	chr3R-14910597-14911096	2.13162	0.0165189	2.13162
0.0718263	Sdr	chr3R-14921442-14921941	2.04206	0.0205726	2.04206
0.0637706	Sdr	chr3R-14912354-14912853	1.91206	0.0279344	1.91206
0.0600207	Sdr	chr3R-14922517-14923016	1.88889	0.0294531	1.88889
0.168748	sds22	chr3R-17364293-17364792	2.54241	0.00550456	2.54241
0.109261	sds22	chr3R-17344100-17344599	1.92868	0.0268852	1.92868
0.117236	sds22	chr3R-17361744-17362243	1.82061	0.0343333	1.82061
-0.0971526	sds22	chr3R-17400910-17401409	-1.69279	0.0452473	1.69279
0.329309	sdt	chrX-8179883-8180382	3.44343	0.000287194	3.44343
0.34887	sdt	chrX-8184999-8185498	3.25192	0.000573138	3.25192
0.18975	sdt	chrX-8225189-8225688	2.65763	0.00393463	2.65763
0.23563	sdt	chrX-8177728-8178227	2.46853	0.0067835	2.46853
0.239375	sdt	chrX-8178369-8178868	2.4388	0.00736814	2.4388
0.265928	sdt	chrX-8218301-8218800	2.40066	0.00818285	2.40066
0.237425	sdt	chrX-8186898-8187397	2.27677	0.0113998	2.27677
0.214623	sdt	chrX-8207248-8207747	2.23979	0.0125522	2.23979
0.232242	sdt	chrX-8206695-8207194	2.16358	0.0152482	2.16358
-0.15973	sdt	chrX-8210588-8211087	-2.14377	0.0160255	2.14377
0.195232	sdt	chrX-8202351-8202850	2.08588	0.0184946	2.08588
0.218743	sdt	chrX-8202907-8203406	2.04951	0.0202061	2.04951
-0.141234	sdt	chrX-8215754-8216253	-1.88997	0.0293809	1.88997
-0.106555	sdt	chrX-8134445-8134944	-1.72512	0.0422534	1.72512
0.1694	sdt	chrX-8207965-8208464	1.72036	0.0426834	1.72036
0.115657	sdt	chrX-8200926-8201425	1.68843	0.0456646	1.68843
0.410091	sea	chr3R-11555701-11556200	5.54265	1.48967702146734e-08	5.54265
0.355101	sea	chr3R-11544697-11545196	4.42386	4.84767998799534e-06	4.42386
0.276917	sea	chr3R-11553383-11553882	3.8542	5.80540076004183e-05	3.8542
0.27042	sea	chr3R-11563116-11563615	3.41199	0.000322455	3.41199
0.252643	sea	chr3R-11552668-11553167	3.19148	0.00070774	3.19148
0.152017	sea	chr3R-11604594-11605093	2.02208	0.021584	2.02208
0.122613	sea	chr3R-11521361-11521860	1.73885	0.0410306	1.73885
0.382412	Sec10	chr3R-24169874-24170373	11.3845	2.49813953320036e-30	11.3845
0.194335	Sec10	chr3R-24113201-24113700	4.09806	2.0831286527707e-05	4.09806
0.12687	Sec10	chr3R-24134540-24135039	2.79614	0.00258589	2.79614
0.0940121	Sec10	chr3R-24140796-24141295	2.28571	0.0111356	2.28571
0.0697105	Sec10	chr3R-24148672-24149171	1.7117	0.0434764	1.7117
0.255379	Sec13	chr3R-23393098-23393597	3.27973	0.00051953	3.27973
0.211658	Sec13	chr3R-23325926-23326425	2.9596	0.0015402	2.9596
0.16806	Sec13	chr3R-23306643-23307142	2.73864	0.00308471	2.73864
0.201984	Sec13	chr3R-23401498-23401997	2.63204	0.00424367	2.63204
0.183828	Sec13	chr3R-23395055-23395554	2.39128	0.00839484	2.39128
0.168794	Sec13	chr3R-23385928-23386427	2.34218	0.00958585	2.34218
0.247808	Sec15	chr3R-21097548-21098047	3.0975	0.000975803	3.0975
0.154248	Sec15	chr3R-21064268-21064767	1.94999	0.0255888	1.94999
0.154752	Sec15	chr3R-21140471-21140970	1.77249	0.0381564	1.77249
0.176714	Sec16	chrX-12634472-12634971	3.54101	0.000199297	3.54101
0.169935	Sec16	chrX-12560925-12561424	2.86995	0.00205269	2.86995
0.121226	Sec16	chrX-12559819-12560318	2.64379	0.00409915	2.64379
0.142838	Sec16	chrX-12618233-12618732	2.59392	0.00474448	2.59392
0.125403	Sec16	chrX-12550012-12550511	2.37378	0.00880362	2.37378
-0.183822	Sec16	chrX-12611361-12611860	-2.12524	0.0167832	2.12524
0.0840194	Sec16	chrX-12623534-12624033	2.08635	0.0184737	2.08635
0.124206	Sec16	chrX-12566329-12566828	1.88147	0.0299538	1.88147
-0.142657	Sec16	chrX-12580171-12580670	-1.79287	0.0364967	1.79287
-0.143234	Sec16	chrX-12546047-12546546	-1.65369	0.0490957	1.65369
0.135828	Sec16	chrX-12552603-12553102	1.64729	0.0497491	1.64729
0.25019	Sec22	chrX-763471-763970	3.45355	0.000276633	3.45355
0.188566	Sec22	chrX-825578-826077	2.72448	0.00322019	2.72448
0.18416	Sec22	chrX-820283-820782	2.60346	0.00461444	2.60346
-0.11403	Sec22	chrX-801269-801768	-1.66183	0.0482734	1.66183
0.208872	Sec23	chr3R-5685204-5685703	2.82394	0.00237187	2.82394
0.16295	Sec23	chr3R-5698313-5698812	2.7555	0.00293011	2.7555
-0.0973577	Sec23	chr3R-5669704-5670203	-2.08086	0.0187232	2.08086
0.116984	Sec23	chr3R-5684447-5684946	1.7957	0.0362714	1.7957
0.150201	Sec24AB	chr2R-9892043-9892542	3.30002	0.000483387	3.30002
0.141775	Sec24AB	chr2R-9931601-9932100	2.8134	0.00245104	2.8134
-0.0959044	Sec24AB	chr2R-9842272-9842771	-1.85767	0.031608	1.85767
-0.0997865	Sec24AB	chr2R-9859909-9860408	-1.83334	0.0333759	1.83334
0.0840253	Sec24AB	chr2R-9833343-9833842	1.76493	0.0387876	1.76493
0.272783	Sec24CD	chr2L-2256023-2256522	3.9966	3.21298119136081e-05	3.9966
0.148244	Sec24CD	chr2L-2281998-2282497	2.3691	0.0089157	2.3691
0.159834	Sec24CD	chr2L-2249324-2249823	2.35928	0.00915511	2.35928
0.140163	Sec24CD	chr2L-2221405-2221904	2.26841	0.0116521	2.26841
0.136597	Sec24CD	chr2L-2228042-2228541	1.86523	0.0310748	1.86523
0.15211	Sec24CD	chr2L-2275557-2276056	1.77748	0.0377446	1.77748
0.118246	Sec24CD	chr2L-2242052-2242551	1.71075	0.0435639	1.71075
0.231342	Sec3	chr3L-17415601-17416100	5.56399	1.31839980307578e-08	5.56399
0.278227	Sec3	chr3L-17404977-17405476	3.65538	0.0001284	3.65538
0.118764	Sec3	chr3L-17416106-17416605	2.53689	0.00559217	2.53689
0.0955554	Sec3	chr3L-17384001-17384500	2.52564	0.00577437	2.52564
0.149772	Sec31	chr2R-8883916-8884415	2.02465	0.0214518	2.02465
0.122835	Sec31	chr2R-8939614-8940113	1.92232	0.0272824	1.92232
-0.101103	Sec31	chr2R-8925403-8925902	-1.68478	0.0460152	1.68478
0.0964478	Sec5	chr2L-3413047-3413546	2.5702	0.00508201	2.5702
-0.107652	Sec5	chr2L-3425968-3426467	-1.80666	0.0354075	1.80666
0.137464	Sec6	chr2R-18605257-18605756	3.23463	0.000609002	3.23463
0.117844	Sec6	chr2R-18621254-18621753	2.27781	0.0113689	2.27781
0.0572146	Sec6	chr2R-18584662-18585161	2.04645	0.0203561	2.04645
-0.0654442	Sec6	chr2R-18639399-18639898	-2.03783	0.0207836	2.03783
0.110519	Sec6	chr2R-18600890-18601389	1.90995	0.0280699	1.90995
0.108537	Sec61alpha	chr2L-6454413-6454912	1.7928	0.0365022	1.7928
0.0836403	Sec61alpha	chr2L-6511005-6511504	1.75042	0.040023	1.75042
-0.151513	Sec61alpha	chr2L-6513833-6514332	-1.72376	0.0423752	1.72376
0.120013	Sec61beta	chr2R-14580070-14580569	2.39558	0.00829697	2.39558
-0.152029	Sec61beta	chr2R-14604115-14604614	-2.01046	0.022191	2.01046
0.104011	Sec61beta	chr2R-14668007-14668506	1.95769	0.0251331	1.95769
-0.130829	Sec61beta	chr2R-14648580-14649079	-1.6961	0.0449331	1.6961
-0.172998	Sec61gamma	chrX-19597476-19597975	-2.12528	0.0167815	2.12528
-0.123624	Sec61gamma	chrX-19601640-19602139	-1.68576	0.0459206	1.68576
0.139491	Sec63	chr3L-7387293-7387792	2.15772	0.0154747	2.15772
-0.118407	Sec63	chr3L-7338686-7339185	-1.80454	0.035573	1.80454
0.127067	Sec63	chr3L-7404689-7405188	1.78271	0.0373166	1.78271
0.100113	Sec71	chr2L-13755348-13755847	1.87609	0.0303214	1.87609
0.171421	Sec8	chr3R-5766853-5767352	3.7498	8.84877632269099e-05	3.7498
0.157674	Sec8	chr3R-5726400-5726899	3.48662	0.000244583	3.48662
-0.131708	Sec8	chr3R-5781311-5781810	-1.96152	0.0249095	1.96152
0.0689211	Sec8	chr3R-5762795-5763294	1.88894	0.0294498	1.88894
0.148275	sei	chr2R-24080925-24081424	2.46691	0.00681414	2.46691
0.132185	sei	chr2R-24092749-24093248	1.72962	0.0418487	1.72962
0.118537	Seipin	chrX-2651705-2652204	5.25466	7.4150305435078e-08	5.25466
0.142682	Seipin	chrX-2665702-2666201	4.60853	2.02764836175187e-06	4.60853
0.0531288	Seipin	chrX-2590522-2591021	2.34361	0.00954901	2.34361
-0.0789199	Seipin	chrX-2585081-2585580	-1.78405	0.037208	1.78405
0.0831571	sel	chr2R-10018746-10019245	2.44702	0.00720212	2.44702
0.0612341	sel	chr2R-10046326-10046825	2.44248	0.00729338	2.44248
-0.104213	sel	chr2R-10022140-10022639	-2.31332	0.0103525	2.31332
-0.0820232	sel	chr2R-10048425-10048924	-1.74671	0.040344	1.74671
0.0998509	SelD	chr2R-14313662-14314161	1.90694	0.0282644	1.90694
-0.106149	SelD	chr2R-14235192-14235691	-1.79389	0.0364153	1.79389
0.330454	SelG	chrX-11860012-11860511	4.31278	8.0606308797585e-06	4.31278
0.199781	SelG	chrX-11885123-11885622	2.56173	0.00520764	2.56173
0.16196	SelG	chrX-11929494-11929993	2.42657	0.00762125	2.42657
0.170581	SelG	chrX-11881658-11882157	2.18609	0.0144043	2.18609
0.111151	SelG	chrX-11894107-11894606	1.81925	0.034437	1.81925
0.201431	SelR	chr3R-10916883-10917382	3.45023	0.000280059	3.45023
0.1542	SelR	chr3R-10868420-10868919	2.04847	0.0202568	2.04847
0.130147	SelR	chr3R-10915143-10915642	1.83864	0.0329842	1.83864
0.132349	SelR	chr3R-10832979-10833478	1.74189	0.0407642	1.74189
0.144816	Sem1	chr2L-7043999-7044498	2.64024	0.00414239	2.64024
0.129472	Sem1	chr2L-7021154-7021653	2.14757	0.0158739	2.14757
-0.159637	Sem1	chr2L-7056553-7057052	-2.01718	0.0218382	2.01718
-0.151244	Sem1	chr2L-7056037-7056536	-1.82533	0.0339754	1.82533
-0.149271	Sem1	chr2L-7048979-7049478	-1.78034	0.0375102	1.78034
0.077748	Sem1	chr2L-7076400-7076899	1.75666	0.0394883	1.75666
0.162775	Sema-1a	chr2L-8585193-8585692	2.61247	0.00449452	2.61247
0.169618	Sema-1a	chr2L-8582808-8583307	2.52742	0.00574523	2.52742
0.146517	Sema-1a	chr2L-8552842-8553341	2.49398	0.0063159	2.49398
-0.14014	Sema-1a	chr2L-8528822-8529321	-2.46114	0.00692478	2.46114
0.153009	Sema-1a	chr2L-8585947-8586446	2.28953	0.0110243	2.28953
0.152197	Sema-1a	chr2L-8514862-8515361	2.21425	0.0134057	2.21425
0.127724	Sema-1a	chr2L-8561468-8561967	2.04997	0.0201838	2.04997
-0.118167	Sema-1a	chr2L-8572025-8572524	-1.94806	0.0257041	1.94806
0.12477	Sema-1a	chr2L-8580085-8580584	1.934	0.0265563	1.934
0.134511	Sema-1a	chr2L-8541440-8541939	1.83222	0.0334594	1.83222
0.109357	Sema-1a	chr2L-8553499-8553998	1.77286	0.0381261	1.77286
0.111923	Sema-1a	chr2L-8576434-8576933	1.68876	0.0456323	1.68876
-0.2525	Sema-1b	chr2R-17726616-17727115	-3.10386	0.000955062	3.10386
-0.213917	Sema-1b	chr2R-17711256-17711755	-2.74387	0.00303599	2.74387
0.118741	Sema-1b	chr2R-17680481-17680980	2.1796	0.0146436	2.1796
-0.144533	Sema-1b	chr2R-17638980-17639479	-1.70904	0.0437217	1.70904
-0.126939	Sema-1b	chr2R-17664165-17664664	-1.66352	0.0481041	1.66352
-0.145659	Sema-2a	chr2R-16483622-16484121	-2.4263	0.00762672	2.4263
0.174176	Sema-2a	chr2R-16501417-16501916	2.39376	0.00833828	2.39376
0.177462	Sema-2a	chr2R-16531813-16532312	2.35635	0.00922785	2.35635
0.14751	Sema-2a	chr2R-16537582-16538081	2.02896	0.0212311	2.02896
-0.12806	Sema-2a	chr2R-16514777-16515276	-1.96819	0.0245232	1.96819
-0.14443	Sema-2a	chr2R-16505779-16506278	-1.90832	0.028175	1.90832
-0.137808	Sema-2a	chr2R-16516931-16517430	-1.89239	0.0292198	1.89239
-0.134566	Sema-2a	chr2R-16477525-16478024	-1.78247	0.0373367	1.78247
0.147702	Sema-2a	chr2R-16525671-16526170	1.75747	0.0394192	1.75747
0.12226	Sema-2a	chr2R-16509731-16510230	1.66879	0.0475799	1.66879
0.205771	Sema-2b	chr2R-16411824-16412323	3.57144	0.000177513	3.57144
0.180146	Sema-2b	chr2R-16406718-16407217	3.22282	0.000634677	3.22282
0.244674	Sema-2b	chr2R-16388646-16389145	3.08525	0.00101692	3.08525
0.261162	Sema-2b	chr2R-16397959-16398458	2.88569	0.00195281	2.88569
0.209422	Sema-2b	chr2R-16425475-16425974	2.75643	0.00292178	2.75643
0.169308	Sema-2b	chr2R-16348224-16348723	2.70437	0.00342174	2.70437
0.171939	Sema-2b	chr2R-16401285-16401784	2.61131	0.00450979	2.61131
0.23604	Sema-2b	chr2R-16396912-16397411	2.34214	0.00958678	2.34214
0.226124	Sema-2b	chr2R-16387784-16388283	2.27993	0.0113059	2.27993
0.170219	Sema-2b	chr2R-16386186-16386685	2.21072	0.0135276	2.21072
0.163765	Sema-2b	chr2R-16365010-16365509	2.20745	0.0136414	2.20745
0.130389	Sema-2b	chr2R-16404007-16404506	2.1507	0.01575	2.1507
0.128095	Sema-2b	chr2R-16421913-16422412	2.08106	0.0187143	2.08106
-0.146034	Sema-2b	chr2R-16392760-16393259	-1.99156	0.0232095	1.99156
0.131057	Sema-2b	chr2R-16426172-16426671	1.93076	0.0267564	1.93076
0.136147	Sema-2b	chr2R-16384620-16385119	1.87532	0.0303741	1.87532
0.124982	Sema-2b	chr2R-16377015-16377514	1.70034	0.0445338	1.70034
-0.123743	Sema-2b	chr2R-16364501-16365000	-1.66568	0.0478883	1.66568
0.139694	Sema-5c	chr3L-12040280-12040779	7.95588	8.89330978623441e-16	7.95588
0.274646	sens-2	chr2L-6843278-6843777	3.54848	0.000193727	3.54848
0.194061	sens-2	chr2L-6828776-6829275	2.92557	0.00171914	2.92557
0.231424	sens-2	chr2L-6816163-6816662	2.54549	0.00545618	2.54549
0.167334	sens-2	chr2L-6850796-6851295	2.08384	0.0185876	2.08384
0.16626	sens-2	chr2L-6829832-6830331	2.06336	0.0195392	2.06336
0.119163	sens-2	chr2L-6832854-6833353	2.0513	0.0201189	2.0513
0.148789	sens-2	chr2L-6777249-6777748	1.9457	0.0258456	1.9457
0.143038	sens-2	chr2L-6795093-6795592	1.73481	0.041387	1.73481
0.130305	sens-2	chr2L-6806885-6807384	1.66193	0.0482639	1.66193
0.130864	Sep1	chrX-21400970-21401469	2.24212	0.0124767	2.24212
0.140311	Sep2	chr3R-20595362-20595861	2.32154	0.0101288	2.32154
0.101787	Sep2	chr3R-20565532-20566031	1.86617	0.0310086	1.86617
-0.127645	Sep2	chr3R-20557443-20557942	-1.82115	0.0342922	1.82115
0.12415	Sep2	chr3R-20573992-20574491	1.81877	0.0344732	1.81877
0.18692	Sep4	chrX-16690123-16690622	4.53858	2.83178136115808e-06	4.53858
0.21257	Sep4	chrX-16691529-16692028	4.29178	8.86225865249835e-06	4.29178
0.191759	Sep4	chrX-16664763-16665262	4.05355	2.52228962129347e-05	4.05355
0.0897654	Sep4	chrX-16650214-16650713	2.1218	0.0169274	2.1218
0.112146	Sep4	chrX-16693873-16694372	1.95192	0.025474	1.95192
0.081879	Sep4	chrX-16686919-16687418	1.72246	0.0424931	1.72246
0.167627	Sep5	chr2R-7950878-7951377	6.16805	3.45687624474499e-10	6.16805
0.24675	Sep5	chr2R-8010136-8010635	5.34377	4.55170270127212e-08	5.34377
0.183454	Sep5	chr2R-7993359-7993858	4.12679	1.83930683683897e-05	4.12679
0.104156	Sep5	chr2R-7998133-7998632	3.43528	0.000295972	3.43528
0.0988745	Sep5	chr2R-7988972-7989471	3.22048	0.000639889	3.22048
0.10893	Sep5	chr2R-8000317-8000816	3.20151	0.000683546	3.20151
0.110436	Sep5	chr2R-7996395-7996894	2.30667	0.0105365	2.30667
0.0542343	Sep5	chr2R-7992429-7992928	1.93725	0.0263574	1.93725
0.283234	Ser	chr3R-27197814-27198313	9.11941	3.77659833655931e-20	9.11941
0.341282	Ser	chr3R-27183537-27184036	8.84235	4.68620667517023e-19	8.84235
0.280801	Ser	chr3R-27195744-27196243	7.89056	1.50421846323338e-15	7.89056
0.25377	Ser	chr3R-27170847-27171346	6.46705	4.99683042413916e-11	6.46705
0.297884	Ser	chr3R-27193941-27194440	6.3673	9.61930323399561e-11	6.3673
0.163921	Ser	chr3R-27196954-27197453	4.81479	7.36772656802258e-07	4.81479
0.110194	Ser	chr3R-27179102-27179601	3.7632	8.38758965071639e-05	3.7632
0.057243	Ser	chr3R-27194644-27195143	3.45536	0.00027478	3.45536
0.106785	Ser	chr3R-27175837-27176336	2.99759	0.00136063	2.99759
0.0519415	Ser	chr3R-27180864-27181363	2.43672	0.00741063	2.43672
-0.102459	Ser	chr3R-27237895-27238394	-2.12786	0.0166745	2.12786
0.0591839	serp	chr3L-19689119-19689618	2.91057	0.00180383	2.91057
0.146417	serp	chr3L-19658365-19658864	2.6776	0.00370754	2.6776
0.098488	serp	chr3L-19667647-19668146	2.45059	0.00713119	2.45059
0.197645	sesB	chrX-10797992-10798491	2.66178	0.00388638	2.66178
0.161797	sesB	chrX-10809407-10809906	2.46941	0.00676672	2.46941
0.147936	sesB	chrX-10810644-10811143	2.06085	0.0196585	2.06085
0.12227	sesB	chrX-10740723-10741222	2.03817	0.0207666	2.03817
0.11112	sesB	chrX-10778832-10779331	1.91554	0.027712	1.91554
-0.13679	sesB	chrX-10756291-10756790	-1.80987	0.0351581	1.80987
0.100533	sesB	chrX-10815564-10816063	1.80526	0.0355171	1.80526
0.139218	sesB	chrX-10799761-10800260	1.80324	0.0356752	1.80324
-0.137235	sesB	chrX-10739729-10740228	-1.71861	0.0428427	1.71861
0.078796	sesB	chrX-10789584-10790083	1.66664	0.047793	1.66664
0.101939	Sesn	chr2R-23687121-23687620	3.82164	6.62841839177586e-05	3.82164
0.137712	Sesn	chr2R-23747747-23748246	2.91745	0.00176454	2.91745
0.0980096	Sesn	chr2R-23714707-23715206	2.66562	0.00384234	2.66562
0.0552251	Sesn	chr2R-23687882-23688381	2.32951	0.00991612	2.32951
0.104234	Sesn	chr2R-23740939-23741438	2.16237	0.015295	2.16237
-0.0728565	Sesn	chr2R-23697589-23698088	-2.08178	0.0186813	2.08178
0.0827901	Sesn	chr2R-23743752-23744251	2.07318	0.0190777	2.07318
0.0649743	Sesn	chr2R-23743130-23743629	1.91394	0.0278138	1.91394
0.124206	Set	chr3R-15268414-15268913	2.48644	0.00645144	2.48644
0.121572	Set	chr3R-15283236-15283735	2.28858	0.011052	2.28858
0.10669	Set	chr3R-15293869-15294368	2.03882	0.020734	2.03882
0.113795	Set	chr3R-15230489-15230988	1.67763	0.0467098	1.67763
0.11204	Set1	chr3L-25121448-25121947	1.74929	0.0401207	1.74929
0.154079	Set2	chrX-13441790-13442289	3.13687	0.000853798	3.13687
0.136971	Set2	chrX-13425598-13426097	2.75442	0.00293984	2.75442
0.0825567	Set2	chrX-13411322-13411821	2.07632	0.0189323	2.07632
0.109355	Set2	chrX-13374390-13374889	2.06646	0.0193925	2.06646
0.486337	sev	chrX-11063092-11063591	5.80677	3.18449824582309e-09	5.80677
0.37191	sev	chrX-11065875-11066374	5.55561	1.38321109686187e-08	5.55561
0.252251	sev	chrX-11081880-11082379	5.06909	1.99862369235489e-07	5.06909
0.0587592	sev	chrX-11064169-11064668	2.1041	0.017685	2.1041
0.0938489	sev	chrX-11068443-11068942	1.87087	0.0306815	1.87087
0.274756	SF1	chr3R-17550708-17551207	4.44185	4.45935264671647e-06	4.44185
0.184814	SF1	chr3R-17569316-17569815	3.30717	0.000471217	3.30717
-0.225088	SF1	chr3R-17534395-17534894	-2.90881	0.00181403	2.90881
0.144445	SF1	chr3R-17575036-17575535	2.66399	0.00386096	2.66399
0.136589	SF1	chr3R-17495331-17495830	2.48833	0.00641714	2.48833
0.125893	SF1	chr3R-17589610-17590109	2.4703	0.00674993	2.4703
0.0932319	SF1	chr3R-17567589-17568088	1.99774	0.0228726	1.99774
-0.147544	SF1	chr3R-17502612-17503111	-1.93046	0.0267749	1.93046
0.0901703	SF1	chr3R-17527581-17528080	1.83375	0.0333456	1.83375
-0.152864	SF1	chr3R-17490080-17490579	-1.81728	0.0345869	1.81728
0.0867587	SF1	chr3R-17549813-17550312	1.79954	0.0359669	1.79954
-0.121779	SF1	chr3R-17516665-17517164	-1.69739	0.0448111	1.69739
0.166986	SF2	chr3R-16351540-16352039	2.37268	0.0088298	2.37268
-0.152087	SF2	chr3R-16338337-16338836	-2.35446	0.00927482	2.35446
-0.146902	SF2	chr3R-16359623-16360122	-2.26083	0.0118848	2.26083
-0.123543	SF2	chr3R-16329147-16329646	-2.15372	0.0156309	2.15372
0.167704	SF2	chr3R-16299345-16299844	2.12505	0.0167911	2.12505
-0.132108	SF2	chr3R-16315425-16315924	-2.11772	0.0170995	2.11772
0.145245	SF2	chr3R-16321417-16321916	1.88764	0.0295374	1.88764
0.131385	SF2	chr3R-16337172-16337671	1.72966	0.0418454	1.72966
0.141761	SF2	chr3R-16331201-16331700	1.70809	0.0438099	1.70809
-0.117617	SF2	chr3R-16352668-16353167	-1.67843	0.0466315	1.67843
0.17773	sff	chr3L-15921570-15922069	2.17645	0.0147609	2.17645
0.148107	sff	chr3L-15913180-15913679	1.92033	0.0274083	1.92033
0.138317	sff	chr3L-15885862-15886361	1.7486	0.0401801	1.7486
0.315361	sfl	chr3L-6505242-6505741	3.54298	0.000197813	3.54298
0.238987	sfl	chr3L-6518893-6519392	3.03547	0.00120082	3.03547
0.266559	sfl	chr3L-6498715-6499214	2.99274	0.00138241	2.99274
0.17313	sfl	chr3L-6533058-6533557	2.80663	0.00250315	2.80663
0.200814	sfl	chr3L-6533561-6534060	2.68585	0.00361728	2.68585
0.16063	sfl	chr3L-6458360-6458859	2.36141	0.00910281	2.36141
0.256482	sfl	chr3L-6506807-6507306	2.32464	0.0100456	2.32464
0.159893	sfl	chr3L-6516065-6516564	2.11872	0.0170571	2.11872
-0.170556	sfl	chr3L-6496142-6496641	-1.95612	0.0252257	1.95612
0.188851	sfl	chr3L-6524982-6525481	1.93291	0.0266236	1.93291
0.152767	sfl	chr3L-6518226-6518725	1.9044	0.0284292	1.9044
0.108737	sfl	chr3L-6516831-6517330	1.81266	0.0349419	1.81266
0.157906	sfl	chr3L-6529422-6529921	1.80523	0.0355193	1.80523
0.111551	sfl	chr3L-6521137-6521636	1.77088	0.0382903	1.77088
0.11146	sfl	chr3L-6535675-6536174	1.64761	0.0497165	1.64761
0.179997	Sfmbt	chr2L-13171306-13171805	2.43363	0.0074742	2.43363
0.118623	Sfmbt	chr2L-13178971-13179470	1.83349	0.0333651	1.83349
0.505188	Sfp24Bc	chr2L-3675037-3675536	4.29439	8.75873951993236e-06	4.29439
0.497535	Sfp24Bc	chr2L-3638160-3638659	3.21994	0.000641076	3.21994
0.357671	Sfp24Bc	chr2L-3671622-3672121	2.81744	0.00242041	2.81744
0.368882	Sfp24Bc	chr2L-3655727-3656226	1.77789	0.0377107	1.77789
0.107765	Sfp65A	chr3L-6305625-6306124	5.32078	5.16605442498635e-08	5.32078
0.0938903	Sfp65A	chr3L-6333008-6333507	4.87527	5.4329067139202e-07	4.87527
0.0993095	Sfp65A	chr3L-6333603-6334102	4.26751	9.88318656543553e-06	4.26751
0.0896751	Sfp65A	chr3L-6320042-6320541	4.05642	2.49152304358861e-05	4.05642
0.106485	Sfp65A	chr3L-6341593-6342092	3.01803	0.00127211	3.01803
0.0657663	Sfp65A	chr3L-6300736-6301235	2.43613	0.0074226	2.43613
0.0860566	Sfp65A	chr3L-6315791-6316290	2.32725	0.00997607	2.32725
0.0553184	Sfp65A	chr3L-6337248-6337747	2.3017	0.010676	2.3017
0.0585172	Sfp65A	chr3L-6393936-6394435	2.14764	0.0158713	2.14764
0.0528129	Sfp65A	chr3L-6300027-6300526	1.8315	0.0335132	1.8315
0.0685824	Sfp65A	chr3L-6337756-6338255	1.67845	0.0466298	1.67845
0.20999	Sgf11	chr3L-18692125-18692624	3.65963	0.00012629	3.65963
0.149837	Sgf11	chr3L-18688006-18688505	3.09351	0.000989027	3.09351
0.0873449	Sgf11	chr3L-18638646-18639145	2.1615	0.0153283	2.1615
0.0905035	Sgf11	chr3L-18631850-18632349	1.95348	0.0253816	1.95348
0.0978319	Sgf11	chr3L-18724605-18725104	1.90359	0.0284819	1.90359
0.0868315	Sgf11	chr3L-18725878-18726377	1.84514	0.0325085	1.84514
0.246332	Sgf29	chr2R-21297700-21298199	3.64689	0.000132715	3.64689
0.141497	Sgf29	chr2R-21282616-21283115	2.24255	0.0124628	2.24255
0.114642	Sgf29	chr2R-21252132-21252631	1.70025	0.0445424	1.70025
-0.157271	sgg	chrX-2669824-2670323	-2.54473	0.00546807	2.54473
-0.148346	sgg	chrX-2658441-2658940	-2.37301	0.00882195	2.37301
-0.123106	sgg	chrX-2585604-2586103	-1.93503	0.0264936	1.93503
-0.113646	sgg	chrX-2666946-2667445	-1.90233	0.0285641	1.90233
-0.118345	sgg	chrX-2652342-2652841	-1.89924	0.0287666	1.89924
-0.112444	sgg	chrX-2642441-2642940	-1.80661	0.0354115	1.80661
0.15972	sgg	chrX-2674502-2675001	1.80483	0.0355507	1.80483
0.174051	sgl	chr3L-6945909-6946408	2.47385	0.00668332	2.47385
0.16032	sgl	chr3L-6997342-6997841	2.43851	0.00737403	2.43851
-0.167837	sgl	chr3L-6979855-6980354	-2.41525	0.00786217	2.41525
0.159312	sgl	chr3L-7010825-7011324	2.08283	0.0186333	2.08283
0.160097	sgl	chr3L-6971197-6971696	1.99231	0.0231688	1.99231
0.111191	sgl	chr3L-6928117-6928616	1.75881	0.0393047	1.75881
0.142702	sgll	chr3R-7850878-7851377	3.14149	0.00084044	3.14149
0.189854	sgll	chr3R-7769361-7769860	2.49293	0.00633475	2.49293
0.0986674	sgll	chr3R-7821237-7821736	2.27562	0.0114344	2.27562
0.0975149	sgll	chr3R-7837077-7837576	1.96312	0.0248164	1.96312
0.147012	sgll	chr3R-7768396-7768895	1.75654	0.0394985	1.75654
0.0736366	sgll	chr3R-7838556-7839055	1.66111	0.0483459	1.66111
0.269333	Sgs4	chrX-3286267-3286766	4.30705	8.27216960378645e-06	4.30705
0.241634	Sgs4	chrX-3200733-3201232	4.14393	1.70702645394784e-05	4.14393
0.093604	Sgs4	chrX-3292642-3293141	2.82209	0.00238558	2.82209
0.112767	Sgs4	chrX-3210009-3210508	2.31449	0.0103206	2.31449
0.0763184	Sgs4	chrX-3208474-3208973	2.02227	0.021574	2.02227
0.0823502	Sgs4	chrX-3278868-3279367	1.98155	0.0237648	1.98155
0.0519662	Sgt	chr2L-17516049-17516548	2.07646	0.0189256	2.07646
0.0544456	Sgt	chr2L-17498807-17499306	1.66084	0.0483724	1.66084
0.0893134	Sgt1	chr3R-8261729-8262228	1.92821	0.0269148	1.92821
0.0669264	Sgt1	chr3R-8264722-8265221	1.83154	0.0335102	1.83154
-0.0934678	Sgt1	chr3R-8333732-8334231	-1.81464	0.0347896	1.81464
0.0562442	Sgt1	chr3R-8353291-8353790	1.8064	0.0354279	1.8064
-0.090711	Sgt1	chr3R-8269693-8270192	-1.79483	0.0363405	1.79483
0.470524	Sh	chrX-18018654-18019153	3.18696	0.00071888	3.18696
0.431039	Sh	chrX-18050638-18051137	3.00395	0.00133248	3.00395
0.507025	Sh	chrX-18023694-18024193	2.65836	0.00392606	2.65836
0.455738	Sh	chrX-18051958-18052457	2.33417	0.00979336	2.33417
0.443056	Sh	chrX-18063393-18063892	2.31989	0.0101734	2.31989
0.303351	Sh	chrX-18062017-18062516	1.97908	0.0239037	1.97908
-0.069052	Sh	chrX-18094461-18094960	-1.8426	0.0326937	1.8426
0.381799	Sh	chrX-18058267-18058766	1.80357	0.0356492	1.80357
0.297796	Sh	chrX-18053166-18053665	1.78265	0.0373219	1.78265
0.254577	Sh	chrX-18057736-18058235	1.76338	0.0389184	1.76338
0.35292	Sh	chrX-18061208-18061707	1.66638	0.047819	1.66638
0.206954	Sh3beta	chr3L-7370356-7370855	2.60325	0.00461721	2.60325
-0.133917	Sh3beta	chr3L-7319147-7319646	-2.06044	0.0196782	2.06044
0.177426	Sh3beta	chr3L-7409293-7409792	1.9731	0.0242422	1.9731
-0.108845	Sh3beta	chr3L-7369019-7369518	-1.94927	0.0256316	1.94927
0.138912	Sh3beta	chr3L-7341364-7341863	1.67415	0.0470504	1.67415
0.0842028	SH3PX1	chr3L-9671334-9671833	1.76558	0.0387328	1.76558
0.495923	Shab	chr3L-2901388-2901887	7.75317	4.48122275148002e-15	7.75317
0.530443	Shab	chr3L-2902089-2902588	5.59112	1.12807402577961e-08	5.59112
0.260397	Shab	chr3L-2907223-2907722	5.45771	2.41163771239796e-08	5.45771
0.225244	Shab	chr3L-2907741-2908240	4.84064	6.47107012910107e-07	4.84064
0.158097	Shab	chr3L-2888126-2888625	4.53908	2.82495187197659e-06	4.53908
0.398876	Shab	chr3L-2905539-2906038	4.21123	1.26990587413648e-05	4.21123
0.217981	Shab	chr3L-2903166-2903665	3.72959	9.58967760533148e-05	3.72959
0.163541	Shab	chr3L-2916821-2917320	3.30589	0.000473384	3.30589
0.27261	Shab	chr3L-2942281-2942780	3.16695	0.000770233	3.16695
0.236054	Shab	chr3L-2872955-2873454	2.86415	0.00209068	2.86415
0.115203	Shab	chr3L-2908406-2908905	2.6158	0.00445097	2.6158
0.0817319	Shab	chr3L-2887562-2888061	2.49089	0.00637114	2.49089
0.122617	Shab	chr3L-2921676-2922175	2.45283	0.00708691	2.45283
0.19306	Shab	chr3L-2896413-2896912	2.41763	0.00781108	2.41763
0.0796946	Shab	chr3L-2899016-2899515	2.17543	0.014799	2.17543
0.100869	Shab	chr3L-2852918-2853417	2.0298	0.0211886	2.0298
0.102623	Shab	chr3L-2912947-2913446	1.98033	0.0238333	1.98033
-0.106964	Shab	chr3L-2857175-2857674	-1.68254	0.0462325	1.68254
-0.108144	Shab	chr3L-2855439-2855938	-1.67499	0.0469679	1.67499
0.338748	shakB	chrX-20906315-20906814	3.69853	0.000108425	3.69853
0.196823	shakB	chrX-20948814-20949313	2.59512	0.00472783	2.59512
0.229219	shakB	chrX-20904543-20905042	2.54516	0.00546141	2.54516
0.19956	shakB	chrX-20909885-20910384	2.46146	0.00691867	2.46146
0.235936	shakB	chrX-20966384-20966883	2.44278	0.00728739	2.44278
0.289218	shakB	chrX-20925788-20926287	2.43469	0.00745218	2.43469
0.291462	shakB	chrX-20923716-20924215	2.18661	0.0143854	2.18661
0.249598	shakB	chrX-20927061-20927560	1.8718	0.0306171	1.8718
0.224877	shakB	chrX-20878025-20878524	1.70398	0.0441924	1.70398
0.368652	Shal	chr3L-19584394-19584893	2.8303	0.00232525	2.8303
0.34831	Shal	chr3L-19580748-19581247	2.77069	0.0027969	2.77069
0.27689	Shal	chr3L-19583878-19584377	2.39259	0.00836491	2.39259
-0.101573	Shal	chr3L-19619583-19620082	-1.70902	0.0437236	1.70902
0.164886	Shal	chr3L-19563975-19564474	1.67351	0.0471137	1.67351
0.0844674	shark	chr2R-16242560-16243059	3.14016	0.00084427	3.14016
0.0682236	shark	chr2R-16241916-16242415	2.36519	0.00901033	2.36519
0.37817	Shaw	chr2L-3756798-3757297	2.93317	0.00167759	2.93317
0.302054	Shaw	chr2L-3717866-3718365	2.73687	0.00310138	2.73687
0.287235	Shaw	chr2L-3730766-3731265	2.34976	0.00939288	2.34976
0.292906	Shaw	chr2L-3730108-3730607	2.3313	0.00986868	2.3313
0.28093	Shaw	chr2L-3739972-3740471	2.02551	0.0214074	2.02551
0.298796	Shaw	chr2L-3737145-3737644	1.98408	0.0236234	1.98408
0.267905	Shaw	chr2L-3738523-3739022	1.9575	0.0251442	1.9575
0.273618	Shaw	chr2L-3739252-3739751	1.90429	0.028436	1.90429
0.176417	Shaw	chr2L-3671622-3672121	1.83803	0.033029	1.83803
0.203129	Shaw	chr2L-3743476-3743975	1.83201	0.0334752	1.83201
-0.151112	Shaw	chr2L-3686262-3686761	-1.81086	0.0350815	1.81086
-0.13698	Shaw	chr2L-3681254-3681753	-1.7934	0.0364542	1.7934
0.181872	Shaw	chr2L-3695271-3695770	1.71163	0.0434828	1.71163
-0.0952635	Shaw	chr2L-3675037-3675536	-1.69089	0.0454288	1.69089
0.197112	Shaw	chr2L-3736567-3737066	1.67212	0.0472507	1.67212
0.164333	Shaw	chr2L-3703047-3703546	1.66441	0.0480148	1.66441
0.235123	Shawl	chr2L-9413160-9413659	4.24969	1.07034626348354e-05	4.24969
0.305311	Shawl	chr2L-9398188-9398687	3.99843	3.18815112873864e-05	3.99843
0.357491	Shawl	chr2L-9399867-9400366	3.80216	7.17198661985651e-05	3.80216
0.330051	Shawl	chr2L-9398738-9399237	3.74786	8.91761041595829e-05	3.74786
0.184266	Shawl	chr2L-9404853-9405352	3.32895	0.000435875	3.32895
0.254651	Shawl	chr2L-9369105-9369604	2.98615	0.00141259	2.98615
0.186144	Shawl	chr2L-9407317-9407816	2.9829	0.00142765	2.9829
0.167846	Shawl	chr2L-9410981-9411480	2.96199	0.00152829	2.96199
0.161431	Shawl	chr2L-9417378-9417877	2.86502	0.00208489	2.86502
0.159837	Shawl	chr2L-9405901-9406400	2.75201	0.00296151	2.75201
0.173299	Shawl	chr2L-9379668-9380167	2.60822	0.00455069	2.60822
-0.149286	Shawl	chr2L-9448457-9448956	-2.44885	0.00716574	2.44885
-0.130073	Shawl	chr2L-9449114-9449613	-2.30774	0.0105069	2.30774
0.212692	Shawl	chr2L-9378831-9379330	2.24211	0.0124771	2.24211
0.195162	Shawl	chr2L-9414987-9415486	2.13664	0.0163136	2.13664
0.154841	Shawl	chr2L-9400441-9400940	2.109	0.0174722	2.109
0.171482	Shawl	chr2L-9401632-9402131	2.10508	0.0176421	2.10508
0.114241	Shawl	chr2L-9369827-9370326	1.98491	0.0235774	1.98491
-0.134443	Shawl	chr2L-9454448-9454947	-1.93524	0.0264802	1.93524
0.0961415	Shawl	chr2L-9373565-9374064	1.90498	0.0283916	1.90498
-0.12196	Shawl	chr2L-9442995-9443494	-1.82887	0.0337097	1.82887
0.115036	Shawl	chr2L-9364989-9365488	1.81888	0.0344648	1.81888
0.124804	Shawl	chr2L-9403701-9404200	1.80876	0.035244	1.80876
0.135948	Shawl	chr2L-9377681-9378180	1.78029	0.0375141	1.78029
0.108922	Shawl	chr2L-9396484-9396983	1.723	0.042444	1.723
-0.126472	Shawl	chr2L-9460058-9460557	-1.65227	0.0492402	1.65227
0.0763234	shd	chr3L-14625702-14626201	3.33649	0.000424219	3.33649
0.0756383	shd	chr3L-14638045-14638544	2.15428	0.0156089	2.15428
0.0629467	shd	chr3L-14658298-14658797	2.05683	0.0198511	2.05683
0.0602179	shd	chr3L-14617731-14618230	1.86567	0.0310435	1.86567
0.0543062	shd	chr3L-14627173-14627672	1.70943	0.0436858	1.70943
0.231925	shep	chr3L-5326527-5327026	2.95975	0.00153943	2.95975
0.432206	shep	chr3L-5243404-5243903	2.94781	0.00160016	2.94781
0.218365	shep	chr3L-5312192-5312691	2.31278	0.0103672	2.31278
0.392736	shep	chr3L-5242859-5243358	2.26324	0.0118103	2.26324
0.36862	shep	chr3L-5236746-5237245	2.00181	0.0226527	2.00181
0.261504	shep	chr3L-5275444-5275943	1.96973	0.0244345	1.96973
0.325011	shep	chr3L-5273242-5273741	1.82938	0.0336711	1.82938
0.25754	shep	chr3L-5239369-5239868	1.82783	0.0337874	1.82783
0.253183	shep	chr3L-5249020-5249519	1.79726	0.0361473	1.79726
0.192221	shep	chr3L-5254220-5254719	1.766	0.0386978	1.766
0.161354	shep	chr3L-5309478-5309977	1.71824	0.0428763	1.71824
0.295451	shep	chr3L-5245163-5245662	1.70358	0.0442295	1.70358
0.294814	shep	chr3L-5308242-5308741	1.68791	0.0457138	1.68791
0.283976	shep	chr3L-5289189-5289688	1.65968	0.0484894	1.65968
0.0589834	shf	chrX-6747155-6747654	1.78407	0.037206	1.78407
0.384788	shg	chr2R-21076515-21077014	3.84725	5.97267126055657e-05	3.84725
0.340321	shg	chr2R-21045067-21045566	3.15957	0.000790023	3.15957
0.340912	shg	chr2R-21038916-21039415	3.07909	0.00103818	3.07909
0.273064	shg	chr2R-21078271-21078770	3.01391	0.00128951	3.01391
0.27643	shg	chr2R-21075183-21075682	2.84948	0.00218953	2.84948
0.307663	shg	chr2R-21075780-21076279	2.84379	0.00222899	2.84379
0.246419	shg	chr2R-21035567-21036066	2.62869	0.00428572	2.62869
0.172145	shg	chr2R-21030463-21030962	2.40765	0.00802781	2.40765
0.233988	shg	chr2R-21032780-21033279	2.08661	0.0184618	2.08661
0.165746	shg	chr2R-21102910-21103409	2.01307	0.0220537	2.01307
0.145672	shg	chr2R-21045844-21046343	1.89831	0.0288275	1.89831
0.130709	shg	chr2R-21036555-21037054	1.89705	0.0289109	1.89705
0.136162	shg	chr2R-21046366-21046865	1.83604	0.0331761	1.83604
0.149038	shi	chrX-15891853-15892352	2.1086	0.0174897	2.1086
0.381843	shn	chr2R-11176585-11177084	3.70843	0.000104276	3.70843
0.297481	shn	chr2R-11178203-11178702	3.41788	0.000315554	3.41788
0.231254	shn	chr2R-11138892-11139391	3.24142	0.000594679	3.24142
0.321065	shn	chr2R-11175668-11176167	3.1276	0.000881204	3.1276
0.209276	shn	chr2R-11128940-11129439	2.61836	0.00441768	2.61836
0.272682	shn	chr2R-11179234-11179733	2.47875	0.00659211	2.47875
0.268917	shn	chr2R-11173467-11173966	2.3778	0.0087082	2.3778
0.166306	shn	chr2R-11130884-11131383	2.32409	0.0100602	2.32409
0.180436	shn	chr2R-11185551-11186050	2.0438	0.0204867	2.0438
0.197714	shn	chr2R-11174292-11174791	1.88849	0.0294804	1.88849
0.142032	shn	chr2R-11181620-11182119	1.79242	0.0365328	1.79242
-0.13207	shn	chr2R-11198017-11198516	-1.76278	0.0389686	1.76278
0.197225	shn	chr2R-11151115-11151614	1.70171	0.0444052	1.70171
-0.132472	shot	chr2R-13895483-13895982	-2.25206	0.0121592	2.25206
-0.121594	shot	chr2R-13937193-13937692	-2.24938	0.0122442	2.24938
0.158731	shot	chr2R-13983103-13983602	2.18544	0.0144285	2.18544
-0.145777	shot	chr2R-13936252-13936751	-2.17521	0.0148073	2.17521
0.151859	shot	chr2R-13952634-13953133	2.12371	0.0168472	2.12371
-0.118546	shot	chr2R-13918615-13919114	-1.93015	0.0267938	1.93015
0.139959	shot	chr2R-13915531-13916030	1.7804	0.0375053	1.7804
0.134206	shot	chr2R-13938663-13939162	1.68675	0.0458256	1.68675
0.213481	shrb	chr2R-9130352-9130851	3.20313	0.000679705	3.20313
-0.170755	shrb	chr2R-9122807-9123306	-2.74309	0.00304316	2.74309
0.114926	shrb	chr2R-9161039-9161538	2.15553	0.0155602	2.15553
-0.134376	shrb	chr2R-9143706-9144205	-1.88328	0.0298315	1.88328
-0.122378	shrb	chr2R-9176741-9177240	-1.78278	0.037311	1.78278
0.124315	shrb	chr2R-9179435-9179934	1.7574	0.0394251	1.7574
-0.113897	shrb	chr2R-9123625-9124124	-1.6892	0.0455904	1.6892
-0.0998387	shrb	chr2R-9186919-9187418	-1.67218	0.0472442	1.67218
-0.113936	shrb	chr2R-9191219-9191718	-1.64593	0.0498893	1.64593
0.212672	Shroom	chr2R-14337416-14337915	10.3423	2.26747875045008e-25	10.3423
-0.0856108	Shroom	chr2R-14275089-14275588	-1.6491	0.049564	1.6491
0.210389	shtd	chrX-15425353-15425852	5.35612	4.2513733181667e-08	5.35612
0.246842	shu	chr2R-23796420-23796919	5.36433	4.06254325437262e-08	5.36433
0.0921512	shu	chr2R-23872123-23872622	3.22107	0.000638554	3.22107
0.0534742	shu	chr2R-23886480-23886979	2.59454	0.00473594	2.59454
0.0577528	shu	chr2R-23811779-23812278	2.17063	0.0149795	2.17063
0.0685971	shu	chr2R-23822653-23823152	1.70308	0.0442763	1.70308
0.189532	sicily	chrX-11895088-11895587	2.44874	0.00716777	2.44874
0.170082	sicily	chrX-11917126-11917625	2.04583	0.0203866	2.04583
0.20603	sick	chr2L-19836384-19836883	3.39642	0.000341373	3.39642
0.17674	sick	chr2L-19805088-19805587	2.93699	0.00165707	2.93699
0.161495	sick	chr2L-19829355-19829854	2.62835	0.00429001	2.62835
0.157316	sick	chr2L-19830103-19830602	2.42254	0.00770629	2.42254
0.145579	sick	chr2L-19831159-19831658	2.30608	0.010553	2.30608
0.111858	sick	chr2L-19769000-19769499	2.00828	0.0223069	2.00828
0.113266	sick	chr2L-19818852-19819351	1.97103	0.0243602	1.97103
0.106659	sick	chr2L-19838586-19839085	1.87572	0.0303469	1.87572
0.0937979	sick	chr2L-19844417-19844916	1.80529	0.0355144	1.80529
0.390691	side	chr3R-27487252-27487751	4.92036	4.31935253332808e-07	4.92036
0.217081	side	chr3R-27484709-27485208	4.73386	1.10144617126778e-06	4.73386
0.291347	side	chr3R-27399473-27399972	4.39469	5.54661882856074e-06	4.39469
0.200143	side	chr3R-27403816-27404315	4.34684	6.90549209379309e-06	4.34684
0.275027	side	chr3R-27482212-27482711	4.32973	7.4645975141148e-06	4.32973
0.266846	side	chr3R-27415785-27416284	3.94384	4.00935794339774e-05	3.94384
0.142238	side	chr3R-27476719-27477218	3.46922	0.000260983	3.46922
0.191195	side	chr3R-27486476-27486975	3.46066	0.000269425	3.46066
0.218767	side	chr3R-27419614-27420113	3.44061	0.000290207	3.44061
0.182415	side	chr3R-27456424-27456923	3.41723	0.000316311	3.41723
0.152108	side	chr3R-27425477-27425976	3.32425	0.000443291	3.32425
0.163832	side	chr3R-27405824-27406323	3.19753	0.000693038	3.19753
0.238628	side	chr3R-27412571-27413070	3.07237	0.00106185	3.07237
0.224868	side	chr3R-27431819-27432318	2.91159	0.00179796	2.91159
0.130478	side	chr3R-27430278-27430777	2.81095	0.00246978	2.81095
0.163534	side	chr3R-27406449-27406948	2.65207	0.00400004	2.65207
0.142786	side	chr3R-27467786-27468285	2.62051	0.00438997	2.62051
0.142285	side	chr3R-27392499-27392998	2.60001	0.0046611	2.60001
0.147627	side	chr3R-27396722-27397221	2.57215	0.00505351	2.57215
0.123255	side	chr3R-27455853-27456352	2.49922	0.00622342	2.49922
0.205257	side	chr3R-27415243-27415742	2.47228	0.0067127	2.47228
0.112431	side	chr3R-27402516-27403015	2.39066	0.00840913	2.39066
0.113731	side	chr3R-27398213-27398712	2.32553	0.0100217	2.32553
0.192205	side	chr3R-27390986-27391485	2.29285	0.0109284	2.29285
0.130849	side	chr3R-27423490-27423989	2.2693	0.011625	2.2693
0.0938479	side	chr3R-27413860-27414359	2.11677	0.0171396	2.11677
0.0980477	side	chr3R-27469212-27469711	2.04276	0.0205383	2.04276
0.119607	side	chr3R-27410516-27411015	2.01588	0.0219062	2.01588
0.102056	side	chr3R-27429713-27430212	1.96169	0.0248995	1.96169
0.103213	side	chr3R-27391832-27392331	1.95012	0.0255808	1.95012
0.100272	side	chr3R-27451804-27452303	1.91377	0.0278249	1.91377
0.12085	side	chr3R-27405125-27405624	1.80914	0.0352143	1.80914
0.0829622	side	chr3R-27409061-27409560	1.68671	0.0458291	1.68671
0.0909515	side	chr3R-27426228-27426727	1.67153	0.0473086	1.67153
0.08896	side	chr3R-27441150-27441649	1.64733	0.0497452	1.64733
0.28255	Side	chr2L-19019498-19019997	3.37562	0.000368245	3.37562
0.278066	Side	chr2L-19018132-19018631	3.37007	0.000375748	3.37007
0.234103	Side	chr2L-19009826-19010325	3.21414	0.000654175	3.21414
0.229267	Side	chr2L-19011864-19012363	3.11063	0.000933437	3.11063
0.235797	Side	chr2L-19027181-19027680	2.93102	0.00168927	2.93102
0.245547	Side	chr2L-19026490-19026989	2.89786	0.00187861	2.89786
0.1966	Side	chr2L-19021486-19021985	2.49896	0.00622791	2.49896
0.197408	Side	chr2L-19024640-19025139	2.42195	0.00771869	2.42195
0.179051	Side	chr2L-19018745-19019244	2.40762	0.00802838	2.40762
-0.140483	Side	chr2L-19065343-19065842	-2.38148	0.0086217	2.38148
0.195317	Side	chr2L-19023802-19024301	2.34957	0.00939764	2.34957
0.179923	Side	chr2L-19014821-19015320	2.22128	0.0131659	2.22128
0.171114	Side	chr2L-19012511-19013010	2.02706	0.0213282	2.02706
-0.149944	Side	chr2L-18983551-18984050	-2.02097	0.0216412	2.02097
0.16429	Side	chr2L-19016533-19017032	2.02009	0.0216868	2.02009
-0.12778	Side	chr2L-18982851-18983350	-1.88286	0.0298598	1.88286
0.162566	Side	chr2L-19017228-19017727	1.76873	0.0384694	1.76873
-0.117047	Side	chr2L-18981964-18982463	-1.7549	0.039638	1.7549
0.185046	SIDL	chr3R-15197358-15197857	4.20513	1.30464159384884e-05	4.20513
0.14628	SIDL	chr3R-15250232-15250731	2.99453	0.00137433	2.99453
0.17107	SIDL	chr3R-15268414-15268913	2.67793	0.00370397	2.67793
-0.131178	SIDL	chr3R-15225262-15225761	-2.11462	0.0172313	2.11462
0.344116	sif	chr3L-5662461-5662960	2.912	0.00179564	2.912
0.388706	sif	chr3L-5688612-5689111	2.42866	0.00757746	2.42866
0.424463	sif	chr3L-5680024-5680523	2.39601	0.00828734	2.39601
-0.193153	sif	chr3L-5640057-5640556	-2.31233	0.0103796	2.31233
-0.262868	sif	chr3L-5653598-5654097	-2.27573	0.011431	2.27573
0.259713	sif	chr3L-5643657-5644156	2.08739	0.0184265	2.08739
0.29158	sif	chr3L-5690030-5690529	1.98443	0.0236039	1.98443
0.362531	sif	chr3L-5690971-5691470	1.95381	0.0253621	1.95381
0.372686	sif	chr3L-5678378-5678877	1.87028	0.0307226	1.87028
0.2914	sif	chr3L-5635556-5636055	1.78438	0.0371813	1.78438
0.294427	sif	chr3L-5636862-5637361	1.75568	0.0395719	1.75568
-0.0747592	sif	chr3L-5641886-5642385	-1.71188	0.0434596	1.71188
0.279462	SIFaR	chr3R-21254395-21254894	6.25089	2.04059558874356e-10	6.25089
0.219415	SIFaR	chr3R-21280645-21281144	5.43698	2.70950504833843e-08	5.43698
0.24532	SIFaR	chr3R-21263559-21264058	3.71321	0.000102323	3.71321
0.159938	SIFaR	chr3R-21341887-21342386	3.53057	0.000207329	3.53057
0.135665	SIFaR	chr3R-21331356-21331855	2.9819	0.00143234	2.9819
0.104404	SIFaR	chr3R-21335864-21336363	2.17686	0.0147457	2.17686
0.0840845	SIFaR	chr3R-21293906-21294405	1.85814	0.0315748	1.85814
0.085773	SIFaR	chr3R-21253697-21254196	1.82138	0.0342749	1.82138
-0.223911	Sik2	chrX-2085340-2085839	-2.4377	0.00739055	2.4377
0.247556	Sik3	chr2R-18713454-18713953	3.88503	5.1159033854069e-05	3.88503
0.165004	Sik3	chr2R-18644849-18645348	2.18963	0.0142755	2.18963
0.119887	Sik3	chr2R-18663424-18663923	1.74737	0.0402866	1.74737
0.141728	Sik3	chr2R-18677512-18678011	1.69348	0.0451823	1.69348
0.348693	sim	chr3R-13065161-13065660	5.56567	1.3057580785365e-08	5.56567
0.219751	sim	chr3R-13067271-13067770	4.83407	6.68843568487369e-07	4.83407
0.46008	sim	chr3R-13074040-13074539	4.40502	5.28870574826014e-06	4.40502
0.21272	sim	chr3R-13057306-13057805	3.56584	0.000181345	3.56584
0.228082	sim	chr3R-13073126-13073625	3.55879	0.000186286	3.55879
0.137092	sim	chr3R-13060693-13061192	2.88789	0.00193921	2.88789
0.197874	sim	chr3R-13075623-13076122	2.7709	0.0027951	2.7709
0.109965	sim	chr3R-13069156-13069655	1.71556	0.0431213	1.71556
-0.120727	sima	chr3R-30078481-30078980	-2.23913	0.0125739	2.23913
-0.142318	sima	chr3R-30077921-30078420	-2.18665	0.0143842	2.18665
-0.128454	sima	chr3R-30028997-30029496	-1.91451	0.0277778	1.91451
-0.138114	sima	chr3R-30081242-30081741	-1.8788	0.0301358	1.8788
0.126676	sima	chr3R-30063667-30064166	1.77289	0.0381237	1.77289
-0.108079	sima	chr3R-30045954-30046453	-1.72175	0.0425573	1.72175
-0.117887	sima	chr3R-30036599-30037098	-1.69257	0.0452691	1.69257
0.235898	simj	chr3L-10667326-10667825	3.11471	0.000920625	3.11471
0.150511	simj	chr3L-10684522-10685021	2.04541	0.0204072	2.04541
0.163285	simj	chr3L-10710027-10710526	2.01701	0.0218473	2.01701
0.139449	simj	chr3L-10646845-10647344	1.95449	0.0253216	1.95449
-0.125314	simj	chr3L-10682390-10682889	-1.85474	0.031817	1.85474
0.125888	simj	chr3L-10704344-10704843	1.78904	0.0368045	1.78904
0.139361	simj	chr3L-10673522-10674021	1.77068	0.0383073	1.77068
-0.119524	simj	chr3L-10614244-10614743	-1.70995	0.0436374	1.70995
0.133157	simj	chr3L-10707277-10707776	1.6541	0.0490533	1.6541
0.121997	Sin	chr3L-21061826-21062325	3.55508	0.000188935	3.55508
-0.0842864	Sin	chr3L-21049455-21049954	-2.50073	0.00619687	2.50073
0.0858335	Sin	chr3L-20989701-20990200	2.00216	0.0226336	2.00216
-0.0611843	Sin	chr3L-21027763-21028262	-1.67329	0.0471355	1.67329
0.423362	Sin1	chr2R-14416951-14417450	6.56983	2.5185688249154e-11	6.56983
0.246231	Sin1	chr2R-14427729-14428228	4.59872	2.12551937292471e-06	4.59872
0.1686	Sin1	chr2R-14436366-14436865	2.74417	0.00303318	2.74417
-0.171318	sina	chr3L-16873700-16874199	-2.31506	0.0103048	2.31506
0.1687	sina	chr3L-16826873-16827372	2.08723	0.0184338	2.08723
0.112162	sina	chr3L-16824746-16825245	1.9097	0.0280856	1.9097
-0.138224	sina	chr3L-16865385-16865884	-1.73681	0.0412101	1.73681
0.147078	sina	chr3L-16886161-16886660	1.68789	0.0457163	1.68789
-0.146037	sina	chr3L-16854011-16854510	-1.67497	0.04697	1.67497
-0.133551	sina	chr3L-16872752-16873251	-1.66137	0.0483198	1.66137
0.306116	sinu	chr3L-5515684-5516183	4.07218	2.32879342921247e-05	4.07218
0.275743	sinu	chr3L-5610526-5611025	2.55946	0.00524181	2.55946
0.199452	sinu	chr3L-5569632-5570131	2.18666	0.0143835	2.18666
0.233747	sinu	chr3L-5583461-5583960	2.12949	0.0166069	2.12949
0.168999	sinu	chr3L-5521715-5522214	1.66877	0.0475815	1.66877
0.126615	sip1	chr2L-5747356-5747855	2.9847	0.00141929	2.9847
0.0734729	sip1	chr2L-5706230-5706729	2.31566	0.0102885	2.31566
0.0914543	sip1	chr2L-5765965-5766464	1.88494	0.0297192	1.88494
0.05259	sip1	chr2L-5671398-5671897	1.64508	0.0499765	1.64508
0.279978	sip2	chr2L-6926844-6927343	2.87217	0.00203829	2.87217
0.133426	sip2	chr2L-6948581-6949080	1.73316	0.0415338	1.73316
0.158903	sip3	chr3R-31757428-31757927	3.51562	0.000219366	3.51562
0.182113	sip3	chr3R-31820228-31820727	2.92352	0.00173048	2.92352
0.122471	sip3	chr3R-31794434-31794933	2.50536	0.00611628	2.50536
0.115937	sip3	chr3R-31767834-31768333	2.29011	0.0110074	2.29011
0.127888	sip3	chr3R-31800191-31800690	2.09549	0.0180636	2.09549
0.0894439	sip3	chr3R-31800746-31801245	1.99678	0.0229245	1.99678
0.103139	sip3	chr3R-31736749-31737248	1.91183	0.027949	1.91183
-0.130068	sip3	chr3R-31738208-31738707	-1.74516	0.0404784	1.74516
0.173321	Sir2	chr2L-13154316-13154815	2.52232	0.00582926	2.52232
0.13956	Sir2	chr2L-13190339-13190838	2.1962	0.0140387	2.1962
0.126107	Sir2	chr2L-13198101-13198600	2.10117	0.0178129	2.10117
0.11071	Sir2	chr2L-13129782-13130281	2.00932	0.0222516	2.00932
0.0960308	Sir2	chr2L-13176572-13177071	1.83079	0.0335663	1.83079
0.0840085	Sirt2	chr3R-20316333-20316832	4.0119	3.01160153328234e-05	4.0119
0.0673011	Sirt2	chr3R-20358444-20358943	3.35185	0.000401373	3.35185
0.0551601	Sirt2	chr3R-20297216-20297715	2.80542	0.00251259	2.80542
-0.105815	Sirt2	chr3R-20311297-20311796	-2.07423	0.0190288	2.07423
-0.0934466	Sirt2	chr3R-20286569-20287068	-1.76167	0.0390621	1.76167
-0.0834257	Sirt2	chr3R-20365427-20365926	-1.67636	0.0468334	1.67636
0.220473	Sirt4	chrX-5706680-5707179	3.96179	3.719489887625e-05	3.96179
0.225052	Sirt4	chrX-5630992-5631491	2.6809	0.0036712	2.6809
0.119442	Sirt4	chrX-5615799-5616298	1.78649	0.0370102	1.78649
0.263975	Sirt6	chr3R-10238782-10239281	5.5019	1.87856949587821e-08	5.5019
0.303599	Sirt6	chr3R-10311376-10311875	5.12281	1.50503914207071e-07	5.12281
0.274125	Sirt6	chr3R-10265542-10266041	4.45685	4.15869200958896e-06	4.45685
0.188035	Sirt6	chr3R-10278190-10278689	3.63589	0.000138509	3.63589
0.143429	Sirt6	chr3R-10271746-10272245	3.25665	0.000563678	3.25665
0.183007	Sirt6	chr3R-10297466-10297965	2.8418	0.00224297	2.8418
0.0911268	Sirt6	chr3R-10239596-10240095	1.78248	0.0373353	1.78248
0.365999	Sirt7	chr3R-29005553-29006052	5.21698	9.09327936202954e-08	5.21698
0.113521	Sirt7	chr3R-29070420-29070919	2.4757	0.00664873	2.4757
0.136852	Sirt7	chr3R-29083846-29084345	2.19022	0.0142542	2.19022
0.0958829	Sirt7	chr3R-29006638-29007137	1.95742	0.0251492	1.95742
0.225323	Sirup	chr2L-7964064-7964563	3.82531	6.53026249728849e-05	3.82531
0.28827	Sirup	chr2L-8010535-8011034	3.44235	0.000288346	3.44235
0.122446	Sirup	chr2L-7967634-7968133	2.32418	0.010058	2.32418
0.127687	Sirup	chr2L-7991410-7991909	2.17141	0.0149502	2.17141
0.114333	Sirup	chr2L-8007192-8007691	1.85541	0.0317688	1.85541
-0.0993823	Sirup	chr2L-7962138-7962637	-1.6922	0.0453037	1.6922
-0.166826	siz	chr3L-21034349-21034848	-2.32811	0.00995312	2.32811
-0.147475	siz	chr3L-20993956-20994455	-2.27283	0.0115182	2.27283
0.197601	siz	chr3L-21013480-21013979	2.2483	0.0122785	2.2483
0.180695	siz	chr3L-20989701-20990200	2.14118	0.0161297	2.14118
-0.149313	siz	chr3L-21063508-21064007	-2.07581	0.0189559	2.07581
0.178464	siz	chr3L-21080107-21080606	2.03527	0.0209119	2.03527
0.175959	siz	chr3L-21043510-21044009	2.02576	0.0213947	2.02576
-0.125292	siz	chr3L-21010922-21011421	-1.86647	0.030988	1.86647
0.146525	siz	chr3L-21042744-21043243	1.80657	0.0354148	1.80657
-0.14981	siz	chr3L-20986600-20987099	-1.80107	0.0358458	1.80107
0.46696	SK	chrX-5354794-5355293	4.07272	2.32336840298699e-05	4.07272
0.454219	SK	chrX-5363887-5364386	2.86637	0.00207601	2.86637
0.276357	SK	chrX-5352671-5353170	2.66971	0.00379578	2.66971
0.276586	SK	chrX-5376029-5376528	2.59063	0.00479003	2.59063
0.310836	SK	chrX-5367099-5367598	2.46292	0.00689056	2.46292
0.410335	SK	chrX-5364909-5365408	2.35326	0.00930469	2.35326
0.292261	SK	chrX-5345087-5345586	2.29763	0.0107914	2.29763
0.292609	SK	chrX-5374842-5375341	2.27648	0.0114086	2.27648
0.362767	SK	chrX-5363089-5363588	2.24971	0.0122337	2.24971
0.371724	SK	chrX-5373810-5374309	2.05735	0.0198262	2.05735
0.191604	SK	chrX-5369413-5369912	1.99388	0.0230824	1.99388
0.245061	SK	chrX-5340641-5341140	1.93774	0.0263274	1.93774
0.222016	SK	chrX-5344149-5344648	1.93331	0.026599	1.93331
0.293843	SK	chrX-5362413-5362912	1.91939	0.0274672	1.91939
0.271913	SK	chrX-5371162-5371661	1.88011	0.0300465	1.88011
0.302174	SK	chrX-5294175-5294674	1.85805	0.0315812	1.85805
0.212026	SK	chrX-5367951-5368450	1.73932	0.0409894	1.73932
0.207698	Sk2	chr3L-3028250-3028749	4.11042	1.97468641043783e-05	4.11042
0.104075	Sk2	chr3L-3083238-3083737	1.99412	0.0230696	1.99412
0.0810576	Sk2	chr3L-3061004-3061503	1.9191	0.0274856	1.9191
-0.0952549	Sk2	chr3L-3070530-3071029	-1.82979	0.0336408	1.82979
0.0668401	skap	chr3R-8916863-8917362	2.23876	0.0125858	2.23876
0.0893816	skap	chr3R-8924759-8925258	1.99204	0.0231834	1.99204
0.0645476	skap	chr3R-8979785-8980284	1.72559	0.0422105	1.72559
-0.272624	skd	chr3L-21063508-21064007	-3.56111	0.000184647	3.56111
-0.224611	skd	chr3L-20984416-20984915	-2.7643	0.00285225	2.7643
0.172362	skd	chr3L-21065416-21065915	2.38543	0.00852964	2.38543
-0.143098	skd	chr3L-21024911-21025410	-2.02874	0.0212425	2.02874
-0.134269	skd	chr3L-20977727-20978226	-1.85862	0.0315405	1.85862
0.116366	skd	chr3L-20990749-20991248	1.74009	0.0409215	1.74009
0.107631	skd	chr3L-21053953-21054452	1.6964	0.0449048	1.6964
-0.148032	skd	chr3L-20983015-20983514	-1.64596	0.0498855	1.64596
0.0865562	Skeletor	chr3R-10652242-10652741	3.68933	0.000112421	3.68933
0.358757	Ski6	chr2L-13245907-13246406	5.34763	4.4557373250489e-08	5.34763
0.296653	Ski6	chr2L-13247678-13248177	4.04148	2.65580064964469e-05	4.04148
0.23835	Ski6	chr2L-13244489-13244988	3.35582	0.00039565	3.35582
0.186532	Ski6	chr2L-13226794-13227293	2.85986	0.00211917	2.85986
0.177763	Ski6	chr2L-13191137-13191636	2.53917	0.00555583	2.53917
0.394907	SKIP	chr3R-22098485-22098984	3.46053	0.000269558	3.46053
-0.299916	SKIP	chr3R-22134362-22134861	-2.84132	0.00224633	2.84132
-0.278371	SKIP	chr3R-22147105-22147604	-2.8181	0.00241546	2.8181
0.372913	SKIP	chr3R-22099310-22099809	2.68175	0.00366194	2.68175
0.291515	SKIP	chr3R-22097667-22098166	2.2441	0.012413	2.2441
-0.133002	SKIP	chr3R-22173119-22173618	-2.12079	0.0169697	2.12079
0.164033	SKIP	chr3R-22153753-22154252	2.02943	0.021207	2.02943
0.221549	SKIP	chr3R-22101025-22101524	1.99556	0.0229911	1.99556
0.276351	SKIP	chr3R-22149558-22150057	1.98207	0.0237357	1.98207
0.183367	SKIP	chr3R-22139725-22140224	1.85218	0.0320001	1.85218
0.183616	skl	chr3L-18447026-18447525	3.47425	0.00025614	3.47425
0.149924	skl	chr3L-18411404-18411903	3.40878	0.00032627	3.40878
0.132705	skl	chr3L-18419121-18419620	2.65181	0.00400312	2.65181
0.0994104	skl	chr3L-18434853-18435352	2.59326	0.00475349	2.59326
0.120739	skl	chr3L-18457078-18457577	2.5771	0.00498171	2.5771
0.0829457	skl	chr3L-18433103-18433602	2.49051	0.00637801	2.49051
0.110331	skl	chr3L-18439778-18440277	2.30132	0.0106868	2.30132
0.073593	skl	chr3L-18413851-18414350	2.12472	0.0168051	2.12472
0.0669365	skl	chr3L-18432355-18432854	2.10967	0.0174436	2.10967
0.0635484	skl	chr3L-18431481-18431980	2.00107	0.0226926	2.00107
0.0726621	skl	chr3L-18480524-18481023	1.98014	0.023844	1.98014
0.0552013	skl	chr3L-18446431-18446930	1.87317	0.0305226	1.87317
0.0716449	skl	chr3L-18412405-18412904	1.76832	0.0385034	1.76832
0.0690351	skl	chr3L-18437905-18438404	1.66056	0.0484009	1.66056
0.103325	Skp2	chr3R-4353510-4354009	3.16943	0.000763688	3.16943
0.0774729	Skp2	chr3R-4346595-4347094	2.51806	0.00590013	2.51806
0.069072	Skp2	chr3R-4305805-4306304	2.16857	0.0150577	2.16857
-0.0923427	Skp2	chr3R-4291381-4291880	-1.80208	0.0357666	1.80208
-0.173526	SkpA	chrX-635584-636083	-2.52376	0.00580539	2.52376
0.0967377	SkpA	chrX-672041-672540	2.20235	0.0138202	2.20235
0.0816195	SkpA	chrX-687159-687658	1.79624	0.0362278	1.79624
0.0830148	SkpA	chrX-697231-697730	1.76981	0.0383795	1.76981
0.2477	sktl	chr2R-20838111-20838610	3.91616	4.49852953265633e-05	3.91616
0.214336	sktl	chr2R-20836188-20836687	3.4107	0.000323979	3.4107
0.177077	sktl	chr2R-20838652-20839151	3.22283	0.000634655	3.22283
0.178294	sktl	chr2R-20845991-20846490	2.81774	0.00241811	2.81774
0.149554	sktl	chr2R-20788775-20789274	2.72301	0.00323455	2.72301
0.143552	sktl	chr2R-20855798-20856297	2.44349	0.00727293	2.44349
0.111552	sktl	chr2R-20875774-20876273	2.37965	0.00866444	2.37965
0.113756	sktl	chr2R-20837554-20838053	2.34614	0.0094846	2.34614
0.0981279	sktl	chr2R-20844157-20844656	1.82322	0.0341352	1.82322
0.106755	sktl	chr2R-20853472-20853971	1.71099	0.0435416	1.71099
0.322807	sky	chr2L-20884026-20884525	4.37037	6.20170075884625e-06	4.37037
0.243051	sky	chr2L-20870407-20870906	4.15	1.6623634862881e-05	4.15
0.25709	sky	chr2L-20897369-20897868	4.0292	2.7983160520458e-05	4.0292
0.20825	sky	chr2L-20904312-20904811	3.08064	0.00103279	3.08064
0.174189	sky	chr2L-20902916-20903415	2.47254	0.00670785	2.47254
0.152999	sky	chr2L-20885785-20886284	2.40662	0.00805037	2.40662
0.146413	sky	chr2L-20937852-20938351	2.14095	0.0161392	2.14095
0.146063	sky	chr2L-20877892-20878391	2.07898	0.0188094	2.07898
0.123181	sky	chr2L-20887831-20888330	1.67657	0.0468128	1.67657
0.118553	sky	chr2L-20942147-20942646	1.67082	0.0473791	1.67082
0.0853318	sl	chrX-16308285-16308784	3.00893	0.00131084	3.00893
-0.0728534	sl	chrX-16319199-16319698	-1.7551	0.039621	1.7551
-0.0662363	sl	chrX-16332509-16333008	-1.72104	0.0426215	1.72104
0.154475	Slbp	chr3R-29146642-29147141	2.97439	0.00146784	2.97439
0.136911	Slbp	chr3R-29140503-29141002	2.47883	0.00659062	2.47883
0.144896	Slbp	chr3R-29107896-29108395	2.45847	0.00697661	2.45847
0.0790394	Slbp	chr3R-29104012-29104511	1.80403	0.0356135	1.80403
0.144934	SLC5A11	chr2L-8238862-8239361	3.13767	0.000851472	3.13767
0.139317	SLC5A11	chr2L-8154838-8155337	2.49547	0.00628953	2.49547
-0.0997122	SLC5A11	chr2L-8210837-8211336	-2.14544	0.015959	2.14544
0.0773994	SLC5A11	chr2L-8155759-8156258	2.01083	0.0221717	2.01083
0.0653049	SLC5A11	chr2L-8205199-8205698	1.8679	0.030888	1.8679
0.0786923	SLC5A11	chr2L-8165286-8165785	1.73149	0.0416825	1.73149
0.072812	Sld5	chr3R-26036713-26037212	2.79227	0.00261698	2.79227
0.16552	sle	chr3R-10330178-10330677	2.7058	0.00340703	2.7058
0.159856	sle	chr3R-10373159-10373658	2.4535	0.00707374	2.4535
-0.15274	slgA	chrX-21362802-21363301	-2.04142	0.0206045	2.04142
0.124107	slgA	chrX-21394812-21395311	1.96949	0.0244484	1.96949
-0.144916	slgA	chrX-21339448-21339947	-1.94335	0.0259869	1.94335
-0.150989	slgA	chrX-21368314-21368813	-1.93556	0.0264606	1.93556
-0.148301	slgA	chrX-21388720-21389219	-1.90761	0.0282207	1.90761
-0.121936	slgA	chrX-21345056-21345555	-1.6592	0.0485381	1.6592
0.291053	Slh	chr2L-2488417-2488916	5.17926	1.11381795730093e-07	5.17926
0.162686	Slh	chr2L-2495001-2495500	3.36085	0.000388522	3.36085
0.162303	Slh	chr2L-2483733-2484232	2.62851	0.00428803	2.62851
0.0880899	Slh	chr2L-2501441-2501940	1.82345	0.0341175	1.82345
0.0992324	Slh	chr2L-2513709-2514208	1.68503	0.0459918	1.68503
0.266585	sli	chr2R-15911873-15912372	3.81984	6.67688947091728e-05	3.81984
-0.233619	sli	chr2R-15887529-15888028	-2.93507	0.00166737	2.93507
0.182836	sli	chr2R-15915398-15915897	2.89042	0.00192365	2.89042
0.189987	sli	chr2R-15904051-15904550	2.84605	0.00221325	2.84605
0.169802	sli	chr2R-15919148-15919647	2.83547	0.00228788	2.83547
0.16629	sli	chr2R-15910203-15910702	2.64098	0.00413333	2.64098
-0.181033	sli	chr2R-15881099-15881598	-2.46449	0.0068605	2.46449
0.139979	sli	chr2R-15913023-15913522	2.3952	0.00830571	2.3952
0.153548	sli	chr2R-15916796-15917295	2.39033	0.00841667	2.39033
0.152838	sli	chr2R-15906488-15906987	2.1115	0.0173647	2.1115
0.117206	sli	chr2R-15916111-15916610	2.00915	0.0222606	2.00915
0.0879396	sli	chr2R-15886611-15887110	1.70746	0.0438687	1.70746
0.126414	sli	chr2R-15883430-15883929	1.6987	0.0446877	1.6987
-0.129091	sli	chr2R-15882063-15882562	-1.64885	0.0495887	1.64885
0.230301	slif	chr3L-22887879-22888378	5.5165	1.72906253663097e-08	5.5165
0.12163	slif	chr3L-22863577-22864076	1.88196	0.0299208	1.88196
0.134769	slif	chr3L-22847588-22848087	1.8507	0.0321063	1.8507
0.149433	slik	chr2R-24374393-24374892	1.93797	0.0263137	1.93797
0.145426	slik	chr2R-24429585-24430084	1.8688	0.0308251	1.8688
-0.132882	slik	chr2R-24441924-24442423	-1.72218	0.0425181	1.72218
-0.127112	slik	chr2R-24369566-24370065	-1.66751	0.0477065	1.66751
0.289621	slim	chr2R-18459639-18460138	5.57541	1.23471165676205e-08	5.57541
0.172421	slim	chr2R-18464499-18464998	3.25905	0.000558933	3.25905
-0.0969869	slim	chr2R-18392786-18393285	-1.76322	0.038932	1.76322
0.0711612	slim	chr2R-18466737-18467236	1.72643	0.0421347	1.72643
0.0822764	slim	chr2R-18477361-18477860	1.69718	0.0448317	1.69718
0.112508	Slip1	chr4-647374-647873	2.30472	0.0105912	2.30472
0.107014	Slip1	chr4-711754-712253	2.0883	0.0183854	2.0883
-0.162427	Slip1	chr4-632284-632783	-1.97163	0.0243258	1.97163
-0.185255	Slip1	chr4-671336-671835	-1.96409	0.0247599	1.96409
-0.163421	Slip1	chr4-712981-713480	-1.84641	0.0324164	1.84641
0.0913317	Slip1	chr4-698029-698528	1.66745	0.0477125	1.66745
0.246142	sll	chr3R-17634232-17634731	2.55997	0.00523413	2.55997
0.19784	sll	chr3R-17624070-17624569	1.94006	0.0261862	1.94006
0.112191	Slmap	chr2L-22572287-22572786	1.91385	0.0278198	1.91385
0.0987814	Slmap	chr2L-22551632-22552131	1.67316	0.0471476	1.67316
-0.117506	slmo	chr2L-6088223-6088722	-2.52943	0.00571248	2.52943
-0.101437	slmo	chr2L-5999269-5999768	-1.94504	0.025885	1.94504
-0.104916	slmo	chr2L-6082268-6082767	-1.89082	0.0293245	1.89082
0.135921	Sln	chr2R-11835671-11836170	2.53563	0.00561226	2.53563
0.0847309	Sln	chr2R-11819761-11820260	1.64643	0.0498377	1.64643
0.240893	slo	chr3R-24702957-24703456	3.34895	0.00040559	3.34895
0.207048	slo	chr3R-24675730-24676229	2.52577	0.00577233	2.52577
0.313862	slo	chr3R-24662981-24663480	2.31307	0.0103594	2.31307
0.338455	slo	chr3R-24662239-24662738	2.30402	0.0106108	2.30402
0.16318	slo	chr3R-24672688-24673187	2.21204	0.0134819	2.21204
0.184696	slo	chr3R-24663733-24664232	1.92878	0.0268788	1.92878
0.22857	slo	chr3R-24651133-24651632	1.67339	0.0471256	1.67339
0.300785	Slob	chr2L-7673408-7673907	6.42394	6.63979322526228e-11	6.42394
0.210091	Slob	chr2L-7665729-7666228	3.57771	0.000173312	3.57771
0.0944095	Slob	chr2L-7674353-7674852	2.08534	0.018519	2.08534
0.126688	Slob	chr2L-7664991-7665490	1.88762	0.0295383	1.88762
0.0764889	Slob	chr2L-7629694-7630193	1.7199	0.0427249	1.7199
0.0859313	slou	chr3R-21554073-21554572	4.41955	4.94526174682799e-06	4.41955
0.0859922	slou	chr3R-21566969-21567468	2.76287	0.00286478	2.76287
0.085047	slow	chr3L-4379077-4379576	3.73536	9.37225359751068e-05	3.73536
0.129474	slow	chr3L-4421383-4421882	3.52556	0.000211294	3.52556
0.0770656	slow	chr3L-4380087-4380586	2.30184	0.0106722	2.30184
0.0844767	slow	chr3L-4392533-4393032	2.13977	0.0161867	2.13977
0.292893	slp1	chr2L-3843567-3844066	5.12457	1.49108555369372e-07	5.12457
0.420186	slp1	chr2L-3817090-3817589	5.1065	1.64086417559971e-07	5.1065
0.319402	slp1	chr2L-3846373-3846872	4.35977	6.50984783884954e-06	4.35977
0.226807	slp1	chr2L-3844289-3844788	4.109	1.98691242600409e-05	4.109
0.308064	slp1	chr2L-3855798-3856297	3.76239	8.41494646895287e-05	3.76239
0.233378	slp1	chr2L-3836422-3836921	3.74479	9.02713063963895e-05	3.74479
0.135984	slp1	chr2L-3786848-3787347	3.30727	0.000471052	3.30727
0.222195	slp1	chr2L-3825283-3825782	3.19568	0.000697511	3.19568
0.204204	slp1	chr2L-3827365-3827864	3.19288	0.000704305	3.19288
0.258495	slp1	chr2L-3817930-3818429	3.10235	0.000959957	3.10235
0.163012	slp1	chr2L-3839941-3840440	3.0831	0.00102427	3.0831
0.168932	slp1	chr2L-3861661-3862160	3.01636	0.00127914	3.01636
0.22237	slp1	chr2L-3786174-3786673	2.86134	0.00210924	2.86134
0.226949	slp1	chr2L-3842788-3843287	2.85341	0.00216265	2.85341
0.133851	slp1	chr2L-3840503-3841002	2.71836	0.00328028	2.71836
0.179814	slp1	chr2L-3832055-3832554	2.67051	0.00378683	2.67051
0.180901	slp1	chr2L-3838107-3838606	2.41002	0.00797588	2.41002
0.152015	slp1	chr2L-3815436-3815935	2.27342	0.0115006	2.27342
0.140349	slp1	chr2L-3849466-3849965	2.25727	0.0119957	2.25727
0.103623	slp1	chr2L-3841121-3841620	2.23176	0.0128154	2.23176
0.131142	slp1	chr2L-3833006-3833505	2.10696	0.0175604	2.10696
0.0787495	slp1	chr2L-3850071-3850570	2.07052	0.0192016	2.07052
-0.171092	slp1	chr2L-3804705-3805204	-2.03156	0.0210991	2.03156
0.0673743	slp1	chr2L-3847282-3847781	1.83923	0.0329409	1.83923
0.0938723	slp1	chr2L-3819936-3820435	1.83128	0.0335295	1.83128
0.118229	slp1	chr2L-3845246-3845745	1.72574	0.0421973	1.72574
0.310547	slp2	chr2L-3843567-3844066	5.34513	4.51771694374237e-08	5.34513
0.359157	slp2	chr2L-3817090-3817589	4.82503	6.99896996812729e-07	4.82503
0.31896	slp2	chr2L-3842788-3843287	4.40836	5.20781349271297e-06	4.40836
0.32496	slp2	chr2L-3846373-3846872	4.37713	6.01255498281224e-06	4.37713
0.271026	slp2	chr2L-3838107-3838606	4.19658	1.35485046059456e-05	4.19658
0.187212	slp2	chr2L-3839941-3840440	4.19396	1.37061875947607e-05	4.19396
0.210109	slp2	chr2L-3844289-3844788	4.15847	1.60192061041865e-05	4.15847
0.213048	slp2	chr2L-3827365-3827864	4.10768	1.99827929081211e-05	4.10768
0.200376	slp2	chr2L-3840503-3841002	3.88148	5.19113023720356e-05	3.88148
0.144791	slp2	chr2L-3861661-3862160	3.83118	6.3766343307611e-05	3.83118
0.226351	slp2	chr2L-3825283-3825782	3.70542	0.000105518	3.70542
0.320839	slp2	chr2L-3855798-3856297	3.69815	0.000108587	3.69815
0.268024	slp2	chr2L-3832055-3832554	3.54252	0.000198163	3.54252
0.224216	slp2	chr2L-3836422-3836921	3.45926	0.000270833	3.45926
0.106249	slp2	chr2L-3855267-3855766	3.34087	0.000417583	3.34087
0.250428	slp2	chr2L-3817930-3818429	3.31526	0.000457796	3.31526
0.185046	slp2	chr2L-3849466-3849965	3.26606	0.000545273	3.26606
0.10399	slp2	chr2L-3850071-3850570	2.95162	0.00158055	2.95162
0.149467	slp2	chr2L-3833006-3833505	2.84102	0.00224846	2.84102
-0.220635	slp2	chr2L-3804705-3805204	-2.57063	0.00507574	2.57063
-0.173811	slp2	chr2L-3805376-3805875	-2.08538	0.0185174	2.08538
0.0680708	slp2	chr2L-3856497-3856996	2.04939	0.0202118	2.04939
0.144679	slp2	chr2L-3815436-3815935	2.01491	0.0219568	2.01491
0.0994012	slp2	chr2L-3851857-3852356	1.9344	0.0265318	1.9344
0.0902468	slp2	chr2L-3841121-3841620	1.82453	0.0340357	1.82453
0.0999115	slp2	chr2L-3845246-3845745	1.73819	0.0410883	1.73819
0.0511585	slp2	chr2L-3847282-3847781	1.71476	0.0431947	1.71476
0.10494	slp2	chr2L-3818667-3819166	1.7129	0.0433653	1.7129
0.176735	slpr	chrX-8205607-8206106	2.92684	0.00171211	2.92684
0.103944	slpr	chrX-8195728-8196227	2.28218	0.0112395	2.28218
0.103592	slpr	chrX-8157121-8157620	2.1514	0.0157223	2.1514
0.117075	slpr	chrX-8148567-8149066	2.02475	0.0214464	2.02475
0.0969692	slpr	chrX-8152646-8153145	1.96097	0.0249411	1.96097
0.0842101	slpr	chrX-8218301-8218800	1.65184	0.0492833	1.65184
0.132586	sls	chr3L-2138544-2139043	4.15196	1.64818252128342e-05	4.15196
0.0857495	sls	chr3L-2149722-2150221	3.32307	0.000445161	3.32307
0.106952	Slu7	chr3R-29000765-29001264	2.0797	0.0187765	2.0797
0.107251	Slu7	chr3R-29087197-29087696	2.04391	0.020481	2.04391
0.102364	Slu7	chr3R-29026981-29027480	1.8579	0.0315914	1.8579
0.193907	slv	chr2R-8113613-8114112	2.44284	0.00728614	2.44284
0.15195	slv	chr2R-8032944-8033443	2.1358	0.0163478	2.1358
0.114115	slv	chr2R-8098912-8099411	1.76066	0.0391483	1.76066
0.436999	slx1	chr3R-4636660-4637159	5.09639	1.73098751607718e-07	5.09639
0.260384	slx1	chr3R-4645372-4645871	3.00241	0.00133925	3.00241
0.20838	slx1	chr3R-4649078-4649577	2.4845	0.00648662	2.4845
0.251259	sm	chr2R-19624838-19625337	2.84139	0.0022459	2.84139
0.211323	sm	chr2R-19627700-19628199	2.62493	0.00433337	2.62493
-0.16886	sm	chr2R-19647210-19647709	-2.59448	0.00473666	2.59448
0.197561	sm	chr2R-19626867-19627366	2.23789	0.0126143	2.23789
-0.127942	sm	chr2R-19676637-19677136	-2.07611	0.0189417	2.07611
0.167566	sm	chr2R-19583877-19584376	2.05271	0.0200505	2.05271
0.144834	sm	chr2R-19599366-19599865	2.03208	0.0210725	2.03208
0.18114	sm	chr2R-19628288-19628787	2.02398	0.0214862	2.02398
0.13644	sm	chr2R-19670343-19670842	2.01352	0.0220299	2.01352
0.169161	sm	chr2R-19639989-19640488	2.00327	0.0225743	2.00327
0.1418	sm	chr2R-19605109-19605608	1.96092	0.0249442	1.96092
0.133748	sm	chr2R-19631262-19631761	1.95472	0.0253078	1.95472
-0.134534	sm	chr2R-19680039-19680538	-1.84221	0.0327225	1.84221
-0.150819	sm	chr2R-19653937-19654436	-1.80604	0.0354559	1.80604
0.159265	sm	chr2R-19621555-19622054	1.80174	0.0357929	1.80174
0.122907	sm	chr2R-19642008-19642507	1.68381	0.0461095	1.68381
0.127412	sm	chr2R-19593245-19593744	1.6742	0.047046	1.6742
0.177078	SmB	chr2L-10470220-10470719	3.06726	0.00108014	3.06726
0.184721	SmB	chr2L-10468955-10469454	3.01288	0.0012939	3.01288
-0.15152	SmB	chr2L-10475873-10476372	-2.13972	0.0161886	2.13972
0.124352	SmB	chr2L-10395274-10395773	2.12366	0.0168495	2.12366
-0.150375	SmB	chr2L-10457353-10457852	-1.95166	0.0254892	1.95166
0.168608	SMC1	chr3R-24078905-24079404	2.74171	0.00305598	2.74171
0.172474	SMC1	chr3R-24016432-24016931	2.62009	0.00439534	2.62009
-0.16081	SMC1	chr3R-24031219-24031718	-2.59672	0.00470587	2.59672
-0.130875	SMC1	chr3R-24051429-24051928	-2.02593	0.021386	2.02593
0.111551	SMC1	chr3R-24085557-24086056	1.97849	0.023937	1.97849
0.316131	SMC2	chr2R-14812394-14812893	5.23691	8.16444588846512e-08	5.23691
0.321978	SMC2	chr2R-14822785-14823284	4.79346	8.19630318065816e-07	4.79346
0.219273	SMC2	chr2R-14852408-14852907	3.35096	0.000402667	3.35096
0.126621	SMC2	chr2R-14811815-14812314	2.4854	0.0064703	2.4854
0.164534	SMC2	chr2R-14860548-14861047	2.39997	0.00819829	2.39997
0.108687	SMC2	chr2R-14840887-14841386	1.79078	0.036664	1.79078
0.105078	SMC2	chr2R-14873696-14874195	1.76572	0.0387211	1.76572
0.0791695	SMC2	chr2R-14875616-14876115	1.73317	0.0415323	1.73317
0.197524	SMC3	chrX-16617622-16618121	4.08621	2.1923521917709e-05	4.08621
0.179635	SMC3	chrX-16562208-16562707	3.86591	5.53378653071343e-05	3.86591
0.172428	SMC3	chrX-16546431-16546930	3.50156	0.000231271	3.50156
0.118498	SMC3	chrX-16563169-16563668	2.47234	0.00671151	2.47234
0.0951066	SMC3	chrX-16641387-16641886	2.14367	0.0160297	2.14367
0.133136	SMC5	chr3L-21569406-21569905	2.77057	0.00279793	2.77057
0.0664207	SMC5	chr3L-21591167-21591666	2.14165	0.0161108	2.14165
0.0883141	SMC5	chr3L-21609543-21610042	2.06013	0.0196932	2.06013
0.0602539	SMC5	chr3L-21611544-21612043	1.81687	0.0346185	1.81687
0.0508871	SMC5	chr3L-21587782-21588281	1.81201	0.0349923	1.81201
0.05342	SMC5	chr3L-21538801-21539300	1.71908	0.0427995	1.71908
-0.128154	SMC5	chr3L-21584683-21585182	-1.6834	0.0461491	1.6834
0.20421	SmD1	chr3L-12706083-12706582	2.80471	0.00251806	2.80471
0.186443	SmD1	chr3L-12710814-12711313	2.60141	0.00464212	2.60141
0.142462	SmD1	chr3L-12729240-12729739	2.60078	0.00465055	2.60078
0.106208	SmD1	chr3L-12687327-12687826	2.09397	0.0181311	2.09397
0.156037	SmD1	chr3L-12749828-12750327	1.97081	0.0243727	1.97081
0.118739	SmD1	chr3L-12701970-12702469	1.69531	0.0450079	1.69531
0.147419	SmD2	chr3R-6384312-6384811	2.65943	0.00391368	2.65943
-0.130523	SmD2	chr3R-6368228-6368727	-2.05379	0.0199979	2.05379
0.114537	SmD2	chr3R-6331699-6332198	1.92701	0.0269894	1.92701
0.101822	SmD2	chr3R-6311431-6311930	1.88672	0.0295988	1.88672
-0.105967	SmD2	chr3R-6380004-6380503	-1.72006	0.0427107	1.72006
0.106117	SmD3	chr2R-12140382-12140881	1.95301	0.025409	1.95301
0.0986092	SmD3	chr2R-12178303-12178802	1.82372	0.0340972	1.82372
-0.118206	SmD3	chr2R-12188776-12189275	-1.68324	0.0461638	1.68324
-0.120367	SmD3	chr2R-12162275-12162774	-1.64777	0.0497	1.64777
0.181429	SmE	chr2L-7863724-7864223	3.36674	0.000380313	3.36674
0.114528	SmE	chr2L-7838748-7839247	2.55497	0.00530984	2.55497
0.0958987	SmE	chr2L-7837741-7838240	2.21094	0.0135201	2.21094
-0.129509	SmE	chr2L-7916440-7916939	-2.06639	0.019396	2.06639
-0.119552	SmE	chr2L-7922106-7922605	-1.7406	0.0408765	1.7406
0.26027	SmF	chr2R-12162824-12163323	2.76538	0.00284286	2.76538
0.204033	SmF	chr2R-12150328-12150827	2.72974	0.00316918	2.72974
0.131487	SmF	chr2R-12231395-12231894	2.18374	0.0144908	2.18374
-0.127701	SmF	chr2R-12206153-12206652	-1.88471	0.0297347	1.88471
-0.128952	SmF	chr2R-12201691-12202190	-1.82957	0.0336573	1.82957
0.118144	SmF	chr2R-12161696-12162195	1.69989	0.0445754	1.69989
0.11609	SmF	chr2R-12187739-12188238	1.69828	0.0447279	1.69828
0.218538	smg	chr3L-8954272-8954771	2.99082	0.00139113	2.99082
0.155054	smg	chr3L-9031157-9031656	2.05624	0.0198795	2.05624
0.120291	smg	chr3L-9032643-9033142	1.86748	0.0309176	1.86748
0.110138	SmG	chrX-16650214-16650713	2.14193	0.0160996	2.14193
0.110737	SmG	chrX-16644134-16644633	1.95164	0.0254905	1.95164
0.105379	SmG	chrX-16641387-16641886	1.86692	0.0309564	1.86692
0.101736	SmG	chrX-16598998-16599497	1.8579	0.0315916	1.8579
0.125753	SmG	chrX-16608858-16609357	1.84641	0.0324161	1.84641
-0.142883	SmG	chrX-16687462-16687961	-1.82213	0.0342179	1.82213
-0.10932	SmG	chrX-16673641-16674140	-1.76936	0.0384173	1.76936
0.101334	SmG	chrX-16593480-16593979	1.72167	0.0425647	1.72167
-0.0959485	SmG	chrX-16625774-16626273	-1.70557	0.0440444	1.70557
0.0867088	SmG	chrX-16607321-16607820	1.66518	0.0479384	1.66518
0.155424	Smg5	chr2L-13924272-13924771	2.19223	0.0141816	2.19223
0.147642	Smg5	chr2L-13893859-13894358	2.10619	0.017594	2.10619
-0.139416	Smg5	chr2L-13868624-13869123	-2.10564	0.017618	2.10564
0.189737	Smg5	chr2L-13953430-13953929	2.09342	0.018156	2.09342
0.240734	Smg6	chr3R-25039439-25039938	4.15734	1.60985289949719e-05	4.15734
0.149307	Smg6	chr3R-24986692-24987191	2.43075	0.00753384	2.43075
0.136018	Smg6	chr3R-25006135-25006634	1.96411	0.0247589	1.96411
0.109809	Smg6	chr3R-25082294-25082793	1.90032	0.0286953	1.90032
0.093981	Smg6	chr3R-25081566-25082065	1.77596	0.0378694	1.77596
0.108055	Smg6	chr3R-25055973-25056472	1.77034	0.0383356	1.77034
0.0828144	Smg6	chr3R-25056640-25057139	1.7329	0.0415564	1.7329
0.23757	smid	chr3L-7426565-7427064	3.49996	0.000232663	3.49996
0.149511	smid	chr3L-7395458-7395957	2.55486	0.0053115	2.55486
0.145939	smid	chr3L-7380443-7380942	2.35498	0.00926173	2.35498
0.155272	smid	chr3L-7423323-7423822	2.22586	0.0130117	2.22586
0.145558	smid	chr3L-7341364-7341863	2.05684	0.0198508	2.05684
0.133104	smid	chr3L-7416883-7417382	2.00995	0.0222182	2.00995
0.133895	smid	chr3L-7419515-7420014	1.96083	0.0249496	1.96083
0.116452	smid	chr3L-7359767-7360266	1.88991	0.0293852	1.88991
0.154732	Smn	chr3L-16558938-16559437	2.39614	0.00828449	2.39614
-0.12843	Smn	chr3L-16612857-16613356	-1.92429	0.027159	1.92429
0.109261	Smn	chr3L-16562622-16563121	1.83934	0.0329328	1.83934
-0.125436	Smn	chr3L-16590836-16591335	-1.64641	0.0498395	1.64641
0.163494	smo	chr2L-286049-286548	3.15098	0.000813618	3.15098
0.129022	smo	chr2L-325819-326318	1.72565	0.042205	1.72565
0.211193	Smox	chrX-8109081-8109580	2.78469	0.00267895	2.78469
0.17325	Smox	chrX-8100800-8101299	1.9264	0.027027	1.9264
-0.120966	Smox	chrX-8134445-8134944	-1.71709	0.042981	1.71709
0.125832	smp-30	chr3R-14772487-14772986	3.93523	4.15580744746843e-05	3.93523
0.103194	smp-30	chr3R-14773047-14773546	3.45464	0.000275516	3.45464
0.126451	smp-30	chr3R-14706603-14707102	2.38009	0.00865432	2.38009
0.0781651	smp-30	chr3R-14767773-14768272	2.1848	0.0144517	2.1848
0.067904	smp-30	chr3R-14733062-14733561	1.99261	0.023152	1.99261
-0.144099	Smr	chrX-12764568-12765067	-2.89993	0.00186625	2.89993
0.153505	Smr	chrX-12733780-12734279	2.20319	0.0137908	2.20319
-0.09986	Smr	chrX-12765517-12766016	-1.93863	0.0262733	1.93863
0.121052	Smr	chrX-12706407-12706906	1.81069	0.0350942	1.81069
0.122132	Smr	chrX-12750562-12751061	1.73685	0.0412067	1.73685
0.116027	Smr	chrX-12709087-12709586	1.73498	0.0413724	1.73498
-0.08417	Smr	chrX-12724346-12724845	-1.67486	0.0469813	1.67486
0.278337	SMSr	chr3L-7404689-7405188	4.58626	2.25624515748893e-06	4.58626
0.236283	SMSr	chr3L-7349196-7349695	4.42677	4.78266783603398e-06	4.42677
0.23043	SMSr	chr3L-7416222-7416721	3.70706	0.000104839	3.70706
0.150274	SMSr	chr3L-7356475-7356974	3.48522	0.000245864	3.48522
0.186659	SMSr	chr3L-7409293-7409792	2.89602	0.00188963	2.89602
-0.0998056	smt3	chr2L-7004321-7004820	-2.5732	0.00503816	2.5732
-0.0919145	smt3	chr2L-7007099-7007598	-2.37503	0.00877369	2.37503
-0.104744	smt3	chr2L-6988792-6989291	-1.96182	0.0248917	1.96182
0.139088	smt3	chr2L-6949622-6950121	1.92295	0.0272429	1.92295
0.158885	Smu1	chr3R-18970749-18971248	2.53162	0.00567688	2.53162
0.144052	Smu1	chr3R-18951115-18951614	2.47117	0.00673358	2.47117
0.146374	Smu1	chr3R-18975306-18975805	2.10114	0.0178142	2.10114
0.157589	Smurf	chr2R-17627863-17628362	2.54829	0.00541257	2.54829
0.137585	Smurf	chr2R-17635126-17635625	1.97965	0.0238717	1.97965
0.108444	Smurf	chr2R-17594367-17594866	1.8044	0.0355844	1.8044
-0.122737	Smurf	chr2R-17638980-17639479	-1.72342	0.0424065	1.72342
-0.221405	sn	chrX-7967596-7968095	-3.15565	0.000800706	3.15565
0.190143	sn	chrX-7971617-7972116	2.80338	0.00252848	2.80338
0.166826	sn	chrX-7970992-7971491	2.37095	0.00887124	2.37095
0.148956	sn	chrX-7973225-7973724	2.2	0.0139034	2.2
-0.141704	sn	chrX-7934599-7935098	-2.05015	0.0201751	2.05015
-0.133918	sn	chrX-8011563-8012062	-1.96361	0.0247876	1.96361
-0.120021	sn	chrX-7998354-7998853	-1.80564	0.0354873	1.80564
-0.117841	sn	chrX-7977177-7977676	-1.76952	0.0384037	1.76952
-0.108543	sn	chrX-8005502-8006001	-1.75064	0.0400041	1.75064
0.354281	sna	chr2L-15475786-15476285	7.05276	8.76992258397539e-13	7.05276
0.224105	sna	chr2L-15427866-15428365	6.05101	7.19689230929002e-10	6.05101
0.301423	sna	chr2L-15453979-15454478	5.91399	1.66957182693988e-09	5.91399
0.180944	sna	chr2L-15430554-15431053	4.98141	3.15605323938936e-07	4.98141
0.168242	sna	chr2L-15440539-15441038	4.73443	1.09835573506256e-06	4.73443
0.286895	sna	chr2L-15441909-15442408	4.52616	3.0033263574339e-06	4.52616
0.276585	sna	chr2L-15429569-15430068	4.04668	2.5974885281994e-05	4.04668
0.153959	sna	chr2L-15470489-15470988	3.99898	3.1807983239827e-05	3.99898
0.283329	sna	chr2L-15478092-15478591	3.90704	4.67163655599955e-05	3.90704
0.0829742	sna	chr2L-15465634-15466133	3.55265	0.000190684	3.55265
0.171405	sna	chr2L-15477425-15477924	3.29309	0.000495469	3.29309
0.160477	sna	chr2L-15457698-15458197	2.62423	0.00434222	2.62423
0.145557	sna	chr2L-15454707-15455206	2.4981	0.00624307	2.4981
0.0656774	sna	chr2L-15480687-15481186	2.41201	0.00793235	2.41201
0.0664785	sna	chr2L-15432673-15433172	2.32957	0.0099145	2.32957
0.098513	sna	chr2L-15481968-15482467	2.09146	0.0182433	2.09146
0.10333	sna	chr2L-15469031-15469530	1.95072	0.0255454	1.95072
0.143353	sna	chr2L-15458271-15458770	1.87336	0.0305095	1.87336
0.0564906	sna	chr2L-15501433-15501932	1.73234	0.0416065	1.73234
0.0786326	sna	chr2L-15474693-15475192	1.67573	0.0468952	1.67573
0.209456	snama	chr2R-24056940-24057439	3.22973	0.00061953	3.22973
0.14505	snama	chr2R-24117800-24118299	2.27768	0.0113727	2.27768
0.143267	snama	chr2R-24087307-24087806	1.99064	0.0232601	1.99064
0.128132	snama	chr2R-24062244-24062743	1.99051	0.0232674	1.99051
0.129442	snama	chr2R-24055035-24055534	1.9865	0.0234888	1.9865
0.104743	snama	chr2R-24131235-24131734	1.98636	0.0234969	1.98636
0.113198	snama	chr2R-24048696-24049195	1.95142	0.0255034	1.95142
-0.120675	snama	chr2R-24097775-24098274	-1.94703	0.0257657	1.94703
0.10709	snama	chr2R-24106459-24106958	1.7359	0.0412908	1.7359
0.194778	Snap24	chr3R-9733059-9733558	3.54028	0.000199852	3.54028
0.155742	Snap24	chr3R-9797164-9797663	3.05608	0.00112126	3.05608
0.0943454	Snap24	chr3R-9785393-9785892	1.99884	0.0228131	1.99884
-0.113485	Snap24	chr3R-9740148-9740647	-1.8244	0.0340461	1.8244
0.0959062	Snap24	chr3R-9731806-9732305	1.78545	0.0370946	1.78545
0.289232	Snap25	chr3L-24073893-24074392	2.55712	0.0052771	2.55712
-0.217144	Snap25	chr3L-24111487-24111986	-2.50965	0.00604258	2.50965
0.240171	Snap29	chr2R-23882757-23883256	3.74569	8.9948859785726e-05	3.74569
0.15548	Snap29	chr2R-23890011-23890510	3.03253	0.00121255	3.03253
0.161141	Snap29	chr2R-23828063-23828562	2.76788	0.0028211	2.76788
0.126259	Snap29	chr2R-23865142-23865641	2.61799	0.0044225	2.61799
0.148296	Snap29	chr2R-23872123-23872622	2.15474	0.0155912	2.15474
0.0779394	Snap29	chr2R-23870018-23870517	1.96336	0.0248022	1.96336
0.0995476	Snap29	chr2R-23844768-23845267	1.8817	0.029938	1.8817
0.0870722	Snap29	chr2R-23877447-23877946	1.85601	0.0317264	1.85601
0.126358	snf	chrX-5276315-5276814	2.82854	0.00233804	2.82854
0.113006	snf	chrX-5268073-5268572	2.76146	0.00287719	2.76146
0.0804712	snf	chrX-5300272-5300771	1.78543	0.0370959	1.78543
0.103307	snf	chrX-5350764-5351263	1.76961	0.0383963	1.76961
0.18235	SNF4Agamma	chr3R-21118654-21119153	2.7833	0.00269042	2.7833
0.137332	SNF4Agamma	chr3R-21172023-21172522	1.9398	0.0262021	1.9398
0.13053	SNF4Agamma	chr3R-21096454-21096953	1.92872	0.0268827	1.92872
0.130807	SNF4Agamma	chr3R-21113784-21114283	1.8571	0.0316482	1.8571
0.128258	SNF4Agamma	chr3R-21188530-21189029	1.82756	0.0338077	1.82756
0.108404	SNF4Agamma	chr3R-21176523-21177022	1.72712	0.0420726	1.72712
0.125841	SNF4Agamma	chr3R-21115998-21116497	1.66808	0.0476495	1.66808
0.149397	sni	chrX-8195728-8196227	3.13391	0.000862466	3.13391
0.161517	sni	chrX-8284179-8284678	2.83938	0.00226004	2.83938
0.131148	sni	chrX-8221815-8222314	2.54508	0.0054626	2.54508
0.11826	sni	chrX-8235198-8235697	2.45902	0.00696581	2.45902
0.09543	sni	chrX-8240387-8240886	2.43705	0.00740372	2.43705
0.10056	sni	chrX-8244114-8244613	2.38597	0.0085171	2.38597
0.119846	sni	chrX-8279860-8280359	2.28039	0.0112922	2.28039
0.112003	sni	chrX-8273152-8273651	2.2402	0.012539	2.2402
0.124942	sni	chrX-8225778-8226277	2.02644	0.0213601	2.02644
0.14061	Snm1	chr3R-5507020-5507519	2.56323	0.00518517	2.56323
0.128947	Snm1	chr3R-5573862-5574361	2.4029	0.00813282	2.4029
0.121654	Snm1	chr3R-5546034-5546533	2.09972	0.0178766	2.09972
0.0927341	Snm1	chr3R-5588677-5589176	1.96995	0.0244223	1.96995
-0.10198	Snm1	chr3R-5523222-5523721	-1.67321	0.0471429	1.67321
0.196135	sno	chrX-13258758-13259257	2.70282	0.00343771	2.70282
0.142327	sno	chrX-13255034-13255533	2.25107	0.0121905	2.25107
0.129785	sno	chrX-13207769-13208268	2.07345	0.0190652	2.07345
0.120092	sno	chrX-13219940-13220439	1.9592	0.0250445	1.9592
0.0954774	sno	chrX-13226704-13227203	1.77432	0.0380048	1.77432
-0.12386	sno	chrX-13251441-13251940	-1.73902	0.0410153	1.73902
0.0982482	sno	chrX-13240451-13240950	1.70278	0.0443043	1.70278
-0.12798	sno	chrX-13168051-13168550	-1.69112	0.0454068	1.69112
0.0802554	sno	chrX-13168792-13169291	1.67329	0.0471347	1.67329
-0.328985	Snoo	chr2L-7976641-7977140	-2.96839	0.00149682	2.96839
-0.191654	Snoo	chr2L-7991410-7991909	-2.75103	0.00297037	2.75103
0.228855	Snoo	chr2L-7958359-7958858	2.65804	0.00392981	2.65804
-0.116018	Snoo	chr2L-7989540-7990039	-2.18806	0.0143327	2.18806
-0.189771	Snoo	chr2L-7983976-7984475	-2.17448	0.0148347	2.17448
-0.129394	Snoo	chr2L-8011145-8011644	-2.16574	0.0151655	2.16574
0.293244	Snoo	chr2L-7945313-7945812	2.10955	0.0174485	2.10955
-0.187705	Snoo	chr2L-7994281-7994780	-1.8901	0.0293725	1.8901
0.25083	Snoo	chr2L-7936351-7936850	1.88689	0.0295875	1.88689
-0.17415	Snoo	chr2L-8010535-8011034	-1.88175	0.0299349	1.88175
-0.111912	Snoo	chr2L-7975692-7976191	-1.85573	0.031746	1.85573
0.249053	Snoo	chr2L-7966713-7967212	1.78875	0.0368275	1.78875
-0.104334	Snoo	chr2L-7999696-8000195	-1.773	0.0381141	1.773
0.134174	Snoo	chr2L-7947902-7948401	1.76441	0.0388311	1.76441
0.138628	Snoo	chr2L-7946023-7946522	1.75303	0.0397984	1.75303
-0.153353	Snoo	chr2L-8030773-8031272	-1.73645	0.0412417	1.73645
-0.103894	Snoo	chr2L-7971622-7972121	-1.67623	0.0468468	1.67623
0.196496	Snoo	chr2L-7946934-7947433	1.64679	0.0498002	1.64679
0.259578	Snp	chr2R-22078362-22078861	3.65528	0.000128452	3.65528
0.203781	Snp	chr2R-22023270-22023769	2.97523	0.00146386	2.97523
0.20676	Snp	chr2R-22051975-22052474	2.63302	0.00423153	2.63302
0.171299	Snp	chr2R-22050901-22051400	2.40475	0.00809178	2.40475
0.176787	Snp	chr2R-22037214-22037713	2.35793	0.00918848	2.35793
0.148278	Snp	chr2R-22014684-22015183	2.35625	0.00923035	2.35625
0.166545	Snp	chr2R-22045856-22046355	2.35125	0.00935514	2.35125
0.156996	Snp	chr2R-22092646-22093145	2.3483	0.00942966	2.3483
0.17504	Snp	chr2R-22049661-22050160	2.20144	0.0138524	2.20144
0.198387	Snp	chr2R-22039379-22039878	2.12449	0.0168148	2.12449
0.1336	Snp	chr2R-22087828-22088327	2.09703	0.0179955	2.09703
0.150046	Snp	chr2R-22027609-22028108	2.02736	0.0213129	2.02736
0.137858	Snp	chr2R-22013356-22013855	2.01358	0.0220266	2.01358
0.154621	Snp	chr2R-22012267-22012766	1.73234	0.0416067	1.73234
0.136892	Snp	chr2R-22020362-22020861	1.69836	0.0447202	1.69836
0.484483	sNPF	chr2L-20046510-20047009	6.79479	5.42356319419692e-12	6.79479
0.508585	sNPF	chr2L-20017766-20018265	6.07496	6.20081360868963e-10	6.07496
0.150856	sNPF	chr2L-20027612-20028111	1.96834	0.0245144	1.96834
0.167195	sNPF	chr2L-19991666-19992165	1.72065	0.0426571	1.72065
0.38229	sNPF-R	chr3L-20041791-20042290	3.55986	0.000185525	3.55986
0.256705	sNPF-R	chr3L-20045696-20046195	3.3417	0.000416333	3.3417
0.260389	sNPF-R	chr3L-20061224-20061723	3.27845	0.000521891	3.27845
0.275558	sNPF-R	chr3L-20041218-20041717	3.10889	0.000938961	3.10889
0.221163	sNPF-R	chr3L-20087674-20088173	2.93815	0.00165088	2.93815
0.23632	sNPF-R	chr3L-20095679-20096178	2.85921	0.00212345	2.85921
0.154625	sNPF-R	chr3L-20113018-20113517	2.77954	0.00272183	2.77954
0.290181	sNPF-R	chr3L-20085866-20086365	2.30248	0.010654	2.30248
0.235984	sNPF-R	chr3L-20090231-20090730	2.28144	0.0112613	2.28144
0.335419	sNPF-R	chr3L-20088845-20089344	2.26055	0.0118935	2.26055
0.186851	sNPF-R	chr3L-20094482-20094981	2.10847	0.0174954	2.10847
0.188772	sNPF-R	chr3L-20047164-20047663	2.05148	0.02011	2.05148
0.133654	sNPF-R	chr3L-20038620-20039119	1.81754	0.034567	1.81754
0.197528	sNPF-R	chr3L-20062306-20062805	1.80902	0.0352242	1.80902
0.2648	sNPF-R	chr3L-20103288-20103787	1.77626	0.037845	1.77626
0.297455	sNPF-R	chr3L-20067024-20067523	1.76338	0.0389183	1.76338
0.151762	Snr1	chr3R-5434070-5434569	3.43749	0.000293569	3.43749
0.112602	Snr1	chr3R-5509850-5510349	1.96148	0.0249115	1.96148
0.0664563	Snr1	chr3R-5429775-5430274	1.77573	0.0378886	1.77573
0.0796451	Snr1	chr3R-5505860-5506359	1.67073	0.0473871	1.67073
-0.124337	Snr1	chr3R-5463183-5463682	-1.65569	0.0488923	1.65569
-0.189414	snRNP-U1-70K	chr2L-6963812-6964311	-2.28143	0.0112616	2.28143
0.138689	snRNP-U1-70K	chr2L-6986409-6986908	2.04042	0.0206543	2.04042
-0.143563	snRNP-U1-70K	chr2L-6941684-6942183	-1.77906	0.0376151	1.77906
-0.132133	snRNP-U1-70K	chr2L-6939661-6940160	-1.7212	0.0426077	1.7212
0.196894	snRNP-U1-C	chr3R-18974641-18975140	3.45755	0.000272554	3.45755
0.0768479	snRNP-U1-C	chr3R-18947336-18947835	1.95857	0.0250817	1.95857
0.084717	snRNP-U1-C	chr3R-18967773-18968272	1.94432	0.0259282	1.94432
0.0768881	snRNP-U1-C	chr3R-19028695-19029194	1.92516	0.0271048	1.92516
0.113772	snRNP-U1-C	chr3R-18975306-18975805	1.89101	0.0293116	1.89101
-0.0991664	snRNP-U1-C	chr3R-18933691-18934190	-1.81071	0.0350927	1.81071
-0.0998708	snRNP-U1-C	chr3R-18980353-18980852	-1.78984	0.0367398	1.78984
0.12167	snRNP-U1-C	chr3R-18962199-18962698	1.78778	0.0369058	1.78778
0.390793	sns	chr2R-8814862-8815361	4.29616	8.68924125667169e-06	4.29616
0.333147	sns	chr2R-8816418-8816917	4.06439	2.40786353614738e-05	4.06439
0.322805	sns	chr2R-8818545-8819044	4.02176	2.88820621401522e-05	4.02176
0.314265	sns	chr2R-8823914-8824413	3.54408	0.000196991	3.54408
0.193383	sns	chr2R-8820965-8821464	3.47636	0.000254137	3.47636
0.161616	sns	chr2R-8833674-8834173	3.44764	0.000282756	3.44764
0.278627	sns	chr2R-8824466-8824965	3.271	0.000535845	3.271
0.284898	sns	chr2R-8769860-8770359	3.16755	0.000768654	3.16755
0.305825	sns	chr2R-8817279-8817778	3.11624	0.000915858	3.11624
0.274769	sns	chr2R-8810321-8810820	3.0625	0.00109747	3.0625
0.19123	sns	chr2R-8825040-8825539	2.97109	0.0014837	2.97109
0.167967	sns	chr2R-8822229-8822728	2.86476	0.00208662	2.86476
0.226729	sns	chr2R-8825630-8826129	2.75568	0.00292854	2.75568
0.14798	sns	chr2R-8772286-8772785	2.64577	0.0040752	2.64577
0.145425	sns	chr2R-8786248-8786747	2.60515	0.00459172	2.60515
0.194994	sns	chr2R-8819205-8819704	2.52505	0.00578403	2.52505
0.13023	sns	chr2R-8792172-8792671	2.508	0.00607082	2.508
0.151672	sns	chr2R-8821704-8822203	2.45285	0.0070864	2.45285
0.133549	sns	chr2R-8822785-8823284	2.23761	0.0126231	2.23761
0.187613	sns	chr2R-8802378-8802877	2.1159	0.0171766	2.1159
0.116381	sns	chr2R-8847068-8847567	2.11027	0.0174175	2.11027
0.158118	sns	chr2R-8810984-8811483	2.10292	0.0177364	2.10292
0.129806	sns	chr2R-8771506-8772005	2.07504	0.0189913	2.07504
0.129979	sns	chr2R-8837884-8838383	2.07457	0.0190134	2.07457
0.186622	sns	chr2R-8814311-8814810	2.01135	0.0221444	2.01135
0.0994079	sns	chr2R-8749230-8749729	1.90934	0.0281089	1.90934
0.174345	sns	chr2R-8804390-8804889	1.81086	0.0350816	1.81086
0.0973604	sns	chr2R-8806544-8807043	1.78921	0.0367904	1.78921
0.130875	sns	chr2R-8766096-8766595	1.77715	0.0377722	1.77715
0.102297	sns	chr2R-8767957-8768456	1.73175	0.0416594	1.73175
0.139434	sns	chr2R-8820031-8820530	1.69908	0.0446525	1.69908
0.0833737	sns	chr2R-8803406-8803905	1.69554	0.0449869	1.69554
0.090581	Snx1	chr2L-3415747-3416246	3.58144	0.000170853	3.58144
0.0708075	Snx1	chr2L-3434045-3434544	2.32704	0.0099815	2.32704
0.10191	Snx1	chr2L-3411200-3411699	1.92857	0.0268922	1.92857
0.0671698	Snx16	chr2R-17709538-17710037	2.04601	0.0203777	2.04601
-0.08702	Snx16	chr2R-17726616-17727115	-1.81093	0.035076	1.81093
-0.079129	Snx16	chr2R-17683279-17683778	-1.69796	0.0447579	1.69796
0.190971	Snx3	chr3R-12662519-12663018	3.16771	0.00076823	3.16771
0.228653	Snx3	chr3R-12583396-12583895	3.01442	0.00128737	3.01442
0.187161	Snx3	chr3R-12649369-12649868	2.31905	0.0101962	2.31905
0.180189	Snx3	chr3R-12644972-12645471	2.17813	0.0146984	2.17813
0.119476	Snx3	chr3R-12604661-12605160	1.8203	0.034357	1.8203
0.0771554	Snx6	chr2L-8257826-8258325	2.25612	0.0120314	2.25612
0.0968646	Snx6	chr2L-8260733-8261232	1.66577	0.0478793	1.66577
0.112705	snz	chrX-7930316-7930815	1.85405	0.031866	1.85405
-0.0659305	so	chr2R-7381727-7382226	-1.96994	0.0244226	1.96994
0.168645	Socs16D	chrX-17831376-17831875	2.44318	0.00727915	2.44318
0.109904	Socs16D	chrX-17871557-17872056	2.15162	0.0157135	2.15162
0.100417	Socs16D	chrX-17875569-17876068	2.01609	0.0218953	2.01609
-0.162468	Socs16D	chrX-17841918-17842417	-1.92678	0.0270032	1.92678
0.074684	Socs16D	chrX-17867739-17868238	1.66218	0.0482386	1.66218
0.15163	Socs36E	chr2L-18108588-18109087	2.07313	0.0190799	2.07313
0.167408	Socs36E	chr2L-18110461-18110960	2.0174	0.021827	2.0174
0.143707	Socs36E	chr2L-18197427-18197926	1.92568	0.0270723	1.92568
0.12581	Socs36E	chr2L-18105049-18105548	1.88277	0.0298659	1.88277
0.121892	Socs36E	chr2L-18196298-18196797	1.78044	0.0375024	1.78044
0.113148	Socs36E	chr2L-18144228-18144727	1.71544	0.0431326	1.71544
-0.134376	Socs36E	chr2L-18185603-18186102	-1.7029	0.044293	1.7029
0.415041	Socs44A	chr2R-8120015-8120514	4.91519	4.43475970120806e-07	4.91519
0.239944	Socs44A	chr2R-8081952-8082451	2.23747	0.0126279	2.23747
0.17504	Socs44A	chr2R-8098329-8098828	2.02291	0.0215412	2.02291
0.18198	Socs44A	chr2R-8169982-8170481	2.0083	0.0223057	2.0083
0.179202	Socs44A	chr2R-8174317-8174816	1.96671	0.0246085	1.96671
-0.149961	Sod	chr3L-11090196-11090695	-1.92538	0.027091	1.92538
0.182604	Sod2	chr2R-16794620-16795119	2.51437	0.0059623	2.51437
0.151034	Sod2	chr2R-16772337-16772836	2.46138	0.0069202	2.46138
0.112965	Sod2	chr2R-16799978-16800477	1.94654	0.0257947	1.94654
-0.116093	Sod2	chr2R-16773680-16774179	-1.86184	0.0313128	1.86184
0.136076	Sod2	chr2R-16795148-16795647	1.74287	0.0406782	1.74287
0.0620357	Sod3	chr2R-11410736-11411235	2.06712	0.0193616	2.06712
0.0551413	Sod3	chr2R-11420355-11420854	1.7637	0.0388909	1.7637
0.140051	Sodh-2	chr3R-10915143-10915642	3.05497	0.00112541	3.05497
0.12072	Sodh-2	chr3R-10884563-10885062	2.57609	0.00499621	2.57609
0.116079	Sodh-2	chr3R-10923603-10924102	2.27881	0.0113393	2.27881
0.0772953	Sodh-2	chr3R-10842580-10843079	2.00832	0.0223046	2.00832
0.430338	sofe	chrX-10810644-10811143	9.96723	1.06034768011742e-23	9.96723
0.282923	sofe	chrX-10866797-10867296	8.46175	1.31700859828677e-17	8.46175
0.199127	sofe	chrX-10866269-10866768	5.55143	1.41674713140359e-08	5.55143
0.239118	sofe	chrX-10903628-10904127	5.52576	1.64027368107313e-08	5.52576
0.268554	sofe	chrX-10822043-10822542	5.26019	7.19527385985793e-08	5.26019
0.139485	sofe	chrX-10829437-10829936	3.1349	0.000859564	3.1349
0.127051	sofe	chrX-10848496-10848995	3.03062	0.00122026	3.03062
0.127108	sofe	chrX-10901927-10902426	2.45222	0.00709883	2.45222
0.0887821	sofe	chrX-10816748-10817247	1.98396	0.0236301	1.98396
0.0633822	sofe	chrX-10818622-10819121	1.66834	0.0476246	1.66834
0.182134	sol	chrX-21375891-21376390	2.3938	0.00833752	2.3938
0.214868	sol	chrX-21390380-21390879	2.39063	0.00840982	2.39063
0.131109	Sos	chr2L-13783849-13784348	3.24073	0.000596125	3.24073
0.118806	Sos	chr2L-13851285-13851784	2.36075	0.00911898	2.36075
0.109774	Sos	chr2L-13766673-13767172	2.22504	0.0130393	2.22504
0.0863864	Sos	chr2L-13850518-13851017	1.82015	0.0343684	1.82015
0.138753	sowah	chr3L-12543184-12543683	1.89562	0.0290049	1.89562
0.103062	sowah	chr3L-12565087-12565586	1.84078	0.0328271	1.84078
0.114908	Sox100B	chr3R-31092032-31092531	4.23012	1.16783033904527e-05	4.23012
0.088334	Sox100B	chr3R-31105932-31106431	3.58323	0.000169684	3.58323
0.0863669	Sox100B	chr3R-31098946-31099445	2.66099	0.00389559	2.66099
0.054487	Sox100B	chr3R-31114621-31115120	1.76911	0.0384382	1.76911
0.0684376	Sox100B	chr3R-31069089-31069588	1.72698	0.0420856	1.72698
0.35748	Sox102F	chr4-798476-798975	5.28999	6.1161729347963e-08	5.28999
0.400054	Sox102F	chr4-809812-810311	4.84051	6.47544320557226e-07	4.84051
0.278832	Sox102F	chr4-799151-799650	4.19394	1.37076989014275e-05	4.19394
0.271581	Sox102F	chr4-834149-834648	3.91229	4.57130808830291e-05	3.91229
0.362921	Sox102F	chr4-813235-813734	3.71509	0.000101565	3.71509
0.192017	Sox102F	chr4-832858-833357	3.6702	0.000121183	3.6702
0.244762	Sox102F	chr4-814269-814768	3.37334	0.000371305	3.37334
0.247354	Sox102F	chr4-801224-801723	3.37084	0.000374691	3.37084
0.244152	Sox102F	chr4-808441-808940	3.04065	0.00118033	3.04065
0.261424	Sox102F	chr4-802693-803192	3.03369	0.00120791	3.03369
0.125978	Sox102F	chr4-818629-819128	2.49843	0.00623725	2.49843
0.160682	Sox102F	chr4-827125-827624	2.48234	0.0065262	2.48234
0.124072	Sox102F	chr4-828321-828820	2.3123	0.0103805	2.3123
0.182473	Sox102F	chr4-796485-796984	2.08488	0.0185399	2.08488
0.225284	Sox14	chr2R-23981973-23982472	3.35453	0.000397495	3.35453
0.0978572	Sox14	chr2R-23962655-23963154	2.28833	0.0110592	2.28833
0.0907363	Sox14	chr2R-23970085-23970584	2.03341	0.0210053	2.03341
0.115125	Sox14	chr2R-23979570-23980069	1.99325	0.023117	1.99325
0.109086	Sox14	chr2R-23980212-23980711	1.78552	0.0370888	1.78552
0.106804	Sox21a	chr3L-14093019-14093518	5.09414	1.75168498563511e-07	5.09414
0.0709879	Sox21a	chr3L-14119634-14120133	4.47371	3.84374991341942e-06	4.47371
0.069711	Sox21a	chr3L-14085967-14086466	3.74538	9.00605364556182e-05	3.74538
0.115528	Sox21a	chr3L-14086583-14087082	3.63411	0.000139473	3.63411
0.0723029	Sox21a	chr3L-14093620-14094119	3.23942	0.000598863	3.23942
0.0872509	Sox21a	chr3L-14087789-14088288	3.22983	0.000619324	3.22983
0.0591479	Sox21a	chr3L-14132910-14133409	2.83634	0.00228171	2.83634
0.0753213	Sox21a	chr3L-14131598-14132097	2.627	0.00430705	2.627
0.0663892	Sox21a	chr3L-14132356-14132855	2.51052	0.00602775	2.51052
0.0585898	Sox21a	chr3L-14133691-14134190	2.4452	0.00723868	2.4452
0.498394	Sox21b	chr3L-14119634-14120133	8.07653	3.33179612567895e-16	8.07653
0.533677	Sox21b	chr3L-14133691-14134190	7.08498	6.95313933224001e-13	7.08498
0.452293	Sox21b	chr3L-14178770-14179269	6.98609	1.41324628792177e-12	6.98609
0.546362	Sox21b	chr3L-14132910-14133409	6.7492	7.433198816458e-12	6.7492
0.49731	Sox21b	chr3L-14131598-14132097	6.59512	2.12449891375044e-11	6.59512
0.554207	Sox21b	chr3L-14132356-14132855	6.07551	6.17978038241119e-10	6.07551
0.447984	Sox21b	chr3L-14123385-14123884	6.01502	8.99343283645711e-10	6.01502
0.334938	Sox21b	chr3L-14122004-14122503	5.0633	2.06027016913243e-07	5.0633
0.376352	Sox21b	chr3L-14124523-14125022	5.06201	2.07432497659659e-07	5.06201
0.34673	Sox21b	chr3L-14112980-14113479	4.95504	3.61575504081295e-07	4.95504
0.339956	Sox21b	chr3L-14122865-14123364	4.35954	6.51670710571303e-06	4.35954
0.243221	Sox21b	chr3L-14115919-14116418	4.29774	8.62736133198516e-06	4.29774
0.222478	Sox21b	chr3L-14128491-14128990	4.19268	1.37837555382033e-05	4.19268
0.337665	Sox21b	chr3L-14118806-14119305	4.02707	2.82380837415563e-05	4.02707
0.346341	Sox21b	chr3L-14154571-14155070	3.99485	3.23669979838073e-05	3.99485
0.227687	Sox21b	chr3L-14125357-14125856	3.6771	0.000117952	3.6771
0.331471	Sox21b	chr3L-14121440-14121939	3.4196	0.000313561	3.4196
0.181419	Sox21b	chr3L-14111383-14111882	3.29905	0.000485057	3.29905
0.159424	Sox21b	chr3L-14117758-14118257	3.04411	0.00116686	3.04411
0.254928	Sox21b	chr3L-14172157-14172656	3.04169	0.00117628	3.04169
0.245993	Sox21b	chr3L-14126855-14127354	2.91403	0.00178396	2.91403
0.198614	Sox21b	chr3L-14152999-14153498	2.69491	0.00352037	2.69491
0.104897	Sox21b	chr3L-14146820-14147319	2.45725	0.00700032	2.45725
0.136551	Sox21b	chr3L-14164271-14164770	2.42459	0.00766279	2.42459
0.122556	Sox21b	chr3L-14145233-14145732	2.36242	0.00907796	2.36242
0.157549	Sox21b	chr3L-14171475-14171974	2.13463	0.0163957	2.13463
0.116694	Sox21b	chr3L-14145836-14146335	2.04516	0.0204194	2.04516
0.103769	Sox21b	chr3L-14135494-14135993	1.87637	0.0303021	1.87637
0.170022	Sox21b	chr3L-14109805-14110304	1.82113	0.0342939	1.82113
0.0914994	Sox21b	chr3L-14160218-14160717	1.74094	0.0408471	1.74094
0.11123	Sox21b	chr3L-14177453-14177952	1.7251	0.0422544	1.7251
-0.13265	Sox21b	chr3L-14102842-14103341	-1.68346	0.0461427	1.68346
0.320252	SoxN	chr2L-8823156-8823655	3.98011	3.44410029730112e-05	3.98011
0.33942	SoxN	chr2L-8788205-8788704	3.87012	5.43918448370385e-05	3.87012
0.264178	SoxN	chr2L-8826539-8827038	3.08551	0.00101602	3.08551
0.23867	SoxN	chr2L-8825199-8825698	3.0781	0.00104163	3.0781
0.274369	SoxN	chr2L-8828246-8828745	3.01098	0.00130202	3.01098
0.250886	SoxN	chr2L-8822155-8822654	2.97464	0.00146667	2.97464
0.266803	SoxN	chr2L-8874803-8875302	2.94857	0.00159622	2.94857
0.264952	SoxN	chr2L-8836733-8837232	2.92348	0.00173072	2.92348
0.261405	SoxN	chr2L-8837326-8837825	2.75339	0.00294908	2.75339
0.226555	SoxN	chr2L-8786851-8787350	2.67821	0.00370087	2.67821
0.197024	SoxN	chr2L-8831692-8832191	2.63886	0.00415925	2.63886
0.197341	SoxN	chr2L-8803990-8804489	2.59066	0.00478957	2.59066
0.191187	SoxN	chr2L-8794291-8794790	2.50372	0.00614478	2.50372
0.14769	SoxN	chr2L-8838692-8839191	2.43499	0.00744602	2.43499
0.141111	SoxN	chr2L-8835197-8835696	2.43327	0.00748151	2.43327
0.170707	SoxN	chr2L-8873925-8874424	2.28217	0.0112396	2.28217
0.150445	SoxN	chr2L-8809077-8809576	2.27164	0.0115542	2.27164
0.110412	SoxN	chr2L-8849186-8849685	2.27027	0.0115956	2.27027
0.122705	SoxN	chr2L-8810497-8810996	2.24213	0.0124765	2.24213
0.138658	SoxN	chr2L-8815345-8815844	2.20142	0.0138531	2.20142
0.171504	SoxN	chr2L-8796116-8796615	2.18913	0.0142938	2.18913
0.150073	SoxN	chr2L-8806196-8806695	2.1633	0.0152589	2.1633
0.187145	SoxN	chr2L-8805691-8806190	2.15957	0.0154028	2.15957
0.185849	SoxN	chr2L-8802161-8802660	2.14888	0.0158221	2.14888
0.169314	SoxN	chr2L-8843713-8844212	2.11069	0.0173995	2.11069
0.12362	SoxN	chr2L-8834563-8835062	1.95556	0.0252585	1.95556
0.158344	SoxN	chr2L-8809736-8810235	1.93808	0.0263068	1.93808
0.159314	SoxN	chr2L-8814814-8815313	1.89597	0.0289817	1.89597
0.0971692	SoxN	chr2L-8862042-8862541	1.89013	0.0293705	1.89013
0.13629	SoxN	chr2L-8844686-8845185	1.80426	0.0355954	1.80426
0.139405	SoxN	chr2L-8871482-8871981	1.75073	0.0399959	1.75073
0.141741	SoxN	chr2L-8838191-8838690	1.74123	0.0408215	1.74123
0.106411	SoxN	chr2L-8840079-8840578	1.71902	0.0428058	1.71902
0.121986	SoxN	chr2L-8849791-8850290	1.64709	0.0497698	1.64709
0.0704317	SoxN	chr2L-8866218-8866717	1.64514	0.0499708	1.64514
0.0918296	SoYb	chr2L-10051632-10052131	6.22389	2.42488673759925e-10	6.22389
0.162853	SoYb	chr2L-10002935-10003434	5.6378	8.61169249919784e-09	5.6378
0.120892	SoYb	chr2L-9996257-9996756	4.11532	1.93322028017515e-05	4.11532
0.119286	SoYb	chr2L-10004486-10004985	3.81069	6.9288931484318e-05	3.81069
0.111666	SoYb	chr2L-9972595-9973094	3.28259	0.000514291	3.28259
0.0947192	SoYb	chr2L-9996772-9997271	3.17512	0.000748866	3.17512
0.0712486	SoYb	chr2L-9968294-9968793	3.13298	0.000865215	3.13298
-0.0962167	SoYb	chr2L-9986583-9987082	-1.82486	0.0340111	1.82486
0.309341	Sp1	chrX-9728042-9728541	9.52039	8.62671486537988e-22	9.52039
0.595801	Sp1	chrX-9775285-9775784	9.43285	1.99540938037945e-21	9.43285
0.4255	Sp1	chrX-9689406-9689905	8.29648	5.36226737344076e-17	8.29648
0.293997	Sp1	chrX-9759051-9759550	8.25246	7.75837745959855e-17	8.25246
0.406379	Sp1	chrX-9771118-9771617	8.0364	4.62587624727245e-16	8.0364
0.477237	Sp1	chrX-9768187-9768686	7.77287	3.83640158771032e-15	7.77287
0.461237	Sp1	chrX-9764112-9764611	7.71198	6.19426955773292e-15	7.71198
0.585331	Sp1	chrX-9766879-9767378	7.19891	3.03472804734433e-13	7.19891
0.59782	Sp1	chrX-9767490-9767989	7.17709	3.56059570499455e-13	7.17709
0.262039	Sp1	chrX-9741827-9742326	6.56354	2.62719428051747e-11	6.56354
0.18748	Sp1	chrX-9743299-9743798	5.55557	1.38355011907036e-08	5.55557
0.22139	Sp1	chrX-9743907-9744406	5.37759	3.77442990262402e-08	5.37759
0.278767	Sp1	chrX-9764999-9765498	5.08826	1.80679501314324e-07	5.08826
0.213119	Sp1	chrX-9736761-9737260	4.65508	1.61926169861408e-06	4.65508
0.239917	Sp1	chrX-9734349-9734848	4.55627	2.60344988234789e-06	4.55627
0.168259	Sp1	chrX-9708045-9708544	4.2817	9.27365450896443e-06	4.2817
0.270592	Sp1	chrX-9697386-9697885	3.92799	4.2829286493425e-05	3.92799
0.15102	Sp1	chrX-9714283-9714782	3.90475	4.71607447765924e-05	3.90475
0.112912	Sp1	chrX-9725052-9725551	3.54989	0.000192694	3.54989
0.123024	Sp1	chrX-9744707-9745206	3.48149	0.000249313	3.48149
0.161177	Sp1	chrX-9735687-9736186	3.48122	0.000249571	3.48122
0.198149	Sp1	chrX-9720125-9720624	3.33022	0.000433893	3.33022
0.160408	Sp1	chrX-9729070-9729569	3.07935	0.00103728	3.07935
0.12808	Sp1	chrX-9750500-9750999	2.97029	0.00148761	2.97029
0.15675	Sp1	chrX-9758486-9758985	2.92556	0.00171918	2.92556
0.0977008	Sp1	chrX-9727243-9727742	2.82135	0.00239111	2.82135
0.0672999	Sp1	chrX-9733657-9734156	2.37917	0.00867595	2.37917
0.089453	Sp1	chrX-9734894-9735393	2.12745	0.0166913	2.12745
0.135735	Sp1	chrX-9692583-9693082	2.06766	0.019336	2.06766
0.0835618	Sp1	chrX-9778433-9778932	1.83821	0.0330158	1.83821
0.0889181	Sp1	chrX-9705866-9706365	1.81729	0.0345861	1.81729
0.0681299	Sp1	chrX-9753980-9754479	1.6784	0.0466342	1.6784
0.220463	SP1029	chr3R-29259695-29260194	3.97524	3.51534744077401e-05	3.97524
0.161593	SP1029	chr3R-29205965-29206464	3.15574	0.000800464	3.15574
0.112793	SP1029	chr3R-29228885-29229384	2.4898	0.00639067	2.4898
0.230229	SP1173	chr3L-6719432-6719931	3.64947	0.000131388	3.64947
0.189985	SP1173	chr3L-6660780-6661279	2.46448	0.0068606	2.46448
0.222914	SP1173	chr3L-6687040-6687539	2.34663	0.00947201	2.34663
0.138096	SP1173	chr3L-6680811-6681310	2.02488	0.0214397	2.02488
0.123646	SP1173	chr3L-6670737-6671236	1.94913	0.0256402	1.94913
0.130582	SP1173	chr3L-6675057-6675556	1.67068	0.0473929	1.67068
0.307049	SP2353	chr2R-16036684-16037183	2.86767	0.00206755	2.86767
0.274389	SP2353	chr2R-16029399-16029898	2.78853	0.00264739	2.78853
0.253033	SP2353	chr2R-16031092-16031591	2.61136	0.0045091	2.61136
0.268649	SP2353	chr2R-16051241-16051740	2.58481	0.0048717	2.58481
0.212717	SP2353	chr2R-16078172-16078671	2.4428	0.00728695	2.4428
0.236129	SP2353	chr2R-16030172-16030671	2.34915	0.00940825	2.34915
0.240366	SP2353	chr2R-16069137-16069636	2.33521	0.0097661	2.33521
0.186229	SP2353	chr2R-16067553-16068052	2.2445	0.0124002	2.2445
0.205629	SP2353	chr2R-16037231-16037730	2.01758	0.0218175	2.01758
0.191383	SP2353	chr2R-16080582-16081081	1.96632	0.0246311	1.96632
0.143298	SP2353	chr2R-16050344-16050843	1.89038	0.0293538	1.89038
0.207965	SP2353	chr2R-16074122-16074621	1.83461	0.0332814	1.83461
0.193313	SP2353	chr2R-16070791-16071290	1.80444	0.0355812	1.80444
0.166156	SP2637	chr2R-18652687-18653186	3.19832	0.000691154	3.19832
0.101396	SP2637	chr2R-18662817-18663316	2.21065	0.0135302	2.21065
-0.116303	SP2637	chr2R-18638528-18639027	-1.942	0.0260686	1.942
0.0893473	SP2637	chr2R-18698481-18698980	1.76263	0.0389812	1.76263
0.391373	Sp7	chr3R-7716775-7717274	4.76035	9.66308086935316e-07	4.76035
0.164534	spag	chr2R-24133732-24134231	2.40686	0.00804512	2.40686
0.161838	spag	chr2R-24159622-24160121	2.29531	0.0108578	2.29531
0.449364	spag4	chr2L-11605061-11605560	4.99193	2.98896636689351e-07	4.99193
0.509754	spag4	chr2L-11617676-11618175	4.52026	3.08812295003712e-06	4.52026
0.310103	spag4	chr2L-11572544-11573043	3.04881	0.00114875	3.04881
0.182564	spag4	chr2L-11589299-11589798	2.45461	0.0070519	2.45461
0.242939	spag4	chr2L-11608364-11608863	2.4461	0.00722063	2.4461
0.155087	spag4	chr2L-11581034-11581533	2.24182	0.0124867	2.24182
0.159723	spag4	chr2L-11656742-11657241	1.82973	0.0336455	1.82973
0.0627565	spartin	chr3R-4640897-4641396	2.08941	0.0183356	2.08941
-0.0588822	spartin	chr3R-4621451-4621950	-1.72687	0.0420958	1.72687
0.210508	spas	chr3R-24086875-24087374	3.02959	0.00122441	3.02959
0.180631	spas	chr3R-24038614-24039113	2.46609	0.00682983	2.46609
0.155665	spas	chr3R-24053766-24054265	2.27372	0.0114914	2.27372
0.156166	spas	chr3R-23995450-23995949	2.19203	0.0141888	2.19203
0.159392	spas	chr3R-24018898-24019397	2.01279	0.0220682	2.01279
-0.0900157	spas	chr3R-24009631-24010130	-1.86085	0.0313825	1.86085
0.123459	spas	chr3R-23992732-23993231	1.7863	0.0370252	1.7863
0.190885	Spase12	chr3R-29517893-29518392	2.55986	0.0052357	2.55986
0.15933	Spase12	chr3R-29523992-29524491	2.16075	0.0153575	2.16075
-0.145615	Spase12	chr3R-29452317-29452816	-1.85722	0.0316397	1.85722
-0.12669	Spase12	chr3R-29510718-29511217	-1.85565	0.0317515	1.85565
0.107444	Spase12	chr3R-29464786-29465285	1.71868	0.0428367	1.71868
0.147522	Spase12	chr3R-29479087-29479586	1.69153	0.0453674	1.69153
0.0847644	Spase12	chr3R-29450488-29450987	1.64729	0.0497496	1.64729
0.187033	Spase22-23	chr3R-24206372-24206871	2.31186	0.0103928	2.31186
-0.123231	Spase22-23	chr3R-24180787-24181286	-1.96865	0.0244968	1.96865
-0.131019	Spase22-23	chr3R-24266789-24267288	-1.96525	0.0246926	1.96525
-0.109901	Spase22-23	chr3R-24181559-24182058	-1.9399	0.0261959	1.9399
-0.138309	Spase22-23	chr3R-24258331-24258830	-1.93951	0.0262194	1.93951
0.132679	Spase22-23	chr3R-24260188-24260687	1.84483	0.0325308	1.84483
0.148674	Spase22-23	chr3R-24271707-24272206	1.82092	0.0343097	1.82092
-0.122876	Spase22-23	chr3R-24200669-24201168	-1.74635	0.0403748	1.74635
-0.0979214	Spase22-23	chr3R-24184815-24185314	-1.6938	0.0451519	1.6938
0.176836	Spase25	chrX-11446831-11447330	2.37467	0.00878227	2.37467
0.160707	Spase25	chrX-11521253-11521752	2.08613	0.0184833	2.08613
-0.116691	Spase25	chrX-11480947-11481446	-1.773	0.038114	1.773
0.101286	Spase25	chrX-11520189-11520688	1.67413	0.0470523	1.67413
0.119038	Spase25	chrX-11517276-11517775	1.66183	0.0482735	1.66183
0.114195	Spat	chrX-6512360-6512859	2.28747	0.0110842	2.28747
-0.104559	Spat	chrX-6524173-6524672	-1.91973	0.0274461	1.91973
0.0852487	Spat	chrX-6520298-6520797	1.70227	0.0443522	1.70227
0.215218	Spc105R	chr3L-20771723-20772222	2.83544	0.00228814	2.83544
0.166711	Spc105R	chr3L-20765348-20765847	2.32968	0.0099115	2.32968
0.159794	Spc105R	chr3L-20787901-20788400	1.97938	0.0238864	1.97938
0.107827	Spc105R	chr3L-20789256-20789755	1.87593	0.0303325	1.87593
0.122974	Spc105R	chr3L-20771199-20771698	1.75083	0.039988	1.75083
0.256167	Spc25	chr3R-12952508-12953007	5.31854	5.23029007886128e-08	5.31854
-0.205821	Spc25	chr3R-12915741-12916240	-1.97383	0.0242004	1.97383
-0.123067	Spc25	chr3R-12927488-12927987	-1.66258	0.0481981	1.66258
-0.124836	Spc25	chr3R-12936073-12936572	-1.65425	0.0490382	1.65425
0.441669	spd-2	chr3L-16640519-16641018	5.50599	1.83549209337764e-08	5.50599
0.265641	spd-2	chr3L-16558402-16558901	4.7015	1.29127707191566e-06	4.7015
0.229868	spd-2	chr3L-16615245-16615744	4.21985	1.22233829571153e-05	4.21985
0.115618	spd-2	chr3L-16567837-16568336	3.3329	0.000429731	3.3329
0.239566	spd-2	chr3L-16558938-16559437	3.22244	0.000635517	3.22244
0.173315	spd-2	chr3L-16580047-16580546	2.97986	0.00144191	2.97986
0.132984	spd-2	chr3L-16587363-16587862	2.6944	0.00352574	2.6944
0.0911754	spd-2	chr3L-16612857-16613356	2.45826	0.00698058	2.45826
0.0857685	spd-2	chr3L-16562622-16563121	1.83641	0.0331488	1.83641
0.102114	spd-2	chr3L-16644038-16644537	1.8279	0.0337819	1.8279
0.212521	spdo	chr3R-30476250-30476749	2.50883	0.00605652	2.50883
0.140176	spdo	chr3R-30460133-30460632	2.36569	0.00899816	2.36569
0.142694	spdo	chr3R-30480167-30480666	2.23827	0.0126018	2.23827
0.192489	spdo	chr3R-30450247-30450746	1.94841	0.0256828	1.94841
0.166747	spdo	chr3R-30466988-30467487	1.78768	0.0369142	1.78768
0.313529	SpdS	chr3R-9631401-9631900	3.19102	0.000708856	3.19102
0.246195	SpdS	chr3R-9644530-9645029	2.42949	0.00756011	2.42949
0.189754	SpdS	chr3R-9585665-9586164	2.36323	0.00905833	2.36323
0.157874	SpdS	chr3R-9642798-9643297	1.75487	0.0396405	1.75487
0.181318	SpdS	chr3R-9649598-9650097	1.75424	0.0396946	1.75424
0.188623	SpdS	chr3R-9637383-9637882	1.67337	0.0471277	1.67337
0.196823	Spec2	chr3R-5633340-5633839	4.70922	1.24330239713181e-06	4.70922
0.124321	Spec2	chr3R-5647095-5647594	2.73532	0.003116	2.73532
-0.124423	Spec2	chr3R-5648495-5648994	-2.27048	0.0115893	2.27048
0.0646611	Spec2	chr3R-5606290-5606789	1.88114	0.0299766	1.88114
0.26197	spel1	chr2L-14348573-14349072	3.16337	0.000779778	3.16337
0.168512	spel1	chr2L-14371417-14371916	2.47009	0.00675392	2.47009
0.22124	spel1	chr2L-14319598-14320097	2.46927	0.00676944	2.46927
0.174881	spel1	chr2L-14356588-14357087	2.29576	0.0108447	2.29576
0.167041	spel1	chr2L-14398116-14398615	1.97757	0.0239886	1.97757
0.137516	spel1	chr2L-14401809-14402308	1.83945	0.0329247	1.83945
0.110952	spel1	chr2L-14335384-14335883	1.77315	0.0381021	1.77315
-0.212384	spen	chr2L-121363-121862	-2.6882	0.00359194	2.6882
-0.196794	spen	chr2L-130618-131117	-2.45207	0.00710181	2.45207
0.160536	spen	chr2L-187370-187869	2.26934	0.0116239	2.26934
0.128666	spen	chr2L-134537-135036	1.87732	0.0302374	1.87732
-0.141512	spen	chr2L-200298-200797	-1.75151	0.0399292	1.75151
0.132411	spen	chr2L-203523-204022	1.70126	0.0444472	1.70126
0.201901	Spf45	chr2L-23067080-23067579	3.22884	0.000621472	3.22884
0.109306	Spf45	chr2L-23068158-23068657	1.98459	0.0235953	1.98459
0.12016	Spf45	chr2L-23068676-23069175	1.90852	0.0281617	1.90852
0.190081	spg	chr3R-28845988-28846487	3.12885	0.000877451	3.12885
0.121296	spg	chr3R-28856706-28857205	2.81024	0.00247526	2.81024
0.100464	spg	chr3R-28857445-28857944	2.25381	0.012104	2.25381
0.11998	spg	chr3R-28847537-28848036	2.14761	0.0158725	2.14761
-0.166041	spg	chr3R-28887767-28888266	-1.99821	0.0228468	1.99821
0.0752154	spg	chr3R-28848070-28848569	1.79441	0.0363738	1.79441
0.0996985	spg	chr3R-28893529-28894028	1.67387	0.0470777	1.67387
-0.149736	spg	chr3R-28811120-28811619	-1.64892	0.0495823	1.64892
0.182655	sphinx	chr4-1022636-1023135	3.6276	0.000143033	3.6276
0.0997134	sphinx	chr4-995863-996362	2.62651	0.0043133	2.62651
0.088651	sphinx	chr4-996388-996887	2.21525	0.0133713	2.21525
0.325638	sphinx1	chr3L-7405525-7406024	6.38588	8.520948554412e-11	6.38588
0.233435	sphinx1	chr3L-7407399-7407898	5.55103	1.41992773396766e-08	5.55103
0.365414	sphinx1	chr3L-7408723-7409222	5.39604	3.4063324023477e-08	5.39604
0.281259	sphinx1	chr3L-7464075-7464574	4.80784	7.62850183971092e-07	4.80784
0.238755	sphinx1	chr3L-7419515-7420014	4.3363	7.24511032170112e-06	4.3363
0.183735	sphinx1	chr3L-7431776-7432275	3.5483	0.00019386	3.5483
0.0855144	sphinx1	chr3L-7416222-7416721	3.28593	0.000508224	3.28593
0.126029	sphinx1	chr3L-7448275-7448774	3.28368	0.000512312	3.28368
0.176344	sphinx1	chr3L-7448844-7449343	3.2587	0.000559628	3.2587
0.174408	sphinx1	chr3L-7452692-7453191	3.0751	0.00105215	3.0751
0.0986809	sphinx1	chr3L-7477968-7478467	2.55992	0.00523475	2.55992
0.136561	sphinx1	chr3L-7464788-7465287	2.31566	0.0102883	2.31566
0.0974122	sphinx1	chr3L-7476690-7477189	2.11051	0.0174073	2.11051
0.124891	sphinx1	chr3L-7414228-7414727	1.87218	0.0305909	1.87218
0.064823	sphinx1	chr3L-7447122-7447621	1.67363	0.0471017	1.67363
0.322207	sphinx2	chr3L-7477968-7478467	8.31143	4.72787100409315e-17	8.31143
0.3016	sphinx2	chr3L-7464075-7464574	7.33436	1.11390172484056e-13	7.33436
0.333047	sphinx2	chr3L-7408723-7409222	6.96723	1.6162553208448e-12	6.96723
0.462975	sphinx2	chr3L-7419515-7420014	6.34199	1.13409877177563e-10	6.34199
0.196771	sphinx2	chr3L-7416222-7416721	5.77925	3.75179851083209e-09	5.77925
0.311892	sphinx2	chr3L-7476690-7477189	5.09004	1.78995373820379e-07	5.09004
0.19168	sphinx2	chr3L-7405525-7406024	4.67519	1.46844339628581e-06	4.67519
0.215223	sphinx2	chr3L-7407399-7407898	4.40542	5.27891182709668e-06	4.40542
0.188301	sphinx2	chr3L-7448275-7448774	4.29018	8.92642901563029e-06	4.29018
0.181859	sphinx2	chr3L-7431776-7432275	4.25652	1.03818099444109e-05	4.25652
0.135023	sphinx2	chr3L-7488311-7488810	4.12748	1.83376747171918e-05	4.12748
0.172802	sphinx2	chr3L-7448844-7449343	3.99829	3.19010318975342e-05	3.99829
0.164436	sphinx2	chr3L-7452692-7453191	3.79276	7.44912135979096e-05	3.79276
0.130319	sphinx2	chr3L-7489806-7490305	3.14861	0.000820253	3.14861
0.14333	sphinx2	chr3L-7422538-7423037	3.00286	0.00133728	3.00286
0.161902	sphinx2	chr3L-7464788-7465287	2.98422	0.00142153	2.98422
0.091049	sphinx2	chr3L-7488819-7489318	2.86328	0.0020964	2.86328
0.119621	sphinx2	chr3L-7445999-7446498	2.84629	0.00221158	2.84629
0.121297	sphinx2	chr3L-7407946-7408445	2.59164	0.00477593	2.59164
0.143087	sphinx2	chr3L-7478557-7479056	2.41995	0.00776124	2.41995
0.11828	sphinx2	chr3L-7479500-7479999	2.27101	0.0115732	2.27101
0.0812001	sphinx2	chr3L-7426565-7427064	2.2628	0.0118239	2.2628
0.074925	sphinx2	chr3L-7437605-7438104	2.0728	0.0190956	2.0728
0.124811	sphinx2	chr3L-7414228-7414727	2.05826	0.0197824	2.05826
0.112322	sphinx2	chr3L-7395458-7395957	2.02246	0.0215644	2.02246
0.0959801	sphinx2	chr3L-7415482-7415981	1.93098	0.0267426	1.93098
0.125354	sphinx2	chr3L-7490608-7491107	1.9133	0.0278549	1.9133
0.115373	sphinx2	chr3L-7423323-7423822	1.79901	0.0360089	1.79901
0.102358	sphinx2	chr3L-7418548-7419047	1.72732	0.0420553	1.72732
0.162378	spi	chr2L-19574118-19574617	2.04109	0.0206212	2.04109
-0.105056	spi	chr2L-19560946-19561445	-1.93909	0.0262449	1.93909
-0.128618	spi	chr2L-19626413-19626912	-1.83005	0.033621	1.83005
-0.131421	spi	chr2L-19566370-19566869	-1.71914	0.0427946	1.71914
0.220642	spict	chr2L-12657375-12657874	2.4272	0.0076079	2.4272
0.161669	spict	chr2L-12689287-12689786	1.65186	0.049282	1.65186
0.270718	spin	chr2R-16133735-16134234	3.60634	0.000155272	3.60634
0.274974	spin	chr2R-16148464-16148963	3.48913	0.000242298	3.48913
0.126076	spin	chr2R-16110907-16111406	1.76961	0.0383965	1.76961
0.134262	spin	chr2R-16103751-16104250	1.74319	0.0406504	1.74319
0.296584	Spindly	chr2L-3490866-3491365	5.55799	1.36449185690329e-08	5.55799
0.290352	Spindly	chr2L-3502575-3503074	4.76908	9.25365437931903e-07	4.76908
0.176816	Spindly	chr2L-3559167-3559666	3.47631	0.000254178	3.47631
0.175037	Spindly	chr2L-3562602-3563101	3.37025	0.000375501	3.37025
0.141514	Spindly	chr2L-3495482-3495981	2.99804	0.0013586	2.99804
0.154525	Spindly	chr2L-3579709-3580208	2.7133	0.00333087	2.7133
0.107611	Spindly	chr2L-3501709-3502208	2.24679	0.0123268	2.24679
0.0649282	Spindly	chr2L-3546777-3547276	1.9783	0.0239475	1.9783
0.0760643	Spindly	chr2L-3547462-3547961	1.86657	0.0309809	1.86657
0.0697471	Spindly	chr2L-3564515-3565014	1.77397	0.0380337	1.77397
0.147729	spir	chr2L-20328272-20328771	2.8239	0.00237218	2.8239
0.130875	spir	chr2L-20289023-20289522	2.2429	0.0124518	2.2429
-0.134062	spir	chr2L-20287389-20287888	-1.97113	0.0243547	1.97113
0.0829532	spir	chr2L-20340786-20341285	1.70684	0.0439258	1.70684
0.101618	spir	chr2L-20264988-20265487	1.68128	0.0463543	1.68128
0.0992686	spirit	chrX-8609423-8609922	3.76394	8.36285039061285e-05	3.76394
0.121994	spirit	chrX-8576834-8577333	3.35853	0.000391786	3.35853
0.0723983	spirit	chrX-8525687-8526186	2.49661	0.00626928	2.49661
0.0637869	spirit	chrX-8523175-8523674	2.38462	0.00854831	2.38462
0.0599845	spirit	chrX-8592245-8592744	1.80425	0.0355964	1.80425
-0.121578	sPLA2	chr2R-7429191-7429690	-2.5467	0.00543727	2.5467
0.136515	sPLA2	chr2R-7417060-7417559	2.43898	0.00736442	2.43898
0.132876	sPLA2	chr2R-7457603-7458102	2.07907	0.0188053	2.07907
0.349077	Sply	chr2R-17082391-17082890	6.07617	6.15449731003522e-10	6.07617
0.425915	Sply	chr2R-17048833-17049332	3.96044	3.74061108222157e-05	3.96044
0.413959	Sply	chr2R-17099873-17100372	3.09025	0.000999931	3.09025
0.241707	Sply	chr2R-17079285-17079784	2.04679	0.0203396	2.04679
0.212088	Sply	chr2R-17091647-17092146	1.74398	0.040581	1.74398
0.219062	Spn	chr3L-2538560-2539059	2.67957	0.00368579	2.67957
0.189786	Spn	chr3L-2539496-2539995	2.62316	0.00435598	2.62316
0.203832	Spn	chr3L-2547208-2547707	2.08853	0.0183751	2.08853
-0.107239	Spn	chr3L-2514327-2514826	-1.85353	0.0319032	1.85353
-0.0905159	Spn	chr3L-2530314-2530813	-1.84378	0.0326078	1.84378
0.16555	Spn	chr3L-2514866-2515365	1.78862	0.0368377	1.78862
0.154432	Spn	chr3L-2583673-2584172	1.77005	0.0383593	1.77005
0.129512	Spn	chr3L-2581434-2581933	1.73204	0.0416328	1.73204
0.139495	Spn	chr3L-2556624-2557123	1.68834	0.0456726	1.68834
0.055195	spn-A	chr3R-30058773-30059272	3.10124	0.000963547	3.10124
0.0878954	spn-B	chr3R-14337569-14338068	3.15917	0.0007911	3.15917
0.0596927	spn-B	chr3R-14333645-14334144	2.97197	0.00147946	2.97197
0.0754609	spn-B	chr3R-14354830-14355329	2.24098	0.0125137	2.24098
0.0574044	spn-B	chr3R-14353945-14354444	2.09657	0.0180157	2.09657
0.0547266	spn-B	chr3R-14345176-14345675	1.95609	0.0252272	1.95609
0.0754846	spn-E	chr3R-15883779-15884278	4.13817	1.750426991029e-05	4.13817
0.266878	spn-F	chr3R-31245720-31246219	4.02294	2.8737819489949e-05	4.02294
0.227586	spn-F	chr3R-31237996-31238495	3.47652	0.000253984	3.47652
0.137062	spn-F	chr3R-31276380-31276879	2.47082	0.0067402	2.47082
0.11717	spn-F	chr3R-31208065-31208564	2.33456	0.00978323	2.33456
0.144155	spn-F	chr3R-31297561-31298060	2.2603	0.0119013	2.2603
0.143641	spn-F	chr3R-31285469-31285968	2.0519	0.0200896	2.0519
0.139352	spn-F	chr3R-31277097-31277596	2.03816	0.0207672	2.03816
0.100924	spn-F	chr3R-31254645-31255144	1.7124	0.0434117	1.7124
-0.0963719	spn-F	chr3R-31270927-31271426	-1.66217	0.0482396	1.66217
0.0500772	Spn100A	chr3R-30677500-30677999	3.34522	0.000411089	3.34522
0.0547611	Spn100A	chr3R-30736207-30736706	2.50592	0.00610672	2.50592
0.419937	Spn27A	chr2L-6709925-6710424	4.93331	4.04242276713863e-07	4.93331
0.392167	Spn27A	chr2L-6694026-6694525	4.7977	8.02498126622236e-07	4.7977
0.366945	Spn27A	chr2L-6646277-6646776	4.28578	9.10502033823147e-06	4.28578
0.208413	Spn27A	chr2L-6696236-6696735	2.43027	0.00754381	2.43027
0.217617	Spn27A	chr2L-6692473-6692972	2.37579	0.00875576	2.37579
0.162844	Spn27A	chr2L-6722778-6723277	2.22763	0.0129527	2.22763
0.195497	Spn27A	chr2L-6705036-6705535	2.10073	0.0178321	2.10073
0.160621	Spn27A	chr2L-6701594-6702093	2.00232	0.022625	2.00232
0.157679	Spn27A	chr2L-6632277-6632776	1.95925	0.0250416	1.95925
0.161553	Spn27A	chr2L-6658260-6658759	1.91789	0.0275623	1.91789
0.104273	Spn27A	chr2L-6702964-6703463	1.88061	0.0300124	1.88061
0.117677	Spn27A	chr2L-6716856-6717355	1.73817	0.0410902	1.73817
0.0666967	Spn28B	chr2L-7608704-7609203	2.3197	0.0101787	2.3197
0.0610575	Spn28B	chr2L-7572891-7573390	2.2009	0.0138715	2.2009
0.0612294	Spn28B	chr2L-7602785-7603284	1.91405	0.027807	1.91405
0.0523888	Spn28B	chr2L-7627105-7627604	1.77244	0.0381605	1.77244
0.213692	Spn42Da	chr2R-6919489-6919988	4.11455	1.93963587822632e-05	4.11455
0.213479	Spn42Da	chr2R-6918380-6918879	3.88496	5.11727208229804e-05	3.88496
0.139021	Spn42Da	chr2R-6890579-6891078	2.99103	0.00139021	2.99103
0.130956	Spn42Da	chr2R-6854988-6855487	2.48923	0.00640105	2.48923
0.139134	Spn42Da	chr2R-6855554-6856053	2.33187	0.00985375	2.33187
0.102591	Spn42Da	chr2R-6828674-6829173	2.24774	0.0122963	2.24774
0.0949145	Spn42Da	chr2R-6885530-6886029	2.07069	0.0191939	2.07069
0.0995569	Spn42Da	chr2R-6907968-6908467	1.98655	0.0234859	1.98655
0.107918	Spn42Da	chr2R-6839930-6840429	1.95024	0.0255736	1.95024
0.0968997	Spn42Da	chr2R-6840614-6841113	1.94104	0.0261267	1.94104
0.0762983	Spn42Da	chr2R-6920020-6920519	1.7766	0.0378174	1.7766
0.0792429	Spn43Aa	chr2R-7108572-7109071	3.92601	4.31829658273009e-05	3.92601
0.0919977	Spn43Aa	chr2R-7169069-7169568	3.1338	0.000862796	3.1338
0.066449	Spn43Aa	chr2R-7166375-7166874	2.61072	0.0045176	2.61072
0.0906897	Spn43Aa	chr2R-7192877-7193376	2.42075	0.00774416	2.42075
0.0582319	Spn43Aa	chr2R-7111877-7112376	2.37044	0.00888342	2.37044
0.0745535	Spn43Aa	chr2R-7135729-7136228	2.27329	0.0115043	2.27329
0.0676741	Spn55B	chr2R-18078295-18078794	2.38116	0.00862899	2.38116
0.0549619	Spn55B	chr2R-18092327-18092826	2.13574	0.0163501	2.13574
0.064834	Spn55B	chr2R-18086210-18086709	1.88285	0.0298601	1.88285
0.100088	Spn77Ba	chr3L-20278571-20279070	3.38444	0.000356623	3.38444
0.0550624	Spn77Ba	chr3L-20277574-20278073	2.12621	0.0167429	2.12621
0.249289	Spn88Ea	chr3R-15206967-15207466	3.16143	0.000784987	3.16143
0.152234	Spn88Ea	chr3R-15195216-15195715	2.09813	0.0179466	2.09813
0.139382	Spn88Ea	chr3R-15243420-15243919	1.96667	0.0246104	1.96667
0.110027	Spn88Ea	chr3R-15229429-15229928	1.65522	0.04894	1.65522
0.202219	SPoCk	chr3L-22756831-22757330	3.00077	0.0013465	3.00077
0.183959	SPoCk	chr3L-22752031-22752530	2.44693	0.00720399	2.44693
0.182246	SPoCk	chr3L-22769760-22770259	2.29699	0.0108097	2.29699
-0.188556	SPoCk	chr3L-22773221-22773720	-2.14382	0.0160237	2.14382
0.13545	SPoCk	chr3L-22781001-22781500	2.09334	0.0181596	2.09334
0.140904	SPoCk	chr3L-22760563-22761062	1.9836	0.0236501	1.9836
-0.16423	SPoCk	chr3L-22741485-22741984	-1.88125	0.029969	1.88125
-0.147429	SPoCk	chr3L-22788398-22788897	-1.79332	0.0364612	1.79332
0.160642	spoon	chrX-5430231-5430730	2.58014	0.00493795	2.58014
0.175891	spoon	chrX-5442686-5443185	2.40749	0.00803121	2.40749
0.147728	spoon	chrX-5428218-5428717	2.18263	0.0145316	2.18263
0.133764	spoon	chrX-5376029-5376528	1.77654	0.0378223	1.77654
0.149256	Spp	chr2L-589134-589633	2.88609	0.00195027	2.88609
0.190918	Spp	chr2L-533640-534139	2.67726	0.00371134	2.67726
0.16709	Spp	chr2L-590653-591152	2.53148	0.00567916	2.53148
0.109416	Spp	chr2L-531394-531893	2.1024	0.0177592	2.1024
0.0834429	Spp	chr2L-550017-550516	1.7993	0.0359856	1.7993
-0.137319	Spp	chr2L-508889-509388	-1.73614	0.0412697	1.73614
0.0665359	Spp	chr2L-580243-580742	1.6619	0.0482666	1.6619
-0.160212	Spp	chr2L-547101-547600	-1.65894	0.0485644	1.65894
0.111186	SppL	chr3R-25907565-25908064	1.6886	0.0456479	1.6886
0.14445	SppL	chr3R-25908931-25909430	1.65805	0.0486534	1.65805
0.111657	SppL	chr3R-25867996-25868495	1.65211	0.0492559	1.65211
0.317042	Spps	chr3R-24181559-24182058	5.81046	3.11498037618187e-09	5.81046
0.0760821	Spps	chr3R-24272679-24273178	2.6789	0.0036932	2.6789
0.358596	SPR	chrX-5467934-5468433	3.70618	0.000105205	3.70618
0.285191	SPR	chrX-5450176-5450675	3.16875	0.000765478	3.16875
0.320935	SPR	chrX-5458913-5459412	2.76385	0.00285616	2.76385
0.203819	SPR	chrX-5459579-5460078	2.70843	0.00338015	2.70843
0.290745	SPR	chrX-5446254-5446753	2.70545	0.00341056	2.70545
0.209115	SPR	chrX-5434867-5435366	2.19506	0.0140795	2.19506
0.130085	SPR	chrX-5439884-5440383	1.97338	0.0242261	1.97338
0.21855	SPR	chrX-5436637-5437136	1.80653	0.0354182	1.80653
0.155772	Spred	chr2R-14730933-14731432	2.37227	0.0088397	2.37227
0.164696	Spred	chr2R-14810407-14810906	2.26648	0.0117111	2.26648
-0.149121	Spred	chr2R-14738765-14739264	-2.10068	0.0178346	2.10068
0.151939	Spred	chr2R-14779666-14780165	2.09092	0.0182678	2.09092
0.151265	Spred	chr2R-14804904-14805403	2.02584	0.0213905	2.02584
0.112448	Spred	chr2R-14801820-14802319	1.79033	0.0367004	1.79033
0.120762	Spred	chr2R-14811815-14812314	1.72871	0.0419309	1.72871
0.217802	spri	chrX-10542169-10542668	3.49815	0.000234247	3.49815
0.199186	spri	chrX-10540194-10540693	3.49044	0.000241115	3.49044
0.185188	spri	chrX-10599269-10599768	3.03723	0.0011938	3.03723
0.168581	spri	chrX-10553627-10554126	2.84384	0.00222867	2.84384
0.167491	spri	chrX-10587255-10587754	2.55079	0.00537389	2.55079
0.160841	spri	chrX-10561663-10562162	2.30864	0.0104819	2.30864
0.154683	spri	chrX-10545120-10545619	2.25677	0.0120111	2.25677
0.157142	spri	chrX-10578729-10579228	2.24322	0.0124412	2.24322
0.14707	spri	chrX-10569248-10569747	2.19245	0.0141734	2.19245
0.129386	spri	chrX-10628260-10628759	2.18922	0.0142906	2.18922
0.120609	spri	chrX-10567997-10568496	2.15356	0.0156372	2.15356
0.121331	spri	chrX-10562356-10562855	2.1183	0.0170747	2.1183
0.12894	spri	chrX-10612632-10613131	2.1091	0.0174679	2.1091
0.12101	spri	chrX-10575376-10575875	2.07617	0.0189389	2.07617
0.112963	spri	chrX-10540901-10541400	2.00165	0.0226612	2.00165
0.117871	spri	chrX-10588070-10588569	1.98836	0.0233859	1.98836
0.125488	spri	chrX-10565329-10565828	1.94233	0.0260486	1.94233
0.120651	spri	chrX-10536168-10536667	1.93151	0.02671	1.93151
0.0916287	spri	chrX-10544146-10544645	1.88286	0.0298599	1.88286
0.116959	spri	chrX-10568648-10569147	1.83279	0.0334168	1.83279
-0.134817	spri	chrX-10635192-10635691	-1.71165	0.0434806	1.71165
0.0974918	spri	chrX-10573274-10573773	1.65731	0.0487289	1.65731
0.323361	sprt	chr2R-11419256-11419755	4.84806	6.2336598986991e-07	4.84806
0.188474	sprt	chr2R-11386732-11387231	2.85484	0.00215295	2.85484
0.223109	sprt	chr2R-11397197-11397696	2.70401	0.00342541	2.70401
-0.216979	sprt	chr2R-11364401-11364900	-2.5479	0.00541864	2.5479
0.203864	sprt	chr2R-11403764-11404263	2.49718	0.00625926	2.49718
0.124991	sprt	chr2R-11420355-11420854	2.41051	0.00796505	2.41051
0.180612	sprt	chr2R-11404430-11404929	2.38411	0.00856026	2.38411
0.158063	sprt	chr2R-11405027-11405526	1.86379	0.0311759	1.86379
0.113855	sprt	chr2R-11403150-11403649	1.69945	0.0446168	1.69945
0.104858	sprt	chr2R-11383924-11384423	1.66074	0.0483826	1.66074
0.246588	Sps2	chr2L-10360671-10361170	3.11929	0.000906433	3.11929
0.191668	Sps2	chr2L-10362474-10362973	1.98631	0.0234992	1.98631
0.0546268	Spt	chr2R-8920112-8920611	2.49146	0.00636093	2.49146
-0.120817	Spt-I	chr2R-13151907-13152406	-2.10219	0.0177684	2.10219
-0.112813	Spt-I	chr2R-13191520-13192019	-1.86191	0.031308	1.86191
-0.0884288	Spt-I	chr2R-13187922-13188421	-1.78336	0.037264	1.78336
-0.088339	Spt-I	chr2R-13189916-13190415	-1.76831	0.0385042	1.76831
-0.102084	Spt-I	chr2R-13198099-13198598	-1.70778	0.0438384	1.70778
0.281186	Spt20	chr3L-13519497-13519996	4.23788	1.12817754487801e-05	4.23788
0.174408	Spt20	chr3L-13509744-13510243	3.04602	0.00115947	3.04602
0.170459	Spt20	chr3L-13469106-13469605	2.76613	0.00283629	2.76613
0.149256	Spt20	chr3L-13462662-13463161	2.50886	0.00605609	2.50886
0.124226	Spt20	chr3L-13493727-13494226	1.82443	0.0340436	1.82443
-0.116281	Spt20	chr3L-13550404-13550903	-1.70158	0.0444172	1.70158
0.0994127	Spt3	chr3R-12051235-12051734	3.45793	0.000272175	3.45793
0.102547	Spt3	chr3R-12060277-12060776	3.02953	0.00122469	3.02953
0.058817	Spt3	chr3R-12036738-12037237	1.93173	0.0266965	1.93173
0.0801231	Spt3	chr3R-12008825-12009324	1.87368	0.0304873	1.87368
0.258304	spt4	chr2R-12676166-12676665	3.65063	0.000130799	3.65063
0.172131	spt4	chr2R-12680285-12680784	2.5476	0.00542328	2.5476
0.142403	spt4	chr2R-12600214-12600713	2.2006	0.0138822	2.2006
0.118347	spt4	chr2R-12605997-12606496	1.99881	0.0228147	1.99881
0.123183	spt4	chr2R-12664351-12664850	1.87051	0.0307066	1.87051
0.141643	Spt5	chr2R-19483774-19484273	2.56883	0.00510218	2.56883
0.129473	Spt5	chr2R-19432792-19433291	2.00812	0.0223155	2.00812
0.126578	Spt5	chr2R-19421798-19422297	1.93275	0.0266335	1.93275
-0.152145	Spt5	chr2R-19419974-19420473	-1.88168	0.0299401	1.88168
0.120842	Spt5	chr2R-19484334-19484833	1.67682	0.0467893	1.67682
0.0879065	Spt6	chrX-6291033-6291532	1.98772	0.0234216	1.98772
-0.136676	Spt6	chrX-6266030-6266529	-1.95333	0.0253903	1.95333
-0.12696	Spt6	chrX-6265133-6265632	-1.81338	0.0348864	1.81338
0.308464	Sptr	chrX-8509962-8510461	3.64663	0.000132851	3.64663
0.260675	Sptr	chrX-8461226-8461725	3.58255	0.00017013	3.58255
0.387655	Sptr	chrX-8493275-8493774	3.04154	0.00117687	3.04154
0.159995	Sptr	chrX-8415148-8415647	1.66216	0.0482402	1.66216
0.231541	Spx	chrX-6235082-6235581	2.33378	0.00980373	2.33378
0.223065	Spx	chrX-6205898-6206397	2.32168	0.0101251	2.32168
0.141632	Spx	chrX-6213972-6214471	1.76005	0.0392	1.76005
0.153612	Spx	chrX-6209838-6210337	1.74048	0.0408871	1.74048
0.205999	spz	chr3R-27064571-27065070	4.6649	1.54380545971347e-06	4.6649
0.10754	spz	chr3R-27037894-27038393	2.01929	0.0217285	2.01929
0.0527016	spz6	chr2R-24739403-24739902	2.67086	0.00378287	2.67086
0.253223	sqa	chr2R-9793076-9793575	7.26877	1.81389788381487e-13	7.26877
0.100703	sqa	chr2R-9773052-9773551	2.67267	0.00376253	2.67267
0.0769553	sqa	chr2R-9787958-9788457	1.87135	0.0306481	1.87135
0.0736685	sqa	chr2R-9709984-9710483	1.66571	0.0478859	1.66571
-0.161381	sqd	chr3R-13611661-13612160	-2.52111	0.00584928	2.52111
0.144252	sqd	chr3R-13635114-13635613	1.95045	0.0255614	1.95045
0.109522	sqd	chr3R-13650213-13650712	1.84528	0.0324986	1.84528
-0.121357	sqd	chr3R-13634333-13634832	-1.79489	0.0363354	1.79489
-0.127223	sqd	chr3R-13674386-13674885	-1.78378	0.0372294	1.78378
0.116011	sqd	chr3R-13659819-13660318	1.6907	0.0454472	1.6907
-0.113632	sqd	chr3R-13604244-13604743	-1.66397	0.0480589	1.66397
0.242431	sqh	chrX-6235082-6235581	2.34293	0.00956656	2.34293
0.218835	sqh	chrX-6194118-6194617	2.33083	0.00988115	2.33083
0.205004	sqh	chrX-6262296-6262795	2.03885	0.0207324	2.03885
0.180953	sqh	chrX-6189517-6190016	1.88709	0.0295741	1.88709
0.173913	sqh	chrX-6209838-6210337	1.79403	0.036404	1.79403
0.190946	sqh	chrX-6224322-6224821	1.7756	0.0378996	1.7756
-0.0994388	sqh	chrX-6275137-6275636	-1.74974	0.0400813	1.74974
0.216286	squ	chr2L-16655328-16655827	3.50403	0.000229141	3.50403
0.237763	squ	chr2L-16648967-16649466	3.41343	0.000320756	3.41343
0.196906	squ	chr2L-16692647-16693146	3.03055	0.00122056	3.03055
0.200941	squ	chr2L-16649658-16650157	2.45959	0.00695475	2.45959
0.139078	squ	chr2L-16693971-16694470	2.09388	0.0181353	2.09388
0.178355	squ	chr2L-16662603-16663102	2.08901	0.0183533	2.08901
0.101625	squ	chr2L-16673824-16674323	1.79882	0.0360232	1.79882
0.178392	sqz	chr3R-19207679-19208178	3.12671	0.000883883	3.12671
0.154071	sqz	chr3R-19188637-19189136	2.79911	0.00256221	2.79911
0.12957	sqz	chr3R-19151257-19151756	2.75131	0.00296786	2.75131
0.29403	sr	chr3R-18043531-18044030	4.43502	4.6032467912555e-06	4.43502
0.287911	sr	chr3R-18122168-18122667	3.73625	9.33908179074513e-05	3.73625
0.219115	sr	chr3R-18066589-18067088	3.11557	0.000917939	3.11557
0.13301	sr	chr3R-18118232-18118731	2.98837	0.00140233	2.98837
0.0874555	sra	chr3R-16154696-16155195	3.039	0.00118684	3.039
-0.119958	sra	chr3R-16160705-16161204	-2.03182	0.0210862	2.03182
-0.120484	sra	chr3R-16186732-16187231	-1.8788	0.0301358	1.8788
-0.114642	sra	chr3R-16223200-16223699	-1.82907	0.0336945	1.82907
-0.112364	sra	chr3R-16217709-16218208	-1.7569	0.0394672	1.7569
-0.0986679	sra	chr3R-16158424-16158923	-1.68534	0.0459611	1.68534
0.137097	Sra-1	chr3R-15347782-15348281	2.88826	0.00193688	2.88826
0.10715	Sra-1	chr3R-15340712-15341211	2.02512	0.0214275	2.02512
0.204912	Sras	chr3L-5553644-5554143	3.57178	0.000177285	3.57178
0.198082	Sras	chr3L-5563495-5563994	2.43308	0.00748558	2.43308
-0.139988	Src42A	chr2R-6017469-6017968	-2.04561	0.0203976	2.04561
0.136363	Src42A	chr2R-5955034-5955533	1.90178	0.0285998	1.90178
0.142535	Src42A	chr2R-5983122-5983621	1.83429	0.0333054	1.83429
0.1439	Src64B	chr3L-4613491-4613990	2.02024	0.021679	2.02024
0.131196	Src64B	chr3L-4605093-4605592	2.00509	0.0224764	2.00509
0.126642	Src64B	chr3L-4611094-4611593	2.0005	0.0227234	2.0005
0.127383	Src64B	chr3L-4604575-4605074	1.97797	0.0239661	1.97797
0.117013	Src64B	chr3L-4668438-4668937	1.85358	0.0318996	1.85358
0.112916	Src64B	chr3L-4631305-4631804	1.82476	0.0340188	1.82476
0.101095	Src64B	chr3L-4607845-4608344	1.71117	0.0435251	1.71117
-0.111227	srl	chr3R-4399745-4400244	-1.7949	0.0363346	1.7949
0.0875383	srl	chr3R-4452248-4452747	1.75451	0.0396715	1.75451
0.187869	SRm160	chr3L-12994326-12994825	2.72708	0.00319484	2.72708
-0.147404	SRm160	chr3L-13070410-13070909	-2.28292	0.0112177	2.28292
-0.133565	SRm160	chr3L-13036567-13037066	-2.0052	0.0224707	2.0052
-0.114203	SRm160	chr3L-13044401-13044900	-1.86145	0.0313406	1.86145
0.124323	SRm160	chr3L-13066533-13067032	1.74885	0.0401584	1.74885
-0.119251	SRm160	chr3L-13082105-13082604	-1.68634	0.045865	1.68634
0.218218	Srp14	chr3R-20602873-20603372	3.96192	3.71745246503341e-05	3.96192
0.0911208	Srp14	chr3R-20601373-20601872	2.39811	0.00823998	2.39811
0.0863228	Srp14	chr3R-20622438-20622937	1.913	0.0278743	1.913
0.121417	Srp14	chr3R-20574544-20575043	1.89387	0.029121	1.89387
-0.126826	Srp14	chr3R-20550885-20551384	-1.74947	0.0401048	1.74947
-0.109754	Srp14	chr3R-20597505-20598004	-1.70248	0.0443324	1.70248
-0.112533	Srp14	chr3R-20557443-20557942	-1.69697	0.044851	1.69697
0.136145	Srp19	chr3L-7341364-7341863	2.84308	0.00223399	2.84308
0.120974	Srp19	chr3L-7310161-7310660	2.27167	0.0115531	2.27167
0.111797	Srp19	chr3L-7355028-7355527	1.74928	0.0401215	1.74928
-0.106089	Srp19	chr3L-7339187-7339686	-1.74417	0.0405649	1.74417
0.0858242	Srp19	chr3L-7369019-7369518	1.70685	0.0439245	1.70685
0.0608556	Srp19	chr3L-7303952-7304451	1.68632	0.0458669	1.68632
0.19945	Srp54	chr2L-9917951-9918450	3.22264	0.000635084	3.22264
0.171102	Srp54	chr2L-9914998-9915497	2.80932	0.00248234	2.80932
0.131677	Srp54	chr2L-9921394-9921893	2.40536	0.00807837	2.40536
0.104373	Srp54	chr2L-9911780-9912279	2.21954	0.013225	2.21954
0.0792283	Srp54	chr2L-9890562-9891061	1.9259	0.0270582	1.9259
0.176634	Srp54k	chr3L-5172100-5172599	4.02399	2.86096007022206e-05	4.02399
0.177815	Srp54k	chr3L-5200481-5200980	2.59223	0.00476781	2.59223
0.126982	Srp54k	chr3L-5196387-5196886	1.95535	0.0252709	1.95535
0.121091	Srp54k	chr3L-5182509-5183008	1.73988	0.0409399	1.73988
0.108839	Srp54k	chr3L-5186692-5187191	1.71272	0.0433824	1.71272
0.090814	Srp54k	chr3L-5154681-5155180	1.68644	0.0458557	1.68644
0.258514	Srp68	chr3L-8982184-8982683	2.76185	0.00287372	2.76185
0.21523	Srp68	chr3L-8952365-8952864	2.31317	0.0103567	2.31317
0.219641	Srp68	chr3L-8986459-8986958	1.90724	0.0282448	1.90724
0.170559	Srp68	chr3L-8949483-8949982	1.8247	0.034023	1.8247
0.166044	Srp68	chr3L-8954272-8954771	1.78932	0.036782	1.78932
0.162081	Srp72	chr3R-20619874-20620373	2.33484	0.00977581	2.33484
0.118078	Srp72	chr3R-20608078-20608577	2.12647	0.0167322	2.12647
0.220765	Srp9	chr3L-7952434-7952933	4.35328	6.70565006768464e-06	4.35328
0.0837589	Srp9	chr3L-7893601-7894100	1.77331	0.0380885	1.77331
-0.112328	Srp9	chr3L-7910772-7911271	-1.76745	0.0385762	1.76745
0.15317	SRPK	chr2R-15387981-15388480	2.52533	0.00577952	2.52533
-0.162255	SRPK	chr2R-15350078-15350577	-2.30266	0.0106489	2.30266
0.166776	SRPK	chr2R-15430357-15430856	2.04358	0.0204975	2.04358
-0.142158	SRPK	chr2R-15378672-15379171	-1.78352	0.0372508	1.78352
-0.136128	SRPK	chr2R-15358852-15359351	-1.77857	0.0376548	1.77857
0.103246	SRPK	chr2R-15391766-15392265	1.73772	0.0411302	1.73772
0.0987374	SRPK	chr2R-15334119-15334618	1.6936	0.0451705	1.6936
-0.130541	SRPK	chr2R-15330625-15331124	-1.64686	0.049793	1.64686
0.199777	srpk79D	chr3L-22228141-22228640	2.11774	0.0170987	2.11774
0.160031	srpk79D	chr3L-22306662-22307161	2.09956	0.0178838	2.09956
0.159299	srpk79D	chr3L-22277658-22278157	2.00485	0.0224893	2.00485
0.336435	SrpRbeta	chr3L-8725951-8726450	5.04168	2.3073719461232e-07	5.04168
0.328687	SrpRbeta	chr3L-8711788-8712287	4.1781	1.46974140054248e-05	4.1781
0.240084	SrpRbeta	chr3L-8712742-8713241	3.29537	0.000491453	3.29537
0.221569	SrpRbeta	chr3L-8768107-8768606	2.9649	0.00151389	2.9649
0.242488	SrpRbeta	chr3L-8762780-8763279	2.83977	0.00225732	2.83977
0.215121	SrpRbeta	chr3L-8743439-8743938	2.73173	0.00315014	2.73173
0.193372	SrpRbeta	chr3L-8735517-8736016	2.62816	0.00429246	2.62816
0.130816	SrpRbeta	chr3L-8716835-8717334	1.67672	0.0467986	1.67672
0.11318	Sry-delta	chr3R-30034188-30034687	2.25356	0.0121118	2.25356
0.105654	Sry-delta	chr3R-30056607-30057106	2.11027	0.0174176	2.11027
0.0506889	ss	chr3R-16448104-16448603	2.39955	0.00820767	2.39955
0.0854607	ss	chr3R-16394487-16394986	2.13946	0.0161991	2.13946
0.0582522	ss	chr3R-16387427-16387926	1.66845	0.0476137	1.66845
0.114223	Ssadh	chr3R-25581190-25581689	3.26403	0.0005492	3.26403
0.0627688	Ssadh	chr3R-25582724-25583223	2.16271	0.0152818	2.16271
0.129097	Ssb-c31a	chr2L-8205897-8206396	2.7702	0.00280107	2.7702
0.0971666	Ssb-c31a	chr2L-8212649-8213148	2.08041	0.0187439	2.08041
0.1096	Ssb-c31a	chr2L-8233712-8234211	2.07809	0.0188503	2.07809
0.107014	Ssb-c31a	chr2L-8260733-8261232	2.05416	0.01998	2.05416
0.116614	Ssb-c31a	chr2L-8237149-8237648	1.79499	0.0363278	1.79499
0.0775059	Ssb-c31a	chr2L-8165286-8165785	1.76027	0.0391807	1.76027
-0.217005	Ssdp	chr3R-18228722-18229221	-2.88012	0.00198765	2.88012
-0.235115	Ssdp	chr3R-18182900-18183399	-2.52941	0.00571265	2.52941
-0.186267	Ssdp	chr3R-18232819-18233318	-2.23324	0.0127664	2.23324
-0.165382	Ssdp	chr3R-18230620-18231119	-2.04455	0.0204498	2.04455
-0.174984	Ssdp	chr3R-18159474-18159973	-1.94898	0.0256491	1.94898
-0.171285	Ssdp	chr3R-18242455-18242954	-1.90926	0.0281143	1.90926
0.127443	Ssdp	chr3R-18156998-18157497	1.86349	0.0311966	1.86349
-0.158269	Ssdp	chr3R-18232212-18232711	-1.77433	0.0380045	1.77433
0.0904406	Ssdp	chr3R-18172015-18172514	1.73056	0.041765	1.73056
0.0960324	Ssdp	chr3R-18203184-18203683	1.7044	0.0441532	1.7044
0.166932	Sse	chr3L-5693716-5694215	4.06553	2.39612051998131e-05	4.06553
0.13433	Sse	chr3L-5625075-5625574	3.60325	0.000157134	3.60325
-0.263287	Sse	chr3L-5690971-5691470	-3.1313	0.000870174	3.1313
-0.229604	Sse	chr3L-5635556-5636055	-2.88916	0.00193133	2.88916
-0.179135	Sse	chr3L-5637633-5638132	-2.74001	0.0030719	2.74001
-0.212953	Sse	chr3L-5636862-5637361	-2.43839	0.00737638	2.43839
-0.156805	Sse	chr3L-5662461-5662960	-2.40326	0.00812488	2.40326
0.11413	Sse	chr3L-5653598-5654097	2.29206	0.0109511	2.29206
-0.184193	Sse	chr3L-5664374-5664873	-2.25962	0.0119225	2.25962
-0.198787	Sse	chr3L-5680024-5680523	-2.25725	0.0119962	2.25725
-0.155785	Sse	chr3L-5663245-5663744	-2.16503	0.0151928	2.16503
-0.173656	Sse	chr3L-5665320-5665819	-2.08549	0.0185122	2.08549
0.0749261	Sse	chr3L-5640057-5640556	1.88494	0.0297192	1.88494
-0.117366	Sse	chr3L-5690030-5690529	-1.86214	0.0312915	1.86214
0.118387	ssh	chr3R-24993152-24993651	1.95275	0.0254244	1.95275
0.161849	ssh	chr3R-24972021-24972520	1.85334	0.0319165	1.85334
0.12715	ssh	chr3R-24953481-24953980	1.80363	0.0356444	1.80363
0.180574	Ssk	chr3L-20143832-20144331	4.95227	3.66758415259375e-07	4.95227
0.208957	Ssk	chr3L-20191947-20192446	4.55563	2.61148476585826e-06	4.55563
0.124418	Ssk	chr3L-20168571-20169070	3.02815	0.00123027	3.02815
0.148946	Ssk	chr3L-20182123-20182622	2.98229	0.00143049	2.98229
0.0639987	Ssk	chr3L-20170484-20170983	1.88066	0.0300091	1.88066
0.0532388	Ssk	chr3L-20152027-20152526	1.83786	0.0330413	1.83786
0.0655308	Ssk	chr3L-20141747-20142246	1.71188	0.0434593	1.71188
-0.0638749	Ssk	chr3L-20198115-20198614	-1.67361	0.0471037	1.67361
0.201205	Ssl1	chr3L-22923538-22924037	4.27443	9.58153964459323e-06	4.27443
0.126431	Ssl1	chr3L-22897410-22897909	2.66603	0.00383766	2.66603
0.100767	Ssl1	chr3L-22843031-22843530	2.40536	0.00807821	2.40536
0.109875	Ssl1	chr3L-22896174-22896673	2.35318	0.00930686	2.35318
0.0608526	Ssl2	chr3R-29073958-29074457	2.26278	0.0118246	2.26278
0.140106	ssp	chr3L-12083129-12083628	2.90557	0.00183295	2.90557
0.0686242	ssp	chr3L-12139497-12139996	1.69108	0.0454107	1.69108
0.202044	ssp3	chr2L-18931832-18932331	2.90869	0.00181474	2.90869
0.150886	ssp3	chr2L-18965369-18965868	2.84029	0.00225363	2.84029
0.128505	ssp3	chr2L-18928138-18928637	2.54107	0.00552569	2.54107
0.154731	ssp3	chr2L-18985513-18986012	2.43471	0.00745196	2.43471
0.1332	ssp3	chr2L-18945827-18946326	2.24476	0.0123917	2.24476
0.1189	ssp3	chr2L-18936850-18937349	2.04257	0.0205473	2.04257
0.112949	ssp3	chr2L-18903759-18904258	1.9128	0.0278868	1.9128
-0.11801	ssp3	chr2L-18981964-18982463	-1.77364	0.0380615	1.77364
0.100112	ssp3	chr2L-18929402-18929901	1.7566	0.0394933	1.7566
0.0953436	ssp3	chr2L-18909135-18909634	1.6887	0.0456385	1.6887
0.321887	ssp6	chr3L-6126661-6127160	4.75101	1.01200877270474e-06	4.75101
0.160466	ssp6	chr3L-6036455-6036954	3.35844	0.000391919	3.35844
0.156679	ssp6	chr3L-6105318-6105817	3.30714	0.000471271	3.30714
0.156591	ssp6	chr3L-6108237-6108736	2.89028	0.00192449	2.89028
0.126841	ssp6	chr3L-6068182-6068681	2.68743	0.00360021	2.68743
0.129658	ssp6	chr3L-6077263-6077762	2.30033	0.0107149	2.30033
0.0868194	ssp6	chr3L-6095520-6096019	1.94482	0.025898	1.94482
0.0971712	ssp6	chr3L-6099116-6099615	1.91188	0.027946	1.91188
0.0848475	ssp6	chr3L-6122696-6123195	1.85108	0.0320788	1.85108
0.0935934	ssp6	chr3L-6076355-6076854	1.84276	0.0326822	1.84276
0.147703	SsRbeta	chr3L-16157472-16157971	2.19443	0.0141021	2.19443
0.143944	SsRbeta	chr3L-16178342-16178841	2.12888	0.0166321	2.12888
0.130961	SsRbeta	chr3L-16127789-16128288	2.03741	0.0208045	2.03741
0.130824	SsRbeta	chr3L-16116039-16116538	1.90421	0.0284415	1.90421
0.128362	SsRbeta	chr3L-16166270-16166769	1.88959	0.0294066	1.88959
0.135595	SsRbeta	chr3L-16173005-16173504	1.78632	0.0370236	1.78632
0.121513	SsRbeta	chr3L-16176758-16177257	1.78431	0.0371868	1.78431
-0.131213	SsRbeta	chr3L-16087255-16087754	-1.76215	0.0390217	1.76215
0.116107	SsRbeta	chr3L-16173968-16174467	1.69863	0.044694	1.69863
0.227815	Ssrp	chr2R-23797663-23798162	5.01515	2.64954763145738e-07	5.01515
0.347796	Ssrp	chr2R-23773996-23774495	4.84064	6.47112926799836e-07	4.84064
0.179405	Ssrp	chr2R-23827112-23827611	3.22034	0.000640199	3.22034
0.147333	Ssrp	chr2R-23765945-23766444	2.50648	0.006097	2.50648
0.101106	Ssu72	chrX-19640809-19641308	1.79463	0.0363567	1.79463
0.195852	ssx	chrX-1404876-1405375	2.95605	0.00155802	2.95605
0.136628	ssx	chrX-1398639-1399138	1.92545	0.0270868	1.92545
0.119563	ssx	chrX-1409022-1409521	1.76471	0.0388064	1.76471
0.0932237	ssx	chrX-1321544-1322043	1.65304	0.0491609	1.65304
-0.0706311	St2	chr3R-9260375-9260874	-2.41438	0.007881	2.41438
-0.0561124	St2	chr3R-9286248-9286747	-2.20672	0.0136669	2.20672
-0.0712294	St2	chr3R-9273640-9274139	-2.15404	0.0156186	2.15404
0.0521049	St2	chr3R-9215635-9216134	2.12638	0.016736	2.12638
-0.0514838	St2	chr3R-9272948-9273447	-1.95635	0.0252117	1.95635
0.0506212	St2	chr3R-9250467-9250966	1.82177	0.0342451	1.82177
0.227231	St3	chr2R-23726902-23727401	5.86938	2.18711759016543e-09	5.86938
0.213929	St3	chr2R-23721141-23721640	3.35645	0.000394755	3.35645
0.168985	St3	chr2R-23721661-23722160	2.83154	0.00231623	2.83154
0.151492	St3	chr2R-23713213-23713712	2.60677	0.00457001	2.60677
0.123704	St3	chr2R-23686418-23686917	1.93087	0.0267499	1.93087
0.138035	St3	chr2R-23642985-23643484	1.81662	0.034638	1.81662
-0.189802	sta	chrX-1466806-1467305	-2.334	0.00979781	2.334
0.145325	sta	chrX-1489981-1490480	1.99832	0.0228412	1.99832
-0.140521	sta	chrX-1533096-1533595	-1.95228	0.0254525	1.95228
-0.128536	sta	chrX-1525342-1525841	-1.81127	0.0350493	1.81127
-0.139837	sta	chrX-1529581-1530080	-1.79981	0.035945	1.79981
-0.117062	sta	chrX-1480594-1481093	-1.78954	0.0367641	1.78954
-0.130116	sta	chrX-1517000-1517499	-1.7767	0.037809	1.7767
-0.136834	sta	chrX-1493364-1493863	-1.70435	0.0441574	1.70435
-0.271063	stai	chr2L-6121503-6122002	-3.49721	0.000235078	3.49721
-0.22683	stai	chr2L-6083014-6083513	-2.76332	0.0028608	2.76332
0.241744	stai	chr2L-6113264-6113763	2.66444	0.00385587	2.66444
0.218872	stai	chr2L-6110412-6110911	2.62108	0.00438263	2.62108
0.244348	stai	chr2L-6104335-6104834	2.51748	0.0059099	2.51748
-0.182978	stai	chr2L-6100099-6100598	-2.50271	0.0061623	2.50271
0.182936	stai	chr2L-6132542-6133041	2.39499	0.00831036	2.39499
-0.182095	stai	chr2L-6082268-6082767	-2.37905	0.00867858	2.37905
0.219242	stai	chr2L-6109300-6109799	2.2413	0.0125034	2.2413
0.165482	stai	chr2L-6118684-6119183	2.12992	0.016589	2.12992
0.177945	stai	chr2L-6103811-6104310	2.08946	0.018333	2.08946
0.260263	stai	chr2L-6106415-6106914	2.06995	0.0192286	2.06995
0.205738	stai	chr2L-6102985-6103484	1.80928	0.0352037	1.80928
0.0829009	Stam	chr2L-10835326-10835825	2.08815	0.0183922	2.08815
0.0780765	Stam	chr2L-10899996-10900495	1.69381	0.0451511	1.69381
0.220136	stan	chr2R-10695202-10695701	3.24443	0.000588422	3.24443
0.20494	stan	chr2R-10686184-10686683	2.99214	0.00138516	2.99214
0.187744	stan	chr2R-10715031-10715530	2.86867	0.00206099	2.86867
0.213091	stan	chr2R-10671059-10671558	2.7285	0.00318114	2.7285
0.178543	stan	chr2R-10687145-10687644	2.62876	0.0042849	2.62876
0.161144	stan	chr2R-10722341-10722840	2.62116	0.00438162	2.62116
0.170275	stan	chr2R-10683787-10684286	2.40117	0.0081713	2.40117
0.16676	stan	chr2R-10667918-10668417	2.31424	0.0103272	2.31424
0.163593	stan	chr2R-10703775-10704274	2.17794	0.0147054	2.17794
0.141038	stan	chr2R-10649158-10649657	2.16068	0.0153602	2.16068
0.134104	stan	chr2R-10669336-10669835	2.08281	0.0186345	2.08281
0.129056	stan	chr2R-10704396-10704895	2.04203	0.0205741	2.04203
0.131859	stan	chr2R-10658055-10658554	2.00728	0.0223601	2.00728
0.135512	stan	chr2R-10647503-10648002	1.97436	0.0241701	1.97436
0.111831	stan	chr2R-10689911-10690410	1.95501	0.025291	1.95501
0.136177	stan	chr2R-10700798-10701297	1.89017	0.0293679	1.89017
0.136855	stan	chr2R-10667095-10667594	1.78997	0.0367296	1.78997
0.101285	stan	chr2R-10691734-10692233	1.75591	0.0395522	1.75591
0.0962304	stan	chr2R-10675987-10676486	1.69082	0.0454357	1.69082
0.0976673	stan	chr2R-10722854-10723353	1.6621	0.0482461	1.6621
0.103519	stan	chr2R-10651035-10651534	1.65091	0.0493786	1.65091
-0.144543	stan	chr2R-10645451-10645950	-1.64822	0.0496533	1.64822
0.162691	Start1	chr2R-24619250-24619749	2.57075	0.00507396	2.57075
0.143684	Start1	chr2R-24586603-24587102	2.31639	0.0102686	2.31639
0.144282	Start1	chr2R-24537698-24538197	2.20111	0.013864	2.20111
0.111036	Start1	chr2R-24538432-24538931	1.74062	0.0408754	1.74062
0.108691	Start1	chr2R-24536787-24537286	1.71765	0.0429302	1.71765
0.167095	stas	chrX-17619295-17619794	2.46555	0.00684008	2.46555
0.155937	stas	chrX-17593054-17593553	2.16946	0.0150239	2.16946
0.136754	stas	chrX-17581564-17582063	2.06573	0.0194268	2.06573
0.127897	stas	chrX-17578772-17579271	1.85252	0.0319755	1.85252
0.15043	stas	chrX-17587758-17588257	1.8107	0.0350935	1.8107
-0.119293	stas	chrX-17599842-17600341	-1.78767	0.0369148	1.78767
0.111957	stas	chrX-17617153-17617652	1.78577	0.0370686	1.78577
-0.136309	stas	chrX-17657699-17658198	-1.68943	0.0455686	1.68943
0.253088	Stat92E	chr3R-20542943-20543442	3.22347	0.000633238	3.22347
0.264472	Stat92E	chr3R-20549726-20550225	3.07098	0.0010668	3.07098
0.231827	Stat92E	chr3R-20568731-20569230	2.87365	0.00202877	2.87365
0.191249	Stat92E	chr3R-20532089-20532588	2.59932	0.00467045	2.59932
0.225656	Stat92E	chr3R-20594017-20594516	2.44624	0.00721772	2.44624
0.170553	Stat92E	chr3R-20528220-20528719	2.36184	0.00909229	2.36184
0.172568	Stat92E	chr3R-20599725-20600224	2.08767	0.0184136	2.08767
0.179727	Stat92E	chr3R-20546519-20547018	2.08465	0.0185504	2.08465
0.163682	Stat92E	chr3R-20563842-20564341	1.91413	0.0278019	1.91413
-0.0975509	Stat92E	chr3R-20555664-20556163	-1.73985	0.0409424	1.73985
0.202225	stau	chr2R-18086210-18086709	3.15199	0.000810798	3.15199
-0.133934	stau	chr2R-18133480-18133979	-2.04643	0.0203572	2.04643
-0.150056	stau	chr2R-18141631-18142130	-1.98861	0.0233724	1.98861
0.130267	stau	chr2R-18088092-18088591	1.98646	0.0234912	1.98646
0.110074	stau	chr2R-18094146-18094645	1.7156	0.0431176	1.7156
-0.108483	stau	chr2R-18147250-18147749	-1.68403	0.0460878	1.68403
0.230352	stc	chr2L-15138100-15138599	2.6661	0.00383682	2.6661
0.230388	stc	chr2L-15123936-15124435	2.38843	0.0084602	2.38843
0.203448	stc	chr2L-15139790-15140289	2.30486	0.0105873	2.30486
0.206916	stc	chr2L-15130985-15131484	2.03016	0.0211704	2.03016
0.212329	stck	chr3R-8399663-8400162	3.09068	0.00099848	3.09068
-0.168375	stck	chr3R-8333732-8334231	-2.09431	0.0181161	2.09431
0.109408	stck	chr3R-8369519-8370018	1.66631	0.0478261	1.66631
0.308825	ste14	chr3L-12998267-12998766	5.1355	1.40700265006696e-07	5.1355
0.109949	ste14	chr3L-13054166-13054665	1.90367	0.0284765	1.90367
0.12721	ste14	chr3L-13055396-13055895	1.88574	0.0296651	1.88574
0.147066	ste14	chr3L-13049791-13050290	1.8286	0.0337301	1.8286
0.115004	ste14	chr3L-13052691-13053190	1.69572	0.0449692	1.69572
0.192005	ste24a	chr2R-16984540-16985039	2.70515	0.00341363	2.70515
0.151722	ste24a	chr2R-17016197-17016696	1.97638	0.0240556	1.97638
0.130143	ste24a	chr2R-16992313-16992812	1.72443	0.0423155	1.72443
0.138505	ste24b	chr2R-17009548-17010047	4.13875	1.74603500944255e-05	4.13875
0.14752	ste24b	chr2R-17028699-17029198	3.30174	0.000480436	3.30174
0.161613	ste24b	chr2R-17026564-17027063	3.1035	0.000956216	3.1035
0.183433	ste24b	chr2R-17005195-17005694	2.5585	0.00525628	2.5585
0.125272	ste24b	chr2R-16951562-16952061	2.40222	0.00814798	2.40222
0.0990762	ste24b	chr2R-16988558-16989057	1.91785	0.0275652	1.91785
0.148734	step	chr2L-21725087-21725586	2.7708	0.00279594	2.7708
0.12284	step	chr2L-21773121-21773620	1.9885	0.0233781	1.9885
-0.171459	step	chr2L-21794527-21795026	-1.82442	0.0340446	1.82442
-0.137813	step	chr2L-21711066-21711565	-1.71663	0.0430235	1.71663
-0.144806	step	chr2L-21806253-21806752	-1.69883	0.0446755	1.69883
0.0805778	step	chr2L-21777290-21777789	1.64612	0.0498697	1.64612
0.281273	stet	chr3L-1461852-1462351	2.23209	0.0128044	2.23209
0.187657	stet	chr3L-1454620-1455119	2.09657	0.0180157	2.09657
0.186202	stet	chr3L-1453610-1454109	1.85623	0.0317101	1.85623
-0.095661	stet	chr3L-1538302-1538801	-1.77153	0.0382365	1.77153
0.24527	stet	chr3L-1472102-1472601	1.69105	0.0454139	1.69105
0.172069	stet	chr3L-1474623-1475122	1.65346	0.0491186	1.65346
0.157888	stet	chr3L-1488504-1489003	1.64657	0.0498236	1.64657
0.46167	stg	chr3R-29265367-29265866	4.35293	6.71651309926772e-06	4.35293
0.533345	stg	chr3R-29264843-29265342	4.30435	8.37401831863721e-06	4.30435
0.288419	stg	chr3R-29206655-29207154	3.73012	9.56940547791737e-05	3.73012
0.270328	stg	chr3R-29217261-29217760	3.59933	0.000159519	3.59933
0.312782	stg	chr3R-29253827-29254326	3.40962	0.000325271	3.40962
0.324908	stg	chr3R-29214184-29214683	3.32881	0.000436094	3.32881
0.198647	stg	chr3R-29266678-29267177	3.26222	0.000552718	3.26222
0.167468	stg	chr3R-29263566-29264065	3.1065	0.000946594	3.1065
0.285752	stg	chr3R-29269338-29269837	3.10552	0.000949732	3.10552
0.168381	stg	chr3R-29255624-29256123	3.04323	0.00117028	3.04323
0.199102	stg	chr3R-29270984-29271483	2.97623	0.00145907	2.97623
0.147011	stg	chr3R-29294134-29294633	2.8223	0.00238404	2.8223
0.262408	stg	chr3R-29252996-29253495	2.81867	0.00241117	2.81867
0.232434	stg	chr3R-29257258-29257757	2.78539	0.00267319	2.78539
0.201203	stg	chr3R-29268756-29269255	2.77673	0.00274547	2.77673
0.225419	stg	chr3R-29257953-29258452	2.76619	0.00283581	2.76619
0.26145	stg	chr3R-29213621-29214120	2.70255	0.00344046	2.70255
0.263501	stg	chr3R-29214844-29215343	2.58288	0.00489893	2.58288
0.141761	stg	chr3R-29259131-29259630	2.56681	0.00513192	2.56681
0.107765	stg	chr3R-29277855-29278354	2.55026	0.0053822	2.55026
0.193299	stg	chr3R-29287354-29287853	2.49718	0.00625931	2.49718
0.138047	stg	chr3R-29298129-29298628	2.4819	0.00653419	2.4819
0.138605	stg	chr3R-29215587-29216086	2.37588	0.00875362	2.37588
0.137711	stg	chr3R-29274267-29274766	2.25977	0.0119179	2.25977
0.0959814	stg	chr3R-29205965-29206464	2.22721	0.0129667	2.22721
0.146572	stg	chr3R-29282907-29283406	2.15828	0.0154529	2.15828
0.114324	stg	chr3R-29279778-29280277	2.09966	0.0178795	2.09966
0.0843709	stg	chr3R-29256314-29256813	2.09489	0.0180905	2.09489
0.205918	stg	chr3R-29266118-29266617	2.09116	0.0182568	2.09116
0.120486	stg	chr3R-29273451-29273950	2.03086	0.0211347	2.03086
0.0763029	stg	chr3R-29293390-29293889	1.74884	0.0401593	1.74884
0.0713731	stg	chr3R-29275047-29275546	1.73741	0.0411573	1.73741
0.0671954	stg	chr3R-29285108-29285607	1.71608	0.0430734	1.71608
0.100782	sti	chr3L-12544517-12545016	2.49157	0.00635904	2.49157
-0.140079	Stim	chrX-15940166-15940665	-2.08427	0.0185679	2.08427
-0.140124	Stim	chrX-15933449-15933948	-2.04963	0.0202004	2.04963
0.123125	Stim	chrX-15905515-15906014	1.98363	0.0236485	1.98363
0.0882409	Stim	chrX-15921017-15921516	1.82698	0.0338516	1.82698
0.091945	Stim	chrX-15970020-15970519	1.71875	0.04283	1.71875
-0.106508	Stim	chrX-15938562-15939061	-1.71306	0.0433504	1.71306
-0.118424	Stim	chrX-15925510-15926009	-1.68237	0.0462484	1.68237
-0.11067	Stim	chrX-15921617-15922116	-1.64788	0.0496885	1.64788
0.366722	stj	chr2R-13805775-13806274	2.51143	0.00601209	2.51143
-0.174374	stj	chr2R-13839717-13840216	-2.08504	0.0185328	2.08504
-0.133758	stj	chr2R-13808645-13809144	-1.89848	0.0288167	1.89848
0.327087	stj	chr2R-13845642-13846141	1.80279	0.0357104	1.80279
-0.128978	stj	chr2R-13826114-13826613	-1.66615	0.0478422	1.66615
0.456355	stl	chr2R-22775406-22775905	5.77057	3.95011492414268e-09	5.77057
0.286904	stl	chr2R-22766792-22767291	4.82296	7.07202545931235e-07	4.82296
0.155016	stl	chr2R-22762447-22762946	2.74828	0.00299549	2.74828
0.14212	stl	chr2R-22774088-22774587	2.72988	0.00316791	2.72988
0.133134	stl	chr2R-22799442-22799941	2.58614	0.00485281	2.58614
0.239725	stmA	chr2R-8695542-8696041	3.80941	6.96484178210669e-05	3.80941
0.201818	stmA	chr2R-8699005-8699504	3.46025	0.000269836	3.46025
0.166447	stmA	chr2R-8734191-8734690	3.1285	0.000878513	3.1285
0.147522	stmA	chr2R-8714341-8714840	2.82479	0.0023656	2.82479
0.17635	stmA	chr2R-8705752-8706251	2.75616	0.00292422	2.75616
0.156283	stmA	chr2R-8718319-8718818	2.61625	0.00444505	2.61625
0.149415	stmA	chr2R-8745714-8746213	2.33895	0.00966893	2.33895
0.108918	stmA	chr2R-8715735-8716234	1.82871	0.0337217	1.82871
-0.110753	stmA	chr2R-8725321-8725820	-1.77856	0.0376563	1.77856
0.0982063	stmA	chr2R-8704565-8705064	1.69712	0.0448374	1.69712
-0.101694	stmA	chr2R-8759606-8760105	-1.66644	0.047813	1.66644
0.351148	stops	chr3R-31125195-31125694	6.40531	7.50299545467392e-11	6.40531
0.138003	stops	chr3R-31155159-31155658	4.17243	1.50683604916226e-05	4.17243
0.161405	stops	chr3R-31191885-31192384	2.68351	0.00364269	2.68351
0.0876854	stops	chr3R-31203794-31204293	1.81974	0.034399	1.81974
0.0670663	stops	chr3R-31144242-31144741	1.75664	0.0394899	1.75664
0.146562	Strica	chr2R-6007574-6008073	3.85383	5.81412437586872e-05	3.85383
0.23817	Strip	chr3L-3326035-3326534	2.56868	0.00510433	2.56868
0.134276	Strip	chr3L-3315243-3315742	1.74045	0.0408903	1.74045
0.20453	Strn-Mlck	chr2R-16032585-16033084	2.90216	0.00185301	2.90216
0.205246	Strn-Mlck	chr2R-16018341-16018840	2.68759	0.0035985	2.68759
0.160347	Strn-Mlck	chr2R-16038971-16039470	2.68483	0.00362836	2.68483
0.195369	Strn-Mlck	chr2R-16030172-16030671	2.39442	0.00832331	2.39442
0.171511	Strn-Mlck	chr2R-15954751-15955250	2.17091	0.0149688	2.17091
0.174581	Strn-Mlck	chr2R-16014590-16015089	2.05565	0.019908	2.05565
0.640365	stumps	chr3R-14581126-14581625	5.31656	5.28738587265731e-08	5.31656
0.546213	stumps	chr3R-14600459-14600958	5.09442	1.74906205241386e-07	5.09442
0.621178	stumps	chr3R-14601029-14601528	4.65561	1.61511669063698e-06	4.65561
0.497853	stumps	chr3R-14598076-14598575	4.50442	3.32777541684945e-06	4.50442
0.346108	stumps	chr3R-14568648-14569147	3.56177	0.000184182	3.56177
0.430896	stumps	chr3R-14603064-14603563	3.19252	0.000705178	3.19252
0.254299	stumps	chr3R-14614018-14614517	2.98487	0.0014185	2.98487
0.259896	stumps	chr3R-14586184-14586683	2.91473	0.00177996	2.91473
0.3108	stumps	chr3R-14590857-14591356	2.69926	0.00347465	2.69926
0.167291	stumps	chr3R-14615791-14616290	1.97488	0.0241407	1.97488
0.091409	stv	chr3L-13474611-13475110	1.90325	0.028504	1.90325
0.317498	stwl	chr3L-14440108-14440607	4.60374	2.07481814617889e-06	4.60374
0.163717	stwl	chr3L-14410193-14410692	2.40573	0.00807016	2.40573
0.236538	stwl	chr3L-14409308-14409807	2.26563	0.0117371	2.26563
0.179703	stwl	chr3L-14376738-14377237	2.00575	0.0224417	2.00575
0.296048	sty	chr3L-3391623-3392122	3.69476	0.000110048	3.69476
0.260431	sty	chr3L-3438179-3438678	3.47833	0.000252278	3.47833
0.152401	sty	chr3L-3439903-3440402	3.09723	0.00097668	3.09723
0.16852	sty	chr3L-3453337-3453836	2.86098	0.00211167	2.86098
0.170988	sty	chr3L-3395046-3395545	2.75722	0.00291473	2.75722
0.200203	sty	chr3L-3395609-3396108	2.48345	0.00650584	2.48345
0.18403	sty	chr3L-3428178-3428677	2.27121	0.0115672	2.27121
0.157588	sty	chr3L-3412786-3413285	2.24959	0.0122374	2.24959
0.17426	sty	chr3L-3419342-3419841	2.23829	0.012601	2.23829
0.155775	sty	chr3L-3400561-3401060	2.14682	0.0159039	2.14682
0.141223	sty	chr3L-3448116-3448615	2.04375	0.0204892	2.04375
0.145137	sty	chr3L-3425047-3425546	1.84915	0.032218	1.84915
0.120973	sty	chr3L-3443890-3444389	1.84077	0.0328277	1.84077
0.10112	sty	chr3L-3392130-3392629	1.77875	0.0376402	1.77875
0.193841	Su(dx)	chr2L-1988012-1988511	3.86733	5.5017789242594e-05	3.86733
0.147593	Su(dx)	chr2L-2052807-2053306	2.6703	0.00378922	2.6703
0.121738	Su(dx)	chr2L-2000706-2001205	2.34288	0.00956771	2.34288
0.0921084	Su(dx)	chr2L-2005428-2005927	2.20091	0.0138714	2.20091
0.11794	Su(dx)	chr2L-2001329-2001828	2.05961	0.0197179	2.05961
0.0738363	Su(dx)	chr2L-2021600-2022099	1.77989	0.0375471	1.77989
0.0778331	Su(dx)	chr2L-2079793-2080292	1.72852	0.0419477	1.72852
0.1125	Su(dx)	chr2L-2020193-2020692	1.70175	0.0444013	1.70175
0.0786379	Su(dx)	chr2L-2014740-2015239	1.68739	0.0457638	1.68739
0.139175	su(f)	chrX-23070824-23071323	2.86637	0.00207605	2.86637
0.0723927	su(f)	chrX-23069979-23070478	1.66093	0.0483636	1.66093
0.195124	Su(fu)	chr3R-12701365-12701864	6.58312	2.30341205787908e-11	6.58312
0.183441	Su(fu)	chr3R-12642385-12642884	4.69816	1.31259124539122e-06	4.69816
0.0791911	Su(fu)	chr3R-12691443-12691942	2.84354	0.00223079	2.84354
-0.0863465	Su(fu)	chr3R-12729960-12730459	-2.17217	0.0149214	2.17217
-0.0567225	Su(fu)	chr3R-12649369-12649868	-1.80481	0.0355521	1.80481
0.177605	Su(H)	chr2L-15024343-15024842	2.7151	0.00331276	2.7151
0.13104	Su(H)	chr2L-14993356-14993855	2.40462	0.00809473	2.40462
0.125101	Su(H)	chr2L-15066916-15067415	2.39272	0.00836197	2.39272
0.0876269	Su(H)	chr2L-15084316-15084815	2.21247	0.0134673	2.21247
0.0969864	Su(H)	chr2L-15056325-15056824	1.98174	0.0237542	1.98174
-0.131617	Su(H)	chr2L-15016563-15017062	-1.94904	0.0256456	1.94904
0.0870063	Su(H)	chr2L-15038638-15039137	1.83079	0.0335656	1.83079
0.146306	Su(H)	chr2L-15040588-15041087	1.77478	0.0379672	1.77478
-0.108438	Su(H)	chr2L-15039215-15039714	-1.72455	0.0423045	1.72455
0.137947	su(Hw)	chr3R-14330617-14331116	2.38212	0.00860658	2.38212
-0.0817409	su(Hw)	chr3R-14354830-14355329	-1.74257	0.0407045	1.74257
-0.0758851	su(Hw)	chr3R-14353945-14354444	-1.65196	0.0492709	1.65196
-0.0891928	Su(P)	chr3L-16587363-16587862	-1.7075	0.043865	1.7075
-0.16312	su(s)	chrX-590471-590970	-2.15906	0.0154228	2.15906
0.0747784	su(s)	chrX-603412-603911	1.85127	0.0320653	1.85127
0.0705208	su(s)	chrX-672041-672540	1.84575	0.0324646	1.84575
0.0619907	su(s)	chrX-676404-676903	1.77431	0.0380061	1.77431
0.0654104	su(s)	chrX-670161-670660	1.75787	0.0393852	1.75787
0.227397	Su(Tpl)	chr3L-19931424-19931923	3.06477	0.00108919	3.06477
-0.132068	Su(Tpl)	chr3L-19896828-19897327	-2.10162	0.0177931	2.10162
-0.145538	Su(Tpl)	chr3L-19897340-19897839	-2.05454	0.0199617	2.05454
-0.112808	Su(Tpl)	chr3L-19932939-19933438	-1.70641	0.043966	1.70641
0.145498	Su(var)2-10	chr2R-9092805-9093304	1.96661	0.024614	1.96661
-0.109091	Su(var)2-10	chr2R-9122807-9123306	-1.7599	0.0392126	1.7599
0.1483	Su(var)2-10	chr2R-9161039-9161538	1.71561	0.0431164	1.71561
-0.106	Su(var)2-10	chr2R-9123625-9124124	-1.71131	0.0435118	1.71131
0.230615	Su(var)2-HP2	chr2R-14576817-14577316	3.43613	0.000295046	3.43613
0.186045	Su(var)2-HP2	chr2R-14662544-14663043	3.31876	0.000452094	3.31876
0.140402	Su(var)2-HP2	chr2R-14631420-14631919	2.12734	0.0166961	2.12734
0.128608	Su(var)2-HP2	chr2R-14606348-14606847	2.07908	0.0188049	2.07908
0.0991775	Su(var)2-HP2	chr2R-14588529-14589028	1.70208	0.0443698	1.70208
0.0966214	Su(var)2-HP2	chr2R-14624810-14625309	1.66366	0.0480905	1.66366
0.181166	Su(var)205	chr2L-8237149-8237648	2.76011	0.00288908	2.76011
0.145033	Su(var)205	chr2L-8182680-8183179	2.22522	0.0130333	2.22522
0.136993	Su(var)205	chr2L-8199486-8199985	2.17029	0.0149923	2.17029
0.140983	Su(var)205	chr2L-8238015-8238514	1.93643	0.0264073	1.93643
-0.130715	Su(var)205	chr2L-8231432-8231931	-1.77052	0.0383199	1.77052
-0.136632	Su(var)205	chr2L-8196670-8197169	-1.70279	0.0443032	1.70279
-0.140513	Su(var)3-3	chr3L-20198115-20198614	-2.0622	0.0195946	2.0622
0.110929	Su(var)3-3	chr3L-20218465-20218964	1.95964	0.0250192	1.95964
0.238829	Su(var)3-7	chr3R-13249062-13249561	3.0571	0.00111743	3.0571
0.188872	Su(var)3-7	chr3R-13223877-13224376	2.8646	0.00208765	2.8646
0.186964	Su(var)3-7	chr3R-13235673-13236172	2.32991	0.0099054	2.32991
0.141758	Su(var)3-7	chr3R-13309081-13309580	1.99864	0.0228238	1.99864
0.142821	Su(var)3-7	chr3R-13244316-13244815	1.92824	0.0269126	1.92824
0.115167	Su(var)3-7	chr3R-13225035-13225534	1.91524	0.0277309	1.91524
0.118725	Su(var)3-7	chr3R-13233844-13234343	1.7803	0.0375137	1.7803
0.101753	Su(var)3-9	chr3R-15270920-15271419	3.42199	0.000310829	3.42199
0.206634	su(w[a])	chrX-1018084-1018583	2.17573	0.0147876	2.17573
0.200432	su(w[a])	chrX-970370-970869	2.13167	0.0165171	2.13167
0.26163	su(w[a])	chrX-985903-986402	2.05588	0.0198971	2.05588
0.169146	su(w[a])	chrX-1009937-1010436	2.01408	0.0220008	2.01408
0.16379	su(w[a])	chrX-987066-987565	1.86322	0.0312155	1.86322
0.168736	su(w[a])	chrX-1021690-1022189	1.82027	0.0343593	1.82027
0.187233	su(w[a])	chrX-1023000-1023499	1.8113	0.0350476	1.8113
0.166683	su(w[a])	chrX-988421-988920	1.80805	0.0352991	1.80805
0.178092	Su(z)12	chr3L-19880695-19881194	2.56509	0.00515743	2.56509
0.137062	Su(z)12	chr3L-19932939-19933438	2.13467	0.0163939	2.13467
0.127943	Su(z)12	chr3L-19924648-19925147	1.94794	0.0257112	1.94794
0.0967896	Su(z)12	chr3L-19928958-19929457	1.70206	0.0443717	1.70206
0.204722	Su(z)2	chr2R-12965632-12966131	3.04768	0.00115308	3.04768
0.188059	Su(z)2	chr2R-13006446-13006945	3.03448	0.00120476	3.03448
0.196802	Su(z)2	chr2R-13008375-13008874	2.99893	0.00135465	2.99893
0.137785	Su(z)2	chr2R-12947667-12948166	2.20416	0.0137566	2.20416
0.119957	Su(z)2	chr2R-13023034-13023533	1.88644	0.0296176	1.88644
-0.113258	Su(z)2	chr2R-12959923-12960422	-1.76112	0.0391092	1.76112
-0.11567	Su(z)2	chr2R-13032071-13032570	-1.71758	0.0429368	1.71758
-0.11342	Su(z)2	chr2R-12959389-12959888	-1.69348	0.0451818	1.69348
-0.113428	Su(z)2	chr2R-12954084-12954583	-1.66191	0.0482656	1.66191
0.34653	sub	chr2R-17779857-17780356	4.70097	1.29462123856975e-06	4.70097
0.321529	sub	chr2R-17708855-17709354	4.07734	2.27770937492449e-05	4.07734
0.256368	sub	chr2R-17720099-17720598	3.83826	6.19551806414442e-05	3.83826
0.223372	sub	chr2R-17723009-17723508	3.16363	0.000779072	3.16363
0.18005	subdued	chr3R-19690705-19691204	4.28708	9.05196986957156e-06	4.28708
0.242384	subdued	chr3R-19592838-19593337	3.83761	6.21175495942752e-05	3.83761
0.202037	subdued	chr3R-19675997-19676496	3.46432	0.000265787	3.46432
0.157294	subdued	chr3R-19686439-19686938	2.94304	0.00162504	2.94304
0.131145	subdued	chr3R-19672112-19672611	2.18719	0.0143643	2.18719
0.0863911	subdued	chr3R-19631564-19632063	1.80942	0.035193	1.80942
0.0914358	subdued	chr3R-19682402-19682901	1.76386	0.0388774	1.76386
-0.106042	Sucb	chr3L-5610526-5611025	-1.76759	0.0385644	1.76759
0.0822491	sug	chr2R-12902493-12902992	3.01589	0.00128113	3.01589
0.0598081	sug	chr2R-12908043-12908542	2.70534	0.00341169	2.70534
0.206167	Sug	chr3L-11661462-11661961	4.27479	9.56578721313374e-06	4.27479
0.224157	Sug	chr3L-11635711-11636210	3.86303	5.59942339202722e-05	3.86303
0.155506	Sug	chr3L-11729870-11730369	2.85608	0.00214452	2.85608
0.169168	Sug	chr3L-11668120-11668619	2.78678	0.00266169	2.78678
0.103502	Sug	chr3L-11676540-11677039	1.78515	0.0371187	1.78515
0.218891	Sulf1	chr3R-16316299-16316798	4.11609	1.92675800197602e-05	4.11609
0.183389	Sulf1	chr3R-16316813-16317312	3.64684	0.000132742	3.64684
0.11934	Sulf1	chr3R-16320316-16320815	2.34078	0.00962176	2.34078
0.0926201	Sulf1	chr3R-16289440-16289939	2.23456	0.0127231	2.23456
0.100636	Sulf1	chr3R-16331201-16331700	2.06729	0.0193535	2.06729
0.0707951	Sulf1	chr3R-16334475-16334974	1.67293	0.047171	1.67293
-0.201785	sun	chrX-15867899-15868398	-2.07188	0.0191382	2.07188
-0.170193	sun	chrX-15852935-15853434	-1.64572	0.0499106	1.64572
0.189741	Sur	chr2L-10200261-10200760	2.61764	0.00442703	2.61764
0.124564	Sur	chr2L-10226590-10227089	2.17164	0.0149414	2.17164
0.278017	Sur-8	chr3R-17366007-17366506	2.85808	0.00213105	2.85808
0.198868	Sur-8	chr3R-17370828-17371327	2.11249	0.0173223	2.11249
0.18528	Sur-8	chr3R-17437454-17437953	1.98456	0.0235966	1.98456
-0.141577	Sur-8	chr3R-17378627-17379126	-1.95518	0.0252807	1.95518
0.139137	Sur-8	chr3R-17401567-17402066	1.93357	0.0265829	1.93357
0.157949	Sur-8	chr3R-17371510-17372009	1.86484	0.0311021	1.86484
0.173904	Sur-8	chr3R-17425380-17425879	1.82596	0.033928	1.82596
0.15837	Sur-8	chr3R-17441908-17442407	1.7862	0.0370337	1.7862
0.119774	Sur-8	chr3R-17354984-17355483	1.72953	0.0418574	1.72953
0.17053	Sur-8	chr3R-17402340-17402839	1.68902	0.0456081	1.68902
0.155407	Sur-8	chr3R-17424202-17424701	1.66079	0.0483781	1.66079
0.135219	Surf1	chr3L-6968819-6969318	3.04913	0.00114754	3.04913
0.104397	Surf1	chr3L-6969461-6969960	2.51802	0.00590091	2.51802
0.175273	Surf4	chr3R-15380768-15381267	4.22512	1.19406828546865e-05	4.22512
0.113669	Surf4	chr3R-15310640-15311139	2.33296	0.00982511	2.33296
-0.125584	Surf4	chr3R-15374311-15374810	-1.82589	0.0339335	1.82589
-0.1168	Surf4	chr3R-15332949-15333448	-1.77982	0.037553	1.77982
0.0996141	Surf4	chr3R-15387777-15388276	1.76195	0.0390388	1.76195
-0.113043	Surf4	chr3R-15345300-15345799	-1.74548	0.0404508	1.74548
0.061293	Surf4	chr3R-15376418-15376917	1.68752	0.0457521	1.68752
0.344651	Surf6	chr3R-19889311-19889810	10.269	4.85989479732471e-25	10.269
0.172406	Surf6	chr3R-19952417-19952916	2.77202	0.00278551	2.77202
0.0946749	Surf6	chr3R-19906646-19907145	2.40668	0.00804923	2.40668
0.102096	Surf6	chr3R-19934837-19935336	2.1489	0.0158213	2.1489
0.096122	Surf6	chr3R-19889867-19890366	2.10848	0.0174948	2.10848
0.0916723	Surf6	chr3R-19938131-19938630	2.09129	0.0182509	2.09129
-0.0543161	sv	chr4-1051169-1051668	-1.92262	0.0272639	1.92262
0.40573	svp	chr3R-12304523-12305022	8.09277	2.9160529544835e-16	8.09277
0.328389	svp	chr3R-12290537-12291036	7.37411	8.2724125463362e-14	7.37411
0.393702	svp	chr3R-12277285-12277784	6.69104	1.10794704036459e-11	6.69104
0.336415	svp	chr3R-12242592-12243091	6.64781	1.4873971489977e-11	6.64781
0.24959	svp	chr3R-12300792-12301291	6.4399	5.97747868950523e-11	6.4399
0.304711	svp	chr3R-12299279-12299778	6.10584	5.11314265968041e-10	6.10584
0.222231	svp	chr3R-12283297-12283796	5.48944	2.01608373534709e-08	5.48944
0.201823	svp	chr3R-12257833-12258332	5.06408	2.05186632215513e-07	5.06408
0.233795	svp	chr3R-12287145-12287644	4.99365	2.9623928958155e-07	4.99365
0.289807	svp	chr3R-12264725-12265224	4.95216	3.6697203558316e-07	4.95216
0.178651	svp	chr3R-12295003-12295502	4.74091	1.06382084422833e-06	4.74091
0.246371	svp	chr3R-12301376-12301875	4.62614	1.86269188462841e-06	4.62614
0.148095	svp	chr3R-12297539-12298038	4.28977	8.94282718811511e-06	4.28977
0.180085	svp	chr3R-12285108-12285607	4.04232	2.6462603656339e-05	4.04232
0.14065	svp	chr3R-12259656-12260155	3.94267	4.02899695538276e-05	3.94267
0.162409	svp	chr3R-12289474-12289973	3.46516	0.000264958	3.46516
0.127608	svp	chr3R-12308680-12309179	3.46489	0.00026522	3.46489
0.119806	svp	chr3R-12291600-12292099	3.42681	0.000305353	3.42681
0.179412	svp	chr3R-12265394-12265893	3.41056	0.000324148	3.41056
0.1496	svp	chr3R-12306779-12307278	3.33475	0.000426883	3.33475
0.117054	svp	chr3R-12243387-12243886	3.13963	0.000845809	3.13963
0.130447	svp	chr3R-12299972-12300471	3.00177	0.00134209	3.00177
0.130753	svp	chr3R-12256733-12257232	2.81192	0.00246237	2.81192
0.158708	svp	chr3R-12272158-12272657	2.79957	0.00255857	2.79957
0.157445	svp	chr3R-12278397-12278896	2.74337	0.00304064	2.74337
0.14334	svp	chr3R-12244341-12244840	2.62946	0.00427598	2.62946
0.0817683	svp	chr3R-12305569-12306068	2.47327	0.00669411	2.47327
0.115595	svp	chr3R-12260293-12260792	2.3138	0.0103394	2.3138
0.0738103	svp	chr3R-12278958-12279457	2.29559	0.0108497	2.29559
0.0707939	svp	chr3R-12222035-12222534	2.28277	0.0112219	2.28277
0.0707651	svp	chr3R-12288270-12288769	2.19834	0.0139626	2.19834
0.0891403	svp	chr3R-12275075-12275574	2.17004	0.015002	2.17004
0.0689908	svp	chr3R-12292675-12293174	1.94114	0.0261208	1.94114
0.0869615	svp	chr3R-12227995-12228494	1.85701	0.0316548	1.85701
0.06937	svp	chr3R-12263534-12264033	1.84984	0.0321686	1.84984
0.0840148	svp	chr3R-12280698-12281197	1.80304	0.0356908	1.80304
0.0959034	svp	chr3R-12293265-12293764	1.78512	0.0371206	1.78512
0.0680461	svp	chr3R-12247980-12248479	1.69131	0.0453886	1.69131
0.285485	svr	chrX-541635-542134	2.74683	0.00300873	2.74683
0.225927	svr	chrX-543638-544137	2.45512	0.00704184	2.45512
0.200343	svr	chrX-450563-451062	2.28934	0.0110298	2.28934
-0.175332	svr	chrX-456891-457390	-2.22068	0.0131864	2.22068
-0.138136	svr	chrX-525584-526083	-2.0516	0.0201041	2.0516
0.198247	svr	chrX-499686-500185	2.00492	0.0224856	2.00492
-0.115018	svr	chrX-479107-479606	-1.93701	0.026372	1.93701
0.199646	svr	chrX-532322-532821	1.85822	0.0315687	1.85822
-0.119586	svr	chrX-521309-521808	-1.84201	0.032737	1.84201
-0.105203	svr	chrX-524077-524576	-1.82988	0.0336341	1.82988
-0.0950206	svr	chrX-476896-477395	-1.79409	0.0363997	1.79409
-0.123612	svr	chrX-460335-460834	-1.78665	0.0369967	1.78665
-0.0869297	svr	chrX-472663-473162	-1.74995	0.0400634	1.74995
0.140775	sw	chrX-20231611-20232110	2.5909	0.0047862	2.5909
0.0947539	sw	chrX-20276999-20277498	2.28921	0.0110337	2.28921
0.118777	sw	chrX-20275903-20276402	2.21596	0.013347	2.21596
0.118922	sw	chrX-20240789-20241288	2.0323	0.0210618	2.0323
-0.135981	sw	chrX-20251078-20251577	-1.88129	0.029966	1.88129
0.0729262	swi2	chr2R-17680481-17680980	3.00085	0.00134614	3.00085
0.0563564	swi2	chr2R-17662403-17662902	2.23831	0.0126006	2.23831
0.168879	Swim	chr2R-22178876-22179375	3.8473	5.9712325019665e-05	3.8473
0.151872	Swim	chr2R-22189826-22190325	3.2051	0.00067508	3.2051
0.124135	Swim	chr2R-22228676-22229175	2.80093	0.00254774	2.80093
0.0779503	Swim	chr2R-22193017-22193516	2.03395	0.0209782	2.03395
0.265802	Swip-1	chr2L-18976775-18977274	4.14289	1.7147509897129e-05	4.14289
0.261805	Swip-1	chr2L-18982851-18983350	3.37973	0.000362783	3.37973
0.210696	Swip-1	chr2L-19009826-19010325	2.63578	0.00419718	2.63578
0.192888	Swip-1	chr2L-18975584-18976083	2.60602	0.00458002	2.60602
0.13074	Swip-1	chr2L-18978655-18979154	2.07317	0.019078	2.07317
0.131015	Swip-1	chr2L-18967098-18967597	1.93373	0.0265732	1.93373
0.114338	Swip-1	chr2L-18965369-18965868	1.76891	0.0384546	1.76891
0.143451	swm	chr2L-19481694-19482193	2.5726	0.00504696	2.5726
0.132007	swm	chr2L-19469429-19469928	2.1251	0.016789	2.1251
0.116645	swm	chr2L-19527785-19528284	1.7816	0.0374072	1.7816
0.135522	sws	chrX-7995258-7995757	2.16097	0.0153487	2.16097
0.143661	sws	chrX-7981404-7981903	2.15756	0.0154809	2.15756
-0.168889	sws	chrX-7967596-7968095	-2.04669	0.0203445	2.04669
0.144675	sws	chrX-8013868-8014367	1.99967	0.0227678	1.99967
-0.130376	sws	chrX-8017893-8018392	-1.74215	0.0407409	1.74215
0.225447	Sxl	chrX-7136884-7137383	3.20792	0.00066849	3.20792
0.166518	Sxl	chrX-7138067-7138566	2.3016	0.0106789	2.3016
0.15161	Sxl	chrX-7137430-7137929	2.07608	0.0189431	2.07608
-0.147532	Sxl	chrX-7097009-7097508	-1.95513	0.025284	1.95513
-0.144328	Sxl	chrX-7050724-7051223	-1.8466	0.0324027	1.8466
-0.133399	Sxl	chrX-7069494-7069993	-1.79151	0.0366059	1.79151
0.1173	Sxl	chrX-7117547-7118046	1.70036	0.0445316	1.70036
0.107666	Sxl	chrX-7104632-7105131	1.69584	0.044958	1.69584
0.124964	Sxl	chrX-7119803-7120302	1.67472	0.0469947	1.67472
0.255101	Syb	chr2R-10255012-10255511	4.01814	2.93301475334918e-05	4.01814
0.200374	Syb	chr2R-10230363-10230862	3.24909	0.000578874	3.24909
0.101377	Syb	chr2R-10213874-10214373	2.17119	0.0149585	2.17119
0.115385	Syb	chr2R-10269503-10270002	1.96624	0.0246355	1.96624
0.0582263	Syb	chr2R-10238142-10238641	1.76246	0.0389959	1.76246
0.167889	syd	chr3L-7889950-7890449	1.81741	0.034577	1.81741
0.175709	syd	chr3L-7932844-7933343	1.65815	0.0486431	1.65815
0.166322	syd	chr3L-7904006-7904505	1.65731	0.0487289	1.65731
0.315367	Sym	chr3R-5774429-5774928	5.13932	1.37869883319728e-07	5.13932
0.19671	Sym	chr3R-5716645-5717144	3.52369	0.000212791	3.52369
0.181618	Sym	chr3R-5775747-5776246	3.1091	0.000938295	3.1091
0.158948	Sym	chr3R-5788835-5789334	2.94748	0.00160186	2.94748
0.157248	Sym	chr3R-5776396-5776895	2.59682	0.00470461	2.59682
0.0802211	Sym	chr3R-5726400-5726899	2.04344	0.0205045	2.04344
0.340932	Syn	chr3R-10237609-10238108	3.26487	0.000547577	3.26487
0.259377	Syn	chr3R-10206081-10206580	3.18394	0.000726422	3.18394
0.186738	Syn	chr3R-10228147-10228646	2.31113	0.0104128	2.31113
0.378503	Syn	chr3R-10190821-10191320	2.05947	0.0197246	2.05947
0.227666	Syn	chr3R-10230998-10231497	2.02151	0.0216137	2.02151
0.22605	Syn	chr3R-10238782-10239281	1.97696	0.0240228	1.97696
0.293884	Syn	chr3R-10239596-10240095	1.91198	0.0279393	1.91198
-0.16278	Syn	chr3R-10168908-10169407	-1.91195	0.0279414	1.91195
0.211371	Syn	chr3R-10189461-10189960	1.88504	0.0297122	1.88504
0.15129	Syn	chr3R-10190090-10190589	1.74033	0.0409009	1.74033
0.431312	Syn1	chr3L-21767951-21768450	3.49982	0.000232785	3.49982
0.429656	Syn1	chr3L-21767190-21767689	3.05323	0.00113198	3.05323
0.331672	Syn1	chr3L-21761971-21762470	2.28661	0.0111093	2.28661
0.163712	Syn1	chr3L-21747893-21748392	2.00403	0.0225333	2.00403
0.180646	Syn1	chr3L-21766085-21766584	1.87716	0.0302478	1.87716
0.147479	Syn1	chr3L-21770353-21770852	1.86334	0.0312071	1.86334
-0.150769	Syn1	chr3L-21727782-21728281	-1.86271	0.0312515	1.86271
-0.157943	Syn1	chr3L-21807990-21808489	-1.78493	0.037136	1.78493
-0.137303	Syn1	chr3L-21808506-21809005	-1.72629	0.0421476	1.72629
0.132076	Syn1	chr3L-21801394-21801893	1.69663	0.0448831	1.69663
-0.103648	Syn1	chr3L-21800280-21800779	-1.6779	0.0466837	1.6779
0.192533	Syn2	chr2R-16539009-16539508	2.40006	0.0081963	2.40006
0.2024	Syn2	chr2R-16562849-16563348	2.13401	0.0164212	2.13401
0.174437	Syn2	chr2R-16593039-16593538	2.10635	0.0175869	2.10635
0.15839	Syn2	chr2R-16520599-16521098	1.98757	0.0234299	1.98757
0.226312	Syn2	chr2R-16551944-16552443	1.87117	0.0306607	1.87117
-0.138896	Syn2	chr2R-16516204-16516703	-1.84331	0.0326422	1.84331
0.158388	Syn2	chr2R-16549878-16550377	1.83038	0.0335968	1.83038
-0.151762	Syn2	chr2R-16579178-16579677	-1.73187	0.0416487	1.73187
0.187652	Syn2	chr2R-16522760-16523259	1.67969	0.0465084	1.67969
0.177544	Synd	chr3R-20794094-20794593	4.30949	8.1816781493159e-06	4.30949
-0.140465	Synd	chr3R-20782524-20783023	-2.08195	0.0186734	2.08195
-0.114517	Synd	chr3R-20803858-20804357	-1.67565	0.0469036	1.67565
0.146595	Syngr	chr2R-13796365-13796864	1.84139	0.0327825	1.84139
0.221581	Syngr	chr2R-13805775-13806274	1.83596	0.0331815	1.83596
0.212136	Synj	chr2R-22047173-22047672	2.3384	0.00968337	2.3384
0.179313	Synj	chr2R-22050182-22050681	1.91533	0.0277253	1.91533
-0.107052	Synj	chr2R-22119373-22119872	-1.72249	0.0424904	1.72249
0.161619	Synj	chr2R-22053823-22054322	1.70204	0.0443742	1.70204
0.468547	Syp	chr3R-20784916-20785415	3.64524	0.000133569	3.64524
0.234272	Syp	chr3R-20727118-20727617	3.00249	0.00133889	3.00249
0.382227	Syp	chr3R-20739846-20740345	2.77067	0.00279709	2.77067
0.358714	Syp	chr3R-20783986-20784485	2.74185	0.00305467	2.74185
0.314252	Syp	chr3R-20727816-20728315	2.03492	0.0209294	2.03492
0.242531	Syp	chr3R-20770439-20770938	1.96967	0.0244382	1.96967
0.308132	Syp	chr3R-20741259-20741758	1.89481	0.0290587	1.89481
-0.0942126	Syp	chr3R-20802137-20802636	-1.75503	0.0396269	1.75503
0.161251	Syp	chr3R-20720487-20720986	1.65364	0.0491008	1.65364
0.457989	Syt1	chr2L-2798766-2799265	3.13176	0.000868798	3.13176
0.498922	Syt1	chr2L-2799825-2800324	2.71944	0.00326966	2.71944
0.429522	Syt1	chr2L-2797300-2797799	1.98609	0.0235118	1.98609
0.180233	Syt1	chr2L-2839380-2839879	1.87603	0.0303256	1.87603
-0.082045	Syt1	chr2L-2828475-2828974	-1.77595	0.0378704	1.77595
-0.0673945	Syt1	chr2L-2807911-2808410	-1.68478	0.046016	1.68478
-0.0890994	Syt1	chr2L-2804595-2805094	-1.64871	0.0496031	1.64871
0.278042	Syt12	chrX-13341910-13342409	8.61098	3.62194942718379e-18	8.61098
0.0996804	Syt12	chrX-13341277-13341776	3.66051	0.000125858	3.66051
-0.247262	Syt14	chr3R-4353510-4354009	-2.91793	0.00176184	2.91793
0.202725	Syt14	chr3R-4329189-4329688	2.83111	0.00231932	2.83111
-0.18723	Syt14	chr3R-4284390-4284889	-2.8065	0.00250417	2.8065
0.202971	Syt14	chr3R-4280061-4280560	2.45645	0.0070159	2.45645
0.17769	Syt14	chr3R-4336417-4336916	2.14937	0.0158024	2.14937
0.189044	Syt14	chr3R-4291381-4291880	1.96277	0.0248363	1.96277
0.152157	Syt14	chr3R-4321374-4321873	1.85918	0.0315008	1.85918
0.143008	Syt14	chr3R-4289346-4289845	1.78177	0.0373932	1.78177
-0.105631	Syt14	chr3R-4347103-4347602	-1.72707	0.0420778	1.72707
0.297904	Syt4	chr3R-7265755-7266254	2.84912	0.002192	2.84912
0.336335	Syt4	chr3R-7282563-7283062	2.8324	0.00231001	2.8324
0.416947	Syt4	chr3R-7312942-7313441	2.82521	0.00236245	2.82521
0.240505	Syt4	chr3R-7271399-7271898	2.29587	0.0108417	2.29587
0.321028	Syt4	chr3R-7283246-7283745	2.15438	0.0156053	2.15438
0.255642	Syt4	chr3R-7266299-7266798	2.10517	0.0176384	2.10517
0.277718	Syt4	chr3R-7310550-7311049	2.01184	0.0221183	2.01184
0.268241	Syt7	chr4-276294-276793	2.44873	0.00716813	2.44873
0.211683	Syt7	chr4-305620-306119	1.89812	0.0288404	1.89812
-0.11875	Syt7	chr4-303680-304179	-1.75512	0.0396193	1.75512
0.404883	Sytalpha	chr2L-17544568-17545067	4.07809	2.27038418550455e-05	4.07809
0.331458	Sytalpha	chr2L-17612348-17612847	3.78195	7.78023635233675e-05	3.78195
0.351554	Sytalpha	chr2L-17619408-17619907	3.28484	0.000510204	3.28484
0.263599	Sytalpha	chr2L-17597152-17597651	2.48718	0.00643796	2.48718
0.224252	Sytalpha	chr2L-17574421-17574920	2.0538	0.0199976	2.0538
0.203485	Sytalpha	chr2L-17582108-17582607	1.66962	0.0474972	1.66962
0.30937	Sytbeta	chr3L-15064847-15065346	5.10559	1.64877821755536e-07	5.10559
0.138442	Sytbeta	chr3L-15063193-15063692	2.55501	0.00530927	2.55501
0.120211	Sytbeta	chr3L-15015458-15015957	2.14025	0.0161672	2.14025
0.107072	Sytbeta	chr3L-15065364-15065863	1.86512	0.031082	1.86512
-0.088373	Sytbeta	chr3L-15045964-15046463	-1.77306	0.0381096	1.77306
0.170513	Syx13	chr3L-13064126-13064625	2.67896	0.00369261	2.67896
0.165909	Syx13	chr3L-12999115-12999614	1.88573	0.0296655	1.88573
0.175296	Syx16	chrX-20361605-20362104	3.08585	0.00101486	3.08585
0.13868	Syx16	chrX-20436819-20437318	2.76952	0.00280691	2.76952
0.154125	Syx16	chrX-20368185-20368684	2.64136	0.00412872	2.64136
0.155732	Syx16	chrX-20433617-20434116	2.60304	0.00462012	2.60304
0.142675	Syx16	chrX-20357418-20357917	2.51828	0.00589644	2.51828
0.117234	Syx16	chrX-20386298-20386797	1.98455	0.0235974	1.98455
-0.100549	Syx16	chrX-20423813-20424312	-1.89498	0.0290477	1.89498
0.102172	Syx16	chrX-20378909-20379408	1.86142	0.0313427	1.86142
0.0863973	Syx16	chrX-20354427-20354926	1.64667	0.0498132	1.64667
0.120673	Syx17	chr3L-4392533-4393032	2.55389	0.00532637	2.55389
0.106617	Syx17	chr3L-4391935-4392434	2.30277	0.0106459	2.30277
0.0552509	Syx17	chr3L-4372455-4372954	2.00724	0.0223621	2.00724
0.157647	Syx18	chr3R-24593696-24594195	3.32655	0.000439641	3.32655
0.109774	Syx18	chr3R-24651133-24651632	3.3088	0.000468488	3.3088
0.124662	Syx18	chr3R-24590232-24590731	2.36112	0.00910981	2.36112
0.0797187	Syx18	chr3R-24609525-24610024	2.23794	0.0126124	2.23794
0.0650038	Syx18	chr3R-24629960-24630459	2.15058	0.0157545	2.15058
0.0590922	Syx18	chr3R-24612488-24612987	1.92519	0.0271028	1.92519
-0.107818	Syx1A	chr3R-24115945-24116444	-1.99881	0.0228145	1.99881
0.140374	Syx1A	chr3R-24130027-24130526	1.90008	0.0287115	1.90008
-0.103243	Syx1A	chr3R-24073917-24074416	-1.76963	0.0383941	1.76963
0.134917	Syx4	chrX-2778469-2778968	3.97834	3.46985019974342e-05	3.97834
0.160096	Syx4	chrX-2787420-2787919	3.87565	5.31701487489889e-05	3.87565
0.179737	Syx4	chrX-2743576-2744075	2.4997	0.00621484	2.4997
0.113566	Syx4	chrX-2759260-2759759	2.05466	0.019956	2.05466
0.1045	Syx5	chr2L-16315757-16316256	2.58336	0.00489211	2.58336
0.110573	Syx5	chr2L-16279370-16279869	2.38135	0.00862469	2.38135
0.0751612	Syx5	chr2L-16276826-16277325	1.96231	0.0248632	1.96231
-0.111659	Syx5	chr2L-16275216-16275715	-1.91331	0.0278542	1.91331
0.0706582	Syx5	chr2L-16261492-16261991	1.65332	0.0491325	1.65332
0.254082	Syx6	chr2R-11179234-11179733	2.42813	0.00758837	2.42813
0.24965	Syx6	chr2R-11176585-11177084	2.27091	0.0115762	2.27091
-0.134706	Syx6	chr2R-11230828-11231327	-1.74834	0.0402028	1.74834
0.207528	Syx6	chr2R-11203388-11203887	1.67751	0.0467213	1.67751
0.130167	Syx7	chr3L-21447865-21448364	1.85875	0.0315311	1.85875
0.0963276	Syx8	chr3L-16543131-16543630	1.83924	0.0329398	1.83924
0.11152	Syx8	chr3L-16555382-16555881	1.80062	0.0358812	1.80062
-0.0902591	Syx8	chr3L-16612857-16613356	-1.7134	0.0433196	1.7134
-0.0886599	Syx8	chr3L-16587999-16588498	-1.69201	0.045322	1.69201
0.334269	T-cp1	chr3R-22522916-22523415	5.49943	1.9050742785867e-08	5.49943
0.229601	T-cp1	chr3R-22482595-22483094	3.23076	0.000617299	3.23076
0.21822	T-cp1	chr3R-22526567-22527066	3.10689	0.000945321	3.10689
0.170852	T-cp1	chr3R-22534542-22535041	2.02454	0.0214572	2.02454
0.132357	T-cp1	chr3R-22539739-22540238	1.66956	0.0475037	1.66956
0.139677	T-cp1	chr3R-22470125-22470624	1.64522	0.0499621	1.64522
0.0548816	t-cup	chr2L-12523977-12524476	3.53859	0.000201134	3.53859
0.0638325	t-cup	chr2L-12518126-12518625	2.30913	0.0104681	2.30913
0.0725164	T3dh	chr2R-22366898-22367397	2.2679	0.0116677	2.2679
0.143806	T48	chr3R-26882583-26883082	5.38721	3.57794710191782e-08	5.38721
0.0909923	T48	chr3R-26884557-26885056	4.0072	3.07207661339867e-05	4.0072
0.0891144	T48	chr3R-26922028-26922527	2.43995	0.00734465	2.43995
0.102204	Tab2	chr2R-19271717-19272216	2.43218	0.00750421	2.43218
0.117899	Tab2	chr2R-19253882-19254381	2.39829	0.00823584	2.39829
0.143313	Tab2	chr2R-19291944-19292443	2.29229	0.0109445	2.29229
0.111069	Tab2	chr2R-19262573-19263072	2.0981	0.017948	2.0981
0.0672005	Tab2	chr2R-19259046-19259545	1.66367	0.048089	1.66367
0.233564	tacc	chr3R-4767769-4768268	2.99977	0.00135091	2.99977
0.165866	tacc	chr3R-4745016-4745515	2.60553	0.00458665	2.60553
0.164741	tacc	chr3R-4763339-4763838	2.35835	0.00917807	2.35835
-0.141108	tacc	chr3R-4705742-4706241	-2.03971	0.0206895	2.03971
-0.128975	tacc	chr3R-4779460-4779959	-2.01212	0.0221039	2.01212
-0.122114	tacc	chr3R-4706845-4707344	-2.00189	0.0226482	2.00189
0.132816	tacc	chr3R-4762444-4762943	1.84335	0.0326389	1.84335
0.124966	tacc	chr3R-4797227-4797726	1.68735	0.0457678	1.68735
0.252986	Tace	chr3R-29978063-29978562	3.98393	3.38920101129198e-05	3.98393
0.147303	Tace	chr3R-29952366-29952865	2.34861	0.0094217	2.34861
-0.148414	Tace	chr3R-30045954-30046453	-1.97307	0.0242438	1.97307
-0.130791	Tace	chr3R-30028997-30029496	-1.92251	0.0272707	1.92251
-0.129857	Tace	chr3R-29959665-29960164	-1.79636	0.036219	1.79636
0.0999942	Tace	chr3R-29978726-29979225	1.72311	0.0424342	1.72311
-0.109493	Tace	chr3R-30022536-30023035	-1.64948	0.0495243	1.64948
0.5268	tadr	chr2L-21094008-21094507	7.5466	2.23381814658742e-14	7.5466
0.670529	tadr	chr2L-21065793-21066292	6.35574	1.03713088556491e-10	6.35574
0.520844	tadr	chr2L-21064926-21065425	4.48083	3.71772474338292e-06	4.48083
0.579627	tadr	chr2L-21104328-21104827	4.35329	6.70548079743246e-06	4.35329
0.435819	tadr	chr2L-21066852-21067351	4.09932	2.07183053098162e-05	4.09932
0.331931	tadr	chr2L-21026158-21026657	2.94538	0.0016128	2.94538
0.289936	tadr	chr2L-21032587-21033086	2.3091	0.010469	2.3091
0.199797	tadr	chr2L-21051837-21052336	1.87099	0.0306731	1.87099
0.176148	Taf1	chr3R-6679293-6679792	3.02197	0.00125569	3.02197
0.100254	Taf1	chr3R-6606040-6606539	1.88444	0.0297525	1.88444
-0.123138	Taf1	chr3R-6657190-6657689	-1.86282	0.0312435	1.86282
0.098218	Taf1	chr3R-6625688-6626187	1.85151	0.0320479	1.85151
0.0979937	Taf1	chr3R-6598538-6599037	1.71406	0.0432589	1.71406
-0.127519	Taf1	chr3R-6659893-6660392	-1.70625	0.0439811	1.70625
0.0984116	Taf1	chr3R-6633992-6634491	1.68028	0.0464517	1.68028
0.142059	Taf10	chr2L-2727699-2728198	2.32756	0.00996775	2.32756
0.11928	Taf10	chr2L-2739736-2740235	1.97945	0.0238828	1.97945
0.136368	Taf10	chr2L-2793951-2794450	1.94059	0.026154	1.94059
0.191331	Taf10b	chr2L-2732778-2733277	3.66526	0.000123544	3.66526
0.224929	Taf10b	chr2L-2784357-2784856	3.04691	0.00115602	3.04691
0.130204	Taf10b	chr2L-2733937-2734436	2.38606	0.00851508	2.38606
0.118206	Taf10b	chr2L-2734614-2735113	2.20118	0.0138616	2.20118
-0.121444	Taf10b	chr2L-2767590-2768089	-1.86445	0.0311296	1.86445
0.0944489	Taf11	chr2L-9785741-9786240	2.52626	0.00576413	2.52626
0.225486	Taf12	chr3R-11636181-11636680	4.82737	6.91740171739526e-07	4.82737
0.0541857	Taf12	chr3R-11661482-11661981	1.95935	0.025036	1.95935
0.201317	Taf12L	chr2L-4696786-4697285	6.83081	4.2218926922568e-12	6.83081
0.163214	Taf12L	chr2L-4691973-4692472	5.1881	1.06227599135031e-07	5.1881
0.0794119	Taf12L	chr2L-4719769-4720268	2.33836	0.0096843	2.33836
0.231029	Taf13	chr2L-20050340-20050839	3.90069	4.7959778923564e-05	3.90069
0.204114	Taf13	chr2L-20117963-20118462	3.53481	0.000204037	3.53481
-0.120226	Taf13	chr2L-20120984-20121483	-1.72487	0.0422753	1.72487
0.16335	TAF1B	chr3R-10124800-10125299	3.53069	0.000207237	3.53069
0.0856271	TAF1B	chr3R-10125474-10125973	2.46011	0.00694467	2.46011
0.0642463	TAF1B	chr3R-10137634-10138133	2.43749	0.00739479	2.43749
0.0853479	TAF1B	chr3R-10159691-10160190	2.13652	0.0163187	2.13652
-0.112545	TAF1B	chr3R-10190821-10191320	-1.84862	0.0322566	1.84862
0.12577	TAF1C-like	chr2R-21470125-21470624	4.23052	1.16576449338726e-05	4.23052
0.142102	TAF1C-like	chr2R-21502897-21503396	3.4929	0.000238902	3.4929
-0.0965567	TAF1C-like	chr2R-21474955-21475454	-2.15518	0.0155738	2.15518
0.282417	Taf2	chr3L-9896054-9896553	3.44568	0.000284817	3.44568
0.239643	Taf2	chr3L-9855572-9856071	2.73157	0.00315167	2.73157
0.207399	Taf2	chr3L-9846870-9847369	2.63159	0.00424931	2.63159
0.167687	Taf2	chr3L-9881865-9882364	2.60513	0.00459193	2.60513
0.123968	Taf2	chr3L-9907734-9908233	1.99227	0.023171	1.99227
0.146413	Taf2	chr3L-9854536-9855035	1.97999	0.0238521	1.97999
0.122758	Taf2	chr3L-9871635-9872134	1.7566	0.0394933	1.7566
0.139	Taf2	chr3L-9888994-9889493	1.74105	0.040837	1.74105
0.188621	Taf4	chr3L-16116039-16116538	2.59504	0.00472906	2.59504
-0.141593	Taf4	chr3L-16074158-16074657	-1.86178	0.0313174	1.86178
-0.118378	Taf4	chr3L-16153186-16153685	-1.77217	0.0381832	1.77217
0.0729701	Taf5	chr2R-10899653-10900152	2.4874	0.00643402	2.4874
0.0565543	Taf5	chr2R-10907900-10908399	1.65818	0.0486408	1.65818
0.358028	Taf6	chr3L-19605881-19606380	5.15961	1.23732199917394e-07	5.15961
0.113089	Taf6	chr3L-19611964-19612463	2.49316	0.0063306	2.49316
0.109506	Taf6	chr3L-19583878-19584377	2.13144	0.0165266	2.13144
0.121295	Taf6	chr3L-19618630-19619129	1.9734	0.024225	1.9734
0.116197	Taf6	chr3L-19582831-19583330	1.77073	0.0383026	1.77073
-0.115955	Taf6	chr3L-19586042-19586541	-1.72412	0.0423432	1.72412
-0.105471	Taf6	chr3L-19601353-19601852	-1.70253	0.0443282	1.70253
0.288808	Taf7	chr3R-7913931-7914430	5.2061	9.64228082833622e-08	5.2061
0.182518	Taf7	chr3R-7907387-7907886	2.96818	0.00149785	2.96818
0.163937	Taf7	chr3R-7950754-7951253	2.3455	0.00950067	2.3455
0.117275	Taf8	chrX-18103365-18103864	1.99798	0.0228595	1.99798
0.0520325	Taf8	chrX-18083821-18084320	1.64511	0.0499736	1.64511
0.280652	tai	chr2L-9170092-9170591	3.13115	0.000870628	3.13115
0.33522	tai	chr2L-9167794-9168293	2.64277	0.00411152	2.64277
0.314938	tai	chr2L-9191061-9191560	2.25585	0.01204	2.25585
0.205383	tai	chr2L-9192150-9192649	2.12756	0.0166869	2.12756
-0.148579	tai	chr2L-9211416-9211915	-2.0662	0.0194046	2.0662
-0.133463	tai	chr2L-9145659-9146158	-2.05314	0.0200294	2.05314
0.190824	tai	chr2L-9193577-9194076	2.04433	0.0204604	2.04433
0.206282	tai	chr2L-9175083-9175582	1.94054	0.0261571	1.94054
-0.102775	tai	chr2L-9159012-9159511	-1.88342	0.0298216	1.88342
0.151503	tai	chr2L-9195012-9195511	1.78658	0.037003	1.78658
0.233168	tai	chr2L-9154123-9154622	1.77624	0.0378467	1.77624
0.177398	tai	chr2L-9126968-9127467	1.73318	0.0415322	1.73318
0.266325	tai	chr2L-9172353-9172852	1.7194	0.0427709	1.7194
0.158651	Tak1	chrX-20493206-20493705	2.51361	0.00597516	2.51361
0.139179	Tak1	chrX-20494317-20494816	2.43918	0.00736037	2.43918
-0.117471	Tak1	chrX-20481254-20481753	-1.91858	0.0275185	1.91858
0.0738939	Tak1	chrX-20486876-20487375	1.65081	0.0493888	1.65081
0.57768	Takl1	chr3R-20742403-20742902	4.81901	7.21376263206096e-07	4.81901
0.509705	Takl1	chr3R-20775251-20775750	3.42461	0.000307845	3.42461
0.315253	Takl1	chr3R-20821612-20822111	2.57994	0.00494091	2.57994
0.376211	Takl1	chr3R-20781869-20782368	2.49182	0.00635453	2.49182
0.304532	Takl1	chr3R-20762076-20762575	2.34208	0.00958819	2.34208
0.213525	Takl1	chr3R-20776862-20777361	2.03433	0.0209594	2.03433
0.171086	Takl1	chr3R-20773154-20773653	1.67799	0.0466742	1.67799
0.124886	Takl2	chr3R-22780005-22780504	3.48313	0.000247798	3.48313
0.226098	Tal	chr2R-23903502-23904001	3.83227	6.34830930826539e-05	3.83227
0.104539	Tal	chr2R-23932163-23932662	2.57015	0.00508269	2.57015
-0.119697	Tal	chr2R-23943494-23943993	-1.85775	0.031602	1.85775
-0.121884	Tal	chr2R-23957564-23958063	-1.7006	0.0445089	1.7006
0.0738884	tam	chr2L-13876925-13877424	3.06972	0.00107128	3.06972
0.0702435	tam	chr2L-13852691-13853190	3.06019	0.001106	3.06019
0.062843	tam	chr2L-13876260-13876759	2.66111	0.00389422	2.66111
0.0545768	tam	chr2L-13866308-13866807	2.59631	0.00471157	2.59631
0.197606	tamo	chr2R-24116478-24116977	3.52609	0.000210872	3.52609
0.165671	tamo	chr2R-24138654-24139153	2.40254	0.00814084	2.40254
0.120601	tamo	chr2R-24142777-24143276	1.88041	0.030026	1.88041
0.121627	tamo	chr2R-24156277-24156776	1.77756	0.0377384	1.77756
0.268304	tan	chr3L-6071357-6071856	3.42359	0.000308997	3.42359
0.176457	tan	chr3L-6042873-6043372	2.05246	0.0200625	2.05246
0.193574	tan	chr3L-6096361-6096860	1.97742	0.0239968	1.97742
-0.141128	tan	chr3L-6046827-6047326	-1.97665	0.0240403	1.97665
-0.125641	tan	chr3L-6029914-6030413	-1.90437	0.0284309	1.90437
-0.126076	tan	chr3L-6029391-6029890	-1.87786	0.0302001	1.87786
0.124535	tan	chr3L-6049182-6049681	1.82025	0.0343606	1.82025
0.197239	Tango1	chr2L-6630794-6631293	3.17916	0.000738516	3.17916
0.174938	Tango1	chr2L-6680794-6681293	2.43314	0.00748422	2.43314
0.132549	Tango1	chr2L-6602540-6603039	2.27032	0.011594	2.27032
0.117754	Tango1	chr2L-6622534-6623033	2.19786	0.0139795	2.19786
0.129255	Tango1	chr2L-6626979-6627478	2.05413	0.0199817	2.05413
0.0957989	Tango1	chr2L-6648865-6649364	1.67147	0.0473149	1.67147
0.233599	Tango10	chrX-11719959-11720458	2.7931	0.00261031	2.7931
0.281181	Tango11	chr2R-21752204-21752703	4.77985	8.77125007444755e-07	4.77985
0.243432	Tango11	chr2R-21752773-21753272	4.08853	2.17056066296907e-05	4.08853
0.155898	Tango11	chr2R-21720821-21721320	2.44974	0.00714789	2.44974
0.129886	Tango11	chr2R-21682444-21682943	2.1151	0.0172106	2.1151
0.105556	Tango11	chr2R-21735657-21736156	2.05691	0.0198474	2.05691
0.0906766	Tango11	chr2R-21760766-21761265	1.88482	0.029727	1.88482
0.114866	Tango11	chr2R-21737961-21738460	1.84829	0.0322801	1.84829
0.105553	Tango11	chr2R-21685016-21685515	1.83255	0.0334351	1.83255
-0.10656	Tango11	chr2R-21705834-21706333	-1.65592	0.0488686	1.65592
0.175133	Tango13	chrX-13585825-13586324	2.69646	0.00350408	2.69646
-0.152945	Tango13	chrX-13572774-13573273	-2.12012	0.0169978	2.12012
0.114461	Tango13	chrX-13536987-13537486	2.0453	0.0204124	2.0453
0.137291	Tango13	chrX-13534983-13535482	1.9909	0.0232458	1.9909
0.105517	Tango13	chrX-13536389-13536888	1.78391	0.0372193	1.78391
0.120176	Tango13	chrX-13565651-13566150	1.77138	0.0382488	1.77138
-0.110471	Tango13	chrX-13568981-13569480	-1.67474	0.0469922	1.67474
-0.112399	Tango13	chrX-13521305-13521804	-1.65301	0.0491642	1.65301
0.160145	Tango14	chr2L-1141370-1141869	3.70241	0.000106779	3.70241
0.072071	Tango14	chr2L-1136368-1136867	2.66853	0.00380917	2.66853
-0.128794	Tango14	chr2L-1183779-1184278	-2.09737	0.0179805	2.09737
-0.109574	Tango14	chr2L-1156180-1156679	-1.71399	0.0432653	1.71399
-0.0675335	Tango2	chrX-13641733-13642232	-1.73516	0.0413565	1.73516
0.256095	Tango4	chrX-12002475-12002974	4.61497	1.96571721884138e-06	4.61497
0.107159	Tango4	chrX-12005954-12006453	2.68155	0.00366411	2.68155
0.0825203	Tango4	chrX-12017734-12018233	1.87841	0.0301626	1.87841
0.113407	Tango4	chrX-12043379-12043878	1.87296	0.0305366	1.87296
0.0945878	Tango4	chrX-12031217-12031716	1.65827	0.048631	1.65827
0.132175	Tango5	chrX-10740723-10741222	2.30745	0.0105148	2.30745
-0.196522	Tango5	chrX-10758767-10759266	-2.20339	0.0137836	2.20339
0.11186	Tango5	chrX-10802803-10803302	1.9024	0.0285596	1.9024
0.097396	Tango5	chrX-10716966-10717465	1.88706	0.029576	1.88706
-0.153366	Tango5	chrX-10806689-10807188	-1.74055	0.0408816	1.74055
0.0864555	Tango6	chr2L-18954415-18954914	2.60528	0.0045899	2.60528
0.0913598	Tango6	chr2L-18921609-18922108	2.46828	0.0067882	2.46828
-0.128071	Tango6	chr2L-19012511-19013010	-2.3414	0.0096058	2.3414
0.0709321	Tango6	chr2L-18936850-18937349	1.99466	0.0230399	1.99466
0.139999	Tango7	chr2R-14186369-14186868	2.21791	0.0132805	2.21791
0.10914	Tango7	chr2R-14122432-14122931	1.82704	0.033847	1.82704
-0.122347	Tango7	chr2R-14174046-14174545	-1.80299	0.0356951	1.80299
0.118409	Tango7	chr2R-14117881-14118380	1.7581	0.039365	1.7581
0.258302	Tango9	chr3R-11939494-11939993	3.63284	0.000140158	3.63284
-0.127147	Tango9	chr3R-11968291-11968790	-1.96474	0.024722	1.96474
-0.0946208	Tango9	chr3R-11929222-11929721	-1.65605	0.0488564	1.65605
0.111602	Tango9	chr3R-11999008-11999507	1.65229	0.0492375	1.65229
0.0925696	tank	chr2L-4858562-4859061	2.65756	0.0039354	2.65756
-0.0965645	tank	chr2L-4818864-4819363	-2.05785	0.0198022	2.05785
-0.0826433	tank	chr2L-4859868-4860367	-1.81277	0.0349336	1.81277
-0.0851455	tank	chr2L-4837751-4838250	-1.68096	0.0463854	1.68096
0.143359	Tao	chrX-19553992-19554491	2.92966	0.00169669	2.92966
0.139167	Tao	chrX-19538197-19538696	2.55377	0.0053282	2.55377
-0.147657	Tao	chrX-19605675-19606174	-1.88457	0.0297438	1.88457
0.368198	tap	chr3L-17359291-17359790	4.50902	3.25638408769658e-06	4.50902
0.197093	tap	chr3L-17407487-17407986	4.01308	2.99658537990524e-05	4.01308
0.308428	tap	chr3L-17366838-17367337	3.45315	0.000277038	3.45315
0.182309	tap	chr3L-17360607-17361106	3.25514	0.000566673	3.25514
-0.249597	tap	chr3L-17401013-17401512	-2.74918	0.00298727	2.74918
0.221904	tap	chr3L-17363841-17364340	2.58629	0.00485074	2.58629
0.134002	tap	chr3L-17365755-17366254	2.52593	0.0057696	2.52593
-0.276593	tap	chr3L-17400489-17400988	-2.48516	0.00647461	2.48516
0.191148	tap	chr3L-17361755-17362254	2.36002	0.00913708	2.36002
0.12335	tap	chr3L-17365083-17365582	1.8957	0.029	1.8957
0.142232	Tap42	chr2L-13317665-13318164	4.36005	6.50155296628409e-06	4.36005
0.116678	Tap42	chr2L-13340595-13341094	2.77408	0.00276791	2.77408
0.0747562	Tap42	chr2L-13416318-13416817	2.45587	0.00702725	2.45587
-0.160266	Tapdelta	chr2R-11358928-11359427	-1.99539	0.0230004	1.99539
0.111855	Tapdelta	chr2R-11399655-11400154	1.92096	0.0273683	1.92096
-0.139977	Tapdelta	chr2R-11388554-11389053	-1.8771	0.0302525	1.8771
-0.0744188	Tapdelta	chr2R-11419256-11419755	-1.86438	0.0311339	1.86438
0.148206	tara	chr3R-16212562-16213061	2.13469	0.016393	2.13469
-0.181663	tara	chr3R-16272198-16272697	-2.09753	0.0179733	2.09753
0.155271	tara	chr3R-16187903-16188402	2.012	0.02211	2.012
0.235003	Task6	chr3R-13722074-13722573	2.28604	0.0111261	2.28604
-0.171125	Task6	chr3R-13650213-13650712	-2.28592	0.0111296	2.28592
0.190667	Task6	chr3R-13700091-13700590	2.2823	0.0112359	2.2823
0.204796	Task6	chr3R-13630088-13630587	2.28148	0.0112601	2.28148
-0.150483	Task6	chr3R-13714821-13715320	-2.11506	0.0172125	2.11506
-0.160702	Task6	chr3R-13647584-13648083	-2.11296	0.017302	2.11296
-0.154027	Task6	chr3R-13660333-13660832	-1.85604	0.0317238	1.85604
0.18151	Task7	chr3R-9443207-9443706	1.73489	0.0413805	1.73489
0.141806	Taspase1	chr3L-16060524-16061023	3.8806	5.20985221537587e-05	3.8806
-0.0726431	Taspase1	chr3L-16113496-16113995	-1.75817	0.0393591	1.75817
0.285616	tau	chr3R-27654835-27655334	3.28158	0.000516144	3.28158
0.440919	tau	chr3R-27656182-27656681	2.68415	0.00363573	2.68415
0.244928	tau	chr3R-27645639-27646138	2.49852	0.00623559	2.49852
0.410119	tau	chr3R-27613136-27613635	2.39405	0.00833171	2.39405
0.300242	tau	chr3R-27613934-27614433	2.32415	0.0100588	2.32415
-0.0776485	tau	chr3R-27633181-27633680	-1.66818	0.04764	1.66818
0.334425	tau	chr3R-27655480-27655979	1.65315	0.0491499	1.65315
0.118099	tay	chrX-15911155-15911654	2.161	0.0153477	2.161
0.151117	Taz	chr2R-12805478-12805977	3.48239	0.000248478	3.48239
0.116161	Taz	chr2R-12747568-12748067	2.71467	0.00331711	2.71467
0.0840608	Taz	chr2R-12773797-12774296	2.08461	0.0185523	2.08461
-0.0864294	Taz	chr2R-12742169-12742668	-2.05782	0.0198036	2.05782
0.0991219	Taz	chr2R-12767361-12767860	1.98257	0.0237077	1.98257
0.101729	Taz	chr2R-12746000-12746499	1.91614	0.0276736	1.91614
-0.0727211	Taz	chr2R-12725885-12726384	-1.70804	0.0438145	1.70804
-0.0789872	Taz	chr2R-12743029-12743528	-1.70715	0.0438971	1.70715
-0.106679	Tbc1d15-17	chr2L-168426-168925	-2.19984	0.0139091	2.19984
0.10874	Tbc1d15-17	chr2L-180295-180794	2.01296	0.0220594	2.01296
0.129373	Tbc1d15-17	chr2L-201973-202472	1.74117	0.0408271	1.74117
0.121989	TBCB	chr2R-19504633-19505132	2.38025	0.00865036	2.38025
0.128662	TBCB	chr2R-19534616-19535115	2.06139	0.0196329	2.06139
0.105481	TBCB	chr2R-19504086-19504585	1.96711	0.0245851	1.96711
0.234176	Tbce	chr2R-6079349-6079848	3.62998	0.000141723	3.62998
0.164183	Tbce	chr2R-6032209-6032708	3.31517	0.000457941	3.31517
0.126921	Tbce	chr2R-6008296-6008795	1.77562	0.0378977	1.77562
0.0759129	Tbce	chr2R-6085436-6085935	1.77164	0.0382273	1.77164
0.321421	Tbh	chrX-8003807-8004306	3.27298	0.000532096	3.27298
0.325376	Tbh	chrX-8012619-8013118	3.01199	0.00129771	3.01199
0.21166	Tbh	chrX-7978200-7978699	2.19718	0.0140039	2.19718
0.18781	Tbh	chrX-8026341-8026840	1.7199	0.0427256	1.7199
0.218727	Tbh	chrX-7995258-7995757	1.67711	0.0467607	1.67711
0.190033	Tbh	chrX-8015891-8016390	1.66513	0.0479433	1.66513
0.124351	Tbp	chr2R-21724186-21724685	2.45932	0.00696011	2.45932
-0.102661	Tbp	chr2R-21687384-21687883	-1.92438	0.0271535	1.92438
0.0951777	Tbp	chr2R-21644069-21644568	1.84278	0.0326806	1.84278
0.085302	Tbp	chr2R-21685016-21685515	1.76418	0.0388506	1.76418
0.072494	Tbp	chr2R-21673601-21674100	1.64727	0.0497512	1.64727
0.275841	TBPH	chr2R-23860966-23861465	4.05302	2.52802086852292e-05	4.05302
0.200108	TBPH	chr2R-23882757-23883256	3.06973	0.00107126	3.06973
0.184064	TBPH	chr2R-23813767-23814266	2.52549	0.00577692	2.52549
0.161462	TBPH	chr2R-23847877-23848376	2.50066	0.00619804	2.50066
0.154806	TBPH	chr2R-23828779-23829278	2.24228	0.0124717	2.24228
0.14285	TBPH	chr2R-23877447-23877946	1.97793	0.0239686	1.97793
0.114881	TBPH	chr2R-23839952-23840451	1.75642	0.0395083	1.75642
0.198392	Tcp-1eta	chr3R-8785392-8785891	4.0206	2.90249279630449e-05	4.0206
0.113326	Tcp-1eta	chr3R-8760298-8760797	2.37656	0.00873736	2.37656
0.120008	Tcp-1eta	chr3R-8760927-8761426	2.32876	0.009936	2.32876
0.0889736	Tcp-1eta	chr3R-8752180-8752679	2.20415	0.013757	2.20415
0.0774954	Tcp-1eta	chr3R-8812100-8812599	2.00166	0.0226609	2.00166
0.0935303	Tcp-1eta	chr3R-8786575-8787074	1.68674	0.0458266	1.68674
0.231355	Tcp-1zeta	chrX-15731881-15732380	2.61417	0.00447226	2.61417
-0.201588	Tctp	chr3R-11214311-11214810	-2.73874	0.00308375	2.73874
0.184691	Tctp	chr3R-11216090-11216589	2.50885	0.00605618	2.50885
-0.16352	Tctp	chr3R-11181147-11181646	-2.39351	0.00834412	2.39351
0.138297	Tctp	chr3R-11256738-11257237	2.05782	0.0198038	2.05782
-0.139742	Tctp	chr3R-11244012-11244511	-1.93079	0.0267545	1.93079
-0.104157	Tctp	chr3R-11257728-11258227	-1.73239	0.0416022	1.73239
-0.129091	Tctp	chr3R-11189940-11190439	-1.72744	0.0420447	1.72744
0.104336	Tctp	chr3R-11199999-11200498	1.72191	0.0425425	1.72191
-0.106344	Tctp	chr3R-11170115-11170614	-1.72106	0.0426198	1.72106
0.115439	Tctp	chr3R-11208668-11209167	1.64972	0.0494999	1.64972
0.0838019	Tdc2	chr2R-6692366-6692865	2.92522	0.00172105	2.92522
-0.126573	Tdrd3	chr3L-14812487-14812986	-2.02384	0.0214936	2.02384
0.106859	Tdrd3	chr3L-14823345-14823844	1.77541	0.0379155	1.77541
-0.113474	Tdrd3	chr3L-14816294-14816793	-1.6898	0.0455331	1.6898
0.170772	tef	chr2R-17069033-17069532	3.11415	0.000922364	3.11415
0.158098	tef	chr2R-17078159-17078658	2.75978	0.00289204	2.75978
0.0824214	tef	chr2R-17097195-17097694	1.9478	0.0257193	1.9478
0.224792	tefu	chr3R-15269845-15270344	3.14915	0.000818733	3.14915
0.158356	tefu	chr3R-15263275-15263774	2.71438	0.00331997	2.71438
0.136061	tefu	chr3R-15222935-15223434	2.02304	0.0215347	2.02304
0.144314	tefu	chr3R-15279036-15279535	1.95753	0.0251427	1.95753
0.288132	Teh1	chr3R-9825551-9826050	4.13792	1.75237392996138e-05	4.13792
0.184136	Teh1	chr3R-9826835-9827334	4.09043	2.15288830578565e-05	4.09043
0.245534	Teh1	chr3R-9825049-9825548	3.74404	9.05426822129983e-05	3.74404
0.172505	Teh1	chr3R-9861414-9861913	3.31018	0.000466172	3.31018
0.178412	Teh1	chr3R-9837093-9837592	2.60949	0.00453386	2.60949
0.157407	Teh1	chr3R-9884355-9884854	2.48804	0.0064224	2.48804
0.163093	Teh1	chr3R-9862046-9862545	2.39766	0.00825006	2.39766
0.120622	Teh1	chr3R-9902349-9902848	2.36053	0.00912437	2.36053
0.124553	Teh1	chr3R-9831666-9832165	2.19163	0.0142032	2.19163
0.12842	Teh1	chr3R-9862894-9863393	1.94119	0.0261175	1.94119
0.0884878	Teh1	chr3R-9830118-9830617	1.92082	0.0273774	1.92082
0.0964911	Teh1	chr3R-9885886-9886385	1.66903	0.0475558	1.66903
0.117349	Teh2	chr3L-4177582-4178081	1.92529	0.0270963	1.92529
0.136317	Teh2	chr3L-4205721-4206220	1.90249	0.0285532	1.90249
-0.118068	Teh2	chr3L-4160810-4161309	-1.74819	0.0402155	1.74819
0.159614	Teh4	chr3L-4215428-4215927	2.22906	0.0129049	2.22906
-0.1315	Teh4	chr3L-4160810-4161309	-2.15372	0.015631	2.15372
-0.0908614	Teh4	chr3L-4157711-4158210	-1.69918	0.0446426	1.69918
-0.103205	Teh4	chr3L-4156524-4157023	-1.68757	0.0457471	1.68757
0.123115	Tehao	chr2L-13426254-13426753	3.21808	0.00064525	3.21808
0.0946725	Tehao	chr2L-13446000-13446499	3.12854	0.000878376	3.12854
0.0978317	Tehao	chr2L-13466211-13466710	2.66859	0.00380855	2.66859
0.0789749	Tehao	chr2L-13418905-13419404	2.56716	0.00512677	2.56716
0.0832922	Tehao	chr2L-13478206-13478705	2.30456	0.0105956	2.30456
0.0526484	Tehao	chr2L-13461268-13461767	2.05259	0.0200561	2.05259
0.0628964	Tehao	chr2L-13414965-13415464	1.68754	0.0457495	1.68754
0.064982	temp	chrX-2244540-2245039	3.73332	9.44879741085323e-05	3.73332
0.22943	Ten-a	chrX-12006807-12007306	2.6592	0.00391627	2.6592
0.165568	Ten-a	chrX-12085657-12086156	2.29006	0.0110088	2.29006
0.184726	Ten-a	chrX-12003765-12004264	2.13652	0.0163187	2.13652
0.17737	Ten-a	chrX-12018688-12019187	2.12845	0.01665	2.12845
-0.0721289	Ten-a	chrX-12038398-12038897	-1.97635	0.0240575	1.97635
0.164432	Ten-a	chrX-12068715-12069214	1.84859	0.0322585	1.84859
-0.106508	Ten-a	chrX-12036521-12037020	-1.78167	0.0374013	1.78167
0.14028	Ten-a	chrX-12028784-12029283	1.73886	0.0410296	1.73886
0.127621	Ten-a	chrX-12069576-12070075	1.69522	0.0450166	1.69522
0.2882	Ten-m	chr3L-22394403-22394902	2.39434	0.00832519	2.39434
0.259842	Ten-m	chr3L-22409061-22409560	2.38672	0.00849981	2.38672
0.210555	Ten-m	chr3L-22377217-22377716	2.31081	0.0104216	2.31081
0.201371	Ten-m	chr3L-22413676-22414175	2.25442	0.0120847	2.25442
0.201961	Ten-m	chr3L-22386336-22386835	2.24769	0.012298	2.24769
0.158446	Ten-m	chr3L-22438624-22439123	2.06024	0.0196876	2.06024
0.14942	Ten-m	chr3L-22419721-22420220	1.74012	0.0409189	1.74012
0.475262	Tep1	chr2L-15885635-15886134	7.52521	2.6317384572421e-14	7.52521
0.311894	Tep1	chr2L-15886397-15886896	4.40807	5.21485886403135e-06	4.40807
0.239366	Tep1	chr2L-15930927-15931426	4.06923	2.35842882606239e-05	4.06923
0.142104	Tep1	chr2L-15905508-15906007	3.05115	0.00113984	3.05115
0.207226	Tep1	chr2L-15928666-15929165	2.95792	0.00154863	2.95792
0.130951	Tep1	chr2L-15919806-15920305	2.71995	0.00326464	2.71995
0.126561	Tep1	chr2L-15884956-15885455	2.22718	0.0129675	2.22718
0.177487	Tep1	chr2L-15847471-15847970	2.06565	0.019431	2.06565
0.33115	Tep2	chr2L-7744826-7745325	6.35063	1.07217850134244e-10	6.35063
0.174012	Tep2	chr2L-7659442-7659941	3.58132	0.000170934	3.58132
0.0707018	Tep2	chr2L-7663114-7663613	1.66167	0.0482896	1.66167
0.11483	Tequila	chr3L-9065375-9065874	3.05485	0.00112587	3.05485
0.0609609	Tequila	chr3L-9123967-9124466	2.3063	0.010547	2.3063
0.0810271	Tequila	chr3L-9110400-9110899	1.87674	0.030277	1.87674
0.0855988	Tequila	chr3L-9117730-9118229	1.76389	0.0388755	1.76389
-0.057878	Tequila	chr3L-9051869-9052368	-1.65079	0.0493905	1.65079
-0.174625	TER94	chr2R-9955073-9955572	-2.09587	0.0180469	2.09587
-0.148781	TER94	chr2R-10015694-10016193	-1.98315	0.0236752	1.98315
0.101599	TER94	chr2R-10004167-10004666	1.92307	0.0272354	1.92307
-0.162317	TER94	chr2R-9983459-9983958	-1.85571	0.0317476	1.85571
0.182926	Tes	chr2R-17499307-17499806	2.34205	0.00958918	2.34205
0.208103	Tes	chr2R-17435083-17435582	2.21896	0.0132449	2.21896
0.157975	Tes	chr2R-17478926-17479425	2.10531	0.0176321	2.10531
0.157023	Tes	chr2R-17435602-17436101	1.85103	0.0320825	1.85103
0.163357	Tes	chr2R-17469868-17470367	1.77524	0.0379288	1.77524
0.196527	Tet	chr3L-2841379-2841878	2.86377	0.00209314	2.86377
-0.178952	Tet	chr3L-2873832-2874331	-2.7736	0.00277197	2.7736
0.202152	Tet	chr3L-2845481-2845980	2.64439	0.00409188	2.64439
0.150302	Tet	chr3L-2842435-2842934	2.24755	0.0123026	2.24755
0.137869	Tet	chr3L-2830841-2831340	2.12756	0.0166866	2.12756
-0.116564	Tet	chr3L-2875704-2876203	-1.90492	0.0283949	1.90492
-0.110648	Tet	chr3L-2903166-2903665	-1.85439	0.031842	1.85439
-0.121707	Tet	chr3L-2872955-2873454	-1.84305	0.0326611	1.84305
0.133081	Tet	chr3L-2899016-2899515	1.82767	0.0337994	1.82767
-0.0713798	tex	chr3R-8349024-8349523	-1.6791	0.046566	1.6791
0.325798	tey	chr3L-19674447-19674946	6.4783	4.6380615299351e-11	6.4783
0.394431	tey	chr3L-19672730-19673229	5.52754	1.62373904472431e-08	5.52754
0.344452	tey	chr3L-19665323-19665822	4.82136	7.12911797200562e-07	4.82136
0.321494	tey	chr3L-19682885-19683384	4.43949	4.50852054977351e-06	4.43949
0.255933	tey	chr3L-19676247-19676746	4.25183	1.06015766370315e-05	4.25183
0.263141	tey	chr3L-19667647-19668146	3.44381	0.000286786	3.44381
0.201639	tey	chr3L-19642564-19643063	2.94546	0.00161238	2.94546
0.17784	tey	chr3L-19675740-19676239	2.73889	0.00308239	2.73889
0.181995	tey	chr3L-19676873-19677372	2.72159	0.00324842	2.72159
0.182714	tey	chr3L-19667043-19667542	2.60109	0.00464637	2.60109
0.17794	tey	chr3L-19655306-19655805	2.49185	0.006354	2.49185
0.204896	tey	chr3L-19663532-19664031	2.47668	0.00663056	2.47668
0.1724	tey	chr3L-19670055-19670554	2.34329	0.00955734	2.34329
0.150774	tey	chr3L-19645356-19645855	2.29961	0.0107351	2.29961
0.154139	tey	chr3L-19643979-19644478	2.22983	0.0128793	2.22983
0.131807	tey	chr3L-19615864-19616363	1.8387	0.0329798	1.8387
0.128227	tey	chr3L-19654213-19654712	1.70561	0.0440405	1.70561
0.229927	TFAM	chr3R-20544832-20545331	4.67163	1.49409339427785e-06	4.67163
0.167969	TFAM	chr3R-20556492-20556991	3.43412	0.000297244	3.43412
0.200949	TFAM	chr3R-20600415-20600914	3.23551	0.000607135	3.23551
0.121322	TFAM	chr3R-20605381-20605880	2.51036	0.00603043	2.51036
0.56903	TfAP-2	chr3L-21594521-21595020	6.27174	1.78522546816833e-10	6.27174
0.587043	TfAP-2	chr3L-21585934-21586433	6.15858	3.67011959358521e-10	6.15858
0.395901	TfAP-2	chr3L-21615740-21616239	5.53907	1.52037014931082e-08	5.53907
0.270885	TfAP-2	chr3L-21614609-21615108	4.76714	9.34319379624501e-07	4.76714
0.441607	TfAP-2	chr3L-21580888-21581387	4.74825	1.02593283353617e-06	4.74825
0.376675	TfAP-2	chr3L-21577454-21577953	4.02339	2.86825845814493e-05	4.02339
0.338244	TfAP-2	chr3L-21587782-21588281	3.43618	0.000294985	3.43618
0.234955	TfAP-2	chr3L-21609543-21610042	3.27585	0.000526724	3.27585
0.336259	TfAP-2	chr3L-21589934-21590433	3.14374	0.000834013	3.14374
0.242965	TfAP-2	chr3L-21591167-21591666	2.73457	0.00312309	2.73457
0.221469	TfAP-2	chr3L-21584683-21585182	2.61934	0.00440496	2.61934
0.209306	TfAP-2	chr3L-21564885-21565384	2.26958	0.0116165	2.26958
0.149432	TfAP-2	chr3L-21592108-21592607	2.2507	0.0122024	2.2507
0.166405	TfAP-2	chr3L-21607737-21608236	1.90104	0.0286487	1.90104
0.204597	Tfb1	chr2R-14390703-14391202	3.86471	5.56097180774852e-05	3.86471
0.137446	Tfb1	chr2R-14381546-14382045	2.27698	0.0113936	2.27698
0.122217	Tfb1	chr2R-14341731-14342230	2.03648	0.0208512	2.03648
0.132205	Tfb1	chr2R-14405428-14405927	1.94271	0.0260255	1.94271
-0.106728	Tfb1	chr2R-14408443-14408942	-1.93412	0.0265491	1.93412
-0.0747109	Tfb1	chr2R-14374412-14374911	-1.77771	0.0377261	1.77771
0.0978278	Tfb1	chr2R-14393851-14394350	1.6497	0.0495017	1.6497
0.148356	Tfb4	chr2L-1185862-1186361	2.43016	0.00754611	2.43016
0.147401	Tfb4	chr2L-1194575-1195074	2.34816	0.0094333	2.34816
0.100465	Tfb4	chr2L-1112569-1113068	2.0504	0.0201626	2.0504
0.105821	Tfb4	chr2L-1193834-1194333	1.89507	0.0290413	1.89507
0.265248	TfIIA-L	chr3R-27270334-27270833	3.89039	5.00412363918829e-05	3.89039
0.234418	TfIIA-L	chr3R-27225956-27226455	3.33635	0.000424434	3.33635
0.115591	TfIIA-L	chr3R-27275057-27275556	2.25862	0.0119536	2.25862
-0.135304	TfIIA-L	chr3R-27288528-27289027	-1.78906	0.0368022	1.78906
0.186302	TfIIA-S	chr3R-23914552-23915051	2.79413	0.00260196	2.79413
0.18839	TfIIA-S	chr3R-23927411-23927910	2.73279	0.00314004	2.73279
0.16366	TfIIA-S	chr3R-23908973-23909472	2.51648	0.00592668	2.51648
0.16195	TfIIA-S	chr3R-23896017-23896516	2.25714	0.0119998	2.25714
-0.132539	TfIIA-S	chr3R-23849559-23850058	-2.15419	0.0156126	2.15419
0.139226	TfIIA-S	chr3R-23862953-23863452	2.09164	0.0182353	2.09164
0.129571	TfIIA-S	chr3R-23902212-23902711	1.91839	0.0275311	1.91839
0.115338	TfIIA-S	chr3R-23906663-23907162	1.6771	0.0467612	1.6771
0.276015	TfIIB	chr2L-10455856-10456355	5.24561	7.78823362331274e-08	5.24561
0.23232	TfIIB	chr2L-10442294-10442793	3.82743	6.47428552653818e-05	3.82743
0.120686	TfIIB	chr2L-10474784-10475283	2.4271	0.00760996	2.4271
0.0890474	TfIIB	chr2L-10476820-10477319	1.73702	0.0411919	1.73702
0.0905526	TfIIB	chr2L-10418887-10419386	1.67167	0.0472946	1.67167
0.225252	TfIIEalpha	chr3L-11662736-11663235	3.36403	0.000384065	3.36403
0.268032	TfIIEalpha	chr3L-11656338-11656837	2.7092	0.00337227	2.7092
0.16476	TfIIEalpha	chr3L-11671227-11671726	2.6851	0.00362543	2.6851
0.150977	TfIIEalpha	chr3L-11702816-11703315	2.57786	0.00497077	2.57786
0.1465	TfIIEalpha	chr3L-11634682-11635181	1.9922	0.0231746	1.9922
0.120714	TfIIEalpha	chr3L-11672269-11672768	1.65377	0.049087	1.65377
0.211513	TfIIEbeta	chr3L-4307612-4308111	2.90761	0.00182101	2.90761
0.0786222	TfIIFalpha	chr3R-6353810-6354309	1.7297	0.0418424	1.7297
-0.101626	TfIIFalpha	chr3R-6345627-6346126	-1.69414	0.0451194	1.69414
0.114656	TfIIS	chr2L-15066916-15067415	3.05266	0.0011341	3.05266
0.152072	TfIIS	chr2L-15094838-15095337	2.56837	0.00510887	2.56837
0.103263	TfIIS	chr2L-15092034-15092533	2.25987	0.0119148	2.25987
0.11195	TfIIS	chr2L-15095356-15095855	2.11158	0.0173613	2.11158
-0.150285	TfIIS	chr2L-15016025-15016524	-1.91165	0.0279604	1.91165
0.0611618	TfIIS	chr2L-15061367-15061866	1.85081	0.0320982	1.85081
-0.141076	TfIIS	chr2L-15011776-15012275	-1.79119	0.0366317	1.79119
-0.133942	TfIIS	chr2L-15016563-15017062	-1.78101	0.0374555	1.78101
-0.123535	TfIIS	chr2L-15074385-15074884	-1.65074	0.0493963	1.65074
0.118868	Tg	chr2L-7992263-7992762	3.68538	0.000114181	3.68538
0.0768372	Tg	chr2L-8055013-8055512	3.23167	0.000615338	3.23167
-0.080337	Tg	chr2L-7976641-7977140	-2.74481	0.00302732	2.74481
0.076701	Tg	chr2L-7993029-7993528	2.11073	0.0173977	2.11073
-0.0621755	Tg	chr2L-8042632-8043131	-1.8222	0.0342122	1.8222
0.0519408	Tg	chr2L-8052599-8053098	1.73153	0.0416788	1.73153
0.131525	Tgi	chr3L-13499939-13500438	1.65227	0.0492399	1.65227
0.321099	tgo	chr3R-8998756-8999255	5.03871	2.34338868033089e-07	5.03871
0.289761	tgo	chr3R-8970601-8971100	4.08134	2.23880888681002e-05	4.08134
0.1613	tgo	chr3R-9043612-9044111	2.44383	0.0072662	2.44383
0.320737	Tgt	chr2L-1228765-1229264	3.95649	3.80298398984088e-05	3.95649
0.237054	Tgt	chr2L-1208038-1208537	3.0616	0.00110079	3.0616
0.227874	Tgt	chr2L-1202268-1202767	2.84868	0.00219503	2.84868
0.192876	Tgt	chr2L-1158482-1158981	2.68369	0.00364076	2.68369
0.158676	Tgt	chr2L-1142778-1143277	2.19662	0.0140239	2.19662
0.145972	Tgt	chr2L-1183779-1184278	1.92099	0.0273666	1.92099
0.136487	Tgt	chr2L-1164165-1164664	1.66188	0.0482689	1.66188
0.165947	TH1	chrX-16420963-16421462	2.68906	0.00358268	2.68906
-0.142131	Thd1	chr4-524835-525334	-2.24498	0.0123848	2.24498
0.178429	Thd1	chr4-509698-510197	2.12548	0.0167733	2.12548
0.166927	Thd1	chr4-517205-517704	1.85877	0.0315301	1.85877
0.177267	Thd1	chr4-527865-528364	1.8475	0.0323373	1.8475
-0.113372	Thd1	chr4-535106-535605	-1.82709	0.0338428	1.82709
0.200012	Thiolase	chr2R-23910109-23910608	2.79475	0.00259699	2.79475
0.175055	Thiolase	chr2R-23844768-23845267	2.7596	0.00289361	2.7596
0.18233	Thiolase	chr2R-23836288-23836787	2.5888	0.00481552	2.5888
0.218706	Thiolase	chr2R-23885371-23885870	2.54568	0.00545324	2.54568
0.14018	Thiolase	chr2R-23856694-23857193	1.97663	0.0240419	1.97663
-0.106436	Thiolase	chr2R-23911717-23912216	-1.65441	0.0490225	1.65441
0.240034	tho2	chr2L-2110964-2111463	3.57441	0.000175511	3.57441
0.203697	tho2	chr2L-2097528-2098027	2.92284	0.00173425	2.92284
-0.135443	tho2	chr2L-2122958-2123457	-2.10429	0.0176767	2.10429
0.132484	tho2	chr2L-2131886-2132385	1.80443	0.0355816	1.80443
-0.110636	tho2	chr2L-2165785-2166284	-1.70959	0.0436713	1.70959
-0.130362	tho2	chr2L-2182059-2182558	-1.69189	0.0453332	1.69189
0.0892292	thoc5	chr2R-23907031-23907530	2.20356	0.0137776	2.20356
-0.105953	thoc5	chr2R-23970085-23970584	-1.81913	0.0344459	1.81913
0.10543	thoc6	chr3L-12167976-12168475	2.69617	0.00350711	2.69617
0.113355	thoc6	chr3L-12233491-12233990	2.63672	0.00418565	2.63672
0.098492	thoc6	chr3L-12219212-12219711	2.52009	0.00586629	2.52009
0.096035	thoc6	chr3L-12161238-12161737	2.3161	0.0102765	2.3161
0.0923338	thoc6	chr3L-12217434-12217933	2.28816	0.0110642	2.28816
0.101248	thoc6	chr3L-12206784-12207283	1.9197	0.0274479	1.9197
0.0756444	thoc6	chr3L-12173533-12174032	1.80181	0.0357874	1.80181
-0.111122	thoc7	chr3L-262630-263129	-1.82617	0.0339127	1.82617
0.273319	thr	chr2R-17816665-17817164	4.60829	2.02993904615065e-06	4.60829
0.182562	thr	chr2R-17823249-17823748	2.94001	0.00164099	2.94001
0.142224	thr	chr2R-17843139-17843638	1.99951	0.0227768	1.99951
0.122644	thr	chr2R-17890307-17890806	1.71974	0.0427399	1.71974
0.205412	ths	chr2R-11750214-11750713	3.24698	0.000583175	3.24698
0.298067	ths	chr2R-11736498-11736997	3.07325	0.00105872	3.07325
0.195326	ths	chr2R-11751793-11752292	2.68063	0.00367418	2.68063
0.187748	ths	chr2R-11784527-11785026	2.47488	0.00666402	2.47488
0.246235	ths	chr2R-11806703-11807202	2.4158	0.0078504	2.4158
0.2297	ths	chr2R-11730284-11730783	2.31745	0.0102397	2.31745
0.196961	ths	chr2R-11751051-11751550	2.125	0.0167932	2.125
0.202968	ths	chr2R-11721205-11721704	2.11678	0.0171394	2.11678
0.163264	ths	chr2R-11782676-11783175	1.87515	0.0303859	1.87515
0.153072	ths	chr2R-11756429-11756928	1.83789	0.0330393	1.83789
0.175737	ths	chr2R-11776017-11776516	1.7595	0.0392467	1.7595
0.142061	ths	chr2R-11717010-11717509	1.7433	0.040641	1.7433
0.126557	ths	chr2R-11747719-11748218	1.67413	0.0470522	1.67413
0.649792	Tie	chr3L-4517053-4517552	9.29537	7.33455825417943e-21	9.29537
0.395822	Tie	chr3L-4571918-4572417	8.26037	7.26114188695546e-17	8.26037
0.0941521	Tie	chr3L-4543780-4544279	2.31851	0.0102108	2.31851
0.111065	Tie	chr3L-4556800-4557299	2.29988	0.0107275	2.29988
0.122981	Tie	chr3L-4574490-4574989	2.06364	0.0195259	2.06364
-0.10798	Tif-IA	chr2L-22260916-22261415	-1.69224	0.0452999	1.69224
0.161221	tim	chr2L-3546777-3547276	4.4388	4.52317266426821e-06	4.4388
-0.0745895	tim	chr2L-3538475-3538974	-1.68429	0.0460624	1.68429
-0.0612559	Tim10	chr2R-21733848-21734347	-2.28374	0.0111933	2.28374
-0.0505736	Tim10	chr2R-21719714-21720213	-2.01172	0.0221247	2.01172
0.10096	Tim17a2	chr3R-5273518-5274017	3.70181	0.000107035	3.70181
0.0584017	Tim17a2	chr3R-5263173-5263672	2.50238	0.00616806	2.50238
-0.0623797	Tim17a2	chr3R-5281043-5281542	-2.26609	0.0117229	2.26609
0.169379	Tim8	chrX-11372706-11373205	2.21891	0.0132465	2.21891
0.127715	Tim8	chrX-11325090-11325589	2.07999	0.0187631	2.07999
-0.11746	Tim8	chrX-11389725-11390224	-1.96761	0.0245566	1.96761
0.152811	Tim8	chrX-11392856-11393355	1.85768	0.031607	1.85768
-0.132223	Tim8	chrX-11369433-11369932	-1.83601	0.0331778	1.83601
0.200097	Tim9a	chrX-13411322-13411821	2.83996	0.00225594	2.83996
0.172805	Tim9a	chrX-13390630-13391129	2.07688	0.0189062	2.07688
0.160816	Tim9a	chrX-13396582-13397081	1.96678	0.0246045	1.96678
0.378304	timeout	chr3R-13132006-13132505	6.24513	2.11724747452157e-10	6.24513
0.24529	timeout	chr3R-13117316-13117815	3.19821	0.000691423	3.19821
0.140048	timeout	chr3R-13091962-13092461	2.81594	0.0024317	2.81594
0.250186	timeout	chr3R-13083422-13083921	2.73636	0.00310619	2.73636
0.147786	timeout	chr3R-13114295-13114794	2.52589	0.00577023	2.52589
0.199048	timeout	chr3R-13091249-13091748	2.0498	0.0201921	2.0498
0.225406	Timp	chr3R-10206081-10206580	3.73596	9.35010904230066e-05	3.73596
0.150512	Timp	chr3R-10238782-10239281	3.61745	0.000148761	3.61745
0.18026	Timp	chr3R-10227232-10227731	2.80375	0.00252557	2.80375
0.115967	Timp	chr3R-10176648-10177147	2.44301	0.00728257	2.44301
0.160034	Timp	chr3R-10190821-10191320	2.23194	0.0128094	2.23194
0.111794	Tina-1	chr2R-24956275-24956774	1.76913	0.0384359	1.76913
-0.100593	Tina-1	chr2R-24952441-24952940	-1.70078	0.0444919	1.70078
-0.106363	Tina-1	chr2R-24945214-24945713	-1.6951	0.0450279	1.6951
0.26826	tinc	chr3R-17842626-17843125	2.67681	0.00371634	2.67681
0.230886	tinc	chr3R-17860473-17860972	2.49913	0.00622497	2.49913
0.29904	tinc	chr3R-17855723-17856222	2.36709	0.00896426	2.36709
0.216422	tinc	chr3R-17855156-17855655	2.34521	0.00950816	2.34521
0.204703	tinc	chr3R-17843954-17844453	2.30601	0.0105549	2.30601
0.256271	tinc	chr3R-17858989-17859488	2.18856	0.0143145	2.18856
0.308966	tinc	chr3R-17817543-17818042	2.1768	0.0147479	2.1768
0.257512	tinc	chr3R-17823814-17824313	2.02679	0.0213421	2.02679
0.258778	tinc	chr3R-17848651-17849150	1.99596	0.022969	1.99596
0.198333	tinc	chr3R-17850846-17851345	1.9939	0.0230812	1.9939
0.210981	tinc	chr3R-17837386-17837885	1.95359	0.0253747	1.95359
0.177414	tinc	chr3R-17852088-17852587	1.94467	0.0259076	1.94467
0.199137	tinc	chr3R-17854654-17855153	1.93659	0.026398	1.93659
0.195276	tinc	chr3R-17823207-17823706	1.93446	0.0265283	1.93446
-0.111333	tinc	chr3R-17793080-17793579	-1.89505	0.029043	1.89505
0.208012	tinc	chr3R-17856237-17856736	1.89131	0.0292917	1.89131
0.15666	tinc	chr3R-17844875-17845374	1.69021	0.0454942	1.69021
0.561293	tio	chr2L-21999856-22000355	7.15411	4.21077642588116e-13	7.15411
0.447267	tio	chr2L-22007532-22008031	5.28209	6.38591419442717e-08	5.28209
0.222919	tio	chr2L-22033576-22034075	3.33157	0.000431795	3.33157
0.23834	tio	chr2L-22032937-22033436	2.55385	0.00532688	2.55385
0.145232	tio	chr2L-21976125-21976624	2.21235	0.0134713	2.21235
0.163768	Tip60	chrX-4149257-4149756	3.67629	0.000118327	3.67629
0.107809	Tip60	chrX-4150062-4150561	2.47958	0.0065768	2.47958
0.336865	tipE	chr3L-4221757-4222256	5.03669	2.36828874055184e-07	5.03669
0.380755	tipE	chr3L-4189034-4189533	3.98292	3.40375176768436e-05	3.98292
0.233439	tipE	chr3L-4189605-4190104	2.47502	0.0066614	2.47502
0.206035	tipE	chr3L-4185172-4185671	2.19785	0.0139801	2.19785
0.118651	tipE	chr3L-4145231-4145730	1.8327	0.0334235	1.8327
-0.142126	tipE	chr3L-4160810-4161309	-1.71408	0.0432572	1.71408
0.213908	Tis11	chrX-12640595-12641094	3.46333	0.00026677	3.46333
0.203301	Tis11	chrX-12670360-12670859	3.32782	0.000437639	3.32782
0.187236	Tis11	chrX-12666148-12666647	2.69819	0.00348588	2.69819
0.142743	Tis11	chrX-12663710-12664209	2.57441	0.0050205	2.57441
0.160063	Tis11	chrX-12661536-12662035	2.2958	0.0108435	2.2958
0.100846	Tis11	chrX-12663196-12663695	1.96348	0.0247954	1.96348
0.41428	tj	chr2L-19472081-19472580	5.76475	4.08896353871618e-09	5.76475
0.557951	tj	chr2L-19460485-19460984	5.51175	1.77638827233821e-08	5.51175
0.603798	tj	chr2L-19461395-19461894	5.12816	1.4629691218473e-07	5.12816
0.283783	tj	chr2L-19473762-19474261	4.4252	4.81774698675653e-06	4.4252
0.565178	tj	chr2L-19469429-19469928	4.29187	8.85887115825629e-06	4.29187
0.383754	tj	chr2L-19469948-19470447	3.3684	0.000378032	3.3684
0.252264	tj	chr2L-19463844-19464343	3.22011	0.000640707	3.22011
0.25287	tj	chr2L-19480672-19481171	3.14959	0.000817486	3.14959
0.250643	tj	chr2L-19462908-19463407	2.89157	0.0019166	2.89157
0.297775	tj	chr2L-19475515-19476014	2.38439	0.0085538	2.38439
0.110895	tj	chr2L-19485649-19486148	1.9408	0.0261416	1.9408
0.206672	tj	chr2L-19481178-19481677	1.88059	0.0300142	1.88059
0.131856	tj	chr2L-19458600-19459099	1.8261	0.0339179	1.8261
0.471225	Tk	chr3R-12003080-12003579	6.15156	3.83627623257903e-10	6.15156
0.147334	Tk	chr3R-12004073-12004572	5.8988	1.83076445901841e-09	5.8988
0.106117	Tk	chr3R-12037339-12037838	2.4671	0.00681065	2.4671
0.0905586	Tk	chr3R-12000412-12000911	2.42742	0.00760336	2.42742
0.072345	Tk	chr3R-12036738-12037237	1.88077	0.0300015	1.88077
0.112613	tko	chrX-2463424-2463923	2.21294	0.0134508	2.21294
-0.109306	tko	chrX-2434915-2435414	-2.20842	0.0136073	2.20842
0.653037	TkR86C	chr3R-10726353-10726852	6.21557	2.55690242403887e-10	6.21557
0.235188	TkR86C	chr3R-10767582-10768081	3.46535	0.000264766	3.46535
0.423137	TkR86C	chr3R-10721971-10722470	3.44157	0.000289174	3.44157
0.443944	TkR86C	chr3R-10744068-10744567	3.28142	0.000516433	3.28142
0.211237	TkR86C	chr3R-10761019-10761518	2.43958	0.0073521	2.43958
0.270753	TkR86C	chr3R-10720581-10721080	2.00319	0.0225787	2.00319
0.196101	TkR86C	chr3R-10721158-10721657	1.9314	0.026717	1.9314
0.238413	TkR99D	chr3R-29951645-29952144	5.3251	5.0449652766048e-08	5.3251
0.276514	TkR99D	chr3R-29975411-29975910	4.79656	8.07084475515701e-07	4.79656
0.240627	TkR99D	chr3R-29981640-29982139	4.67669	1.45770722055716e-06	4.67669
0.288301	TkR99D	chr3R-29974909-29975408	4.62057	1.91346542436302e-06	4.62057
0.251798	TkR99D	chr3R-29948850-29949349	4.41916	4.95418916815839e-06	4.41916
0.180929	TkR99D	chr3R-29977238-29977737	4.29499	8.73524455830985e-06	4.29499
0.253985	TkR99D	chr3R-29949593-29950092	4.27461	9.5735094232643e-06	4.27461
0.247236	TkR99D	chr3R-29950339-29950838	3.76329	8.38474980025955e-05	3.76329
0.173491	TkR99D	chr3R-29952366-29952865	3.52971	0.000208006	3.52971
0.121379	TkR99D	chr3R-29959665-29960164	2.70412	0.0034243	2.70412
0.17008	TkR99D	chr3R-29961058-29961557	2.65597	0.00395408	2.65597
0.121464	TkR99D	chr3R-29980901-29981400	2.31789	0.0102278	2.31789
0.133894	TkR99D	chr3R-29965115-29965614	2.2057	0.0137024	2.2057
0.120536	TkR99D	chr3R-29957838-29958337	2.07156	0.0191531	2.07156
0.120773	TkR99D	chr3R-29959039-29959538	2.06407	0.0195055	2.06407
0.113343	TkR99D	chr3R-29969432-29969931	1.85332	0.0319183	1.85332
0.135466	TkR99D	chr3R-29979320-29979819	1.77595	0.0378708	1.77595
0.101054	TkR99D	chr3R-29978063-29978562	1.65405	0.0490582	1.65405
0.154607	tkv	chr2L-5228964-5229463	2.209	0.0135874	2.209
0.115492	tkv	chr2L-5222290-5222789	2.20808	0.0136194	2.20808
-0.137984	tkv	chr2L-5254475-5254974	-2.14829	0.0158454	2.14829
0.111204	tkv	chr2L-5250032-5250531	1.94343	0.025982	1.94343
0.126409	tkv	chr2L-5283266-5283765	1.88784	0.0295234	1.88784
-0.116792	tkv	chr2L-5292180-5292679	-1.76775	0.0385515	1.76775
-0.112118	tkv	chr2L-5294962-5295461	-1.74643	0.0403682	1.74643
0.12152	tkv	chr2L-5240485-5240984	1.70747	0.0438671	1.70747
-0.118918	tkv	chr2L-5253836-5254335	-1.68111	0.0463712	1.68111
0.392976	Tl	chr3R-26814247-26814746	5.16033	1.23258910481072e-07	5.16033
0.306391	Tl	chr3R-26786471-26786970	3.65532	0.000128429	3.65532
0.24327	Tl	chr3R-26823387-26823886	3.14581	0.000828152	3.14581
0.264861	Tl	chr3R-26827153-26827652	2.95124	0.00158251	2.95124
0.249862	Tl	chr3R-26848166-26848665	2.878	0.00200103	2.878
0.222081	Tl	chr3R-26762998-26763497	2.80697	0.0025005	2.80697
0.241136	Tl	chr3R-26805898-26806397	2.80262	0.00253448	2.80262
0.271471	Tl	chr3R-26819795-26820294	2.77372	0.00277098	2.77372
0.318354	Tl	chr3R-26759588-26760087	2.77217	0.0027842	2.77217
0.370927	Tl	chr3R-26779711-26780210	2.76125	0.00287901	2.76125
0.301518	Tl	chr3R-26820304-26820803	2.73311	0.00313694	2.73311
0.30414	Tl	chr3R-26846074-26846573	2.65307	0.00398818	2.65307
0.320492	Tl	chr3R-26832647-26833146	2.56469	0.00516347	2.56469
0.195824	Tl	chr3R-26785158-26785657	2.52773	0.00574006	2.52773
0.317066	Tl	chr3R-26813082-26813581	2.51351	0.00597687	2.51351
0.292358	Tl	chr3R-26834728-26835227	2.46517	0.00684743	2.46517
0.285553	Tl	chr3R-26775157-26775656	2.46154	0.00691702	2.46154
0.315761	Tl	chr3R-26832070-26832569	2.36429	0.00903233	2.36429
0.183594	Tl	chr3R-26771942-26772441	2.27334	0.0115027	2.27334
0.314888	Tl	chr3R-26780408-26780907	2.26952	0.0116183	2.26952
0.16481	Tl	chr3R-26753700-26754199	2.26395	0.0117885	2.26395
0.260442	Tl	chr3R-26833201-26833700	2.24367	0.0124269	2.24367
0.281128	Tl	chr3R-26761754-26762253	2.23673	0.0126521	2.23673
0.173896	Tl	chr3R-26848683-26849182	2.13839	0.0162424	2.13839
0.172478	Tl	chr3R-26844107-26844606	2.13415	0.0164151	2.13415
0.138554	Tl	chr3R-26749534-26750033	2.10883	0.0174795	2.10883
0.136367	Tl	chr3R-26775824-26776323	1.96828	0.024518	1.96828
0.209619	Tl	chr3R-26824233-26824732	1.95902	0.0250555	1.95902
0.17392	Tl	chr3R-26774623-26775122	1.93454	0.0265234	1.93454
0.156817	Tl	chr3R-26766821-26767320	1.89257	0.0292077	1.89257
0.135168	Tl	chr3R-26835983-26836482	1.88377	0.0297983	1.88377
0.203429	Tl	chr3R-26836692-26837191	1.84097	0.0328131	1.84097
0.204569	Tl	chr3R-26847658-26848157	1.82526	0.033981	1.82526
0.14863	Tl	chr3R-26798076-26798575	1.80273	0.035715	1.80273
0.130694	Tl	chr3R-26795022-26795521	1.78498	0.0371323	1.78498
0.148167	Tl	chr3R-26759078-26759577	1.72467	0.0422936	1.72467
0.215113	Tl	chr3R-26826057-26826556	1.70867	0.0437564	1.70867
0.116203	Tl	chr3R-26804651-26805150	1.64713	0.0497659	1.64713
0.222582	Tl	chr3R-26834023-26834522	1.64534	0.0499496	1.64534
0.392767	tld	chr3R-24736903-24737402	5.74803	4.51458642641114e-09	5.74803
0.19946	tld	chr3R-24745272-24745771	4.46129	4.07343590602754e-06	4.46129
0.223956	tld	chr3R-24722692-24723191	3.71799	0.000100407	3.71799
0.253841	tld	chr3R-24749983-24750482	3.58272	0.00017002	3.58272
0.235351	tld	chr3R-24737980-24738479	3.56939	0.000178906	3.56939
0.211178	tld	chr3R-24721908-24722407	3.48922	0.000242213	3.48922
0.210816	tld	chr3R-24728630-24729129	3.38246	0.000359196	3.38246
0.214511	tld	chr3R-24767756-24768255	3.13541	0.000858071	3.13541
0.179837	tld	chr3R-24734761-24735260	3.04205	0.00117485	3.04205
0.153356	tld	chr3R-24724911-24725410	2.49141	0.00636186	2.49141
0.167005	tld	chr3R-24739372-24739871	2.43231	0.00750146	2.43231
0.132704	tld	chr3R-24699692-24700191	2.42083	0.00774257	2.42083
0.145456	tld	chr3R-24717230-24717729	2.26299	0.011818	2.26299
0.120375	tld	chr3R-24778076-24778575	2.01145	0.0221388	2.01145
0.109937	tld	chr3R-24733287-24733786	1.92793	0.0269321	1.92793
0.120234	tld	chr3R-24794733-24795232	1.83166	0.0335008	1.83166
-0.201105	tlk	chrX-3671470-3671969	-2.81506	0.00243842	2.81506
0.192122	tlk	chrX-3730645-3731144	2.79991	0.00255584	2.79991
0.19879	tlk	chrX-3732802-3733301	2.6834	0.00364384	2.6834
-0.148104	tlk	chrX-3710637-3711136	-2.11563	0.0171881	2.11563
0.133509	tlk	chrX-3734989-3735488	1.94965	0.025609	1.94965
-0.111723	tlk	chrX-3672713-3673212	-1.77669	0.0378098	1.77669
-0.0884489	tlk	chrX-3737698-3738197	-1.68449	0.046044	1.68449
0.390222	tll	chr3R-30857541-30858040	4.49817	3.42698035487185e-06	4.49817
0.363958	tll	chr3R-30858739-30859238	4.18883	1.40199919486012e-05	4.18883
0.309022	tll	chr3R-30844721-30845220	3.30803	0.00046977	3.30803
0.204009	tll	chr3R-30867117-30867616	3.28557	0.00050889	3.28557
0.247878	tll	chr3R-30851961-30852460	3.12937	0.000875918	3.12937
0.265223	tll	chr3R-30870449-30870948	2.95563	0.00156016	2.95563
0.230948	tll	chr3R-30845399-30845898	2.7301	0.00316578	2.7301
0.194593	tll	chr3R-30855049-30855548	2.44892	0.0071643	2.44892
0.192171	tll	chr3R-30808308-30808807	2.38289	0.00858864	2.38289
0.221432	tll	chr3R-30806366-30806865	2.38217	0.0086054	2.38217
0.172589	tll	chr3R-30856128-30856627	2.33145	0.00986484	2.33145
0.180084	tll	chr3R-30877130-30877629	2.14326	0.0160461	2.14326
0.128926	tll	chr3R-30888316-30888815	1.85066	0.0321091	1.85066
-0.135479	tll	chr3R-30880027-30880526	-1.78807	0.036882	1.78807
0.147801	tll	chr3R-30874649-30875148	1.75887	0.0393001	1.75887
0.143337	tll	chr3R-30861600-30862099	1.69645	0.0449006	1.69645
0.147172	tll	chr3R-30809368-30809867	1.67643	0.0468266	1.67643
0.169539	Tm1	chr3R-15250232-15250731	2.23037	0.0128616	2.23037
0.139616	Tm1	chr3R-15243420-15243919	2.03831	0.0207593	2.03831
0.154267	Tm1	chr3R-15252592-15253091	1.99271	0.0231466	1.99271
0.147242	Tm1	chr3R-15297933-15298432	1.91948	0.027462	1.91948
-0.129448	Tm1	chr3R-15317059-15317558	-1.8127	0.0349389	1.8127
0.433096	TM4SF	chr2R-23831107-23831606	3.58789	0.000166684	3.58789
0.263122	TM4SF	chr2R-23878216-23878715	2.93574	0.00166376	2.93574
0.247559	TM4SF	chr2R-23927133-23927632	2.0735	0.019063	2.0735
0.135985	TM4SF	chr2R-23877447-23877946	1.75408	0.0397081	1.75408
0.129951	TM4SF	chr2R-23850880-23851379	1.69936	0.0446256	1.69936
0.183298	TM9SF4	chr2L-13755348-13755847	2.30651	0.010541	2.30651
0.118593	TM9SF4	chr2L-13760119-13760618	1.94345	0.0259808	1.94345
-0.12476	TM9SF4	chr2L-13699262-13699761	-1.90852	0.0281622	1.90852
0.10716	TM9SF4	chr2L-13737115-13737614	1.68599	0.045899	1.68599
0.0897824	Tmhs	chr3L-1844717-1845216	2.33185	0.00985437	2.33185
0.0996869	Tmhs	chr3L-1910057-1910556	2.27171	0.0115519	2.27171
0.195917	tmod	chr3R-30530435-30530934	3.04602	0.00115946	3.04602
0.194137	tmod	chr3R-30503079-30503578	2.81231	0.00245937	2.81231
0.192389	tmod	chr3R-30549692-30550191	2.66213	0.00388237	2.66213
0.18366	tmod	chr3R-30523367-30523866	2.65877	0.00392132	2.65877
0.197168	tmod	chr3R-30536170-30536669	2.61695	0.00443591	2.61695
0.170672	tmod	chr3R-30497956-30498455	2.42556	0.00764235	2.42556
0.169783	tmod	chr3R-30568138-30568637	2.4184	0.00779451	2.4184
0.156356	tmod	chr3R-30550210-30550709	2.3673	0.00895908	2.3673
0.156688	tmod	chr3R-30482999-30483498	2.36035	0.00912888	2.36035
0.145965	tmod	chr3R-30540733-30541232	2.3282	0.0099507	2.3282
0.155087	tmod	chr3R-30498619-30499118	2.05807	0.0197915	2.05807
0.14931	tmod	chr3R-30514467-30514966	2.01549	0.0219267	2.01549
0.11458	tmod	chr3R-30574879-30575378	1.88883	0.0294571	1.88883
-0.131971	tmod	chr3R-30485882-30486381	-1.82978	0.0336415	1.82978
0.124813	tmod	chr3R-30570704-30571203	1.77607	0.0378606	1.77607
0.158619	TMS1	chr3L-16436457-16436956	2.36571	0.00899768	2.36571
0.146166	TMS1	chr3L-16434475-16434974	2.19181	0.0141964	2.19181
0.135154	TMS1	chr3L-16402409-16402908	2.07904	0.0188068	2.07904
-0.134655	TMS1	chr3L-16451877-16452376	-1.77555	0.0379035	1.77555
0.0974274	TMS1	chr3L-16427400-16427899	1.75375	0.0397366	1.75375
0.120651	TMS1	chr3L-16368861-16369360	1.69519	0.0450197	1.69519
-0.125809	TMS1	chr3L-16432777-16433276	-1.66308	0.0481485	1.66308
0.150814	tn	chr2R-18979268-18979767	9.16651	2.44293384408341e-20	9.16651
0.197603	tn	chr2R-18981257-18981756	8.0484	4.19429171221909e-16	8.0484
0.129071	tn	chr2R-19028064-19028563	6.71597	9.34076060057445e-12	6.71597
0.0663098	tn	chr2R-18952061-18952560	4.07325	2.31807635201264e-05	4.07325
0.0946003	tn	chr2R-18964400-18964899	3.42337	0.000309246	3.42337
0.0831492	tn	chr2R-19028930-19029429	3.17221	0.000756425	3.17221
0.0580871	tn	chr2R-19002984-19003483	3.06022	0.00110589	3.06022
0.0840378	tn	chr2R-19012309-19012808	2.87348	0.00202985	2.87348
0.0756545	tn	chr2R-18958494-18958993	2.83027	0.00232545	2.83027
0.0510996	tn	chr2R-18942036-18942535	2.45665	0.00701194	2.45665
0.0526807	tn	chr2R-18951456-18951955	2.45373	0.00706911	2.45373
0.0554383	tn	chr2R-18965150-18965649	1.9599	0.0250039	1.9599
0.217254	tna	chr3L-10842798-10843297	3.60776	0.000154428	3.60776
0.208703	tna	chr3L-10808917-10809416	3.20003	0.000687055	3.20003
0.152693	tna	chr3L-10841864-10842363	2.40878	0.008003	2.40878
0.149075	tna	chr3L-10847013-10847512	2.33142	0.00986557	2.33142
0.118024	tna	chr3L-10848940-10849439	2.3196	0.0101812	2.3196
0.140463	tna	chr3L-10843580-10844079	2.29133	0.0109722	2.29133
0.125354	tna	chr3L-10827046-10827545	2.1412	0.0161289	2.1412
-0.137865	tna	chr3L-10882657-10883156	-2.05979	0.0197094	2.05979
-0.113879	tna	chr3L-10811922-10812421	-2.0009	0.0227016	2.0009
0.101769	tna	chr3L-10873723-10874222	1.93316	0.0266079	1.93316
-0.134384	tna	chr3L-10881954-10882453	-1.87855	0.0301532	1.87855
0.118843	tna	chr3L-10870163-10870662	1.86865	0.0308355	1.86865
0.124136	tna	chr3L-10826417-10826916	1.8612	0.0313576	1.8612
0.0981387	tna	chr3L-10839920-10840419	1.79648	0.0362093	1.79648
0.106628	tna	chr3L-10861757-10862256	1.77299	0.0381149	1.77299
0.114068	tna	chr3L-10810191-10810690	1.76589	0.0387068	1.76589
0.100712	tna	chr3L-10825858-10826357	1.69421	0.0451129	1.69421
-0.112479	tna	chr3L-10821119-10821618	-1.6535	0.0491149	1.6535
0.0759241	tna	chr3L-10863925-10864424	1.64783	0.0496935	1.64783
0.463899	tnc	chr3R-24993152-24993651	8.80732	6.40851929354137e-19	8.80732
0.505667	tnc	chr3R-24992160-24992659	5.09777	1.71837334187398e-07	5.09777
0.310913	tnc	chr3R-24988973-24989472	5.05395	2.16386510140476e-07	5.05395
0.176913	tnc	chr3R-25009732-25010231	3.18523	0.000723203	3.18523
0.154334	tnc	chr3R-24994481-24994980	2.96849	0.00149634	2.96849
0.170698	tnc	chr3R-25006135-25006634	2.74133	0.00305954	2.74133
0.119027	tnc	chr3R-25004914-25005413	2.59237	0.00476581	2.59237
0.139571	tnc	chr3R-24989836-24990335	2.39688	0.00826775	2.39688
0.142755	tnc	chr3R-25002132-25002631	2.30361	0.0106224	2.30361
0.122193	tnc	chr3R-24987436-24987935	2.08055	0.0187373	2.08055
0.125105	tnc	chr3R-25010275-25010774	2.06865	0.0192897	2.06865
0.116575	tnc	chr3R-24964520-24965019	1.93898	0.0262516	1.93898
0.104872	tnc	chr3R-24988074-24988573	1.75952	0.0392444	1.75952
0.295847	Tnks	chr3R-25673601-25674100	3.61175	0.000152067	3.61175
0.141701	Tnks	chr3R-25634163-25634662	3.05751	0.0011159	3.05751
0.25075	Tnks	chr3R-25643764-25644263	2.84627	0.00221171	2.84627
0.223414	Tnks	chr3R-25662710-25663209	2.731	0.00315714	2.731
0.136294	Tnks	chr3R-25674124-25674623	1.70901	0.0437243	1.70901
0.120412	Tnks	chr3R-25637556-25638055	1.69004	0.0455097	1.69004
0.104907	Tnks	chr3R-25611922-25612421	1.6689	0.0475687	1.6689
0.244991	tobi	chr3R-25345935-25346434	11.5056	6.18320990433811e-31	11.5056
0.0700203	tobi	chr3R-25379682-25380181	7.55886	2.03306105325866e-14	7.55886
0.0622658	tobi	chr3R-25383290-25383789	4.66504	1.54276153900639e-06	4.66504
0.0547039	tobi	chr3R-25370086-25370585	2.70729	0.00339178	2.70729
0.240503	toc	chr2L-3138389-3138888	3.86368	5.58467581438774e-05	3.86368
0.18915	toc	chr2L-3097077-3097576	2.73099	0.00315724	2.73099
0.178009	toc	chr2L-3134952-3135451	2.6436	0.00410151	2.6436
0.146003	toc	chr2L-3128909-3129408	2.56134	0.00521352	2.56134
0.152905	toc	chr2L-3115235-3115734	2.44819	0.00717888	2.44819
0.131393	toc	chr2L-3144610-3145109	2.32244	0.0101047	2.32244
0.122866	toc	chr2L-3113695-3114194	2.02869	0.0212449	2.02869
0.138979	toc	chr2L-3111383-3111882	1.95072	0.0255451	1.95072
0.11277	toc	chr2L-3187476-3187975	1.85991	0.0314492	1.85991
0.1047	toc	chr2L-3193855-3194354	1.81602	0.0346834	1.81602
0.112697	toc	chr2L-3143879-3144378	1.78401	0.0372107	1.78401
0.11342	toc	chr2L-3123864-3124363	1.72559	0.0422102	1.72559
0.457629	tok	chr3R-24722692-24723191	5.5424	1.49180485780349e-08	5.5424
0.350947	tok	chr3R-24739372-24739871	5.45394	2.46326100426552e-08	5.45394
0.511979	tok	chr3R-24721908-24722407	5.18544	1.07751708460679e-07	5.18544
0.237854	tok	chr3R-24742490-24742989	3.46328	0.000266812	3.46328
0.306823	tok	chr3R-24733287-24733786	3.3815	0.000360462	3.3815
0.243357	tok	chr3R-24727904-24728403	3.25006	0.000576899	3.25006
0.180221	tok	chr3R-24725653-24726152	2.93926	0.00164497	2.93926
0.218655	tok	chr3R-24724911-24725410	2.92933	0.00169844	2.92933
0.147447	tok	chr3R-24736903-24737402	2.80105	0.00254684	2.80105
0.22716	tok	chr3R-24724040-24724539	2.73636	0.00310613	2.73636
0.138026	tok	chr3R-24745272-24745771	2.5693	0.00509518	2.5693
0.119019	tok	chr3R-24669629-24670128	2.27864	0.0113442	2.27864
0.218804	tok	chr3R-24723523-24724022	2.25307	0.0121274	2.25307
0.229203	tok	chr3R-24749983-24750482	2.14491	0.0159801	2.14491
0.124882	tok	chr3R-24749357-24749856	2.05648	0.0198682	2.05648
0.196086	tok	chr3R-24728630-24729129	2.016	0.0218998	2.016
0.103803	tok	chr3R-24737980-24738479	1.99859	0.0228263	1.99859
0.142145	tok	chr3R-24744237-24744736	1.9607	0.024957	1.9607
0.108649	tok	chr3R-24763578-24764077	1.79373	0.0364284	1.79373
0.146124	tok	chr3R-24746210-24746709	1.77876	0.0376395	1.77876
0.240256	Toll-6	chr3L-15342162-15342661	3.22455	0.000630853	3.22455
0.192326	Toll-6	chr3L-15380010-15380509	2.19053	0.0142428	2.19053
0.201762	Toll-6	chr3L-15381565-15382064	1.96244	0.0248558	1.96244
0.198123	Toll-6	chr3L-15370623-15371122	1.93334	0.0265973	1.93334
0.199278	Toll-6	chr3L-15372859-15373358	1.89782	0.0288601	1.89782
0.212371	Toll-6	chr3L-15363355-15363854	1.84491	0.0325252	1.84491
-0.0992768	Toll-6	chr3L-15297150-15297649	-1.75953	0.0392438	1.75953
0.183632	Toll-6	chr3L-15372338-15372837	1.70051	0.0445173	1.70051
-0.0952974	Toll-6	chr3L-15347715-15348214	-1.66472	0.0479846	1.66472
0.237507	Toll-7	chr2R-19832366-19832865	4.52853	2.96970427712461e-06	4.52853
0.29475	Toll-7	chr2R-19793894-19794393	3.77684	7.94163358449882e-05	3.77684
0.230452	Toll-7	chr2R-19808419-19808918	3.6861	0.00011386	3.6861
0.152386	Toll-7	chr2R-19869543-19870042	3.60957	0.000153355	3.60957
0.347231	Toll-7	chr2R-19793345-19793844	3.51327	0.00022131	3.51327
0.31187	Toll-7	chr2R-19792367-19792866	3.39049	0.000348835	3.39049
0.264771	Toll-7	chr2R-19811465-19811964	3.34751	0.000407698	3.34751
0.222533	Toll-7	chr2R-19821042-19821541	3.33554	0.00042567	3.33554
0.155313	Toll-7	chr2R-19784922-19785421	3.23077	0.000617288	3.23077
0.238435	Toll-7	chr2R-19820521-19821020	3.14864	0.00082015	3.14864
0.153938	Toll-7	chr2R-19812579-19813078	3.0439	0.00116767	3.0439
0.158016	Toll-7	chr2R-19850445-19850944	3.03645	0.00119691	3.03645
0.16212	Toll-7	chr2R-19799431-19799930	2.94975	0.00159014	2.94975
0.188236	Toll-7	chr2R-19796500-19796999	2.94194	0.0016308	2.94194
0.173862	Toll-7	chr2R-19810445-19810944	2.72598	0.00320551	2.72598
0.215367	Toll-7	chr2R-19794865-19795364	2.71935	0.00327054	2.71935
0.219409	Toll-7	chr2R-19819687-19820186	2.56193	0.00520457	2.56193
0.144515	Toll-7	chr2R-19837099-19837598	2.46458	0.00685878	2.46458
0.198462	Toll-7	chr2R-19791733-19792232	2.45851	0.00697565	2.45851
0.149372	Toll-7	chr2R-19788749-19789248	2.45401	0.00706358	2.45401
0.126794	Toll-7	chr2R-19831314-19831813	2.4253	0.00764787	2.4253
0.159673	Toll-7	chr2R-19803587-19804086	2.32032	0.0101618	2.32032
-0.23211	Toll-7	chr2R-19835308-19835807	-2.31128	0.0104086	2.31128
0.0899831	Toll-7	chr2R-19779741-19780240	2.29194	0.0109547	2.29194
0.125371	Toll-7	chr2R-19836424-19836923	2.2385	0.0125942	2.2385
0.0769067	Toll-7	chr2R-19776317-19776816	2.17782	0.0147099	2.17782
0.162322	Toll-7	chr2R-19786423-19786922	2.07391	0.0190437	2.07391
0.0903252	Toll-7	chr2R-19875429-19875928	2.06431	0.0194944	2.06431
0.0906681	Toll-7	chr2R-19871030-19871529	2.01752	0.0218204	2.01752
0.0917715	Toll-7	chr2R-19843757-19844256	1.9207	0.027385	1.9207
0.10564	Toll-7	chr2R-19781035-19781534	1.8804	0.0300271	1.8804
0.109443	Toll-7	chr2R-19798174-19798673	1.82463	0.0340285	1.82463
0.0974102	Toll-7	chr2R-19864969-19865468	1.76397	0.0388687	1.76397
0.115676	Toll-7	chr2R-19797476-19797975	1.75091	0.0399809	1.75091
0.0690919	Toll-7	chr2R-19867069-19867568	1.68951	0.0455608	1.68951
0.0674619	Toll-7	chr2R-19864127-19864626	1.64694	0.0497855	1.64694
0.45495	Tollo	chr3L-15260851-15261350	4.88708	5.11711923605297e-07	4.88708
0.265192	Tollo	chr3L-15212315-15212814	4.19956	1.33715479822743e-05	4.19956
0.267264	Tollo	chr3L-15243260-15243759	4.004	3.11403469041451e-05	4.004
0.373121	Tollo	chr3L-15253962-15254461	3.99256	3.2682007764342e-05	3.99256
0.292211	Tollo	chr3L-15264368-15264867	3.93361	4.18389423535419e-05	3.93361
0.31705	Tollo	chr3L-15191724-15192223	3.87789	5.26832418308117e-05	3.87789
0.299358	Tollo	chr3L-15267958-15268457	3.6976	0.000108826	3.6976
0.304607	Tollo	chr3L-15266085-15266584	3.60557	0.000155737	3.60557
0.240423	Tollo	chr3L-15259935-15260434	3.24394	0.00058944	3.24394
0.257664	Tollo	chr3L-15234318-15234817	3.229	0.000621116	3.229
0.227957	Tollo	chr3L-15264988-15265487	3.05577	0.00112241	3.05577
0.198031	Tollo	chr3L-15235246-15235745	2.95517	0.0015625	2.95517
0.231882	Tollo	chr3L-15223411-15223910	2.94082	0.0016367	2.94082
0.187809	Tollo	chr3L-15271903-15272402	2.34401	0.0095387	2.34401
0.139119	Tollo	chr3L-15250344-15250843	2.29061	0.0109929	2.29061
0.206131	Tollo	chr3L-15196029-15196528	2.2336	0.0127546	2.2336
0.184128	Tollo	chr3L-15225233-15225732	1.99354	0.0231011	1.99354
0.156854	Tollo	chr3L-15229223-15229722	1.74899	0.0401466	1.74899
0.132653	Tollo	chr3L-15241080-15241579	1.70924	0.0437029	1.70924
0.351579	Tom	chr3L-15008816-15009315	8.16782	1.5700290579839e-16	8.16782
0.260423	Tom	chr3L-14963978-14964477	7.02724	1.0533231948481e-12	7.02724
0.253482	Tom	chr3L-14967328-14967827	5.652	7.92947788130878e-09	5.652
0.25185	Tom	chr3L-14958536-14959035	5.49261	1.98018576352186e-08	5.49261
0.177657	Tom	chr3L-15007652-15008151	3.42445	0.000308021	3.42445
0.136581	Tom	chr3L-15010402-15010901	2.69882	0.00347926	2.69882
0.12129	Tom	chr3L-14971687-14972186	2.44317	0.00727936	2.44317
0.116956	Tom	chr3L-15008221-15008720	2.2584	0.0119603	2.2584
-0.142119	Tom20	chr3L-19989622-19990121	-2.10993	0.0174322	2.10993
0.0983055	Tom20	chr3L-19971807-19972306	2.00543	0.0224586	2.00543
-0.166003	Tom20	chr3L-20002482-20002981	-1.99185	0.0231937	1.99185
0.124493	Tom20	chr3L-20045696-20046195	1.98626	0.023502	1.98626
0.226842	Tom40	chrX-7771121-7771620	3.27682	0.000524923	3.27682
0.228815	Tom40	chrX-7782806-7783305	3.0594	0.0011089	3.0594
0.174432	Tom40	chrX-7699892-7700391	2.52154	0.00584205	2.52154
0.126942	Tom40	chrX-7776352-7776851	1.97739	0.0239987	1.97739
0.130339	Tom40	chrX-7696522-7697021	1.9308	0.0267536	1.9308
0.152069	Tom40	chrX-7752627-7753126	1.8898	0.0293922	1.8898
0.124412	Tom40	chrX-7718433-7718932	1.8114	0.0350393	1.8114
0.131014	Tom7	chr2R-8920112-8920611	2.31876	0.0102039	2.31876
0.111484	Tom7	chr2R-8957081-8957580	2.1966	0.0140244	2.1966
0.134714	Tom7	chr2R-8955879-8956378	2.13972	0.0161886	2.13972
0.156386	Tom7	chr2R-8995414-8995913	2.12683	0.0167173	2.12683
0.111317	Tom7	chr2R-8956564-8957063	2.02379	0.0214961	2.02379
-0.147337	Tom7	chr2R-8968894-8969393	-1.84585	0.0324569	1.84585
-0.143566	Tom7	chr2R-8906777-8907276	-1.67734	0.0467384	1.67734
0.125966	Tom70	chr2L-12053287-12053786	3.56482	0.000182055	3.56482
0.112652	Tom70	chr2L-12049786-12050285	2.90662	0.00182679	2.90662
0.0870993	Tom70	chr2L-12075889-12076388	2.36059	0.00912299	2.36059
0.473987	tomboy40	chr2R-6240879-6241378	4.27618	9.50648689529794e-06	4.27618
0.250456	Tomosyn	chrX-12617072-12617571	3.14625	0.000826905	3.14625
0.230463	Tomosyn	chrX-12622211-12622710	2.48145	0.00654239	2.48145
0.184407	Tomosyn	chrX-12618233-12618732	2.47535	0.00665527	2.47535
-0.163877	Tomosyn	chrX-12664348-12664847	-2.0074	0.0223538	2.0074
-0.148741	Tomosyn	chrX-12659120-12659619	-1.95974	0.0250132	1.95974
-0.143403	Tomosyn	chrX-12663196-12663695	-1.94943	0.0256223	1.94943
0.210136	Tomosyn	chrX-12621584-12622083	1.94575	0.0258424	1.94575
0.174667	Tomosyn	chrX-12626262-12626761	1.88663	0.0296053	1.88663
0.150536	Tomosyn	chrX-12632314-12632813	1.82698	0.0338516	1.82698
-0.136001	Tomosyn	chrX-12664994-12665493	-1.77692	0.0377908	1.77692
-0.142258	Tomosyn	chrX-12663710-12664209	-1.71833	0.0428682	1.71833
-0.169776	Top1	chrX-15335581-15336080	-2.67062	0.00378551	2.67062
-0.138498	Top1	chrX-15288273-15288772	-2.2067	0.0136674	2.2067
-0.0964968	Top1	chrX-15297408-15297907	-1.72946	0.0418636	1.72946
0.152005	Top2	chr2L-19406353-19406852	2.35537	0.00925224	2.35537
0.128234	Top2	chr2L-19423382-19423881	2.20121	0.0138605	2.20121
0.144352	Top2	chr2L-19433870-19434369	2.13875	0.0162279	2.13875
0.125915	Top2	chr2L-19489859-19490358	1.945	0.0258877	1.945
0.106048	Top2	chr2L-19469429-19469928	1.77565	0.0378954	1.77565
-0.117196	Top2	chr2L-19472081-19472580	-1.72269	0.0424726	1.72269
0.13841	Top3alpha	chr2L-19548168-19548667	5.55634	1.37741267058454e-08	5.55634
0.0929292	Top3alpha	chr2L-19485649-19486148	2.5727	0.00504538	2.5727
-0.0846754	Top3alpha	chr2L-19462908-19463407	-2.29631	0.0108291	2.29631
-0.080188	Top3alpha	chr2L-19515940-19516439	-2.27587	0.0114268	2.27587
0.0634878	Top3alpha	chr2L-19527785-19528284	1.74708	0.0403114	1.74708
0.185515	Top3beta	chrX-6275137-6275636	4.05507	2.50599952349327e-05	4.05507
0.145496	Top3beta	chrX-6314419-6314918	2.83459	0.00229424	2.83459
0.121454	Top3beta	chrX-6332920-6333419	2.27535	0.0114424	2.27535
-0.109083	Top3beta	chrX-6254907-6255406	-2.23186	0.0128122	2.23186
0.104028	Top3beta	chrX-6315251-6315750	1.96593	0.0246536	1.96593
0.296699	Topors	chr2R-18925806-18926305	3.77054	8.14470711620686e-05	3.77054
0.166887	Topors	chr2R-18965150-18965649	2.41142	0.00794524	2.41142
0.159334	Topors	chr2R-18994178-18994677	2.21367	0.0134259	2.21367
0.169878	Tor	chr2L-12997227-12997726	3.40601	0.000329602	3.40601
0.125448	Tor	chr2L-13030096-13030595	2.12977	0.0165952	2.12977
0.0939859	Tor	chr2L-13021059-13021558	2.02183	0.0215968	2.02183
0.102837	Tor	chr2L-13031528-13032027	1.90541	0.0283632	1.90541
0.0925154	Tor	chr2L-12993828-12994327	1.68245	0.0462409	1.68245
0.222632	Torsin	chrX-4693215-4693714	2.86009	0.00211758	2.86009
0.198736	Torsin	chrX-4625618-4626117	2.43287	0.00748979	2.43287
0.194057	Torsin	chrX-4660366-4660865	2.37918	0.00867555	2.37918
0.177876	Torsin	chrX-4698277-4698776	2.00333	0.0225708	2.00333
0.137645	Torsin	chrX-4666003-4666502	1.76723	0.0385949	1.76723
0.182873	tos	chr2L-18664732-18665231	6.71133	9.64292470046086e-12	6.71133
0.0875025	tos	chr2L-18646933-18647432	5.03392	2.40272094956178e-07	5.03392
-0.0606465	tos	chr2L-18655812-18656311	-2.53488	0.00562434	2.53488
0.0512741	tos	chr2L-18640630-18641129	2.21475	0.0133886	2.21475
0.0502137	tos	chr2L-18671117-18671616	2.195	0.0140816	2.195
-0.0540586	tos	chr2L-18654489-18654988	-2.1801	0.0146251	2.1801
0.26007	tou	chr2R-11612838-11613337	3.26923	0.000539198	3.26923
0.172239	tou	chr2R-11581942-11582441	2.49749	0.0062538	2.49749
0.176456	tou	chr2R-11615871-11616370	2.42496	0.00765504	2.42496
-0.149873	tou	chr2R-11632488-11632987	-1.94042	0.0261641	1.94042
0.137142	tou	chr2R-11614045-11614544	1.93521	0.0264825	1.93521
0.108532	tou	chr2R-11664078-11664577	1.91499	0.0277467	1.91499
-0.138004	tou	chr2R-11633236-11633735	-1.83288	0.0334105	1.83288
-0.130767	tou	chr2R-11565551-11566050	-1.80826	0.0352827	1.80826
0.110459	tou	chr2R-11600068-11600567	1.805	0.035537	1.805
0.113595	tou	chr2R-11614912-11615411	1.77472	0.037972	1.77472
-0.110323	tou	chr2R-11572975-11573474	-1.66035	0.0484218	1.66035
-0.182743	tow	chr3L-6979855-6980354	-2.02685	0.0213388	2.02685
-0.141245	tow	chr3L-6979138-6979637	-1.93478	0.0265086	1.93478
-0.105454	tow	chr3L-6895330-6895829	-1.65987	0.0484706	1.65987
0.45411	toy	chr4-994883-995382	5.91202	1.68971848103394e-09	5.91202
0.328199	toy	chr4-982879-983378	5.27888	6.49890967994206e-08	5.27888
0.379604	toy	chr4-988372-988871	5.13253	1.4293861168289e-07	5.13253
0.351523	toy	chr4-989353-989852	5.10803	1.62766617253337e-07	5.10803
0.275136	toy	chr4-984683-985182	4.29236	8.8390482330506e-06	4.29236
0.26669	toy	chr4-990040-990539	4.24996	1.06902631885324e-05	4.24996
0.337032	toy	chr4-999600-1000099	4.15181	1.64926132922131e-05	4.15181
0.220517	toy	chr4-1001974-1002473	3.81339	6.85373302709271e-05	3.81339
0.267105	toy	chr4-985257-985756	3.78755	7.60697830271125e-05	3.78755
0.248669	toy	chr4-1000442-1000941	3.5797	0.000171998	3.5797
0.157434	toy	chr4-947611-948110	2.86577	0.00207997	2.86577
0.189201	toy	chr4-981039-981538	2.75015	0.0029784	2.75015
0.189808	toy	chr4-996388-996887	2.56425	0.0051699	2.56425
0.175417	toy	chr4-981559-982058	2.52955	0.00571046	2.52955
0.144345	toy	chr4-980042-980541	2.27662	0.0114044	2.27662
0.167197	toy	chr4-995863-996362	2.21052	0.0135344	2.21052
0.133519	toy	chr4-1005696-1006195	2.06192	0.0196077	2.06192
0.133826	toy	chr4-965129-965628	1.72436	0.0423213	1.72436
0.156107	toy	chr4-1004303-1004802	1.72025	0.0426931	1.72025
0.307586	Tpc1	chr3R-10921118-10921617	4.58797	2.23783667990246e-06	4.58797
0.170703	Tpc1	chr3R-10888573-10889072	2.0779	0.0188594	2.0779
0.266173	Tpc1	chr3R-10902598-10903097	2.0389	0.02073	2.0389
0.185057	Tpc1	chr3R-10901138-10901637	1.9856	0.0235391	1.9856
0.221322	Tpc1	chr3R-10926138-10926637	1.94661	0.0257906	1.94661
0.207092	Tpc1	chr3R-10925469-10925968	1.89079	0.0293261	1.89079
0.195732	Tpc1	chr3R-10904364-10904863	1.67183	0.0472791	1.67183
0.131484	Tpc1	chr3R-10849138-10849637	1.66906	0.0475526	1.66906
0.142503	Tpc1	chr3R-10916883-10917382	1.64872	0.0496023	1.64872
0.0658711	TpnC73F	chr3L-17058998-17059497	3.21356	0.000655512	3.21356
0.0740828	TpnC73F	chr3L-17010887-17011386	2.51999	0.00586795	2.51999
0.0552377	TpnC73F	chr3L-17058052-17058551	2.36388	0.00904227	2.36388
0.0667307	TpnC73F	chr3L-17010051-17010550	2.27126	0.0115657	2.27126
0.230656	TppII	chr2R-13179544-13180043	3.91127	4.59064149500016e-05	3.91127
0.302727	TppII	chr2R-13182855-13183354	3.88661	5.0826474721308e-05	3.88661
0.148745	TppII	chr2R-13119329-13119828	3.03068	0.00122001	3.03068
0.152369	TppII	chr2R-13142312-13142811	2.59433	0.00473879	2.59433
0.112241	TppII	chr2R-13120130-13120629	2.13012	0.0165808	2.13012
0.123038	TppII	chr2R-13204598-13205097	2.02452	0.0214585	2.02452
0.106513	TppII	chr2R-13112639-13113138	1.85046	0.0321235	1.85046
0.133226	TppII	chr2R-13118812-13119311	1.75015	0.0400464	1.75015
-0.0865788	TppII	chr2R-13191520-13192019	-1.72363	0.0423873	1.72363
-0.0741727	Tps1	chr2L-4413907-4414406	-2.55869	0.00525331	2.55869
-0.0736452	Tps1	chr2L-4413349-4413848	-2.43834	0.00737735	2.43834
-0.0582944	Tps1	chr2L-4420385-4420884	-2.18815	0.0143294	2.18815
0.0559393	Tps1	chr2L-4396460-4396959	1.69694	0.0448545	1.69694
0.18639	tra	chr3L-16548112-16548611	2.93565	0.00166425	2.93565
0.10292	tra	chr3L-16639945-16640444	2.01355	0.0220283	2.01355
-0.10718	tra	chr3L-16584000-16584499	-2.00492	0.0224858	2.00492
-0.115779	tra	chr3L-16582776-16583275	-1.95671	0.0251908	1.95671
0.0915747	tra	chr3L-16572173-16572672	1.76103	0.0391167	1.76103
0.118986	tra2	chr2R-14558148-14558647	2.43444	0.00745746	2.43444
-0.169864	tra2	chr2R-14648580-14649079	-2.42077	0.00774383	2.42077
0.08599	tra2	chr2R-14637527-14638026	2.25155	0.0121753	2.25155
0.275005	Traf4	chr2L-4386856-4387355	3.78312	7.74385847929953e-05	3.78312
0.341415	Traf4	chr2L-4371632-4372131	3.75441	8.68752875561128e-05	3.75441
0.276326	Traf4	chr2L-4347658-4348157	3.64333	0.000134569	3.64333
0.225809	Traf4	chr2L-4358746-4359245	3.60339	0.000157048	3.60339
0.254039	Traf4	chr2L-4354953-4355452	3.57954	0.000172099	3.57954
0.370792	Traf4	chr2L-4350785-4351284	3.56861	0.00017944	3.56861
0.234348	Traf4	chr2L-4380262-4380761	3.29032	0.000500366	3.29032
0.190522	Traf4	chr2L-4363435-4363934	2.67993	0.0036819	2.67993
0.19564	Traf4	chr2L-4348278-4348777	2.6305	0.00426293	2.6305
0.189772	Traf4	chr2L-4346680-4347179	2.37594	0.00875221	2.37594
0.179679	Traf4	chr2L-4351782-4352281	2.35695	0.00921275	2.35695
0.139758	Traf4	chr2L-4357183-4357682	2.2641	0.011784	2.2641
0.137163	Traf4	chr2L-4359271-4359770	2.02426	0.0214718	2.02426
0.184395	Traf4	chr2L-4378250-4378749	2.01898	0.0217444	2.01898
0.142077	Traf4	chr2L-4379171-4379670	1.91272	0.0278917	1.91272
0.129282	Traf4	chr2L-4377698-4378197	1.76462	0.038814	1.76462
-0.167053	tral	chr3L-12526493-12526992	-2.30359	0.0106227	2.30359
0.147845	tral	chr3L-12562663-12563162	2.14665	0.0159107	2.14665
-0.136219	tral	chr3L-12506131-12506630	-1.94853	0.0256761	1.94853
0.15449	tral	chr3L-12547190-12547689	1.84188	0.0327467	1.84188
0.129448	tral	chr3L-12564114-12564613	1.78	0.0375377	1.78
0.132445	tral	chr3L-12537071-12537570	1.73268	0.0415765	1.73268
-0.104604	tral	chr3L-12504040-12504539	-1.7064	0.0439668	1.7064
0.146022	TRAM	chrX-978040-978539	3.19142	0.00070787	3.19142
0.190554	TRAM	chrX-917455-917954	3.06994	0.00107049	3.06994
0.122586	TRAM	chrX-971471-971970	2.52451	0.00579296	2.52451
0.0949274	TRAM	chrX-962569-963068	1.94065	0.0261502	1.94065
0.169291	Trap1	chr2R-6597979-6598478	2.39437	0.00832441	2.39437
0.126552	Trap1	chr2R-6598692-6599191	2.13753	0.0162773	2.13753
0.145995	Trap1	chr2R-6652664-6653163	2.07865	0.0188248	2.07865
0.242894	Trax	chr3R-15339719-15340218	3.77926	7.86486662403615e-05	3.77926
0.18729	Trax	chr3R-15353927-15354426	2.61051	0.00452036	2.61051
0.154978	Trax	chr3R-15396634-15397133	2.46292	0.0068906	2.46292
0.0993304	trbd	chr3R-9725367-9725866	1.94071	0.0261465	1.94071
0.210013	trbl	chr3L-20402585-20403084	3.97306	3.54773742909913e-05	3.97306
0.117771	trbl	chr3L-20403118-20403617	2.99504	0.00137204	2.99504
0.126431	trbl	chr3L-20405165-20405664	2.39677	0.00827014	2.39677
0.0663346	trbl	chr3L-20401475-20401974	1.94688	0.0257743	1.94688
-0.12775	trc	chr3L-19793391-19793890	-2.31922	0.0101915	2.31922
-0.0918893	trc	chr3L-19861171-19861670	-1.76352	0.0389067	1.76352
0.306302	Trc8	chr3R-29538001-29538500	5.33482	4.78186525949907e-08	5.33482
0.224194	Trc8	chr3R-29476242-29476741	2.66128	0.00389225	2.66128
0.197812	Trc8	chr3R-29495464-29495963	2.16637	0.0151416	2.16637
-0.132547	Trc8	chr3R-29541506-29542005	-2.04078	0.0206364	2.04078
0.201081	Trc8	chr3R-29470497-29470996	1.97872	0.023924	1.97872
0.153237	Trc8	chr3R-29469546-29470045	1.87596	0.0303304	1.87596
-0.123729	Trc8	chr3R-29552760-29553259	-1.85744	0.031624	1.85744
0.148844	Trc8	chr3R-29466821-29467320	1.71788	0.0429094	1.71788
-0.114271	Trc8	chr3R-29540841-29541340	-1.65822	0.048637	1.65822
0.271444	Tre1	chrX-5639591-5640090	2.52514	0.00578259	2.52514
0.220916	Tre1	chrX-5646415-5646914	2.44268	0.00728943	2.44268
0.206706	Tre1	chrX-5679753-5680252	2.1316	0.0165198	2.1316
0.107324	Tre1	chrX-5647138-5647637	2.04227	0.0205623	2.04227
0.143486	Tre1	chrX-5713351-5713850	2.03661	0.0208447	2.03661
0.121764	Tre1	chrX-5706680-5707179	1.94492	0.0258923	1.94492
-0.209844	Tre1	chrX-5664083-5664582	-1.86908	0.0308057	1.86908
0.120939	Tre1	chrX-5695641-5696140	1.78868	0.0368329	1.78868
0.142275	Tre1	chrX-5630992-5631491	1.77595	0.0378704	1.77595
0.254665	Treh	chr2R-21073770-21074269	2.46797	0.00679414	2.46797
0.165422	Treh	chr2R-21111430-21111929	2.19528	0.0140717	2.19528
-0.129255	Treh	chr2R-21032173-21032672	-1.97339	0.0242258	1.97339
0.15939	Treh	chr2R-21114517-21115016	1.85963	0.0314689	1.85963
-0.159367	Treh	chr2R-21032780-21033279	-1.84632	0.0324228	1.84632
0.155674	Treh	chr2R-21047988-21048487	1.82794	0.0337796	1.82794
-0.132896	Treh	chr2R-21034669-21035168	-1.81735	0.0345815	1.81735
0.137278	Treh	chr2R-21079176-21079675	1.71436	0.043231	1.71436
-0.120729	Treh	chr2R-21038916-21039415	-1.68808	0.0456981	1.68808
-0.117111	Treh	chr2R-21075780-21076279	-1.66128	0.0483283	1.66128
0.173211	Treh	chr2R-21113988-21114487	1.65679	0.0487814	1.65679
0.14905	Treh	chr2R-21072627-21073126	1.64999	0.0494725	1.64999
0.252881	trem	chr3R-19994428-19994927	4.21286	1.26081083492982e-05	4.21286
0.223604	trem	chr3R-19993850-19994349	3.77735	7.92524529181456e-05	3.77735
0.154696	trem	chr3R-20018611-20019110	2.70783	0.00338625	2.70783
0.10431	trem	chr3R-20067176-20067675	2.06933	0.0192576	2.06933
0.153247	trem	chr3R-19996144-19996643	2.04668	0.0203446	2.04668
0.076792	trem	chr3R-20031552-20032051	1.68384	0.0461062	1.68384
0.155169	Tret1-1	chr2R-11664078-11664577	3.70327	0.000106419	3.70327
0.138499	Trf2	chrX-8418351-8418850	2.14058	0.0161541	2.14058
0.0974639	Trf2	chrX-8415148-8415647	2.02496	0.0214357	2.02496
0.116903	Trf2	chrX-8418946-8419445	2.00489	0.0224874	2.00489
0.149055	Trf4-1	chrX-8553506-8554005	1.85856	0.0315446	1.85856
0.563756	trh	chr3L-411956-412455	3.74334	9.07962139044168e-05	3.74334
0.396245	trh	chr3L-385346-385845	2.87433	0.0020244	2.87433
0.378667	trh	chr3L-390331-390830	2.06739	0.0193487	2.06739
0.260181	trh	chr3L-424445-424944	1.82968	0.0336486	1.82968
0.31348	Trim9	chr2L-10578364-10578863	4.08108	2.24138900800148e-05	4.08108
0.433491	Trim9	chr2L-10560328-10560827	3.71752	0.000100594	3.71752
0.371083	Trim9	chr2L-10583814-10584313	3.51958	0.000216115	3.51958
0.392465	Trim9	chr2L-10524986-10525485	3.47259	0.000257735	3.47259
0.239607	Trim9	chr2L-10547275-10547774	3.24699	0.000583161	3.24699
0.396583	Trim9	chr2L-10524271-10524770	3.03854	0.00118862	3.03854
0.316619	Trim9	chr2L-10563557-10564056	2.99009	0.0013945	2.99009
0.184136	Trim9	chr2L-10545145-10545644	2.76741	0.00282515	2.76741
0.204799	Trim9	chr2L-10582482-10582981	2.7326	0.00314186	2.7326
0.21137	Trim9	chr2L-10564158-10564657	2.64305	0.0041082	2.64305
0.187055	Trim9	chr2L-10592291-10592790	2.40057	0.00818481	2.40057
0.151487	Trim9	chr2L-10543088-10543587	2.2834	0.0112034	2.2834
0.192127	Trim9	chr2L-10581863-10582362	2.23925	0.0125698	2.23925
0.126357	Trim9	chr2L-10498868-10499367	1.8862	0.0296337	1.8862
0.248168	Trim9	chr2L-10561202-10561701	1.78259	0.0373263	1.78259
0.226626	Trim9	chr2L-10541911-10542410	1.72951	0.0418591	1.72951
0.128861	Trim9	chr2L-10497229-10497728	1.72834	0.0419635	1.72834
0.139192	Trim9	chr2L-10585287-10585786	1.68101	0.04638	1.68101
-0.116851	trio	chr3L-1001769-1002268	-1.71741	0.0429525	1.71741
0.0838613	trio	chr3L-1078420-1078919	1.69532	0.045007	1.69532
0.10399	trio	chr3L-1019085-1019584	1.65629	0.0488313	1.65629
0.185753	Trip1	chr2L-4949578-4950077	3.08414	0.00102071	3.08414
0.184586	Trip1	chr2L-5003140-5003639	2.62645	0.00431408	2.62645
-0.157555	Trip1	chr2L-4968701-4969200	-2.47777	0.00661034	2.47777
0.193761	Trip1	chr2L-4943349-4943848	2.39705	0.00826391	2.39705
-0.129765	Trip1	chr2L-5000144-5000643	-2.13745	0.0162809	2.13745
0.296748	TrissinR	chr2L-5859312-5859811	5.57656	1.22659771017232e-08	5.57656
0.288498	TrissinR	chr2L-5823605-5824104	4.81826	7.24092373664711e-07	4.81826
0.205531	TrissinR	chr2L-5816248-5816747	4.05669	2.48865229360549e-05	4.05669
0.217096	TrissinR	chr2L-5814940-5815439	3.81825	6.71995322073212e-05	3.81825
0.23286	TrissinR	chr2L-5820841-5821340	3.72796	9.65194532329015e-05	3.72796
0.226317	TrissinR	chr2L-5814248-5814747	3.21526	0.000651642	3.21526
0.182596	TrissinR	chr2L-5858391-5858890	2.9905	0.00139259	2.9905
0.160467	TrissinR	chr2L-5845383-5845882	2.81237	0.00245886	2.81237
0.16134	TrissinR	chr2L-5819822-5820321	2.72034	0.00326076	2.72034
0.143117	TrissinR	chr2L-5850319-5850818	2.65071	0.00401613	2.65071
0.149255	TrissinR	chr2L-5813674-5814173	2.23974	0.0125539	2.23974
0.196007	Trl	chr3L-14801444-14801943	3.08843	0.00100609	3.08843
0.200154	Trl	chr3L-14763603-14764102	2.81902	0.00240853	2.81902
0.115457	Trl	chr3L-14719617-14720116	1.9765	0.0240491	1.9765
-0.136585	Trl	chr3L-14804707-14805206	-1.817	0.0346086	1.817
0.100163	Trl	chr3L-14737282-14737781	1.80178	0.0357898	1.80178
0.195237	trn	chr3L-13135487-13135986	3.67986	0.000116681	3.67986
0.183204	trn	chr3L-13104393-13104892	3.41412	0.000319945	3.41412
0.148994	trn	chr3L-13093246-13093745	2.8497	0.00218801	2.8497
0.168222	trn	chr3L-13134753-13135252	2.80018	0.00255369	2.80018
0.134194	trn	chr3L-13160229-13160728	2.73978	0.00307399	2.73978
0.112597	trn	chr3L-13141501-13142000	2.67021	0.00379017	2.67021
0.146922	trn	chr3L-13094280-13094779	2.58119	0.00492304	2.58119
0.135957	trn	chr3L-13146537-13147036	2.53111	0.00568518	2.53111
0.140378	trn	chr3L-13139680-13140179	2.47731	0.00661883	2.47731
0.147879	trn	chr3L-13137225-13137724	2.35325	0.00930513	2.35325
0.119554	trn	chr3L-13095056-13095555	2.14026	0.016167	2.14026
0.107321	trn	chr3L-13107495-13107994	2.12337	0.0168616	2.12337
0.081099	trn	chr3L-13069643-13070142	2.02865	0.0212468	2.02865
0.0944751	trn	chr3L-13118998-13119497	2.02	0.0216917	2.02
0.107956	trn	chr3L-13068049-13068548	2.01905	0.021741	2.01905
0.115564	trn	chr3L-13092720-13093219	1.98469	0.0235894	1.98469
0.0818345	trn	chr3L-13106742-13107241	1.9037	0.0284745	1.9037
0.0694508	trn	chr3L-13096437-13096936	1.85693	0.0316608	1.85693
0.0796937	trn	chr3L-13121848-13122347	1.8261	0.0339175	1.8261
0.104792	trn	chr3L-13142637-13143136	1.82381	0.0340902	1.82381
0.0780847	trn	chr3L-13143500-13143999	1.81893	0.0344613	1.81893
0.0705494	trn	chr3L-13133824-13134323	1.76611	0.038689	1.76611
0.080131	trn	chr3L-13116932-13117431	1.7493	0.0401193	1.7493
-0.16451	Trn	chr3L-6184752-6185251	-2.15298	0.01566	2.15298
0.0995681	Trn	chr3L-6160687-6161186	1.78854	0.0368442	1.78854
-0.0894341	Trn-SR	chr2L-2799825-2800324	-1.97261	0.0242701	1.97261
-0.0851202	Trn-SR	chr2L-2798766-2799265	-1.93086	0.0267501	1.93086
0.235258	trol	chrX-2535239-2535738	6.29302	1.55676354705571e-10	6.29302
0.215507	trol	chrX-2509236-2509735	5.55495	1.38842433134124e-08	5.55495
0.220256	trol	chrX-2529317-2529816	3.77735	7.92525267974494e-05	3.77735
0.207319	trol	chrX-2533975-2534474	3.45471	0.00027544	3.45471
0.148464	trol	chrX-2560141-2560640	3.34973	0.000404446	3.34973
0.230123	trol	chrX-2535825-2536324	3.15978	0.000789453	3.15978
0.162156	trol	chrX-2505006-2505505	2.90804	0.00181852	2.90804
0.109006	trol	chrX-2580265-2580764	2.39752	0.00825334	2.39752
0.121721	trol	chrX-2536593-2537092	2.35761	0.0091964	2.35761
0.0875541	trol	chrX-2555278-2555777	2.25694	0.012006	2.25694
0.10102	trol	chrX-2494936-2495435	2.24444	0.0124022	2.24444
0.101684	trol	chrX-2507367-2507866	2.21901	0.013243	2.21901
0.0928346	trol	chrX-2529896-2530395	2.12325	0.0168666	2.12325
0.0900672	trol	chrX-2533429-2533928	2.07933	0.0187934	2.07933
0.0934369	trol	chrX-2501705-2502204	1.88063	0.0300111	1.88063
0.083428	trol	chrX-2546199-2546698	1.85453	0.0318315	1.85453
0.0683239	trol	chrX-2504259-2504758	1.77457	0.037984	1.77457
0.0925237	trol	chrX-2545317-2545816	1.74061	0.0408758	1.74061
0.214579	Trp1	chr2L-10043572-10044071	2.79245	0.00261553	2.79245
-0.170849	Trp1	chr2L-9963507-9964006	-2.10694	0.0175613	2.10694
0.108174	Trp1	chr2L-10020109-10020608	1.81686	0.034619	1.81686
0.086325	Trp1	chr2L-10025696-10026195	1.80149	0.0358125	1.80149
0.583904	TrpA1	chr3L-8898511-8899010	14.7107	2.75121574131028e-49	14.7107
0.128642	TrpA1	chr3L-8899406-8899905	3.63985	0.000136397	3.63985
0.238624	TrpA1	chr3L-8874079-8874578	3.37477	0.000369393	3.37477
0.149185	TrpA1	chr3L-8945880-8946379	2.52918	0.00571655	2.52918
0.132256	TrpA1	chr3L-8877667-8878166	2.04815	0.0202725	2.04815
0.102272	TrpA1	chr3L-8946717-8947216	2.04605	0.0203755	2.04605
0.144307	TrpA1	chr3L-8924803-8925302	2.00933	0.0222513	2.00933
0.0878883	TrpA1	chr3L-8924272-8924771	1.9156	0.027708	1.9156
0.0797994	TrpA1	chr3L-8949483-8949982	1.91516	0.0277359	1.91516
0.108148	TrpA1	chr3L-8929301-8929800	1.81741	0.0345774	1.81741
0.0799202	TrpA1	chr3L-8879742-8880241	1.69386	0.0451458	1.69386
0.0724817	TrpA1	chr3L-8872958-8873457	1.69332	0.0451969	1.69332
0.0964391	Trpgamma	chr2L-16674790-16675289	3.93336	4.18832944656559e-05	3.93336
0.0689704	Trpgamma	chr2L-16662603-16663102	3.24448	0.00058832	3.24448
0.0608116	Trpgamma	chr2L-16662043-16662542	2.94546	0.00161235	2.94546
0.0712915	Trpgamma	chr2L-16676048-16676547	2.7483	0.00299529	2.7483
0.0648472	Trpgamma	chr2L-16716427-16716926	2.0875	0.0184215	2.0875
0.0528261	Trpgamma	chr2L-16710461-16710960	2.05527	0.0199267	2.05527
0.0515193	Trpgamma	chr2L-16690843-16691342	1.73596	0.0412856	1.73596
0.336095	trpl	chr2R-9794110-9794609	5.86793	2.2063856350913e-09	5.86793
0.0859826	trpl	chr2R-9713027-9713526	3.10368	0.000955644	3.10368
0.0838657	trpl	chr2R-9759675-9760174	2.59106	0.00478399	2.59106
0.0816635	trpl	chr2R-9760337-9760836	2.39743	0.00825528	2.39743
0.0576679	trpl	chr2R-9783385-9783884	1.92841	0.0269024	1.92841
0.0667765	trpl	chr2R-9750445-9750944	1.91979	0.0274423	1.91979
0.336443	Trpm	chr2R-15278534-15279033	5.81764	2.98422830945277e-09	5.81764
0.193012	Trpm	chr2R-15281021-15281520	4.22776	1.1801704845129e-05	4.22776
0.250745	Trpm	chr2R-15302922-15303421	4.02243	2.88002591516972e-05	4.02243
0.208138	Trpm	chr2R-15304905-15305404	2.908	0.00181872	2.908
0.208315	Trpm	chr2R-15270649-15271148	2.58629	0.0048508	2.58629
0.17743	Trpm	chr2R-15358852-15359351	2.53409	0.00563695	2.53409
0.148948	Trpm	chr2R-15289800-15290299	2.01713	0.0218408	2.01713
0.14243	Trpm	chr2R-15298614-15299113	2.00181	0.0226526	2.00181
0.133271	Trpm	chr2R-15279174-15279673	1.84691	0.0323801	1.84691
0.113579	Trpm	chr2R-15305924-15306423	1.65585	0.0488758	1.65585
0.14915	trr	chrX-1849600-1850099	3.45883	0.000271264	3.45883
0.0715228	trr	chrX-1909309-1909808	2.22254	0.0131234	2.22254
0.0694608	trr	chrX-1897078-1897577	2.01775	0.0218086	2.01775
-0.134988	Trs20	chr3L-16173005-16173504	-2.44406	0.00726148	2.44406
-0.106401	Trs20	chr3L-16113496-16113995	-1.91049	0.0280349	1.91049
-0.108498	Trs20	chr3L-16178342-16178841	-1.74147	0.0408007	1.74147
-0.104758	Trs20	chr3L-16181477-16181976	-1.65025	0.0494461	1.65025
0.196853	Trs23	chr2L-8708310-8708809	4.57411	2.39129436935148e-06	4.57411
0.12455	Trs23	chr2L-8717862-8718361	2.67672	0.0037173	2.67672
0.137439	Trs23	chr2L-8733019-8733518	2.21905	0.0132418	2.21905
-0.102059	Trs23	chr2L-8709384-8709883	-2.09439	0.0181125	2.09439
-0.106929	Trs23	chr2L-8635824-8636323	-1.8472	0.0323594	1.8472
-0.0889195	Trs23	chr2L-8690952-8691451	-1.74258	0.0407036	1.74258
0.299763	Trs31	chr2R-14720086-14720585	4.21357	1.25683624008467e-05	4.21357
0.314329	Trs31	chr2R-14723484-14723983	4.0832	2.22097224057129e-05	4.0832
0.122131	Trs31	chr2R-14729463-14729962	2.48335	0.00650771	2.48335
0.129884	Trs31	chr2R-14718390-14718889	2.37914	0.00867659	2.37914
-0.11325	Trs31	chr2R-14710516-14711015	-1.96249	0.024853	1.96249
0.112191	Trs31	chr2R-14728721-14729220	1.80683	0.0353947	1.80683
0.0775681	Trs33	chr3R-15378880-15379379	2.1722	0.0149203	2.1722
0.103632	Trs33	chr3R-15304823-15305322	1.86823	0.0308648	1.86823
0.0703288	Trs33	chr3R-15319819-15320318	1.84384	0.0326035	1.84384
0.175522	trsn	chr2R-10438060-10438559	3.30548	0.000474065	3.30548
0.11723	trsn	chr2R-10525335-10525834	2.15824	0.0154546	2.15824
0.140258	trsn	chr2R-10462885-10463384	2.13786	0.016264	2.13786
-0.131307	trsn	chr2R-10449684-10450183	-1.74501	0.0404917	1.74501
-0.130268	trsn	chr2R-10452091-10452590	-1.6617	0.0482862	1.6617
0.117002	trus	chr3R-12413494-12413993	2.45396	0.00706454	2.45396
-0.120484	trus	chr3R-12426015-12426514	-2.04768	0.0202956	2.04768
0.0535684	trus	chr3R-12429053-12429552	1.70495	0.0441022	1.70495
-0.188822	trx	chr3R-14326150-14326649	-2.22282	0.013114	2.22282
-0.159915	trx	chr3R-14334257-14334756	-1.94148	0.0261001	1.94148
0.107503	trx	chr3R-14246063-14246562	1.75291	0.0398088	1.75291
0.209353	Trx-2	chr2L-9595869-9596368	2.79942	0.00255975	2.79942
0.13087	Trx-2	chr2L-9616597-9617096	1.917	0.0276192	1.917
-0.109898	Trx-2	chr2L-9588261-9588760	-1.89789	0.028855	1.89789
0.350368	Trxr-1	chrX-8199693-8200192	4.64774	1.67797900991859e-06	4.64774
0.127212	Trxr-1	chrX-8287533-8288032	2.0022	0.0226316	2.0022
-0.137513	Trxr-1	chrX-8244114-8244613	-1.995	0.0230215	1.995
-0.13204	Trxr-1	chrX-8271372-8271871	-1.96833	0.0245151	1.96833
-0.126729	Trxr-1	chrX-8210588-8211087	-1.93704	0.0263703	1.93704
0.129563	Trxr-1	chrX-8260597-8261096	1.88981	0.0293914	1.88981
-0.118507	Trxr-1	chrX-8215754-8216253	-1.77127	0.0382575	1.77127
-0.126054	Trxr-1	chrX-8273152-8273651	-1.7558	0.0395616	1.7558
-0.10253	Trxr-1	chrX-8242239-8242738	-1.68605	0.0458929	1.68605
0.300404	Try29F	chr2L-9045376-9045875	5.39875	3.35536031345525e-08	5.39875
0.289462	Try29F	chr2L-9038757-9039256	4.66786	1.52173673928091e-06	4.66786
0.230085	Try29F	chr2L-9020856-9021355	4.58019	2.32280715693539e-06	4.58019
0.208863	Try29F	chr2L-8973840-8974339	3.70185	0.000107017	3.70185
0.137173	Try29F	chr2L-9043439-9043938	2.69645	0.0035041	2.69645
0.0939641	Try29F	chr2L-9046042-9046541	1.76633	0.0386705	1.76633
-0.0514043	Ts	chr2L-2929902-2930401	-1.6694	0.047519	1.6694
0.162056	Tsc1	chr3R-24095357-24095856	4.38318	5.8478940576304e-06	4.38318
0.10343	Tsc1	chr3R-24143459-24143958	3.08242	0.00102663	3.08242
0.0528801	Tsc1	chr3R-24094616-24095115	2.09756	0.0179718	2.09756
-0.0777891	Tsc1	chr3R-24169308-24169807	-1.64534	0.0499496	1.64534
0.0881034	Tsf2	chr3L-12551941-12552440	2.40248	0.00814212	2.40248
0.0675864	Tsf2	chr3L-12543184-12543683	1.81702	0.0346069	1.81702
0.130485	TSG101	chr3L-16855116-16855615	2.58483	0.00487135	2.58483
0.138258	TSG101	chr3L-16833704-16834203	1.97113	0.0243547	1.97113
0.0811794	TSG101	chr3L-16824746-16825245	1.76553	0.0387378	1.76553
0.0844764	TSG101	chr3L-16887105-16887604	1.75279	0.0398188	1.75279
0.289406	tsh	chr2L-21789824-21790323	4.85777	5.93578598769722e-07	4.85777
0.109113	tsh	chr2L-21846113-21846612	2.08753	0.01842	2.08753
0.142183	tsh	chr2L-21786738-21787237	1.76448	0.0388253	1.76448
0.138173	tsh	chr2L-21873466-21873965	1.7112	0.0435225	1.7112
0.10167	tsh	chr2L-21875914-21876413	1.64629	0.0498518	1.64629
0.0530767	tsl	chr3R-21780332-21780831	1.92412	0.0271696	1.92412
0.171094	Tsp26A	chr2L-5990549-5991048	3.4994	0.00023315	3.4994
0.145681	Tsp26A	chr2L-5969053-5969552	3.20647	0.000671878	3.20647
0.0761914	Tsp26A	chr2L-5972051-5972550	2.11918	0.0170376	2.11918
0.0977491	Tsp26A	chr2L-5958598-5959097	1.71907	0.042801	1.71907
0.0794648	Tsp26A	chr2L-6031617-6032116	1.67762	0.0467105	1.67762
0.0604491	Tsp2A	chrX-1380672-1381171	4.90316	4.71546302865447e-07	4.90316
0.103493	Tsp2A	chrX-1370216-1370715	2.62736	0.00430248	2.62736
-0.0533872	Tsp2A	chrX-1388098-1388597	-1.96843	0.0245095	1.96843
0.305704	Tsp39D	chr2L-21379820-21380319	2.72115	0.0032528	2.72115
0.205917	Tsp39D	chr2L-21336807-21337306	2.38756	0.00848033	2.38756
-0.195301	Tsp39D	chr2L-21367995-21368494	-1.91075	0.0280181	1.91075
-0.15896	Tsp39D	chr2L-21341665-21342164	-1.71892	0.0428145	1.71892
0.160466	Tsp3A	chrX-2651705-2652204	2.27462	0.0114642	2.27462
0.135158	Tsp42Ea	chr2R-7028481-7028980	2.8147	0.00244111	2.8147
0.148856	Tsp42Ea	chr2R-6978068-6978567	2.77292	0.00277777	2.77292
0.145166	Tsp42Ea	chr2R-6992623-6993122	2.68333	0.00364462	2.68333
0.0790847	Tsp42Ea	chr2R-6984052-6984551	2.58521	0.00486602	2.58521
0.111985	Tsp42Ea	chr2R-6977026-6977525	2.10946	0.0174523	2.10946
0.0914201	Tsp42Ea	chr2R-6978817-6979316	1.72283	0.0424593	1.72283
-0.140304	Tsp42Ea	chr2R-7039851-7040350	-1.70622	0.0439837	1.70622
0.127243	Tsp42Ee	chr2R-6969967-6970466	2.20616	0.0136865	2.20616
0.126918	Tsp42Ee	chr2R-7015290-7015789	2.03945	0.0207024	2.03945
-0.159435	Tsp42Ee	chr2R-6978817-6979316	-1.88107	0.0299812	1.88107
-0.156398	Tsp42Ee	chr2R-7045489-7045988	-1.76943	0.0384113	1.76943
0.126165	Tsp42Ee	chr2R-6978068-6978567	1.72973	0.0418394	1.72973
0.0914734	Tsp42Ef	chr2R-7051846-7052345	3.03585	0.00119928	3.03585
-0.0760089	Tsp42Ef	chr2R-7050403-7050902	-2.00408	0.0225306	2.00408
0.060632	Tsp42Ef	chr2R-7053572-7054071	1.86661	0.0309782	1.86661
0.310234	Tsp42Ej	chr2R-7051846-7052345	3.96186	3.71845870519161e-05	3.96186
0.232045	Tsp42Ej	chr2R-7033114-7033613	3.23412	0.0006101	3.23412
0.253266	Tsp42Ej	chr2R-7028481-7028980	2.72899	0.00317642	2.72899
0.203725	Tsp42Ej	chr2R-7053572-7054071	2.59492	0.00473066	2.59492
-0.245285	Tsp42Ej	chr2R-7050403-7050902	-2.4818	0.00653595	2.4818
-0.166002	Tsp42Ej	chr2R-6992623-6993122	-1.87716	0.030248	1.87716
0.178375	Tsp42Ek	chr2R-7053572-7054071	5.56125	1.33927036875595e-08	5.56125
0.14682	Tsp42Ek	chr2R-7051846-7052345	4.14165	1.72411759209495e-05	4.14165
-0.134939	Tsp42Ek	chr2R-7050403-7050902	-2.78544	0.00267273	2.78544
0.0772256	Tsp42Ek	chr2R-7021528-7022027	1.85054	0.0321181	1.85054
-0.0839211	Tsp42Ek	chr2R-6992623-6993122	-1.73968	0.0409575	1.73968
0.064841	Tsp42El	chr2R-7076500-7076999	2.81585	0.00243244	2.81585
0.200159	Tsp42Ep	chr2R-7025045-7025544	3.59022	0.000165199	3.59022
0.282307	Tsp42Ep	chr2R-7027423-7027922	3.17694	0.000744188	3.17694
0.176903	Tsp42Ep	chr2R-7048809-7049308	2.62616	0.00431776	2.62616
0.112058	Tsp42Ep	chr2R-7067992-7068491	1.84789	0.032309	1.84789
0.0790567	Tsp5D	chrX-6029198-6029697	2.16857	0.0150577	2.16857
0.0656028	Tsp5D	chrX-6108500-6108999	1.90489	0.0283971	1.90489
0.0614233	Tsp5D	chrX-6080503-6081002	1.8572	0.0316416	1.8572
0.324207	Tsp66E	chr3L-8879742-8880241	3.04501	0.00116337	3.04501
0.305074	Tsp66E	chr3L-8923547-8924046	2.91955	0.00175268	2.91955
0.275656	Tsp66E	chr3L-8880267-8880766	2.43235	0.00750062	2.43235
0.201485	Tsp66E	chr3L-8867786-8868285	2.33354	0.00981002	2.33354
0.325906	Tsp66E	chr3L-8945880-8946379	2.28756	0.0110816	2.28756
0.329581	Tsp66E	chr3L-8912341-8912840	2.24323	0.0124409	2.24323
0.306885	Tsp66E	chr3L-8877667-8878166	2.19744	0.0139944	2.19744
0.239	Tsp66E	chr3L-8945013-8945512	2.15452	0.0155998	2.15452
0.17935	Tsp66E	chr3L-8904688-8905187	2.01352	0.02203	2.01352
0.306822	Tsp66E	chr3L-8874079-8874578	2.01047	0.0221909	2.01047
0.211712	Tsp66E	chr3L-8924272-8924771	1.97617	0.024068	1.97617
0.171228	Tsp66E	chr3L-8899406-8899905	1.91886	0.027501	1.91886
0.244929	Tsp66E	chr3L-8881371-8881870	1.87898	0.0301238	1.87898
0.283447	Tsp66E	chr3L-8913035-8913534	1.84911	0.0322212	1.84911
0.166354	Tsp66E	chr3L-8944210-8944709	1.84392	0.032597	1.84392
0.152055	Tsp66E	chr3L-8927848-8928347	1.64508	0.0499765	1.64508
0.157369	Tsp68C	chr3L-13883877-13884376	3.69165	0.0001114	3.69165
0.150741	Tsp68C	chr3L-13893182-13893681	3.01902	0.00126796	3.01902
0.190226	Tsp86D	chr3R-10820868-10821367	3.6691	0.000121704	3.6691
0.168575	Tsp86D	chr3R-10852194-10852693	2.55417	0.00532207	2.55417
0.160956	Tsp86D	chr3R-10896468-10896967	2.4847	0.00648305	2.4847
0.134808	Tsp86D	chr3R-10913468-10913967	2.26795	0.0116663	2.26795
0.130598	Tsp86D	chr3R-10910017-10910516	2.16497	0.0151949	2.16497
-0.124184	Tsp86D	chr3R-10889168-10889667	-1.85906	0.0315096	1.85906
0.226338	Tsp96F	chr3R-25875839-25876338	3.3194	0.000451055	3.3194
0.156258	Tsp96F	chr3R-25867996-25868495	2.44881	0.00716651	2.44881
0.140825	Tsp96F	chr3R-25858329-25858828	2.16472	0.0152046	2.16472
-0.140381	Tsp96F	chr3R-25883790-25884289	-1.93822	0.026298	1.93822
-0.139683	Tsp96F	chr3R-25882877-25883376	-1.73944	0.0409791	1.73944
0.110677	Tsp96F	chr3R-25848797-25849296	1.68837	0.0456698	1.68837
0.177468	Tsp97E	chr3R-26956817-26957316	1.89327	0.0291611	1.89327
-0.109266	Tsp97E	chr3R-26939723-26940222	-1.88112	0.0299779	1.88112
-0.0730195	Tsp97E	chr3R-26927851-26928350	-1.7924	0.0365344	1.7924
0.16001	Tsp97E	chr3R-26991318-26991817	1.79132	0.0366213	1.79132
0.149477	Tsp97E	chr3R-26967658-26968157	1.69315	0.0452138	1.69315
-0.220977	tsr	chr2R-24085715-24086214	-2.88433	0.00196121	2.88433
-0.235303	tsr	chr2R-24068783-24069282	-2.7899	0.00263622	2.7899
-0.166579	tsr	chr2R-24026289-24026788	-2.24563	0.0123639	2.24563
-0.15898	tsr	chr2R-24047107-24047606	-1.84855	0.0322611	1.84855
-0.161191	tsr	chr2R-24011859-24012358	-1.8476	0.0323298	1.8476
0.122135	tsr	chr2R-24093807-24094306	1.73871	0.0410426	1.73871
0.374879	tst	chr3R-23746618-23747117	4.27153	9.70674242586879e-06	4.27153
0.363651	tst	chr3R-23752616-23753115	3.65368	0.000129254	3.65368
0.262425	tst	chr3R-23786507-23787006	2.71301	0.00333372	2.71301
0.170775	tst	chr3R-23783676-23784175	2.13867	0.0162314	2.13867
0.209845	tsu	chr2R-9113702-9114201	2.65619	0.00395141	2.65619
0.143944	tsu	chr2R-9160375-9160874	1.9369	0.0263787	1.9369
0.145252	tsu	chr2R-9140809-9141308	1.89814	0.0288385	1.89814
0.149536	tsu	chr2R-9092805-9093304	1.7628	0.0389672	1.7628
0.251085	Ttc19	chr2L-19059028-19059527	7.45161	4.61049498723286e-14	7.45161
-0.103494	Ttc19	chr2L-19012511-19013010	-1.78039	0.0375064	1.78039
-0.108168	Ttc19	chr2L-19045118-19045617	-1.68233	0.0462525	1.68233
0.131941	tth	chrX-13605862-13606361	2.77244	0.00278192	2.77244
0.125126	tth	chrX-13644494-13644993	2.15238	0.0156838	2.15238
0.0695545	tth	chrX-13584806-13585305	2.13518	0.0163731	2.13518
0.0794708	tth	chrX-13658091-13658590	1.98107	0.0237915	1.98107
0.073965	tth	chrX-13643792-13644291	1.95222	0.0254559	1.95222
0.0719834	tth	chrX-13583317-13583816	1.90462	0.0284146	1.90462
0.0884162	tth	chrX-13664696-13665195	1.87564	0.0303524	1.87564
0.392122	ttk	chr3R-31719339-31719838	4.25981	1.02298322526386e-05	4.25981
0.387318	ttk	chr3R-31705491-31705990	4.1095	1.98255190403306e-05	4.1095
0.231076	ttk	chr3R-31715312-31715811	3.94208	4.0389354225496e-05	3.94208
0.288617	ttk	chr3R-31709884-31710383	3.62497	0.000144498	3.62497
0.242783	ttk	chr3R-31672580-31673079	3.26634	0.000544735	3.26634
0.208576	ttk	chr3R-31706357-31706856	2.77962	0.00272112	2.77962
0.234517	ttk	chr3R-31711769-31712268	2.51584	0.00593752	2.51584
0.182499	ttk	chr3R-31724674-31725173	2.47196	0.00671869	2.47196
0.234448	ttk	chr3R-31709337-31709836	2.37031	0.00888649	2.37031
0.131333	ttk	chr3R-31722865-31723364	2.17516	0.0148089	2.17516
0.18929	ttk	chr3R-31713334-31713833	2.1319	0.0165074	2.1319
0.18453	ttk	chr3R-31757428-31757927	2.0414	0.0206057	2.0414
0.167401	ttk	chr3R-31690316-31690815	2.00696	0.0223769	2.00696
0.114075	TTLL3B	chr2L-6743210-6743709	3.76085	8.46689348992508e-05	3.76085
0.0716292	TTLL3B	chr2L-6699785-6700284	2.20059	0.0138825	2.20059
0.0548657	ttm2	chr3L-263757-264256	1.69724	0.0448258	1.69724
0.254313	ttm50	chrX-2767310-2767809	4.22945	1.17132610143525e-05	4.22945
0.232258	ttm50	chrX-2699651-2700150	2.84251	0.002238	2.84251
0.191912	ttm50	chrX-2748265-2748764	2.42291	0.0076984	2.42291
0.117522	ttm50	chrX-2775404-2775903	2.07714	0.0188945	2.07714
0.126906	ttm50	chrX-2759260-2759759	1.8005	0.035891	1.8005
0.26726	ttv	chr2R-14518273-14518772	3.784	7.71645045646509e-05	3.784
0.259258	ttv	chr2R-14562737-14563236	3.53998	0.000200075	3.53998
0.227272	ttv	chr2R-14535115-14535614	3.25645	0.000564079	3.25645
-0.221677	ttv	chr2R-14487969-14488468	-2.83262	0.00230841	2.83262
0.230437	ttv	chr2R-14520080-14520579	2.79806	0.00257056	2.79806
0.244668	ttv	chr2R-14530470-14530969	2.45231	0.00709715	2.45231
0.161851	ttv	chr2R-14564690-14565189	2.23778	0.0126177	2.23778
0.150079	ttv	chr2R-14531476-14531975	2.19693	0.0140127	2.19693
0.138337	ttv	chr2R-14543404-14543903	2.00193	0.0226461	2.00193
0.156384	ttv	chr2R-14520684-14521183	1.91342	0.0278472	1.91342
0.125234	ttv	chr2R-14549320-14549819	1.91182	0.0279496	1.91182
0.121772	ttv	chr2R-14531992-14532491	1.82307	0.0341466	1.82307
-0.135495	ttv	chr2R-14484752-14485251	-1.73185	0.0416503	1.73185
-0.110813	ttv	chr2R-14574968-14575467	-1.65807	0.048652	1.65807
-0.167859	tty	chrX-21368314-21368813	-2.22532	0.0130298	2.22532
-0.147067	tty	chrX-21369288-21369787	-2.13181	0.0165114	2.13181
-0.128854	tty	chrX-21339448-21339947	-1.80902	0.0352238	1.80902
-0.113562	tty	chrX-21323161-21323660	-1.75911	0.0392798	1.75911
0.162271	tub	chr3R-4429103-4429602	2.51656	0.0059253	2.51656
0.159493	tub	chr3R-4386910-4387409	2.27149	0.0115587	2.27149
0.145679	tub	chr3R-4413067-4413566	2.05224	0.0200734	2.05224
0.19819	tud	chr2R-21197609-21198108	2.90833	0.00181681	2.90833
0.160986	tud	chr2R-21228140-21228639	2.2611	0.0118767	2.2611
0.153275	tud	chr2R-21231566-21232065	2.10458	0.0176637	2.10458
0.15444	tud	chr2R-21156178-21156677	2.07998	0.0187636	2.07998
0.143985	tud	chr2R-21230592-21231091	2.07888	0.0188143	2.07888
-0.12776	tud	chr2R-21160385-21160884	-1.87755	0.0302211	1.87755
0.142959	tud	chr2R-21225966-21226465	1.75997	0.0392061	1.75997
-0.0940642	tud	chr2R-21173307-21173806	-1.67791	0.046682	1.67791
-0.129323	Tudor-SN	chr3L-312975-313474	-2.2563	0.0120259	2.2563
0.163583	Tudor-SN	chr3L-282167-282666	2.00553	0.0224533	2.00553
0.165825	Tudor-SN	chr3L-275997-276496	1.72131	0.0425975	1.72131
0.293206	tun	chr2R-15793837-15794336	3.80345	7.13471241010437e-05	3.80345
0.253507	tun	chr2R-15801818-15802317	3.39989	0.00033706	3.39989
0.21828	tun	chr2R-15779034-15779533	2.70929	0.00337141	2.70929
-0.155409	tun	chr2R-15837366-15837865	-2.05987	0.0197054	2.05987
-0.142041	tun	chr2R-15835054-15835553	-1.92776	0.0269423	1.92776
0.159741	tun	chr2R-15746620-15747119	1.8954	0.0290196	1.8954
-0.138878	tun	chr2R-15835673-15836172	-1.83367	0.0333516	1.83367
-0.0929196	tun	chr2R-15754411-15754910	-1.69149	0.0453717	1.69149
0.120813	tun	chr2R-15782733-15783232	1.66934	0.0475246	1.66934
0.554989	tup	chr2L-18869084-18869583	13.7465	2.67116905912929e-43	13.7465
0.472715	tup	chr2L-18890197-18890696	9.37114	3.58771210267756e-21	9.37114
0.378449	tup	chr2L-18861559-18862058	8.49677	9.74684956648831e-18	8.49677
0.713591	tup	chr2L-18884520-18885019	8.34484	3.56560605396681e-17	8.34484
0.409513	tup	chr2L-18860854-18861353	8.07618	3.34137486800841e-16	8.07618
0.548133	tup	chr2L-18887785-18888284	7.74177	4.90195267535676e-15	7.74177
0.444308	tup	chr2L-18893567-18894066	7.71113	6.23556627007045e-15	7.71113
0.518996	tup	chr2L-18866541-18867040	7.52687	2.598582209139e-14	7.52687
0.567602	tup	chr2L-18915630-18916129	7.45648	4.44323210084014e-14	7.45648
0.416317	tup	chr2L-18863991-18864490	7.2858	1.59884468879165e-13	7.2858
0.495442	tup	chr2L-18888857-18889356	6.53774	3.12271259019595e-11	6.53774
0.450551	tup	chr2L-18914807-18915306	6.52317	3.44194635800524e-11	6.52317
0.270268	tup	chr2L-18907194-18907693	6.35299	1.05582974939992e-10	6.35299
0.260211	tup	chr2L-18898913-18899412	6.27085	1.79539015302085e-10	6.27085
0.445816	tup	chr2L-18903182-18903681	6.1956	2.90325387031662e-10	6.1956
0.413303	tup	chr2L-18905937-18906436	6.07628	6.1501354400604e-10	6.07628
0.219624	tup	chr2L-18909788-18910287	6.07045	6.37775962777048e-10	6.07045
0.52958	tup	chr2L-18905436-18905935	5.85481	2.38781995550972e-09	5.85481
0.302922	tup	chr2L-18865271-18865770	5.77857	3.76695997196124e-09	5.77857
0.333576	tup	chr2L-18928138-18928637	5.45318	2.47390497161429e-08	5.45318
0.341085	tup	chr2L-18911032-18911531	5.45214	2.48838926823153e-08	5.45214
0.34968	tup	chr2L-18882690-18883189	5.39638	3.39987130080029e-08	5.39638
0.2988	tup	chr2L-18886887-18887386	5.20458	9.7218638218273e-08	5.20458
0.340198	tup	chr2L-18875841-18876340	5.13702	1.39561691573455e-07	5.13702
0.365934	tup	chr2L-18903759-18904258	5.12047	1.5239073648725e-07	5.12047
0.181082	tup	chr2L-18874210-18874709	4.75433	9.95539316966684e-07	4.75433
0.288347	tup	chr2L-18919623-18920122	4.56903	2.44992816451793e-06	4.56903
0.432722	tup	chr2L-18891501-18892000	4.56672	2.47712632187291e-06	4.56672
0.137134	tup	chr2L-18899520-18900019	4.39847	5.45087544229855e-06	4.39847
0.231368	tup	chr2L-18918747-18919246	4.37822	5.98262318946017e-06	4.37822
0.322862	tup	chr2L-18929402-18929901	4.24924	1.07246460342653e-05	4.24924
0.162435	tup	chr2L-18894721-18895220	4.13594	1.7675165034074e-05	4.13594
0.158103	tup	chr2L-18909135-18909634	4.04477	2.61870353367991e-05	4.04477
0.224011	tup	chr2L-18889604-18890103	4.00591	3.08898685566482e-05	4.00591
0.235832	tup	chr2L-18920990-18921489	3.77679	7.94307714137584e-05	3.77679
0.233631	tup	chr2L-18901527-18902026	3.69016	0.000112057	3.69016
0.193633	tup	chr2L-18881155-18881654	3.66683	0.000122787	3.66683
0.131868	tup	chr2L-18908488-18908987	3.33022	0.000433886	3.33022
0.242427	tup	chr2L-18904870-18905369	3.25977	0.00055751	3.25977
0.152359	tup	chr2L-18871382-18871881	3.05454	0.00112701	3.05454
0.140295	tup	chr2L-18873447-18873946	2.86	0.00211819	2.86
0.140032	tup	chr2L-18930527-18931026	2.73803	0.00309042	2.73803
0.145004	tup	chr2L-18925268-18925767	2.55104	0.00537014	2.55104
0.0787246	tup	chr2L-18900569-18901068	2.5221	0.00583285	2.5221
0.06527	tup	chr2L-18859062-18859561	2.44987	0.00714532	2.44987
0.0832207	tup	chr2L-18927174-18927673	2.34385	0.00954296	2.34385
0.127775	tup	chr2L-18922351-18922850	2.3421	0.00958788	2.3421
-0.198413	tup	chr2L-18849795-18850294	-2.06276	0.0195679	2.06276
0.128575	tup	chr2L-18892667-18893166	2.03299	0.021027	2.03299
0.119744	tup	chr2L-18931220-18931719	1.90415	0.0284451	1.90415
0.513919	Tusp	chr3R-27613934-27614433	4.56802	2.46172250371736e-06	4.56802
0.343076	Tusp	chr3R-27619396-27619895	3.92693	4.30187830197827e-05	3.92693
0.468347	Tusp	chr3R-27620345-27620844	3.69751	0.00010886	3.69751
0.467129	Tusp	chr3R-27613136-27613635	2.91474	0.00177995	2.91474
0.347962	Tusp	chr3R-27614622-27615121	2.68786	0.00359561	2.68786
0.354086	Tusp	chr3R-27621340-27621839	2.44195	0.00730403	2.44195
0.274181	Tusp	chr3R-27627264-27627763	2.22398	0.0130749	2.22398
0.264399	Tusp	chr3R-27617941-27618440	2.18938	0.0142845	2.18938
0.313358	Tusp	chr3R-27656182-27656681	2.14217	0.01609	2.14217
0.174011	Tusp	chr3R-27597210-27597709	2.06521	0.0194513	2.06521
0.175532	Tusp	chr3R-27628374-27628873	2.05075	0.0201458	2.05075
0.2826	Tusp	chr3R-27561064-27561563	1.96227	0.0248656	1.96227
0.385495	tutl	chr2L-4241922-4242421	3.77173	8.10596352456147e-05	3.77173
0.275203	tutl	chr2L-4248468-4248967	2.46017	0.00694348	2.46017
0.233133	tutl	chr2L-4243631-4244130	2.45113	0.0071205	2.45113
0.244416	tutl	chr2L-4247027-4247526	2.44355	0.00727185	2.44355
0.227877	tutl	chr2L-4313885-4314384	2.44059	0.00733171	2.44059
0.193582	tutl	chr2L-4290779-4291278	2.43002	0.00754907	2.43002
0.186474	tutl	chr2L-4319776-4320275	2.39879	0.00822477	2.39879
0.252294	tutl	chr2L-4312454-4312953	2.26963	0.0116151	2.26963
0.197855	tutl	chr2L-4320650-4321149	2.25378	0.0121049	2.25378
0.260922	tutl	chr2L-4328325-4328824	2.19859	0.0139534	2.19859
0.228967	tutl	chr2L-4292013-4292512	2.1704	0.0149882	2.1704
0.181668	tutl	chr2L-4295574-4296073	2.03113	0.021121	2.03113
0.159348	tutl	chr2L-4236742-4237241	2.01252	0.0220827	2.01252
0.236832	tutl	chr2L-4254610-4255109	1.99933	0.0227866	1.99933
0.159353	tutl	chr2L-4270263-4270762	1.98782	0.0234156	1.98782
0.153125	tutl	chr2L-4287901-4288400	1.92415	0.027168	1.92415
0.213127	tutl	chr2L-4310128-4310627	1.90959	0.0280929	1.90959
0.16244	tutl	chr2L-4287203-4287702	1.86567	0.0310439	1.86567
0.207117	tutl	chr2L-4302347-4302846	1.86558	0.0310504	1.86558
0.19126	tutl	chr2L-4264366-4264865	1.86435	0.0311366	1.86435
0.167282	tutl	chr2L-4294848-4295347	1.85805	0.0315808	1.85805
0.192054	tutl	chr2L-4289394-4289893	1.78371	0.0372357	1.78371
0.148775	tutl	chr2L-4272217-4272716	1.78085	0.0374684	1.78085
0.157673	tutl	chr2L-4326478-4326977	1.73984	0.0409432	1.73984
0.182813	tutl	chr2L-4279797-4280296	1.72557	0.0422123	1.72557
0.142641	tutl	chr2L-4275863-4276362	1.72325	0.0424213	1.72325
0.194288	tutl	chr2L-4293457-4293956	1.70015	0.0445515	1.70015
0.177548	tutl	chr2L-4301345-4301844	1.69908	0.0446516	1.69908
0.193539	tutl	chr2L-4247627-4248126	1.67078	0.0473822	1.67078
0.0985542	tw	chrX-783214-783713	4.26052	1.01976506374212e-05	4.26052
0.0611133	tw	chrX-784443-784942	3.67612	0.000118406	3.67612
0.0841573	tw	chrX-783879-784378	3.58108	0.000171092	3.58108
0.0822985	tw	chrX-782375-782874	3.46472	0.000265387	3.46472
0.0700858	tw	chrX-752953-753452	3.43885	0.0002921	3.43885
0.0641044	tw	chrX-779524-780023	3.0706	0.00106814	3.0706
0.0546666	tw	chrX-750131-750630	2.85354	0.00216177	2.85354
0.058106	tw	chrX-781331-781830	2.77734	0.00274032	2.77734
0.103084	TwdlW	chr3R-17185969-17186468	4.80095	7.89584123492166e-07	4.80095
0.100294	TwdlW	chr3R-17184968-17185467	4.70842	1.24822642984922e-06	4.70842
0.0876285	TwdlW	chr3R-17177127-17177626	4.01363	2.98959739236859e-05	4.01363
0.0791714	TwdlW	chr3R-17106118-17106617	3.86062	5.65494947192682e-05	3.86062
0.074078	TwdlW	chr3R-17125652-17126151	3.40533	0.000330426	3.40533
0.290719	twe	chr2L-16293110-16293609	6.45787	5.30951883918173e-11	6.45787
0.242502	tweek	chr2L-16859115-16859614	3.54418	0.000196921	3.54418
0.183915	tweek	chr2L-16881528-16882027	2.33255	0.00983594	2.33255
-0.127341	tweek	chr2L-16923815-16924314	-1.92617	0.0270415	1.92617
0.106538	tweek	chr2L-16928912-16929411	1.67401	0.0470646	1.67401
0.166466	twf	chr3R-14076296-14076795	3.60769	0.000154467	3.60769
0.267298	twf	chr3R-14171166-14171665	3.54948	0.000193	3.54948
0.209349	twf	chr3R-14125280-14125779	2.73812	0.00308956	2.73812
0.144636	twf	chr3R-14143396-14143895	1.85426	0.0318507	1.85426
0.110885	twf	chr3R-14151003-14151502	1.77348	0.0380746	1.77348
0.19837	twi	chr2R-22950219-22950718	6.48108	4.55341134220093e-11	6.48108
0.144817	twi	chr2R-22969605-22970104	4.79466	8.14743304131942e-07	4.79466
0.0847318	twi	chr2R-22964210-22964709	2.73059	0.00316109	2.73059
0.0990834	twi	chr2R-22967669-22968168	2.70065	0.00346021	2.70065
0.139025	twi	chr2R-22981046-22981545	2.65721	0.00393953	2.65721
0.0850741	twi	chr2R-22950742-22951241	2.59219	0.00476841	2.59219
0.0809128	twi	chr2R-22951272-22951771	2.57615	0.00499539	2.57615
0.0606983	twi	chr2R-22953788-22954287	2.07329	0.0190727	2.07329
0.0695979	twi	chr2R-22974926-22975425	2.05603	0.0198899	2.05603
0.0705536	twi	chr2R-23031342-23031841	1.88785	0.0295229	1.88785
0.0598221	twi	chr2R-22967087-22967586	1.81065	0.0350976	1.81065
0.0616803	twi	chr2R-23017046-23017545	1.79498	0.0363288	1.79498
0.0720328	twi	chr2R-22952168-22952667	1.69948	0.044614	1.69948
-0.159566	twin	chr3R-24234193-24234692	-2.17129	0.0149546	2.17129
-0.168511	twin	chr3R-24270092-24270591	-2.12712	0.0167053	2.12712
0.123517	twin	chr3R-24271707-24272206	2.07965	0.0187788	2.07965
-0.118177	twin	chr3R-24215982-24216481	-1.74006	0.0409242	1.74006
-0.113065	twin	chr3R-24182768-24183267	-1.73544	0.0413317	1.73544
0.176866	twr	chr3R-6671046-6671545	2.9343	0.0016715	2.9343
0.169668	twr	chr3R-6665968-6666467	2.43522	0.00744145	2.43522
0.155476	twr	chr3R-6699467-6699966	2.35756	0.0091978	2.35756
-0.158075	twr	chr3R-6624754-6625253	-2.17896	0.0146674	2.17896
0.153724	twr	chr3R-6701455-6701954	2.14155	0.016115	2.14155
0.117236	twr	chr3R-6615477-6615976	1.81812	0.0345226	1.81812
0.109569	twr	chr3R-6620880-6621379	1.81454	0.0347972	1.81454
-0.130529	twr	chr3R-6678434-6678933	-1.77983	0.0375522	1.77983
0.157369	tws	chr3R-10185698-10186197	2.26418	0.0117816	2.26418
0.144331	tws	chr3R-10137634-10138133	2.2045	0.0137445	2.2045
0.126604	tws	chr3R-10102965-10103464	1.80332	0.0356693	1.80332
0.101666	tws	chr3R-10148509-10149008	1.7337	0.0414856	1.7337
0.109898	tws	chr3R-10098641-10099140	1.6676	0.0476971	1.6676
0.183007	Txl	chr3L-5720491-5720990	3.08707	0.0010107	3.08707
0.129027	Txl	chr3L-5802925-5803424	2.25519	0.0120606	2.25519
0.105946	Txl	chr3L-5721827-5722326	2.16986	0.0150085	2.16986
0.154875	tyf	chrX-4146479-4146978	2.41288	0.00791349	2.41288
-0.161674	tyf	chrX-4147586-4148085	-2.40854	0.00800814	2.40854
-0.15391	tyf	chrX-4088253-4088752	-2.3374	0.00970929	2.3374
0.126103	tyf	chrX-4094776-4095275	1.96684	0.0246009	1.96684
0.149143	tyn	chrX-182573-183072	2.38145	0.00862225	2.38145
0.155873	tyn	chrX-153460-153959	2.31831	0.0102164	2.31831
0.155153	tyn	chrX-185291-185790	2.10295	0.0177349	2.10295
-0.0993756	tyn	chrX-141936-142435	-1.69924	0.0446367	1.69924
0.110334	tyn	chrX-181877-182376	1.67248	0.0472146	1.67248
0.235565	TyrR	chr3R-17757227-17757726	3.54245	0.000198214	3.54245
0.253511	TyrR	chr3R-17756679-17757178	3.44147	0.000289277	3.44147
0.263522	TyrR	chr3R-17748083-17748582	3.26701	0.000543446	3.26701
0.158721	TyrR	chr3R-17753612-17754111	1.99957	0.0227736	1.99957
0.148898	TyrR	chr3R-17735492-17735991	1.82852	0.0337357	1.82852
0.16637	TyrR	chr3R-17761686-17762185	1.65637	0.0488232	1.65637
0.196935	U26	chr2L-8497110-8497609	3.63533	0.000138811	3.63533
-0.09958	U26	chr2L-8419478-8419977	-2.37324	0.0088164	2.37324
0.0959523	U26	chr2L-8474863-8475362	1.85875	0.0315311	1.85875
0.277797	U2A	chr2R-7668797-7669296	4.11427	1.94206931102197e-05	4.11427
0.11342	U2A	chr2R-7697010-7697509	2.10322	0.0177233	2.10322
0.11569	U2A	chr2R-7649383-7649882	2.00779	0.0223327	2.00779
0.129071	U2A	chr2R-7686427-7686926	1.65554	0.0489078	1.65554
0.147165	U2af38	chr2L-284706-285205	2.86528	0.00208323	2.86528
0.121367	U2af38	chr2L-285504-286003	2.73939	0.00307769	2.73939
0.125009	U2af38	chr2L-256115-256614	2.5831	0.00489587	2.5831
0.132401	U2af38	chr2L-322119-322618	2.55869	0.00525338	2.55869
-0.110339	U2af38	chr2L-245574-246073	-1.93221	0.0266669	1.93221
0.0733817	U2af38	chr2L-330779-331278	1.7568	0.039476	1.7568
0.0906541	U2af38	chr2L-300767-301266	1.71171	0.0434755	1.71171
0.194299	U2af50	chrX-16390025-16390524	3.10381	0.000955223	3.10381
0.143575	U2af50	chrX-16312907-16313406	2.41703	0.00782397	2.41703
0.126683	U2af50	chrX-16358742-16359241	2.08884	0.0183609	2.08884
0.133801	U2af50	chrX-16385643-16386142	1.98788	0.0234125	1.98788
0.0838177	U2af50	chrX-16318290-16318789	1.6739	0.0470746	1.6739
0.280703	U3-55K	chr2R-14814204-14814703	8.2831	6.00025354583567e-17	8.2831
0.0990667	U3-55K	chr2R-14814815-14815314	3.29371	0.000494367	3.29371
0.0851831	U3-55K	chr2R-14908121-14908620	2.64153	0.00412667	2.64153
0.0670717	U3-55K	chr2R-14826667-14827166	2.44348	0.00727312	2.44348
0.192119	U4-U6-60K	chr3L-17481056-17481555	2.87775	0.00200264	2.87775
0.222304	U4-U6-60K	chr3L-17506860-17507359	2.55874	0.00525261	2.55874
0.138818	U4-U6-60K	chr3L-17539408-17539907	2.00793	0.0223254	2.00793
-0.127066	Uba1	chr2R-9648986-9649485	-1.94682	0.0257784	1.94682
0.090833	Uba1	chr2R-9725366-9725865	1.90709	0.0282545	1.90709
0.088749	Uba1	chr2R-9712507-9713006	1.78946	0.0367702	1.78946
-0.115644	Uba1	chr2R-9658073-9658572	-1.64995	0.0494768	1.64995
0.0871071	Uba2	chr3L-8137554-8138053	1.71678	0.0430096	1.71678
0.254205	Uba3	chr2R-13844719-13845218	8.73533	1.21478221699434e-18	8.73533
-0.0534183	Uba3	chr2R-13839717-13840216	-1.86334	0.031207	1.86334
-0.0545872	Uba3	chr2R-13826114-13826613	-1.80267	0.0357196	1.80267
-0.102791	Ubc10	chr2R-17822292-17822791	-1.76965	0.038393	1.76965
0.304456	Ubc2	chr2L-10769743-10770242	4.03591	2.71957454202555e-05	4.03591
-0.142419	Ubc2	chr2L-10719094-10719593	-2.17601	0.0147772	2.17601
-0.109384	Ubc2	chr2L-10782020-10782519	-1.8483	0.0322796	1.8483
0.140004	Ubc2	chr2L-10744712-10745211	1.81025	0.0351287	1.81025
0.209845	Ubc4	chr3L-9741089-9741588	3.04933	0.00114675	3.04933
0.152809	Ubc4	chr3L-9675382-9675881	2.47816	0.00660306	2.47816
0.195637	Ubc4	chr3L-9665524-9666023	2.47045	0.00674724	2.47045
0.113929	Ubc4	chr3L-9727239-9727738	2.21555	0.0133613	2.21555
0.12958	Ubc4	chr3L-9745934-9746433	2.11404	0.017256	2.11404
0.140506	Ubc4	chr3L-9675902-9676401	2.10656	0.0175778	2.10656
-0.117424	Ubc4	chr3L-9693655-9694154	-1.71671	0.043016	1.71671
0.0979749	Ubc4	chr3L-9744585-9745084	1.7075	0.0438644	1.7075
0.238893	Ubc6	chr3R-4936345-4936844	3.54716	0.000194703	3.54716
0.200683	Ubc6	chr3R-4921015-4921514	2.77552	0.00275563	2.77552
0.137009	Ubc6	chr3R-4912248-4912747	2.32325	0.0100828	2.32325
-0.142217	Ubc6	chr3R-4947876-4948375	-1.99626	0.0229528	1.99626
0.108471	Ubc6	chr3R-4906330-4906829	1.87224	0.0305867	1.87224
0.148038	Ubc6	chr3R-4922066-4922565	1.84518	0.0325058	1.84518
-0.121685	Ubc6	chr3R-4962610-4963109	-1.70825	0.0437953	1.70825
0.239333	Ubc7	chrX-16569528-16570027	3.87238	5.38879288236205e-05	3.87238
0.1424	Ubc7	chrX-16607321-16607820	2.53603	0.00560579	2.53603
0.153865	Ubc7	chrX-16633280-16633779	2.21523	0.0133721	2.21523
-0.119448	Ubc7	chrX-16643361-16643860	-1.93997	0.0261915	1.93997
-0.161075	UbcE2H	chrX-8060867-8061366	-2.59924	0.00467147	2.59924
0.119828	UbcE2H	chrX-8109081-8109580	2.45276	0.00708829	2.45276
0.116311	UbcE2H	chrX-8091086-8091585	2.07027	0.0192135	2.07027
0.24492	UbcE2M	chr3L-8193798-8194297	3.99985	3.16917235547481e-05	3.99985
0.111613	UbcE2M	chr3L-8199347-8199846	2.40078	0.00818004	2.40078
0.097963	UbcE2M	chr3L-8214039-8214538	2.11401	0.0172574	2.11401
-0.137766	UbcE2M	chr3L-8175736-8176235	-2.00809	0.0223167	2.00809
0.0929745	UbcE2M	chr3L-8166322-8166821	1.81706	0.0346039	1.81706
0.0765973	UbcE2M	chr3L-8224120-8224619	1.80789	0.0353118	1.80789
0.20233	Ube3a	chr3L-11180108-11180607	3.76208	8.42540457832853e-05	3.76208
0.129581	Ube3a	chr3L-11257613-11258112	2.90922	0.00181165	2.90922
0.127901	Ube3a	chr3L-11173174-11173673	2.26157	0.011862	2.26157
-0.114037	Ube3a	chr3L-11256613-11257112	-1.86083	0.0313839	1.86083
0.232984	Ubi-p5E	chrX-6309945-6310444	3.1928	0.000704501	3.1928
0.173613	Ubi-p5E	chrX-6301034-6301533	2.44753	0.00719197	2.44753
-0.135627	Ubi-p5E	chrX-6265133-6265632	-2.10216	0.0177696	2.10216
-0.129599	Ubi-p5E	chrX-6305360-6305859	-1.93287	0.0266264	1.93287
-0.117913	Ubi-p5E	chrX-6303654-6304153	-1.74892	0.0401523	1.74892
-0.0993516	Ubi-p5E	chrX-6302734-6303233	-1.71393	0.0432706	1.71393
0.212621	Ubi-p63E	chr3L-3909348-3909847	3.36309	0.000385383	3.36309
0.157216	Ubi-p63E	chr3L-3937768-3938267	2.7387	0.00308417	2.7387
0.146526	Ubi-p63E	chr3L-3882505-3883004	2.32614	0.0100055	2.32614
0.141045	Ubi-p63E	chr3L-3869983-3870482	2.20176	0.0138412	2.20176
0.14548	Ubi-p63E	chr3L-3948799-3949298	1.97648	0.02405	1.97648
0.132567	Ubi-p63E	chr3L-3874771-3875270	1.96601	0.0246485	1.96601
-0.12963	Ubi-p63E	chr3L-3936937-3937436	-1.71524	0.0431509	1.71524
-0.134375	Ubi-p63E	chr3L-3918263-3918762	-1.66707	0.04775	1.66707
-0.175615	ubl	chr2R-6835449-6835948	-2.22012	0.0132052	2.22012
0.106682	ubl	chr2R-6846796-6847295	2.0363	0.0208603	2.0363
0.118115	ubl	chr2R-6796426-6796925	1.76468	0.0388087	1.76468
-0.136888	ubl	chr2R-6791786-6792285	-1.67268	0.0471952	1.67268
-0.173301	UBL3	chrX-15818696-15819195	-2.31003	0.0104433	2.31003
-0.146675	UBL3	chrX-15817042-15817541	-2.1507	0.01575	2.1507
-0.156407	UBL3	chrX-15812178-15812677	-2.14964	0.0157917	2.14964
-0.148714	UBL3	chrX-15891853-15892352	-2.07563	0.018964	2.07563
0.139259	UBL3	chrX-15856965-15857464	1.77584	0.0378799	1.77584
0.149839	Ublcp1	chr3R-23086935-23087434	3.752	8.7715131922928e-05	3.752
0.146866	Ublcp1	chr3R-23069878-23070377	3.27418	0.00052984	3.27418
0.113302	Ublcp1	chr3R-23036690-23037189	2.45196	0.00710411	2.45196
0.0686389	Ublcp1	chr3R-23069374-23069873	1.91381	0.0278223	1.91381
0.0782055	Ublcp1	chr3R-23110987-23111486	1.72412	0.0423435	1.72412
0.122517	Ubp64E	chr3L-5779765-5780264	2.88608	0.00195039	2.88608
0.134387	Ubp64E	chr3L-5718736-5719235	2.81459	0.00244201	2.81459
-0.152462	Ubp64E	chr3L-5770703-5771202	-2.12823	0.0166589	2.12823
0.112977	Ubp64E	chr3L-5802925-5803424	2.11286	0.0173062	2.11286
0.063583	Ubp64E	chr3L-5720491-5720990	1.97324	0.0242342	1.97324
-0.121635	Ubp64E	chr3L-5765261-5765760	-1.92547	0.027085	1.92547
0.0712211	Ubp64E	chr3L-5732917-5733416	1.85034	0.0321324	1.85034
0.0626352	Ubp64E	chr3L-5709199-5709698	1.81144	0.0350366	1.81144
-0.12637	Ubp64E	chr3L-5751981-5752480	-1.7191	0.0427977	1.7191
0.237288	Ubpy	chr3R-21123631-21124130	4.67138	1.49592395761152e-06	4.67138
0.165085	Ubpy	chr3R-21149985-21150484	2.60386	0.00460906	2.60386
-0.146004	Ubqn	chrX-19718210-19718709	-2.24106	0.012511	2.24106
-0.153084	Ubqn	chrX-19719342-19719841	-2.12664	0.0167248	2.12664
0.103381	Ubx	chr3R-16783267-16783766	2.33902	0.00966714	2.33902
0.111847	Ubx	chr3R-16723875-16724374	2.29636	0.0108277	2.29636
0.156614	Uch	chr2L-2261954-2262453	1.78422	0.0371942	1.78422
0.145521	Uch	chr2L-2188683-2189182	1.7741	0.038023	1.7741
0.155497	Uch	chr2L-2178149-2178648	1.77191	0.0382052	1.77191
0.152505	Uch	chr2L-2187423-2187922	1.7716	0.0382305	1.7716
-0.108954	Uch	chr2L-2242052-2242551	-1.74646	0.0403654	1.74646
0.20765	Uch-L5	chr3L-9434168-9434667	2.9826	0.00142904	2.9826
0.0862478	Uch-L5	chr3L-9490133-9490632	1.83785	0.0330421	1.83785
0.102047	Uch-L5	chr3L-9437499-9437998	1.77016	0.0383499	1.77016
0.164304	Ucp4A	chrX-17837672-17838171	2.54735	0.00542717	2.54735
0.142899	Ucp4A	chrX-17808830-17809329	2.35162	0.00934594	2.35162
0.0945995	Ucp4A	chrX-17832137-17832636	1.98775	0.0234195	1.98775
0.120354	Ucp4A	chrX-17882272-17882771	1.97496	0.0241366	1.97496
-0.121829	Ucp4A	chrX-17821462-17821961	-1.95267	0.0254292	1.95267
0.0985161	Ucp4A	chrX-17808313-17808812	1.87632	0.0303059	1.87632
0.107458	Ucp4A	chrX-17826927-17827426	1.70887	0.0437378	1.70887
0.0673577	Ucp4B	chr2L-5934004-5934503	3.34636	0.000409401	3.34636
-0.157311	Ucrh	chr3L-25115740-25116239	-2.12132	0.0169474	2.12132
0.118585	Ucrh	chr3L-25112817-25113316	1.73064	0.0417577	1.73064
0.0841758	udd	chr2R-8059009-8059508	1.75613	0.0395332	1.75613
0.212105	Uev1A	chr3L-5348725-5349224	3.1828	0.000729285	3.1828
0.0873213	Uev1A	chr3L-5395831-5396330	2.14038	0.016162	2.14038
0.0926292	Uev1A	chr3L-5320427-5320926	1.76738	0.0385824	1.76738
0.0656709	Uev1A	chr3L-5382141-5382640	1.70386	0.0442039	1.70386
0.098911	Uev1A	chr3L-5381634-5382133	1.69451	0.0450841	1.69451
0.0793592	Uev1A	chr3L-5334747-5335246	1.67668	0.0468029	1.67668
0.254738	Ufd1-like	chr3L-11126198-11126697	3.86535	5.54641281637305e-05	3.86535
0.180842	Ufd1-like	chr3L-11158081-11158580	2.90313	0.00184726	2.90313
0.127826	Ufd1-like	chr3L-11090196-11090695	2.39724	0.00825949	2.39724
0.113764	Ufd1-like	chr3L-11092135-11092634	1.93949	0.0262209	1.93949
0.124422	Ufd1-like	chr3L-11109413-11109912	1.70539	0.0440611	1.70539
0.262671	UGP	chr3L-9339623-9340122	4.99539	2.93586374391018e-07	4.99539
0.160072	UGP	chr3L-9374121-9374620	2.70857	0.00337868	2.70857
0.135417	UGP	chr3L-9331048-9331547	2.48338	0.00650718	2.48338
0.122693	UGP	chr3L-9335497-9335996	2.39876	0.00822542	2.39876
-0.0911623	UGP	chr3L-9366721-9367220	-1.68174	0.0463092	1.68174
0.101213	UGP	chr3L-9326352-9326851	1.66862	0.0475966	1.66862
0.0824222	UGP	chr3L-9322611-9323110	1.64494	0.0499908	1.64494
-0.137352	Ugt	chr3L-18865907-18866406	-1.84165	0.0327632	1.84165
-0.137131	Ugt	chr3L-18854392-18854891	-1.79187	0.0365773	1.79187
-0.119746	Ugt	chr3L-18898848-18899347	-1.69041	0.0454743	1.69041
0.107169	Ugt58Fa	chr2R-22644598-22645097	4.82644	6.94983297829234e-07	4.82644
0.0824936	Ugt58Fa	chr2R-22643872-22644371	2.63299	0.00423185	2.63299
-0.0614646	Ugt58Fa	chr2R-22676528-22677027	-1.80942	0.0351926	1.80942
0.130757	Uhg1	chr2R-17703319-17703818	1.6469	0.0497893	1.6469
0.343834	Uhg2	chr2L-9873915-9874414	4.42605	4.79881195334967e-06	4.42605
-0.139851	Uhg2	chr2L-9844562-9845061	-2.16396	0.0152336	2.16396
0.128678	Uhg2	chr2L-9859190-9859689	2.06865	0.0192896	2.06865
-0.120258	Uhg2	chr2L-9884167-9884666	-1.84537	0.0324918	1.84537
0.222883	Uhg3	chr2L-20627713-20628212	4.15811	1.60444669188576e-05	4.15811
0.18282	Uhg3	chr2L-20601933-20602432	3.09089	0.000997792	3.09089
0.151702	Uhg3	chr2L-20675756-20676255	2.75803	0.00290758	2.75803
0.102038	Uhg3	chr2L-20600422-20600921	2.12628	0.0167398	2.12628
0.161214	Uhg4	chr2R-9138799-9139298	2.41457	0.00787684	2.41457
-0.128755	Uhg4	chr2R-9122807-9123306	-2.1861	0.0144041	2.1861
-0.101815	Uhg4	chr2R-9126142-9126641	-1.84056	0.0328433	1.84056
-0.104434	Uhg4	chr2R-9061743-9062242	-1.82447	0.0340407	1.82447
0.109281	Uhg4	chr2R-9120120-9120619	1.77449	0.0379911	1.77449
0.109637	Uhg4	chr2R-9065456-9065955	1.67814	0.0466597	1.67814
-0.105066	Uhg4	chr2R-9125416-9125915	-1.67676	0.0467943	1.67676
0.236516	Uhg5	chr2R-14626307-14626806	2.79075	0.00262927	2.79075
0.207227	Uhg5	chr2R-14604641-14605140	2.57282	0.00504365	2.57282
0.20475	Uhg5	chr2R-14593219-14593718	2.52475	0.0057891	2.52475
0.231124	Uhg5	chr2R-14604115-14604614	2.46709	0.00681076	2.46709
-0.134725	Uhg5	chr2R-14582155-14582654	-2.10705	0.0175568	2.10705
0.159599	Uhg5	chr2R-14637527-14638026	1.86905	0.0308076	1.86905
-0.085226	Uhg5	chr2R-14648580-14649079	-1.85944	0.0314825	1.85944
0.163602	Uhg5	chr2R-14639340-14639839	1.79201	0.0365659	1.79201
0.15209	Uhg5	chr2R-14590680-14591179	1.72824	0.0419725	1.72824
-0.0987209	Uhg5	chr2R-14653348-14653847	-1.71762	0.0429331	1.71762
0.15474	Uhg5	chr2R-14632057-14632556	1.68005	0.0464734	1.68005
0.244294	Uhg7	chr3L-1716876-1717375	3.52254	0.000213715	3.52254
0.134878	Uhg7	chr3L-1698501-1699000	2.29014	0.0110067	2.29014
0.125234	Uhg7	chr3L-1648630-1649129	1.96059	0.0249635	1.96059
0.115476	Uhg7	chr3L-1674300-1674799	1.87787	0.0301997	1.87787
0.122093	Uhg7	chr3L-1652714-1653213	1.82766	0.0338003	1.82766
0.106974	Uhg7	chr3L-1685664-1686163	1.68413	0.0460779	1.68413
-0.100441	Uhg8	chr3L-20432644-20433143	-1.89728	0.0288956	1.89728
0.120413	Uhg8	chr3L-20448235-20448734	1.76172	0.039058	1.76172
0.0652932	uif	chr2L-6963812-6964311	1.82282	0.0341652	1.82282
0.0741963	uif	chr2L-7038256-7038755	1.77732	0.037758	1.77732
0.103646	UK114	chr2L-15253989-15254488	2.94842	0.001597	2.94842
0.101674	UK114	chr2L-15311581-15312080	2.03398	0.0209766	2.03398
0.0708754	UK114	chr2L-15232460-15232959	1.78072	0.0374793	1.78072
0.0762	UK114	chr2L-15315177-15315676	1.7535	0.0397584	1.7535
0.0589586	UK114	chr2L-15323126-15323625	1.74094	0.040847	1.74094
0.196016	Ulp1	chrX-19208604-19209103	3.50675	0.000226805	3.50675
0.208435	Ulp1	chrX-19167972-19168471	3.28263	0.000514224	3.28263
0.13161	Ulp1	chrX-19174790-19175289	2.18479	0.0144521	2.18479
-0.119211	Ulp1	chrX-19220305-19220804	-1.80463	0.0355662	1.80463
0.236909	unc-104	chr2R-16764214-16764713	2.67032	0.00378893	2.67032
0.229698	unc-104	chr2R-16752166-16752665	2.51592	0.00593611	2.51592
0.25977	unc-104	chr2R-16738329-16738828	2.38768	0.0084775	2.38768
0.255408	unc-104	chr2R-16769808-16770307	2.10025	0.0178534	2.10025
0.187366	unc-104	chr2R-16731933-16732432	2.09923	0.0178984	2.09923
0.182127	unc-104	chr2R-16736385-16736884	1.93971	0.0262077	1.93971
0.196763	unc-104	chr2R-16735455-16735954	1.80567	0.0354851	1.80567
0.169358	unc-104	chr2R-16755424-16755923	1.78038	0.0375069	1.78038
0.172598	unc-104	chr2R-16743742-16744241	1.77127	0.0382579	1.77127
-0.150846	unc-104	chr2R-16784592-16785091	-1.75383	0.0397296	1.75383
0.140035	unc-104	chr2R-16756358-16756857	1.71031	0.0436039	1.71031
-0.0779641	unc-104	chr2R-16796279-16796778	-1.70355	0.0442323	1.70355
-0.06289	unc-104	chr2R-16795148-16795647	-1.67776	0.0466971	1.67776
0.200846	unc-104	chr2R-16763081-16763580	1.66904	0.0475548	1.66904
-0.113937	unc-104	chr2R-16800973-16801472	-1.64552	0.0499314	1.64552
0.223896	Unc-115a	chr3R-9745397-9745896	3.8682	5.48201707038695e-05	3.8682
0.110718	Unc-115a	chr3R-9747852-9748351	2.30271	0.0106476	2.30271
0.119671	Unc-115a	chr3R-9737615-9738114	1.94787	0.0257151	1.94787
-0.14617	Unc-115a	chr3R-9677626-9678125	-1.79997	0.0359325	1.79997
0.11657	Unc-115a	chr3R-9659078-9659577	1.72431	0.0423258	1.72431
0.0904256	Unc-115a	chr3R-9662925-9663424	1.69715	0.0448337	1.69715
0.196905	Unc-115b	chr3R-9659078-9659577	2.81764	0.0024189	2.81764
0.221644	Unc-115b	chr3R-9679683-9680182	2.55475	0.00531317	2.55475
0.154665	Unc-115b	chr3R-9647635-9648134	2.02335	0.0215185	2.02335
0.214308	unc-119	chrX-7279642-7280141	2.81853	0.00241221	2.81853
0.21147	unc-119	chrX-7274425-7274924	2.58255	0.00490372	2.58255
0.202429	unc-119	chrX-7273748-7274247	2.27808	0.0113608	2.27808
0.148607	unc-119	chrX-7242065-7242564	2.26381	0.011793	2.26381
0.134589	unc-119	chrX-7248920-7249419	2.00153	0.0226676	2.00153
0.127559	unc-119	chrX-7275123-7275622	1.99003	0.023294	1.99003
0.151969	unc-119	chrX-7277892-7278391	1.95097	0.0255305	1.95097
0.149858	unc-119	chrX-7250059-7250558	1.92407	0.0271732	1.92407
0.150472	unc-119	chrX-7271085-7271584	1.89432	0.029091	1.89432
0.113626	unc-119	chrX-7265169-7265668	1.79857	0.0360433	1.79857
-0.173244	unc-119	chrX-7258655-7259154	-1.78129	0.0374323	1.78129
0.136653	unc-119	chrX-7266470-7266969	1.754	0.0397156	1.754
0.108034	unc-119	chrX-7252380-7252879	1.73641	0.0412458	1.73641
0.115652	unc-119	chrX-7251294-7251793	1.70339	0.0442475	1.70339
0.127606	unc-119	chrX-7286539-7287038	1.67609	0.0468602	1.67609
-0.17245	unc-119	chrX-7258094-7258593	-1.66206	0.04825	1.66206
0.0944302	unc-119	chrX-7259443-7259942	1.64899	0.0495751	1.64899
0.0875747	unc-119	chrX-7260068-7260567	1.64746	0.0497318	1.64746
0.351303	unc-13	chr4-893381-893880	3.51667	0.000218499	3.51667
-0.210143	unc-13	chr4-879248-879747	-2.72211	0.00324335	2.72211
0.277868	unc-13	chr4-937008-937507	2.48415	0.00649312	2.48415
0.258867	unc-13	chr4-936392-936891	2.19048	0.0142449	2.19048
-0.162653	unc-13	chr4-903873-904372	-2.02147	0.0216154	2.02147
-0.121056	unc-13	chr4-947611-948110	-1.81416	0.0348268	1.81416
0.296834	unc-13-4A	chr3L-7264372-7264871	5.46619	2.29906206167524e-08	5.46619
0.349162	unc-13-4A	chr3L-7308496-7308995	5.0452	2.26525376873509e-07	5.0452
0.294323	unc-13-4A	chr3L-7302117-7302616	3.89936	4.82243096481268e-05	3.89936
0.20151	unc-13-4A	chr3L-7300868-7301367	3.81816	6.72250397186466e-05	3.81816
0.141487	unc-13-4A	chr3L-7290277-7290776	2.74131	0.00305974	2.74131
0.16684	unc-13-4A	chr3L-7344354-7344853	2.60801	0.0045535	2.60801
0.173295	unc-13-4A	chr3L-7291331-7291830	2.57931	0.00494987	2.57931
0.156654	unc-13-4A	chr3L-7312793-7313292	2.49125	0.00636473	2.49125
0.191163	unc-13-4A	chr3L-7294966-7295465	2.2527	0.0121392	2.2527
0.170681	unc-13-4A	chr3L-7292675-7293174	2.16922	0.0150329	2.16922
0.111021	unc-13-4A	chr3L-7278285-7278784	2.09022	0.0182992	2.09022
0.116084	unc-13-4A	chr3L-7279016-7279515	1.93748	0.0263434	1.93748
0.0996143	unc-13-4A	chr3L-7310161-7310660	1.92385	0.0271869	1.92385
-0.111045	unc-13-4A	chr3L-7348034-7348533	-1.89056	0.0293415	1.89056
0.111072	unc-13-4A	chr3L-7288183-7288682	1.88456	0.0297448	1.88456
0.170938	Unc-13-4B	chr3R-25089233-25089732	3.061	0.00110298	3.061
0.146945	Unc-13-4B	chr3R-25090711-25091210	2.22134	0.013164	2.22134
0.111359	Unc-13-4B	chr3R-25022978-25023477	2.20757	0.013637	2.20757
0.15871	Unc-13-4B	chr3R-25081566-25082065	2.20165	0.013845	2.20165
0.0927695	Unc-13-4B	chr3R-25039439-25039938	1.67109	0.0473517	1.67109
0.0701673	unc-45	chr3R-8040299-8040798	2.31162	0.0103993	2.31162
0.312769	unc-5	chr2R-15361827-15362326	4.46836	3.94100997581076e-06	4.46836
0.307198	unc-5	chr2R-15353288-15353787	3.81046	6.93551826977932e-05	3.81046
0.283051	unc-5	chr2R-15359532-15360031	3.68366	0.000114955	3.68366
0.28202	unc-5	chr2R-15363450-15363949	3.68	0.000116617	3.68
0.299531	unc-5	chr2R-15360132-15360631	3.60753	0.000154561	3.60753
0.190808	unc-5	chr2R-15353814-15354313	2.3808	0.00863744	2.3808
0.155955	unc-5	chr2R-15354510-15355009	2.30646	0.0105425	2.30646
-0.137487	unc-5	chr2R-15390010-15390509	-2.23171	0.0128171	2.23171
0.173202	unc-5	chr2R-15336077-15336576	2.22182	0.0131476	2.22182
0.131998	unc-5	chr2R-15334119-15334618	2.2158	0.0133528	2.2158
0.193945	unc-5	chr2R-15362421-15362920	2.21385	0.0134194	2.21385
0.185607	unc-5	chr2R-15364268-15364767	2.20904	0.0135861	2.20904
0.1354	unc-5	chr2R-15314787-15315286	2.14123	0.0161278	2.14123
0.173888	unc-5	chr2R-15360824-15361323	2.04626	0.0203653	2.04626
0.114293	unc-5	chr2R-15386924-15387423	1.89398	0.029114	1.89398
0.105942	unc-5	chr2R-15356670-15357169	1.69614	0.0449298	1.69614
0.138502	unc-5	chr2R-15385730-15386229	1.683	0.0461879	1.683
0.196658	Unc-76	chrX-2103820-2104319	2.95045	0.00158655	2.95045
0.194799	Unc-76	chrX-2032731-2033230	2.58363	0.00488831	2.58363
0.144571	Unc-76	chrX-2105020-2105519	1.86378	0.0311761	1.86378
-0.119145	Unc-76	chrX-2041456-2041955	-1.69362	0.0451683	1.69362
-0.112327	Unc-76	chrX-2114524-2115023	-1.64585	0.0498978	1.64585
0.4501	unc79	chr3R-19232910-19233409	4.07447	2.30593242877989e-05	4.07447
0.400557	unc79	chr3R-19285814-19286313	3.93576	4.14673121638957e-05	3.93576
0.388287	unc79	chr3R-19279446-19279945	3.36463	0.000383238	3.36463
0.417342	unc79	chr3R-19209540-19210039	3.29586	0.000490609	3.29586
0.324633	unc79	chr3R-19245584-19246083	3.2237	0.000632732	3.2237
0.181596	und	chr2L-9753214-9753713	2.03112	0.0211212	2.03112
0.194988	und	chr2L-9790472-9790971	1.90414	0.0284458	1.90414
-0.185585	unk	chr3R-23118548-23119047	-2.7549	0.00293547	2.7549
0.157094	unk	chr3R-23121046-23121545	2.32705	0.0099813	2.32705
0.145471	unk	chr3R-23146823-23147322	1.98008	0.023847	1.98008
-0.131371	unk	chr3R-23158024-23158523	-1.82901	0.033699	1.82901
-0.120394	unk	chr3R-23112415-23112914	-1.65649	0.0488113	1.65649
-0.186163	Unr	chr3L-8460250-8460749	-2.25953	0.0119254	2.25953
-0.161998	Unr	chr3L-8461442-8461941	-1.76945	0.0384097	1.76945
0.113319	Unr	chr3L-8451622-8452121	1.69735	0.0448153	1.69735
0.147829	Updo	chr2R-9549791-9550290	2.41427	0.00788335	2.41427
0.138175	Updo	chr2R-9600069-9600568	2.26935	0.0116235	2.26935
0.11274	Updo	chr2R-9624229-9624728	1.89686	0.0289235	1.89686
0.128952	Updo	chr2R-9632720-9633219	1.82497	0.034003	1.82497
0.107934	Updo	chr2R-9565746-9566245	1.80636	0.035431	1.80636
0.0986751	Upf1	chrX-11857307-11857806	1.77744	0.0377481	1.77744
0.225439	Upf2	chrX-8118269-8118768	3.60843	0.000154028	3.60843
0.135676	Upf2	chrX-8081453-8081952	2.27386	0.0114873	2.27386
0.0909416	Upf2	chrX-8068946-8069445	2.25771	0.0119818	2.25771
0.081906	Upf2	chrX-8085074-8085573	1.96446	0.0247385	1.96446
0.080783	Upf2	chrX-8110979-8111478	1.95814	0.0251069	1.95814
0.0893533	Upf2	chrX-8038270-8038769	1.79407	0.0364012	1.79407
0.0804041	Upf2	chrX-8029910-8030409	1.64849	0.0496256	1.64849
0.0770355	Upf3	chr2R-23924947-23925446	2.03528	0.0209114	2.03528
-0.167266	upSET	chr3L-14050946-14051445	-2.46764	0.00680043	2.46764
0.17051	upSET	chr3L-14050112-14050611	2.41791	0.0078049	2.41791
0.148265	upSET	chr3L-14005072-14005571	2.13316	0.016456	2.13316
0.149098	upSET	chr3L-14012952-14013451	1.90656	0.0282886	1.90656
0.113841	upSET	chr3L-13992520-13993019	1.79115	0.0366349	1.79115
-0.118534	upSET	chr3L-14038073-14038572	-1.781	0.0374565	1.781
-0.120522	upSET	chr3L-13962893-13963392	-1.77716	0.0377708	1.77716
0.411486	uri	chr2R-24539308-24539807	4.73814	1.07844757097192e-06	4.73814
0.222359	uri	chr2R-24531836-24532335	2.87212	0.00203865	2.87212
0.186683	uri	chr2R-24560828-24561327	2.12948	0.0166075	2.12948
0.134413	uri	chr2R-24555332-24555831	2.10317	0.0177253	2.10317
0.109414	Use1	chr3L-9126267-9126766	3.51145	0.000222835	3.51145
0.0765693	Use1	chr3L-9186050-9186549	3.2117	0.000659767	3.2117
0.0852884	Use1	chr3L-9130252-9130751	2.7514	0.00296709	2.7514
0.0945671	Use1	chr3L-9105244-9105743	2.68763	0.00359801	2.68763
0.0535394	Use1	chr3L-9186918-9187417	2.5496	0.00539228	2.5496
0.118063	Use1	chr3L-9096713-9097212	2.37877	0.00868521	2.37877
0.16924	Usf	chrX-4564046-4564545	3.3876	0.000352541	3.3876
0.201926	Usf	chrX-4568850-4569349	3.09492	0.000984315	3.09492
0.128435	Usf	chrX-4544873-4545372	2.1468	0.0159047	2.1468
0.0954762	Usf	chrX-4585403-4585902	1.8798	0.0300676	1.8798
0.112022	Usf	chrX-4511525-4512024	1.66728	0.0477294	1.66728
-0.1023	Usf	chrX-4517552-4518051	-1.64673	0.049807	1.64673
0.208932	ush	chr2L-441132-441631	3.0575	0.00111596	3.0575
0.103232	ush	chr2L-512544-513043	2.01476	0.021965	2.01476
0.103418	ush	chr2L-507883-508382	1.96633	0.0246304	1.96633
-0.121847	ush	chr2L-431544-432043	-1.92944	0.0268382	1.92944
-0.107537	ush	chr2L-430901-431400	-1.91302	0.0278728	1.91302
-0.0994637	ush	chr2L-452813-453312	-1.6622	0.0482362	1.6622
0.160577	usp	chrX-2055229-2055728	2.7103	0.00336116	2.7103
-0.134643	usp	chrX-2037077-2037576	-2.36842	0.0089321	2.36842
-0.0905184	usp	chrX-2036396-2036895	-1.81917	0.0344425	1.81917
0.105354	usp	chrX-2012466-2012965	1.75429	0.03969	1.75429
0.112111	usp	chrX-2027895-2028394	1.71566	0.0431118	1.71566
0.0884383	Usp12-46	chr3R-22768897-22769396	3.21455	0.000653248	3.21455
0.0722788	Usp12-46	chr3R-22800015-22800514	3.19169	0.000707224	3.19169
0.0699778	Usp12-46	chr3R-22715063-22715562	2.39573	0.00829367	2.39573
0.0775659	Usp12-46	chr3R-22795483-22795982	2.30742	0.0105158	2.30742
-0.0845107	Usp12-46	chr3R-22712196-22712695	-2.27942	0.0113211	2.27942
0.21257	Usp7	chrX-12003765-12004264	2.85767	0.00213385	2.85767
-0.14598	Usp7	chrX-12052188-12052687	-2.48687	0.00644363	2.48687
0.201609	Usp7	chrX-12018688-12019187	2.43178	0.00751236	2.43178
-0.133346	Usp7	chrX-12000894-12001393	-1.90566	0.0283474	1.90566
-0.116628	Usp7	chrX-12066705-12067204	-1.75166	0.0399162	1.75166
-0.112706	Usp7	chrX-11998121-11998620	-1.70581	0.0440222	1.70581
0.150198	Usp7	chrX-12012073-12012572	1.68717	0.0457851	1.68717
0.113864	Utx	chr2L-10269761-10270260	2.01122	0.0221512	2.01122
0.159476	Utx	chr2L-10281884-10282383	1.92002	0.0274278	1.92002
-0.134594	Utx	chr2L-10250520-10251019	-1.88696	0.0295827	1.88696
-0.146451	Utx	chr2L-10230938-10231437	-1.73572	0.0413066	1.73572
0.0875364	Utx	chr2L-10310600-10311099	1.66352	0.0481043	1.66352
-0.127961	Utx	chr2L-10321615-10322114	-1.65529	0.0489329	1.65529
0.0958864	Uvrag	chr2L-13269788-13270287	2.07343	0.0190661	2.07343
0.109372	Uvrag	chr2L-13266559-13267058	1.78972	0.0367493	1.78972
0.106911	Uvrag	chr2L-13317665-13318164	1.74377	0.0405993	1.74377
0.0841223	Uvrag	chr2L-13294021-13294520	1.69163	0.0453585	1.69163
-0.104912	uzip	chr2R-25040805-25041304	-1.88228	0.0298988	1.88228
-0.0985713	uzip	chr2R-24972235-24972734	-1.83256	0.0334339	1.83256
0.113963	uzip	chr2R-25027758-25028257	1.77075	0.0383014	1.77075
-0.102645	uzip	chr2R-25041936-25042435	-1.76423	0.0388464	1.76423
0.128517	uzip	chr2R-24992655-24993154	1.73732	0.0411652	1.73732
0.136099	uzip	chr2R-25005989-25006488	1.69699	0.0448495	1.69699
-0.0900585	uzip	chr2R-25011244-25011743	-1.66299	0.0481577	1.66299
0.12651	v	chrX-10884720-10885219	3.38739	0.00035281	3.38739
0.106464	v	chrX-10913983-10914482	2.50791	0.00607232	2.50791
0.0580729	v	chrX-10907986-10908485	1.84824	0.0322839	1.84824
0.0864207	v(2)k05816	chr2L-3068779-3069278	4.36505	6.35461911954578e-06	4.36505
0.0668938	v(2)k05816	chr2L-3040314-3040813	2.93896	0.00164658	2.93896
0.544562	VAChT	chr3R-18710681-18711180	5.87303	2.13947120101635e-09	5.87303
0.521986	VAChT	chr3R-18725484-18725983	4.96128	3.50142335679882e-07	4.96128
0.340441	VAChT	chr3R-18718513-18719012	4.42788	4.7582581740253e-06	4.42788
0.35584	VAChT	chr3R-18702213-18702712	4.17002	1.52288260575013e-05	4.17002
0.290587	VAChT	chr3R-18711655-18712154	3.8125	6.8784221082247e-05	3.8125
0.385387	VAChT	chr3R-18701660-18702159	3.72722	9.68017250310999e-05	3.72722
0.280665	VAChT	chr3R-18710159-18710658	3.45717	0.000272936	3.45717
0.437283	VAChT	chr3R-18703512-18704011	3.41725	0.00031628	3.41725
0.249554	VAChT	chr3R-18719530-18720029	3.19436	0.000700708	3.19436
0.174721	VAChT	chr3R-18691248-18691747	3.03421	0.00120585	3.03421
0.236631	VAChT	chr3R-18724108-18724607	3.02247	0.0012536	3.02247
0.307597	VAChT	chr3R-18706088-18706587	2.81679	0.00242535	2.81679
0.297567	VAChT	chr3R-18724886-18725385	2.63589	0.0041958	2.63589
0.283073	VAChT	chr3R-18708352-18708851	2.55212	0.0053535	2.55212
0.310864	VAChT	chr3R-18681178-18681677	2.54173	0.00551519	2.54173
0.181508	VAChT	chr3R-18681920-18682419	2.4851	0.00647571	2.4851
0.261357	VAChT	chr3R-18712257-18712756	2.41565	0.00785362	2.41565
0.239647	VAChT	chr3R-18705161-18705660	2.40756	0.00802977	2.40756
0.259504	VAChT	chr3R-18698989-18699488	2.34229	0.00958298	2.34229
0.139811	VAChT	chr3R-18688142-18688641	2.26551	0.0117406	2.26551
0.164535	VAChT	chr3R-18699747-18700246	2.22049	0.0131928	2.22049
0.153905	VAChT	chr3R-18743317-18743816	2.18813	0.01433	2.18813
0.131067	VAChT	chr3R-18670717-18671216	2.01815	0.0217881	2.01815
0.175451	Vamp7	chr2R-9793076-9793575	2.55763	0.00526939	2.55763
0.175957	Vamp7	chr2R-9882117-9882616	2.45836	0.00697868	2.45836
-0.0857389	Vamp7	chr2R-9822753-9823252	-1.7094	0.0436882	1.7094
0.135131	Vang	chr2R-9116857-9117356	2.65429	0.00397378	2.65429
0.18745	Vang	chr2R-9084035-9084534	2.53668	0.00559543	2.53668
0.160282	Vang	chr2R-9104601-9105100	2.01846	0.0217716	2.01846
-0.13517	Vang	chr2R-9144993-9145492	-1.84367	0.0326159	1.84367
0.131141	Vang	chr2R-9129434-9129933	1.74399	0.0405807	1.74399
0.189477	vap	chrX-15956224-15956723	2.9422	0.00162943	2.9422
0.169881	vap	chrX-15962580-15963079	2.4079	0.00802225	2.4079
-0.121492	vap	chrX-16005152-16005651	-1.7941	0.0363987	1.7941
0.128069	vap	chrX-15968314-15968813	1.7591	0.0392807	1.7591
-0.157029	Vap-33A	chrX-3905128-3905627	-1.961	0.0249395	1.961
0.124326	Vap-33A	chrX-3918508-3919007	1.92779	0.0269407	1.92779
0.123402	Vap-33A	chrX-3926313-3926812	1.82667	0.033875	1.82667
-0.155562	Vap-33A	chrX-3975740-3976239	-1.75534	0.0396002	1.75534
0.220199	Vap-33B	chr3L-5938572-5939071	2.65529	0.00396203	2.65529
0.132745	Vap-33B	chr3L-5878842-5879341	2.28407	0.0111837	2.28407
0.137715	Vap-33B	chr3L-5952575-5953074	2.14358	0.0160333	2.14358
-0.110769	Vap-33B	chr3L-5877246-5877745	-1.85092	0.0320904	1.85092
0.118912	Vap-33B	chr3L-5941259-5941758	1.73679	0.0412118	1.73679
-0.101589	Vap-33B	chr3L-5967192-5967691	-1.72856	0.041944	1.72856
-0.0884344	Vap-33B	chr3L-5926471-5926970	-1.64498	0.0499872	1.64498
0.247391	vari	chr2L-20796788-20797287	2.62531	0.00432847	2.62531
0.262397	vari	chr2L-20808411-20808910	2.46675	0.00681729	2.46675
0.246899	vari	chr2L-20821628-20822127	2.14425	0.0160064	2.14425
-0.13328	vari	chr2L-20758564-20759063	-1.90425	0.0284388	1.90425
-0.130909	vari	chr2L-20778313-20778812	-1.82503	0.0339984	1.82503
-0.161511	vari	chr2L-20777797-20778296	-1.73828	0.041081	1.73828
0.0933876	vas	chr2L-15084316-15084815	3.43547	0.000295763	3.43547
0.0506969	vas	chr2L-15087803-15088302	2.323	0.0100897	2.323
0.21803	Vav	chrX-19241933-19242432	2.61026	0.00452367	2.61026
0.158955	Vav	chrX-19306585-19307084	2.08955	0.0183293	2.08955
0.163362	Vav	chrX-19229573-19230072	2.06908	0.0192695	2.06908
0.146593	Vav	chrX-19254000-19254499	1.97078	0.0243745	1.97078
0.170312	Vav	chrX-19248429-19248928	1.95625	0.0252179	1.95625
0.150885	Vav	chrX-19238369-19238868	1.86664	0.0309758	1.86664
-0.116939	Vav	chrX-19307759-19308258	-1.84521	0.0325035	1.84521
-0.104514	Vav	chrX-19297800-19298299	-1.71821	0.042879	1.71821
0.199233	Vdup1	chr3L-178430-178929	4.41577	5.03263174873236e-06	4.41577
0.174467	Vdup1	chr3L-217458-217957	2.87858	0.00199735	2.87858
0.1568	Vdup1	chr3L-177834-178333	2.5594	0.00524269	2.5594
0.13291	Vdup1	chr3L-136978-137477	2.31186	0.0103927	2.31186
0.145682	Vdup1	chr3L-225651-226150	1.92121	0.0273524	1.92121
0.136184	Vdup1	chr3L-165483-165982	1.91632	0.0276621	1.91632
0.100641	Vdup1	chr3L-139311-139810	1.82568	0.0339491	1.82568
-0.119964	veli	chr3R-25090711-25091210	-1.87671	0.030279	1.87671
-0.110568	veli	chr3R-25082294-25082793	-1.79262	0.0365168	1.79262
0.15427	velo	chr3L-6771861-6772360	1.85997	0.0314445	1.85997
0.143097	velo	chr3L-6759575-6760074	1.81701	0.0346081	1.81701
0.144741	velo	chr3L-6707080-6707579	1.70111	0.0444613	1.70111
0.256074	ventrally-expressed-protein-D	chr2R-22363187-22363686	3.51464	0.000220175	3.51464
0.265098	ventrally-expressed-protein-D	chr2R-22408233-22408732	3.1236	0.000893255	3.1236
0.254729	ventrally-expressed-protein-D	chr2R-22407443-22407942	3.0596	0.00110817	3.0596
0.171345	ventrally-expressed-protein-D	chr2R-22431829-22432328	1.89638	0.028955	1.89638
0.156706	ventrally-expressed-protein-D	chr2R-22401870-22402369	1.85573	0.0317463	1.85573
0.445355	ver	chr3L-12573480-12573979	4.01877	2.92509442393051e-05	4.01877
0.374417	ver	chr3L-12565627-12566126	3.48915	0.000242281	3.48915
0.328171	ver	chr3L-12557508-12558007	3.0823	0.00102703	3.0823
0.28215	ver	chr3L-12482165-12482664	2.55375	0.00532847	2.55375
0.205549	ver	chr3L-12529860-12530359	1.84449	0.032556	1.84449
0.214379	ver	chr3L-12501148-12501647	1.75491	0.0396374	1.75491
0.385863	vfl	chrX-19825591-19826090	4.55981	2.55994418757714e-06	4.55981
0.399677	vfl	chrX-19805398-19805897	4.45436	4.20715553212997e-06	4.45436
0.374111	vfl	chrX-19794469-19794968	4.16437	1.5610670015485e-05	4.16437
0.322667	vfl	chrX-19810520-19811019	3.98669	3.35009934113e-05	3.98669
0.323387	vfl	chrX-19828940-19829439	3.59606	0.000161536	3.59606
0.231468	vfl	chrX-19764660-19765159	3.4426	0.00028808	3.4426
0.314741	vfl	chrX-19792446-19792945	3.43385	0.000297537	3.43385
0.295059	vfl	chrX-19793542-19794041	3.319	0.000451696	3.319
0.279489	vfl	chrX-19795805-19796304	3.20654	0.000671697	3.20654
0.288333	vfl	chrX-19763632-19764131	3.11342	0.000924669	3.11342
0.24911	vfl	chrX-19806296-19806795	3.10421	0.000953941	3.10421
0.257617	vfl	chrX-19796643-19797142	3.05208	0.00113632	3.05208
0.245208	vfl	chrX-19791819-19792318	3.00131	0.00134409	3.00131
0.219944	vfl	chrX-19824810-19825309	2.79643	0.00258352	2.79643
0.251959	vfl	chrX-19818790-19819289	2.7785	0.0027305	2.7785
0.214546	vfl	chrX-19762125-19762624	2.77172	0.00278805	2.77172
0.243658	vfl	chrX-19811530-19812029	2.70025	0.00346441	2.70025
0.188521	vfl	chrX-19752507-19753006	2.52628	0.0057638	2.52628
0.186194	vfl	chrX-19827722-19828221	2.51312	0.00598347	2.51312
0.175542	vfl	chrX-19808717-19809216	2.4506	0.00713099	2.4506
0.180925	vfl	chrX-19818173-19818672	2.39951	0.00820846	2.39951
0.210501	vfl	chrX-19783403-19783902	2.33566	0.00975443	2.33566
0.168705	vfl	chrX-19790583-19791082	2.10847	0.0174952	2.10847
0.158036	vfl	chrX-19826280-19826779	2.09546	0.018065	2.09546
0.175577	vfl	chrX-19817077-19817576	1.86652	0.0309845	1.86652
0.101806	vfl	chrX-19782705-19783204	1.72586	0.0421864	1.72586
0.113266	vfl	chrX-19750829-19751328	1.71673	0.0430144	1.71673
0.0926974	vfl	chrX-19758778-19759277	1.67381	0.0470838	1.67381
0.250097	vg	chr2R-12844007-12844506	3.62187	0.00014624	3.62187
0.186244	vg	chr2R-12879327-12879826	2.58441	0.00487723	2.58441
0.204287	vg	chr2R-12837035-12837534	2.28406	0.011184	2.28406
0.129067	VGAT	chr2R-14210500-14210999	2.00171	0.022658	2.00171
0.115671	VGAT	chr2R-14206090-14206589	1.89285	0.029189	1.89285
0.113337	VGAT	chr2R-14183098-14183597	1.70379	0.0442099	1.70379
0.441748	VGlut	chr2L-2410872-2411371	7.07476	7.48553624498318e-13	7.07476
0.642897	VGlut	chr2L-2399863-2400362	6.67903	1.20261801949645e-11	6.67903
0.700482	VGlut	chr2L-2400383-2400882	5.6742	6.96678849960564e-09	5.6742
0.362465	VGlut	chr2L-2412860-2413359	5.43153	2.79371282326697e-08	5.43153
0.570002	VGlut	chr2L-2386777-2387276	5.17528	1.13782120732622e-07	5.17528
0.559562	VGlut	chr2L-2388343-2388842	5.12706	1.47153469327704e-07	5.12706
0.596417	VGlut	chr2L-2391213-2391712	5.01642	2.63216854568667e-07	5.01642
0.564897	VGlut	chr2L-2394473-2394972	4.9486	3.7374634848288e-07	4.9486
0.621742	VGlut	chr2L-2398948-2399447	4.94724	3.76373011027627e-07	4.94724
0.329672	VGlut	chr2L-2411492-2411991	4.87457	5.45220935129876e-07	4.87457
0.451651	VGlut	chr2L-2386175-2386674	4.33163	7.40039727572385e-06	4.33163
0.299802	VGlut	chr2L-2412159-2412658	4.28843	8.99698777963588e-06	4.28843
0.438806	VGlut	chr2L-2395695-2396194	4.1988	1.3416493221368e-05	4.1988
0.490574	VGlut	chr2L-2398113-2398612	4.06736	2.37739208469959e-05	4.06736
0.417128	VGlut	chr2L-2405633-2406132	3.74056	9.18048235784046e-05	3.74056
0.342247	VGlut	chr2L-2394988-2395487	3.44506	0.000285472	3.44506
0.36813	VGlut	chr2L-2392607-2393106	3.28525	0.000509453	3.28525
0.367747	VGlut	chr2L-2389014-2389513	3.04207	0.0011748	3.04207
0.370123	VGlut	chr2L-2387675-2388174	2.85964	0.00212058	2.85964
0.219237	VGlut	chr2L-2396829-2397328	2.42992	0.00755116	2.42992
0.192299	VGlut	chr2L-2406190-2406689	2.32227	0.0101092	2.32227
0.250031	VGlut	chr2L-2405067-2405566	2.30498	0.0105839	2.30498
0.12977	VGlut	chr2L-2415059-2415558	2.20426	0.0137529	2.20426
0.103475	VGlut	chr2L-2426769-2427268	1.91807	0.0275509	1.91807
0.220839	VGlut	chr2L-2404274-2404773	1.75018	0.0400435	1.75018
0.177614	Vha100-1	chr3R-29082171-29082670	2.40786	0.0080231	2.40786
0.166413	Vha100-1	chr3R-29181096-29181595	2.15931	0.0154129	2.15931
0.152382	Vha100-1	chr3R-29177468-29177967	1.86074	0.0313907	1.86074
0.118938	Vha100-1	chr3R-29157862-29158361	1.73433	0.0414298	1.73433
0.12565	Vha100-1	chr3R-29159054-29159553	1.71101	0.0435395	1.71101
0.172757	Vha13	chr3R-19626164-19626663	2.41146	0.00794447	2.41146
-0.137442	Vha13	chr3R-19674599-19675098	-2.13438	0.0164059	2.13438
-0.112586	Vha13	chr3R-19628012-19628511	-1.79265	0.0365147	1.79265
-0.116634	Vha13	chr3R-19680446-19680945	-1.71642	0.0430425	1.71642
-0.101389	Vha13	chr3R-19625179-19625678	-1.65892	0.0485661	1.65892
0.351517	Vha14-1	chr2R-15666590-15667089	4.46601	3.98453848457224e-06	4.46601
0.270781	Vha14-1	chr2R-15637863-15638362	4.19205	1.38224465380822e-05	4.19205
0.197098	Vha14-1	chr2R-15667168-15667667	2.92744	0.00170884	2.92744
0.184201	Vha14-1	chr2R-15688848-15689347	2.71395	0.00332433	2.71395
0.177204	Vha14-1	chr2R-15631615-15632114	2.66139	0.00389093	2.66139
0.164723	Vha14-1	chr2R-15694548-15695047	2.43186	0.00751067	2.43186
0.160363	Vha14-1	chr2R-15710855-15711354	2.42429	0.00766911	2.42429
0.128223	Vha14-1	chr2R-15633240-15633739	2.07406	0.0190367	2.07406
0.134481	Vha14-1	chr2R-15648763-15649262	1.75399	0.0397165	1.75399
0.133647	Vha14-1	chr2R-15657815-15658314	1.69277	0.0452498	1.69277
0.106878	Vha14-1	chr2R-15675220-15675719	1.66474	0.0479821	1.66474
-0.188803	Vha16-1	chr2R-6628271-6628770	-2.57785	0.00497082	2.57785
-0.170201	Vha16-1	chr2R-6595319-6595818	-2.30023	0.0107175	2.30023
-0.18914	Vha16-1	chr2R-6595869-6596368	-2.20679	0.0136643	2.20679
-0.140307	Vha16-1	chr2R-6645672-6646171	-1.86921	0.0307967	1.86921
-0.14164	Vha16-1	chr2R-6656136-6656635	-1.82932	0.033676	1.82932
-0.128787	Vha16-1	chr2R-6585959-6586458	-1.76688	0.038624	1.76688
-0.123426	Vha16-1	chr2R-6610954-6611453	-1.69335	0.0451943	1.69335
0.11265	Vha16-1	chr2R-6612900-6613399	1.66651	0.0478064	1.66651
0.203746	Vha26	chr3R-5548798-5549297	2.69841	0.00348359	2.69841
-0.123352	Vha26	chr3R-5592142-5592641	-2.01393	0.0220082	2.01393
0.149032	Vha26	chr3R-5560441-5560940	1.79854	0.0360456	1.79854
0.125349	Vha26	chr3R-5633340-5633839	1.73732	0.0411653	1.73732
0.160578	Vha36-1	chr2R-15544519-15545018	2.1047	0.0176585	2.1047
-0.144592	Vha36-1	chr2R-15542400-15542899	-2.01321	0.0220464	2.01321
-0.112704	Vha36-1	chr2R-15532062-15532561	-1.84571	0.0324671	1.84571
0.120339	Vha36-1	chr2R-15549849-15550348	1.736	0.0412815	1.736
0.11868	Vha36-1	chr2R-15584980-15585479	1.72122	0.0426052	1.72122
0.24876	Vha44	chr2R-16330009-16330508	3.4144	0.000319614	3.4144
0.185643	Vha44	chr2R-16384620-16385119	2.80083	0.00254857	2.80083
0.151509	Vha44	chr2R-16365571-16366070	2.02842	0.0212586	2.02842
-0.142158	Vha44	chr2R-16364501-16365000	-1.91238	0.0279135	1.91238
-0.101637	Vha44	chr2R-16303976-16304475	-1.79625	0.0362276	1.79625
0.138122	Vha44	chr2R-16365010-16365509	1.71914	0.0427948	1.71914
-0.0967172	Vha44	chr2R-16316747-16317246	-1.64954	0.0495184	1.64954
0.164644	Vha55	chr3R-12654185-12654684	3.10109	0.000964033	3.10109
0.156257	Vha55	chr3R-12600431-12600930	2.86687	0.00207275	2.86687
0.158927	Vha55	chr3R-12620335-12620834	2.52124	0.00584715	2.52124
-0.144366	Vha55	chr3R-12646578-12647077	-2.04171	0.02059	2.04171
0.127601	Vha55	chr3R-12618280-12618779	1.93073	0.0267579	1.93073
-0.0976444	Vha55	chr3R-12586903-12587402	-1.85427	0.0318504	1.85427
0.263365	Vha68-1	chr2L-13025332-13025831	3.44235	0.00028834	3.44235
0.198895	Vha68-1	chr2L-12969575-12970074	2.32942	0.00991852	2.32942
-0.136025	Vha68-1	chr2L-12974807-12975306	-2.25248	0.012146	2.25248
0.194861	Vha68-1	chr2L-13033299-13033798	2.06549	0.0194385	2.06549
0.143441	Vha68-1	chr2L-13037804-13038303	1.83552	0.0332146	1.83552
0.158936	Vha68-1	chr2L-13048346-13048845	1.73979	0.0409481	1.73979
0.144219	Vha68-1	chr2L-13031528-13032027	1.67688	0.0467829	1.67688
0.203804	Vha68-2	chr2L-13002345-13002844	3.17716	0.000743617	3.17716
0.255467	Vha68-2	chr2L-12952505-12953004	2.69284	0.00354226	2.69284
0.140717	Vha68-2	chr2L-12968262-12968761	2.26452	0.0117711	2.26452
0.172001	Vha68-2	chr2L-12942185-12942684	2.14872	0.0158281	2.14872
0.240907	VhaAC39-1	chrX-3872120-3872619	3.3881	0.000351897	3.3881
0.208702	VhaAC39-1	chrX-3887648-3888147	3.07428	0.00105507	3.07428
0.19352	VhaAC39-1	chrX-3902707-3903206	2.95321	0.00157246	2.95321
0.178412	VhaAC39-1	chrX-3896916-3897415	2.81096	0.00246972	2.81096
0.155672	VhaAC39-1	chrX-3855749-3856248	2.55877	0.00525217	2.55877
0.144809	VhaAC39-1	chrX-3832028-3832527	2.21952	0.0132255	2.21952
0.134983	VhaAC39-1	chrX-3918508-3919007	2.17605	0.0147759	2.17605
0.114132	VhaAC39-1	chrX-3880467-3880966	2.04391	0.0204811	2.04391
0.0846056	VhaAC45	chr2R-9249850-9250349	2.99664	0.00136486	2.99664
0.0787459	VhaAC45	chr2R-9167263-9167762	2.7306	0.00316092	2.7306
0.0697927	VhaAC45	chr2R-9223362-9223861	2.67429	0.00374435	2.67429
-0.166538	VhaAC45	chr2R-9247096-9247595	-2.64069	0.00413691	2.64069
0.0752469	VhaAC45	chr2R-9203991-9204490	2.63401	0.00421912	2.63401
0.0639161	VhaAC45	chr2R-9179435-9179934	2.36202	0.0090878	2.36202
-0.134428	VhaAC45	chr2R-9191898-9192397	-1.76722	0.0385956	1.76722
0.0559514	VhaAC45	chr2R-9164784-9165283	1.69322	0.0452068	1.69322
0.195095	VhaM8.9	chr3R-9216294-9216793	2.08416	0.0185727	2.08416
-0.11388	VhaM8.9	chr3R-9288352-9288851	-2.00045	0.0227259	2.00045
0.129212	VhaM8.9	chr3R-9272948-9273447	1.66283	0.0481728	1.66283
-0.207449	VhaM9.7-a	chr3L-4286757-4287256	-2.194	0.0141178	2.194
0.23075	VhaM9.7-a	chr3L-4236184-4236683	2.0438	0.0204867	2.0438
-0.155414	VhaM9.7-a	chr3L-4270017-4270516	-2.02187	0.0215949	2.02187
0.174049	VhaM9.7-a	chr3L-4215428-4215927	1.8103	0.0351243	1.8103
-0.110885	VhaM9.7-a	chr3L-4309263-4309762	-1.73465	0.0414011	1.73465
0.153313	VhaM9.7-a	chr3L-4219793-4220292	1.72645	0.0421334	1.72645
-0.115156	VhaM9.7-a	chr3L-4260884-4261383	-1.71117	0.0435246	1.71117
0.188948	VhaM9.7-b	chr3L-21558071-21558570	2.93889	0.00164696	2.93889
0.123213	VhaM9.7-b	chr3L-21569406-21569905	2.09531	0.0180717	2.09531
0.103788	VhaM9.7-b	chr3L-21539583-21540082	1.8642	0.0311465	1.8642
0.350116	VhaM9.7-c	chr3L-4222797-4223296	3.98544	3.36777268992506e-05	3.98544
0.169899	VhaM9.7-c	chr3L-4232203-4232702	2.89795	0.00187807	2.89795
0.116647	VhaM9.7-c	chr3L-4169195-4169694	2.16891	0.0150448	2.16891
0.13664	VhaM9.7-c	chr3L-4164768-4165267	2.12087	0.0169665	2.12087
0.131636	VhaM9.7-c	chr3L-4230489-4230988	1.78885	0.0368193	1.78885
0.303703	VhaPPA1-1	chr3R-14943830-14944329	4.0211	2.89636881926167e-05	4.0211
0.192791	VhaPPA1-1	chr3R-14939115-14939614	2.90856	0.00181546	2.90856
0.20462	VhaPPA1-1	chr3R-14904799-14905298	2.90674	0.0018261	2.90674
0.18759	VhaPPA1-1	chr3R-14908278-14908777	2.61881	0.00441186	2.61881
0.161319	VhaPPA1-1	chr3R-14925848-14926347	2.07125	0.0191679	2.07125
0.145354	VhaPPA1-1	chr3R-14934785-14935284	1.9559	0.0252387	1.9559
0.138042	VhaPPA1-1	chr3R-14910597-14911096	1.82073	0.0343236	1.82073
-0.100159	VhaPPA1-1	chr3R-14902605-14903104	-1.75027	0.0400363	1.75027
0.139581	VhaPPA1-1	chr3R-14856615-14857114	1.72807	0.0419883	1.72807
0.1417	VhaPPA1-1	chr3R-14930804-14931303	1.66633	0.0478236	1.66633
0.286608	VhaSFD	chr2L-16698820-16699319	4.29366	8.78741152347802e-06	4.29366
0.215396	VhaSFD	chr2L-16697336-16697835	2.90661	0.00182684	2.90661
0.17382	VhaSFD	chr2L-16706480-16706979	2.71633	0.00330054	2.71633
0.174174	VhaSFD	chr2L-16733850-16734349	2.23087	0.012845	2.23087
-0.128415	VhaSFD	chr2L-16703016-16703515	-1.99149	0.0232137	1.99149
0.122801	VhaSFD	chr2L-16687966-16688465	1.7714	0.0382469	1.7714
0.106	Vhl	chr2R-11234382-11234881	2.71652	0.00329857	2.71652
0.0824215	Vhl	chr2R-11261317-11261816	2.46269	0.00689504	2.46269
0.220862	viaf	chr3L-12035301-12035800	3.22715	0.000625158	3.22715
-0.115688	viaf	chr3L-12030674-12031173	-1.9374	0.0263485	1.9374
0.144048	vib	chr3R-19206080-19206579	2.16396	0.0152338	2.16396
0.0923946	vib	chr3R-19208317-19208816	2.06142	0.0196317	2.06142
0.114257	vib	chr3R-19271851-19272350	1.88496	0.0297173	1.88496
-0.122287	vib	chr3R-19205454-19205953	-1.87146	0.0306408	1.87146
-0.135991	vib	chr3R-19249352-19249851	-1.86367	0.0311838	1.86367
-0.14657	vig	chr2L-15096697-15097196	-2.13262	0.0164781	2.13262
-0.146106	vig	chr2L-15074938-15075437	-1.95334	0.0253895	1.95334
-0.131395	vig	chr2L-15054545-15055044	-1.90341	0.0284936	1.90341
0.151962	vig2	chr3R-25145000-25145499	2.5506	0.00537689	2.5506
-0.140138	vig2	chr3R-25120193-25120692	-2.22647	0.0129913	2.22647
-0.136408	vig2	chr3R-25123519-25124018	-2.07736	0.018884	2.07736
0.223869	vih	chr3L-12489966-12490465	3.52819	0.00020921	3.52819
0.183768	vih	chr3L-12518882-12519381	2.9705	0.00148657	2.9705
0.195911	vih	chr3L-12547190-12547689	2.80661	0.00250329	2.80661
0.144643	vimar	chr2R-6938210-6938709	2.38087	0.00863592	2.38087
0.0959696	vimar	chr2R-6945863-6946362	2.26971	0.0116125	2.26971
0.129359	vimar	chr2R-6984589-6985088	1.89881	0.0287948	1.89881
0.0761219	Vinc	chrX-2258627-2259126	2.15152	0.0157178	2.15152
0.0695364	Vinc	chrX-2244540-2245039	1.94039	0.026166	1.94039
0.239276	vir	chr2R-23339008-23339507	3.86833	5.47917896760611e-05	3.86833
0.118665	vir	chr2R-23365930-23366429	3.27261	0.000532793	3.27261
0.158811	vir	chr2R-23348787-23349286	3.05239	0.00113515	3.05239
0.157601	vir	chr2R-23376496-23376995	2.27553	0.011437	2.27553
0.0687128	vir	chr2R-23336742-23337241	1.94564	0.0258491	1.94564
0.0917537	vir	chr2R-23336176-23336675	1.73727	0.0411699	1.73727
0.0659258	vir-1	chr2L-12395197-12395696	2.57366	0.00503148	2.57366
0.0593307	vir-1	chr2L-12421736-12422235	2.27554	0.0114369	2.27554
0.0872452	vir-1	chr2L-12392100-12392599	2.2301	0.0128705	2.2301
0.0916771	vito	chr3L-5730819-5731318	3.27513	0.00052807	3.27513
0.0509408	vito	chr3L-5816890-5817389	2.09993	0.0178675	2.09993
0.0955581	vito	chr3L-5800994-5801493	1.97954	0.0238777	1.97954
0.0566031	vkg	chr2L-4998308-4998807	3.50799	0.000225752	3.50799
0.0632594	vkg	chr2L-5036321-5036820	2.37011	0.00889132	2.37011
0.248654	Vkor	chr2R-16738902-16739401	7.23621	2.30706330765392e-13	7.23621
0.0644335	Vkor	chr2R-16743742-16744241	2.30335	0.0106296	2.30335
0.0922987	Vkor	chr2R-16797598-16798097	1.97724	0.0240075	1.97724
0.0862323	Vkor	chr2R-16737051-16737550	1.70969	0.0436614	1.70969
0.150111	vlc	chr2R-5751272-5751771	2.8657	0.00208045	2.8657
0.12655	vlc	chr2R-5683959-5684458	2.64956	0.00402984	2.64956
-0.14657	vlc	chr2R-5668130-5668629	-2.30756	0.0105119	2.30756
0.086319	vlc	chr2R-5661378-5661877	1.77616	0.0378531	1.77616
-0.115648	vlc	chr2R-5717185-5717684	-1.6707	0.0473902	1.6707
0.0896782	vlc	chr2R-5711997-5712496	1.65476	0.0489871	1.65476
0.154832	Vm32E	chr2L-11150812-11151311	3.45896	0.000271131	3.45896
0.0856217	Vm32E	chr2L-11204996-11205495	2.32021	0.0101647	2.32021
0.0649031	Vm32E	chr2L-11202182-11202681	2.10363	0.0177055	2.10363
0.515319	Vmat	chr2R-13526821-13527320	10.6954	5.34724585600278e-27	10.6954
0.191379	Vmat	chr2R-13520471-13520970	5.70629	5.77312646781095e-09	5.70629
0.178854	Vmat	chr2R-13532842-13533341	5.52398	1.65706246188305e-08	5.52398
0.204072	Vmat	chr2R-13523876-13524375	5.4161	3.0456147389521e-08	5.4161
0.23526	Vmat	chr2R-13519866-13520365	5.38356	3.65132048247708e-08	5.38356
0.177867	Vmat	chr2R-13521722-13522221	4.6562	1.61047373743919e-06	4.6562
0.126945	Vmat	chr2R-13521139-13521638	2.61891	0.00441058	2.61891
0.0994902	Vmat	chr2R-13531445-13531944	2.50938	0.00604723	2.50938
-0.0880199	Vmat	chr2R-13578610-13579109	-1.82057	0.034336	1.82057
0.0753989	Vmat	chr2R-13524821-13525320	1.75672	0.0394825	1.75672
0.229311	vn	chr3L-5843505-5844004	6.058	6.89140416840619e-10	6.058
0.135439	vn	chr3L-5840362-5840861	3.76173	8.43707216390152e-05	3.76173
0.139048	vn	chr3L-5856225-5856724	3.66216	0.00012505	3.66216
0.117081	vn	chr3L-5820613-5821112	2.96172	0.00152963	2.96172
0.0792937	vn	chr3L-5859647-5860146	2.40197	0.00815344	2.40197
0.0698641	vn	chr3L-5893573-5894072	1.98843	0.0233822	1.98843
0.0605836	vn	chr3L-5877246-5877745	1.80718	0.0353669	1.80718
0.0682811	vn	chr3L-5812925-5813424	1.70238	0.0443423	1.70238
0.0547278	vn	chr3L-5891848-5892347	1.67226	0.0472365	1.67226
0.125267	vnc	chr3L-9921872-9922371	5.2785	6.51224256902151e-08	5.2785
0.0996642	vnc	chr3L-9940044-9940543	3.71474	0.000101705	3.71474
0.0608685	vnc	chr3L-9947464-9947963	2.32749	0.00996949	2.32749
0.0577708	vnc	chr3L-10015598-10016097	2.24699	0.0123203	2.24699
0.0832039	vnd	chrX-602733-603232	2.63531	0.00420303	2.63531
0.0500003	vnd	chrX-615874-616373	2.59252	0.00476378	2.59252
0.0564041	vnd	chrX-566067-566566	2.36399	0.0090397	2.36399
0.05001	vnd	chrX-603922-604421	2.32038	0.0101602	2.32038
0.174125	Vps13	chr2R-7567469-7567968	3.22194	0.000636625	3.22194
0.192491	Vps13	chr2R-7552468-7552967	2.8908	0.00192133	2.8908
0.134759	Vps13	chr2R-7552983-7553482	2.03785	0.0207822	2.03785
-0.12662	Vps13	chr2R-7533252-7533751	-1.8309	0.033558	1.8309
0.0951986	Vps13	chr2R-7542197-7542696	1.82948	0.033664	1.82948
0.243769	Vps16A	chr3R-9297872-9298371	3.7005	0.000107587	3.7005
0.174521	Vps16A	chr3R-9291631-9292130	3.24785	0.000581393	3.24785
0.131965	Vps16A	chr3R-9266709-9267208	2.89071	0.00192184	2.89071
0.138585	Vps16A	chr3R-9297086-9297585	2.26548	0.0117415	2.26548
0.0762196	Vps16A	chr3R-9230308-9230807	1.92054	0.027395	1.92054
0.0999414	Vps16A	chr3R-9312507-9313006	1.66074	0.048383	1.66074
0.0585747	Vps16A	chr3R-9246203-9246702	1.65583	0.0488777	1.65583
0.182112	Vps16B	chr3R-29773267-29773766	2.72532	0.00321191	2.72532
0.14282	Vps16B	chr3R-29778476-29778975	2.56521	0.00515569	2.56521
0.103956	Vps2	chr3R-26062520-26063019	3.10951	0.000936987	3.10951
0.0715002	Vps2	chr3R-26059189-26059688	2.15187	0.0157036	2.15187
0.164578	Vps20	chr2R-22577710-22578209	3.08652	0.00101257	3.08652
0.125625	Vps20	chr2R-22608004-22608503	2.31481	0.0103116	2.31481
0.164628	Vps20	chr2R-22598097-22598596	2.27483	0.0114579	2.27483
0.108497	Vps20	chr2R-22605828-22606327	1.85711	0.0316479	1.85711
0.0814003	Vps20	chr2R-22605320-22605819	1.70531	0.0440685	1.70531
-0.112102	Vps20	chr2R-22641222-22641721	-1.67905	0.0465712	1.67905
0.247785	Vps24	chr3R-4331492-4331991	2.89303	0.00190773	2.89303
0.227586	Vps24	chr3R-4301518-4302017	2.49204	0.00635067	2.49204
0.225386	Vps24	chr3R-4280773-4281272	2.27916	0.0113287	2.27916
0.204659	Vps24	chr3R-4291381-4291880	2.2475	0.0123041	2.2475
0.176647	Vps24	chr3R-4298985-4299484	2.0876	0.0184168	2.0876
0.168003	Vps24	chr3R-4282201-4282700	1.69649	0.0448961	1.69649
0.151529	Vps25	chr2R-8634862-8635361	2.79619	0.00258548	2.79619
0.161169	Vps25	chr2R-8598558-8599057	2.47278	0.00670336	2.47278
0.131851	Vps25	chr2R-8634023-8634522	2.17975	0.0146379	2.17975
0.160442	Vps25	chr2R-8635985-8636484	2.08994	0.0183114	2.08994
0.120922	Vps25	chr2R-8606812-8607311	1.99288	0.0231372	1.99288
-0.104579	Vps25	chr2R-8614419-8614918	-1.93288	0.0266256	1.93288
0.0902973	Vps25	chr2R-8670357-8670856	1.84069	0.0328334	1.84069
0.113843	Vps25	chr2R-8639629-8640128	1.81411	0.0348301	1.81411
-0.087788	Vps25	chr2R-8644823-8645322	-1.70109	0.0444633	1.70109
0.195619	Vps26	chrX-1902861-1903360	2.93118	0.0016884	2.93118
0.145679	Vps26	chrX-1889731-1890230	2.37594	0.00875216	2.37594
0.153145	Vps26	chrX-1841399-1841898	2.00716	0.0223662	2.00716
0.121805	Vps26	chrX-1842101-1842600	1.78518	0.0371161	1.78518
0.161515	Vps28	chr2R-8062689-8063188	3.06338	0.00109425	3.06338
0.136346	Vps28	chr2R-8055597-8056096	2.36526	0.00900877	2.36526
0.0871371	Vps28	chr2R-8038942-8039441	1.98663	0.0234816	1.98663
0.0544701	Vps28	chr2R-8032944-8033443	1.66096	0.0483606	1.66096
-0.100512	Vps28	chr2R-8030704-8031203	-1.65343	0.0491214	1.65343
0.129397	Vps29	chr2L-1185862-1186361	4.12948	1.81794718413555e-05	4.12948
0.0895296	Vps29	chr2L-1164165-1164664	2.96832	0.00149716	2.96832
0.103233	Vps29	chr2L-1200663-1201162	2.73867	0.00308445	2.73867
0.0654957	Vps29	chr2L-1163331-1163830	2.08106	0.0187144	2.08106
-0.140352	Vps29	chr2L-1129037-1129536	-1.9729	0.0242534	1.9729
0.0545911	Vps29	chr2L-1102364-1102863	1.9697	0.0244366	1.9697
0.0601591	Vps29	chr2L-1105298-1105797	1.67784	0.0466891	1.67784
-0.118253	Vps29	chr2L-1157662-1158161	-1.6592	0.0485373	1.6592
0.167988	Vps33B	chr3R-25501856-25502355	3.22362	0.000632901	3.22362
0.145987	Vps33B	chr3R-25476713-25477212	2.242	0.0124806	2.242
0.119375	Vps33B	chr3R-25462260-25462759	2.02222	0.021577	2.02222
0.145815	Vps35	chr2R-22173598-22174097	2.98606	0.00141296	2.98606
-0.107569	Vps35	chr2R-22212866-22213365	-1.94836	0.025686	1.94836
0.203145	Vps36	chr3L-13560182-13560681	6.18535	3.09822547474911e-10	6.18535
0.143069	Vps37B	chr3R-5245522-5246021	2.73349	0.00313335	2.73349
0.106983	Vps37B	chr3R-5175849-5176348	2.43121	0.0075242	2.43121
-0.118966	Vps37B	chr3R-5251223-5251722	-2.00866	0.0222866	2.00866
-0.11872	Vps37B	chr3R-5217231-5217730	-1.95505	0.0252887	1.95505
0.0905756	Vps37B	chr3R-5191011-5191510	1.93905	0.0262475	1.93905
0.106151	Vps37B	chr3R-5211338-5211837	1.83478	0.033269	1.83478
-0.104433	Vps37B	chr3R-5216712-5217211	-1.76881	0.0384625	1.76881
0.10042	Vps39	chr3R-18252537-18253036	3.2444	0.000588495	3.2444
0.195235	Vps4	chrX-17906081-17906580	3.45262	0.000277589	3.45262
0.143765	Vps4	chrX-17880456-17880955	2.60777	0.00455667	2.60777
0.211382	Vps4	chrX-17915346-17915845	2.42768	0.0075978	2.42768
0.116089	Vps4	chrX-17874934-17875433	2.37401	0.00879799	2.37401
0.0989491	Vps4	chrX-17881313-17881812	2.23721	0.0126364	2.23721
0.0799948	Vps4	chrX-17954157-17954656	1.69409	0.0451241	1.69409
0.0754566	Vps45	chr3R-9607902-9608401	2.40684	0.00804567	2.40684
0.0591715	Vps45	chr3R-9528385-9528884	1.78612	0.0370403	1.78612
0.216228	Vps60	chr3L-17602039-17602538	2.79925	0.00256107	2.79925
0.188958	Vps60	chr3L-17596777-17597276	2.24618	0.0123462	2.24618
0.207574	Vps60	chr3L-17655673-17656172	2.06833	0.0193044	2.06833
0.130578	vret	chr3R-22698322-22698821	4.96005	3.52366418078456e-07	4.96005
0.164859	vret	chr3R-22717324-22717823	3.75996	8.49688623572163e-05	3.75996
0.0763684	vret	chr3R-22712196-22712695	3.15079	0.000814143	3.15079
0.0689038	vret	chr3R-22773618-22774117	2.96854	0.00149607	2.96854
-0.109489	vret	chr3R-22781385-22781884	-2.90993	0.00180755	2.90993
0.0940026	vret	chr3R-22784704-22785203	2.88029	0.00198652	2.88029
0.133301	vret	chr3R-22769438-22769937	2.59003	0.00479843	2.59003
-0.103338	vret	chr3R-22752621-22753120	-2.05014	0.0201754	2.05014
0.0641637	vret	chr3R-22713081-22713580	1.95531	0.0252733	1.95531
-0.0920316	vret	chr3R-22779196-22779695	-1.67663	0.0468076	1.67663
0.361333	vri	chr2L-5268338-5268837	6.32862	1.23685143261333e-10	6.32862
0.255664	vri	chr2L-5294962-5295461	5.84626	2.51378586538337e-09	5.84626
0.337868	vri	chr2L-5270180-5270679	4.3812	5.90140815117683e-06	4.3812
0.315692	vri	chr2L-5338806-5339305	3.90767	4.65951172272642e-05	3.90767
0.217188	vri	chr2L-5242879-5243378	3.29518	0.000491802	3.29518
0.164099	vri	chr2L-5286612-5287111	2.65302	0.00398874	2.65302
0.137371	vri	chr2L-5320165-5320664	2.51676	0.00592192	2.51676
0.148224	vri	chr2L-5288615-5289114	2.42539	0.00764593	2.42539
0.114641	vri	chr2L-5290064-5290563	1.71504	0.0431692	1.71504
0.0966282	vri	chr2L-5253836-5254335	1.67519	0.0469489	1.67519
0.161433	Vrp1	chr2R-22158332-22158831	2.48194	0.00653353	2.48194
0.126124	Vrp1	chr2R-22077731-22078230	2.05899	0.0197476	2.05899
0.145979	Vrp1	chr2R-22140809-22141308	2.02624	0.0213699	2.02624
0.123457	Vrp1	chr2R-22148782-22149281	1.87361	0.030492	1.87361
0.105574	Vrp1	chr2R-22117903-22118402	1.75083	0.0399879	1.75083
0.15654	vsg	chr3L-9696597-9697096	2.09905	0.0179064	2.09905
0.148685	vsg	chr3L-9713591-9714090	1.78919	0.036792	1.78919
0.147236	vsg	chr3L-9718806-9719305	1.66531	0.0479255	1.66531
0.431496	Vsx1	chrX-5586044-5586543	8.00596	5.92683539317959e-16	8.00596
0.423986	Vsx1	chrX-5609437-5609936	7.41074	6.27967280144836e-14	7.41074
0.515671	Vsx1	chrX-5591544-5592043	6.90241	2.55646534291556e-12	6.90241
0.520733	Vsx1	chrX-5566557-5567056	5.95055	1.33617738387686e-09	5.95055
0.434828	Vsx1	chrX-5567840-5568339	5.87217	2.15062339515436e-09	5.87217
0.540035	Vsx1	chrX-5571003-5571502	5.78295	3.67018158384127e-09	5.78295
0.419121	Vsx1	chrX-5610179-5610678	5.7564	4.29623914859534e-09	5.7564
0.506399	Vsx1	chrX-5578093-5578592	5.69804	6.05980574180287e-09	5.69804
0.412622	Vsx1	chrX-5571991-5572490	5.68698	6.46514030262063e-09	5.68698
0.329521	Vsx1	chrX-5547694-5548193	5.58218	1.18761952468962e-08	5.58218
0.391383	Vsx1	chrX-5583077-5583576	5.43324	2.76701674028159e-08	5.43324
0.36446	Vsx1	chrX-5611014-5611513	5.41326	3.09439019961205e-08	5.41326
0.385478	Vsx1	chrX-5606253-5606752	5.20744	9.57323160429285e-08	5.20744
0.398278	Vsx1	chrX-5567070-5567569	5.19264	1.03667304376079e-07	5.19264
0.374117	Vsx1	chrX-5576751-5577250	5.01283	2.6818109425145e-07	5.01283
0.289954	Vsx1	chrX-5592869-5593368	4.98411	3.11232031818656e-07	4.98411
0.274717	Vsx1	chrX-5576093-5576592	4.79576	8.10297028394742e-07	4.79576
0.329791	Vsx1	chrX-5601377-5601876	4.78312	8.62970793021554e-07	4.78312
0.451863	Vsx1	chrX-5582039-5582538	4.7709	9.17041609712608e-07	4.7709
0.307864	Vsx1	chrX-5561580-5562079	4.73494	1.09560892402681e-06	4.73494
0.322262	Vsx1	chrX-5570075-5570574	4.49354	3.50237293306532e-06	4.49354
0.419371	Vsx1	chrX-5602770-5603269	4.21909	1.2264478133563e-05	4.21909
0.267001	Vsx1	chrX-5564751-5565250	4.14428	1.70441567982374e-05	4.14428
0.230162	Vsx1	chrX-5584474-5584973	3.95179	3.87838893871399e-05	3.95179
0.264237	Vsx1	chrX-5604444-5604943	3.91365	4.54558873061257e-05	3.91365
0.319478	Vsx1	chrX-5606948-5607447	3.79491	7.38472381181059e-05	3.79491
0.29158	Vsx1	chrX-5589618-5590117	3.78473	7.69370639169545e-05	3.78473
0.324282	Vsx1	chrX-5577523-5578022	3.51422	0.000220525	3.51422
0.236457	Vsx1	chrX-5593849-5594348	3.50266	0.000230316	3.50266
0.175845	Vsx1	chrX-5587142-5587641	3.30573	0.00047365	3.30573
0.282278	Vsx1	chrX-5558729-5559228	3.30456	0.000475625	3.30456
0.221959	Vsx1	chrX-5608613-5609112	3.2899	0.000501122	3.2899
0.247485	Vsx1	chrX-5590127-5590626	3.26166	0.0005538	3.26166
0.170318	Vsx1	chrX-5568594-5569093	3.20762	0.000669189	3.20762
0.229486	Vsx1	chrX-5564096-5564595	3.17354	0.000752962	3.17354
0.169323	Vsx1	chrX-5546437-5546936	3.16279	0.00078132	3.16279
0.226303	Vsx1	chrX-5553843-5554342	2.83369	0.00230071	2.83369
0.138689	Vsx1	chrX-5588387-5588886	2.56233	0.00519857	2.56233
0.131041	Vsx1	chrX-5630001-5630500	2.55035	0.00538071	2.55035
0.18724	Vsx1	chrX-5607901-5608400	2.54823	0.00541352	2.54823
0.124958	Vsx1	chrX-5612978-5613477	2.38864	0.00845539	2.38864
0.189021	Vsx1	chrX-5544476-5544975	2.2617	0.0118579	2.2617
0.158001	Vsx1	chrX-5581478-5581977	2.25497	0.0120675	2.25497
0.165356	Vsx1	chrX-5595402-5595901	2.19335	0.014141	2.19335
0.147501	Vsx1	chrX-5550778-5551277	2.18707	0.0143688	2.18707
0.174983	Vsx1	chrX-5548482-5548981	2.04936	0.0202133	2.04936
0.13064	Vsx1	chrX-5549283-5549782	1.92211	0.0272959	1.92211
0.100028	Vsx1	chrX-5587761-5588260	1.68091	0.0463902	1.68091
0.11056	Vsx1	chrX-5543757-5544256	1.65593	0.0488679	1.65593
0.515121	Vsx2	chrX-5586044-5586543	8.36014	3.13216441977076e-17	8.36014
0.489134	Vsx2	chrX-5571991-5572490	7.14876	4.37828383568421e-13	7.14876
0.35832	Vsx2	chrX-5609437-5609936	6.91156	2.39670226037181e-12	6.91156
0.472688	Vsx2	chrX-5576751-5577250	6.21228	2.61111382407396e-10	6.21228
0.448354	Vsx2	chrX-5591544-5592043	6.16175	3.59719121171752e-10	6.16175
0.442601	Vsx2	chrX-5601377-5601876	5.78076	3.71828254520286e-09	5.78076
0.39451	Vsx2	chrX-5576093-5576592	5.75092	4.4378462961266e-09	5.75092
0.547789	Vsx2	chrX-5578093-5578592	5.60009	1.07123032154434e-08	5.60009
0.371877	Vsx2	chrX-5570075-5570574	5.39904	3.3498305901603e-08	5.39904
0.423712	Vsx2	chrX-5610179-5610678	5.37306	3.87054715969785e-08	5.37306
0.56136	Vsx2	chrX-5571003-5571502	5.34305	4.56986619970009e-08	5.34305
0.534752	Vsx2	chrX-5566557-5567056	5.27695	6.5676762122399e-08	5.27695
0.470184	Vsx2	chrX-5567070-5567569	5.1928	1.03576091907893e-07	5.1928
0.393651	Vsx2	chrX-5567840-5568339	5.03165	2.43138642857709e-07	5.03165
0.555956	Vsx2	chrX-5582039-5582538	4.97607	3.24434908121653e-07	4.97607
0.397911	Vsx2	chrX-5583077-5583576	4.8771	5.38289356288908e-07	4.8771
0.309122	Vsx2	chrX-5547694-5548193	4.22767	1.18061343169667e-05	4.22767
0.351757	Vsx2	chrX-5535032-5535531	4.01338	2.99281465372815e-05	4.01338
0.385488	Vsx2	chrX-5602770-5603269	3.83923	6.17106827254188e-05	3.83923
0.234988	Vsx2	chrX-5546437-5546936	3.81537	6.79902022546322e-05	3.81537
0.410996	Vsx2	chrX-5577523-5578022	3.79305	7.44050183620086e-05	3.79305
0.335636	Vsx2	chrX-5558729-5559228	3.53275	0.00020563	3.53275
0.279819	Vsx2	chrX-5606253-5606752	3.4322	0.000299354	3.4322
0.245133	Vsx2	chrX-5592869-5593368	3.43001	0.000301778	3.43001
0.265149	Vsx2	chrX-5589618-5590117	3.41168	0.000322822	3.41168
0.194134	Vsx2	chrX-5587142-5587641	3.37059	0.00037504	3.37059
0.218327	Vsx2	chrX-5561580-5562079	3.06899	0.00107393	3.06899
0.195938	Vsx2	chrX-5584474-5584973	3.0281	0.00123047	3.0281
0.263078	Vsx2	chrX-5606948-5607447	3.01373	0.0012903	3.01373
0.234481	Vsx2	chrX-5593849-5594348	3.01159	0.0012994	3.01159
0.168692	Vsx2	chrX-5588387-5588886	2.9896	0.00139671	2.9896
0.16996	Vsx2	chrX-5529673-5530172	2.94334	0.00162347	2.94334
0.170929	Vsx2	chrX-5513707-5514206	2.68455	0.00363133	2.68455
0.216932	Vsx2	chrX-5590127-5590626	2.63664	0.00418654	2.63664
0.255391	Vsx2	chrX-5532072-5532571	2.53758	0.00558116	2.53758
0.23814	Vsx2	chrX-5536581-5537080	2.52438	0.00579518	2.52438
0.194083	Vsx2	chrX-5581478-5581977	2.46444	0.00686138	2.46444
0.129387	Vsx2	chrX-5515840-5516339	2.45188	0.00710569	2.45188
0.200113	Vsx2	chrX-5533355-5533854	2.33567	0.00975416	2.33567
0.175518	Vsx2	chrX-5564751-5565250	2.31732	0.0102432	2.31732
0.198553	Vsx2	chrX-5548482-5548981	2.30104	0.0106947	2.30104
0.124424	Vsx2	chrX-5520567-5521066	2.2652	0.0117501	2.2652
0.135197	Vsx2	chrX-5534358-5534857	2.19079	0.0142333	2.19079
0.13452	Vsx2	chrX-5604444-5604943	2.02982	0.0211875	2.02982
0.15548	Vsx2	chrX-5553843-5554342	1.83868	0.0329812	1.83868
0.135246	Vsx2	chrX-5514513-5515012	1.73012	0.0418045	1.73012
0.105879	Vsx2	chrX-5542535-5543034	1.67	0.0474593	1.67
0.163822	Vsx2	chrX-5544476-5544975	1.64918	0.0495558	1.64918
0.173284	vtd	chr3L-27176003-27176502	2.29082	0.0109868	2.29082
0.0955123	vtd	chr3L-27135731-27136230	1.85505	0.0317949	1.85505
0.177073	Vti1	chr3L-723520-724019	4.23531	1.1411892347783e-05	4.23531
0.0721179	Vti1	chr3L-659098-659597	2.49876	0.00623147	2.49876
0.0711769	Vti1	chr3L-661861-662360	2.28907	0.0110376	2.28907
0.386915	vvl	chr3L-6798133-6798632	11.2039	1.95081354890554e-29	11.2039
0.39451	vvl	chr3L-6837207-6837706	8.35625	3.23708318661177e-17	8.35625
0.265734	vvl	chr3L-6809138-6809637	6.92702	2.1489698037169e-12	6.92702
0.212541	vvl	chr3L-6797621-6798120	5.19203	1.04004944353818e-07	5.19203
0.297782	vvl	chr3L-6789759-6790258	5.08845	1.80499307980513e-07	5.08845
0.420357	vvl	chr3L-6813721-6814220	4.31406	8.01405349989404e-06	4.31406
0.179208	vvl	chr3L-6796999-6797498	4.09696	2.09304027736862e-05	4.09696
0.124751	vvl	chr3L-6775071-6775570	3.76159	8.44178353676428e-05	3.76159
0.405978	vvl	chr3L-6814569-6815068	3.70357	0.000106295	3.70357
0.116591	vvl	chr3L-6777680-6778179	3.61708	0.000148973	3.61708
0.258988	vvl	chr3L-6836225-6836724	3.2953	0.000491583	3.2953
0.127674	vvl	chr3L-6815680-6816179	3.23337	0.000611687	3.23337
0.0944755	vvl	chr3L-6811973-6812472	2.6644	0.00385626	2.6644
0.0858275	vvl	chr3L-6828690-6829189	2.56753	0.00512127	2.56753
0.0793633	vvl	chr3L-6800230-6800729	2.35534	0.00925293	2.35534
0.111503	vvl	chr3L-6833014-6833513	1.78509	0.0371236	1.78509
0.0822155	vvl	chr3L-6835046-6835545	1.77005	0.038359	1.77005
0.0561658	vvl	chr3L-6760887-6761386	1.74177	0.0407742	1.74177
0.0608183	vvl	chr3L-6834256-6834755	1.66392	0.0480644	1.66392
0.251257	w	chrX-2812808-2813307	6.72427	8.82354861560187e-12	6.72427
0.0970599	w	chrX-2820516-2821015	2.52441	0.00579464	2.52441
0.222148	w-cup	chr2L-10578364-10578863	9.40893	2.50599501270814e-21	9.40893
0.152045	w-cup	chr2L-10605637-10606136	5.73756	4.80239130657485e-09	5.73756
0.169632	w-cup	chr2L-10541024-10541523	4.37885	5.96541485953646e-06	4.37885
0.122443	w-cup	chr2L-10545145-10545644	3.93927	4.08646008175502e-05	3.93927
0.0979601	w-cup	chr2L-10543088-10543587	3.92596	4.31922348303691e-05	3.92596
0.0868839	w-cup	chr2L-10623676-10624175	3.91903	4.44523748045179e-05	3.91903
0.197204	w-cup	chr2L-10541911-10542410	3.62946	0.000142007	3.62946
0.162145	w-cup	chr2L-10619013-10619512	3.4582	0.000271904	3.4582
0.0654183	w-cup	chr2L-10577740-10578239	3.34539	0.00041083	3.34539
0.137201	w-cup	chr2L-10623088-10623587	3.19227	0.000705804	3.19227
0.134423	w-cup	chr2L-10583814-10584313	3.17476	0.000749806	3.17476
0.0779423	w-cup	chr2L-10547275-10547774	3.11577	0.000917338	3.11577
0.159221	w-cup	chr2L-10619631-10620130	2.87187	0.00204023	2.87187
0.0559404	w-cup	chr2L-10536942-10537441	2.85186	0.0021732	2.85186
0.113181	w-cup	chr2L-10560328-10560827	2.76687	0.0028299	2.76687
0.062033	w-cup	chr2L-10607683-10608182	2.31892	0.0101996	2.31892
0.0547645	w-cup	chr2L-10537625-10538124	2.26965	0.0116145	2.26965
0.065584	w-cup	chr2L-10621922-10622421	2.00891	0.0222734	2.00891
-0.130898	wac	chr3L-282167-282666	-1.83783	0.0330439	1.83783
0.371556	wake	chr3R-22632909-22633408	4.7702	9.20230013636775e-07	4.7702
0.387586	wake	chr3R-22635946-22636445	4.43116	4.68633342002821e-06	4.43116
0.249666	wake	chr3R-22677297-22677796	3.29507	0.000491982	3.29507
0.277238	wake	chr3R-22595308-22595807	3.01395	0.00128935	3.01395
0.278719	wake	chr3R-22676208-22676707	2.96179	0.00152928	2.96179
0.21595	wake	chr3R-22635405-22635904	2.67912	0.00369083	2.67912
0.233659	wake	chr3R-22624150-22624649	2.61056	0.00451971	2.61056
0.192645	wake	chr3R-22676721-22677220	2.59238	0.00476575	2.59238
0.208068	wake	chr3R-22638849-22639348	2.57924	0.0049509	2.57924
0.239877	wake	chr3R-22673681-22674180	2.5044	0.00613297	2.5044
0.199378	wake	chr3R-22684859-22685358	2.36186	0.00909169	2.36186
0.142697	wake	chr3R-22623207-22623706	2.3322	0.0098451	2.3322
0.219035	wake	chr3R-22672918-22673417	2.22405	0.0130726	2.22405
0.177737	wake	chr3R-22674432-22674931	1.88945	0.0294158	1.88945
0.174981	wake	chr3R-22626778-22627277	1.83375	0.0333453	1.83375
0.156361	wake	chr3R-22661279-22661778	1.76217	0.0390202	1.76217
0.195511	wake	chr3R-22618201-22618700	1.7251	0.0422547	1.7251
0.227821	wal	chr2R-11718994-11719493	2.47163	0.00672498	2.47163
0.176373	wal	chr2R-11698451-11698950	1.95218	0.0254585	1.95218
0.166081	wal	chr2R-11713676-11714175	1.86666	0.0309745	1.86666
0.153123	wal	chr2R-11720175-11720674	1.68041	0.0464384	1.68041
0.209987	wap	chrX-22474223-22474722	4.30975	8.171837208271e-06	4.30975
0.130633	wap	chrX-22490685-22491184	2.5572	0.00527587	2.5572
0.0917377	wap	chrX-22441961-22442460	2.01057	0.0221853	2.01057
0.089486	wap	chrX-22472883-22473382	1.81181	0.0350074	1.81181
-0.169736	wapl	chrX-2170446-2170945	-2.59552	0.00472243	2.59552
-0.148978	wapl	chrX-2181090-2181589	-2.12985	0.016592	2.12985
-0.16593	wapl	chrX-2158189-2158688	-2.0733	0.0190723	2.0733
-0.130145	wapl	chrX-2185618-2186117	-1.92357	0.0272044	1.92357
-0.147741	wapl	chrX-2180576-2181075	-1.90874	0.0281479	1.90874
-0.130443	wapl	chrX-2155812-2156311	-1.76524	0.0387613	1.76524
-0.131572	wapl	chrX-2123333-2123832	-1.65496	0.0489664	1.65496
0.122755	wash	chr2R-12136255-12136754	4.82133	7.13021094625591e-07	4.82133
0.112389	wash	chr2R-12215682-12216181	4.31019	8.15565167244856e-06	4.31019
0.055969	wash	chr2R-12223573-12224072	1.83609	0.0331719	1.83609
0.190899	WASp	chr3R-28819399-28819898	2.60626	0.00457683	2.60626
0.151284	WASp	chr3R-28804905-28805404	2.53941	0.00555198	2.53941
-0.131322	WASp	chr3R-28843603-28844102	-1.99138	0.0232193	1.99138
-0.135079	WASp	chr3R-28811858-28812357	-1.90967	0.028088	1.90967
0.147148	WASp	chr3R-28805418-28805917	1.77036	0.0383337	1.77036
0.13892	WASp	chr3R-28845988-28846487	1.69637	0.0449075	1.69637
0.0566055	wat	chr3R-28974644-28975143	3.60577	0.000155612	3.60577
0.074668	wat	chr3R-28996653-28997152	2.65308	0.00398802	2.65308
0.0904887	wat	chr3R-28995785-28996284	2.5654	0.00515278	2.5654
0.17412	wb	chr2L-14278479-14278978	4.05199	2.5392186267235e-05	4.05199
0.293307	wb	chr2L-14266979-14267478	3.88892	5.03459670226464e-05	3.88892
0.282596	wb	chr2L-14264137-14264636	3.80534	7.08051161723172e-05	3.80534
0.302627	wb	chr2L-14225730-14226229	3.64795	0.000132169	3.64795
0.185056	wb	chr2L-14304492-14304991	2.50741	0.00608105	2.50741
0.188283	wb	chr2L-14254894-14255393	2.06242	0.0195838	2.06242
0.124762	wb	chr2L-14279328-14279827	1.74852	0.0401874	1.74852
0.102332	wb	chr2L-14233290-14233789	1.70155	0.0444202	1.70155
0.126873	wb	chr2L-14293895-14294394	1.64546	0.0499372	1.64546
0.108788	wbl	chr2R-19259046-19259545	3.92857	4.27263477555207e-05	3.92857
0.0652948	wbl	chr2R-19215038-19215537	2.71212	0.00334267	2.71212
0.0557533	wbl	chr2R-19203701-19204200	2.65562	0.00395817	2.65562
0.0607402	wbl	chr2R-19293023-19293522	2.62392	0.00434621	2.62392
0.070552	wbl	chr2R-19209536-19210035	2.48107	0.00654938	2.48107
0.184435	Wbp2	chr3L-12877852-12878351	3.84923	5.92445916800445e-05	3.84923
0.131207	Wbp2	chr3L-12898184-12898683	1.94086	0.0261375	1.94086
0.108985	Wbp2	chr3L-12801728-12802227	1.86891	0.0308175	1.86891
0.268454	wcd	chr2R-16391981-16392480	5.05106	2.19687215240247e-07	5.05106
0.0880239	wcd	chr2R-16372553-16373052	1.69714	0.0448355	1.69714
0.109247	wda	chr3R-23273382-23273881	3.64142	0.000135572	3.64142
0.0800466	wda	chr3R-23220882-23221381	1.89458	0.0290743	1.89458
0.0658403	wda	chr3R-23274181-23274680	1.84619	0.0324322	1.84619
0.0677271	wda	chr3R-23226536-23227035	1.7411	0.0408333	1.7411
-0.161149	wdb	chr3R-27538740-27539239	-2.15347	0.0156407	2.15347
0.132305	wdb	chr3R-27578294-27578793	1.92144	0.0273379	1.92144
-0.138379	wdb	chr3R-27540140-27540639	-1.71582	0.0430973	1.71582
0.0884279	wdb	chr3R-27571873-27572372	1.67898	0.0465781	1.67898
0.194363	wde	chr2R-10764417-10764916	3.59193	0.000164122	3.59193
0.147432	wde	chr2R-10763528-10764027	2.39559	0.00829671	2.39559
0.143751	wde	chr2R-10850797-10851296	2.34861	0.00942188	2.34861
-0.177237	wde	chr2R-10838491-10838990	-2.08346	0.0186047	2.08346
-0.151757	wde	chr2R-10771598-10772097	-1.85547	0.0317647	1.85547
0.229398	wdn	chr3R-28830096-28830595	3.86924	5.4587008775232e-05	3.86924
0.158765	wdn	chr3R-28847537-28848036	3.39673	0.000340985	3.39673
0.207338	wdn	chr3R-28791815-28792314	3.11799	0.000910442	3.11799
0.152817	wdn	chr3R-28848070-28848569	3.11155	0.000930541	3.11155
0.102403	wdn	chr3R-28858166-28858665	2.22312	0.0131038	2.22312
0.163263	wdn	chr3R-28792602-28793101	1.93326	0.0266018	1.93326
0.0725666	wdn	chr3R-28856706-28857205	1.9109	0.0280085	1.9109
0.0611739	wdn	chr3R-28800916-28801415	1.67403	0.0470625	1.67403
0.0868426	wdp	chr2R-22339411-22339910	5.50282	1.86883951523067e-08	5.50282
0.0566498	wdp	chr2R-22302474-22302973	3.84333	6.06888539632115e-05	3.84333
0.345094	WDR79	chr2L-6087311-6087810	4.50978	3.24469723011464e-06	4.50978
0.308632	WDR79	chr2L-6168498-6168997	4.35635	6.61233086763174e-06	4.35635
0.466819	WDR79	chr2L-6146501-6147000	3.98318	3.40003127534898e-05	3.98318
0.266743	WDR79	chr2L-6090255-6090754	3.04264	0.00117255	3.04264
0.181048	WDR79	chr2L-6078805-6079304	2.13945	0.0161996	2.13945
0.139531	WDR79	chr2L-6107443-6107942	1.97762	0.023986	1.97762
0.139208	WDR79	chr2L-6089018-6089517	1.87627	0.030309	1.87627
0.156992	Wdr82	chr2L-8365481-8365980	3.68053	0.000116376	3.68053
0.152533	Wdr82	chr2L-8423052-8423551	3.63469	0.00013916	3.63469
0.0880098	Wdr82	chr2L-8421398-8421897	3.20664	0.000671478	3.20664
0.0902485	Wdr82	chr2L-8332903-8333402	2.86274	0.00209999	2.86274
-0.128825	Wdr82	chr2L-8324540-8325039	-2.42649	0.00762279	2.42649
-0.115627	Wdr82	chr2L-8382588-8383087	-1.8208	0.0343188	1.8208
-0.121368	Wdr82	chr2L-8325161-8325660	-1.73716	0.0411791	1.73716
0.152735	wds	chrX-2593942-2594441	2.71843	0.00327961	2.71843
0.151329	wds	chrX-2619551-2620050	1.78395	0.0372157	1.78395
0.105705	wds	chrX-2585081-2585580	1.7199	0.0427252	1.7199
0.1323	wech	chr2R-7517217-7517716	1.99801	0.0228579	1.99801
-0.181932	wech	chr2R-7458646-7459145	-1.93323	0.0266038	1.93323
0.122404	wech	chr2R-7508500-7508999	1.67033	0.0474273	1.67033
0.0912487	Wee1	chr2L-6888327-6888826	1.67987	0.0464914	1.67987
0.0608374	wek	chr2L-15818035-15818534	3.39444	0.000343842	3.39444
0.0981295	wek	chr2L-15792952-15793451	3.12044	0.000902894	3.12044
-0.0551057	wek	chr2L-15793641-15794140	-2.48395	0.00649673	2.48395
0.308124	wfs1	chr3R-22665369-22665868	5.03181	2.42939500061526e-07	5.03181
0.204706	wfs1	chr3R-22675556-22676055	3.94361	4.01326114678254e-05	3.94361
0.23145	wfs1	chr3R-22738700-22739199	3.85533	5.77856989210317e-05	3.85533
0.173684	wfs1	chr3R-22654518-22655017	3.27536	0.000527645	3.27536
0.0959199	wfs1	chr3R-22715605-22716104	1.8159	0.0346927	1.8159
0.14307	wg	chr2L-7268896-7269395	3.65012	0.000131061	3.65012
0.14347	wg	chr2L-7290252-7290751	3.23739	0.00060315	3.23739
0.143515	wg	chr2L-7264956-7265455	3.23399	0.00061037	3.23399
0.0668409	wg	chr2L-7290755-7291254	2.7395	0.00307663	2.7395
0.097307	wg	chr2L-7269764-7270263	2.12522	0.0167841	2.12522
0.0712691	wg	chr2L-7280627-7281126	1.97539	0.0241122	1.97539
0.192834	wge	chr3R-22715063-22715562	2.68484	0.0036282	2.68484
0.169996	wge	chr3R-22715605-22716104	2.43031	0.00754288	2.43031
-0.159829	wge	chr3R-22727328-22727827	-2.32868	0.00993813	2.32868
0.168513	wge	chr3R-22717957-22718456	2.25745	0.0119898	2.25745
0.138451	wge	chr3R-22716769-22717268	1.99868	0.0228213	1.99868
0.143991	wge	chr3R-22676208-22676707	1.97893	0.0239122	1.97893
-0.104517	wge	chr3R-22673681-22674180	-1.71823	0.0428778	1.71823
0.0816135	wgn	chrX-18586672-18587171	3.94543	3.9828904593273e-05	3.94543
0.109555	whd	chr2R-10448194-10448693	2.40858	0.00800746	2.40858
0.107824	whd	chr2R-10497449-10497948	2.26502	0.0117557	2.26502
-0.125976	whd	chr2R-10437152-10437651	-1.96403	0.0247632	1.96403
0.0832349	whd	chr2R-10447678-10448177	1.87805	0.0301874	1.87805
0.0970947	whd	chr2R-10476769-10477268	1.86997	0.030744	1.86997
0.107674	whd	chr2R-10500831-10501330	1.6722	0.0472427	1.6722
0.0804879	whip	chr2R-8378237-8378736	5.44958	2.5245033203438e-08	5.44958
0.101084	whip	chr2R-8358916-8359415	5.42837	2.84353661133434e-08	5.42837
0.0822094	whip	chr2R-8387877-8388376	4.73567	1.09168482970764e-06	4.73567
0.0595195	whip	chr2R-8372618-8373117	4.23972	1.11900562778818e-05	4.23972
0.0982204	whip	chr2R-8343387-8343886	4.20882	1.28355121164599e-05	4.20882
0.0524132	whip	chr2R-8389308-8389807	3.79534	7.37216206469775e-05	3.79534
0.0542358	whip	chr2R-8352558-8353057	3.70703	0.000104854	3.70703
0.058985	whip	chr2R-8337969-8338468	3.44895	0.000281383	3.44895
0.058877	whip	chr2R-8341379-8341878	2.7965	0.00258299	2.7965
0.0578316	whip	chr2R-8328883-8329382	2.61714	0.00443349	2.61714
-0.0939268	whip	chr2R-8336029-8336528	-2.56473	0.00516285	2.56473
0.0501953	whip	chr2R-8345047-8345546	2.53117	0.00568414	2.53117
0.0744142	wisp	chrX-11884189-11884688	2.76011	0.0028891	2.76011
-0.272905	wit	chr3L-4076888-4077387	-2.96634	0.00150681	2.96634
0.237619	wit	chr3L-4073009-4073508	2.598	0.00468836	2.598
0.208116	wit	chr3L-4092656-4093155	2.53043	0.00569621	2.53043
-0.197144	wit	chr3L-4075981-4076480	-2.09026	0.0182974	2.09026
0.149395	wit	chr3L-4025732-4026231	2.04897	0.0202323	2.04897
0.176546	wit	chr3L-4026415-4026914	2.00807	0.0223179	2.00807
0.264772	wit	chr3L-4088775-4089274	1.98313	0.0236767	1.98313
0.142815	wit	chr3L-4098027-4098526	1.95974	0.0250131	1.95974
-0.133153	wit	chr3L-4120300-4120799	-1.87181	0.0306167	1.87181
-0.178504	wit	chr3L-4081177-4081676	-1.78022	0.0375197	1.78022
-0.142839	wit	chr3L-4083431-4083930	-1.76343	0.0389138	1.76343
0.130865	wkd	chr3R-11626627-11627126	3.01735	0.00127499	3.01735
-0.10262	wkd	chr3R-11615738-11616237	-1.85838	0.0315578	1.85838
0.0982611	wkd	chr3R-11598211-11598710	1.85785	0.0315948	1.85785
0.0771843	wkd	chr3R-11540760-11541259	1.72226	0.0425115	1.72226
0.222942	wls	chr3L-11186562-11187061	2.91545	0.0017759	2.91545
0.164429	wls	chr3L-11205528-11206027	2.14649	0.015917	2.14649
0.140524	wls	chr3L-11172661-11173160	2.12929	0.0166152	2.12929
-0.139125	wls	chr3L-11120566-11121065	-1.9584	0.0250916	1.9584
0.162956	wls	chr3L-11185155-11185654	1.908	0.0281954	1.908
0.115697	wls	chr3L-11182023-11182522	1.86984	0.0307528	1.86984
0.128064	wls	chr3L-11135731-11136230	1.77871	0.0376438	1.77871
0.131108	wls	chr3L-11196620-11197119	1.75411	0.0397062	1.75411
0.121775	wls	chr3L-11192392-11192891	1.74947	0.0401052	1.74947
-0.1098	wls	chr3L-11163406-11163905	-1.72342	0.0424061	1.72342
0.156938	wls	chr3L-11194372-11194871	1.69377	0.0451543	1.69377
0.106051	wmd	chr2R-23509318-23509817	2.93427	0.00167165	2.93427
0.137386	wmd	chr2R-23539401-23539900	2.54366	0.00548485	2.54366
0.100622	wmd	chr2R-23547714-23548213	2.18406	0.0144789	2.18406
0.0736455	wmd	chr2R-23592396-23592895	1.8193	0.0344325	1.8193
0.187048	wnd	chr3L-19676873-19677372	2.34671	0.0094701	2.34671
0.159168	wnd	chr3L-19623271-19623770	2.14794	0.0158593	2.14794
-0.143287	wnd	chr3L-19619583-19620082	-2.00125	0.0226826	2.00125
-0.163245	wnd	chr3L-19590379-19590878	-1.93013	0.0267955	1.93013
0.121704	wnd	chr3L-19652122-19652621	1.74778	0.0402507	1.74778
-0.129204	wnd	chr3L-19663532-19664031	-1.66738	0.0477196	1.66738
0.20625	Wnk	chr3L-21587782-21588281	4.19623	1.35699290917341e-05	4.19623
0.0897437	Wnk	chr3L-21577454-21577953	2.20199	0.0138331	2.20199
-0.146175	Wnk	chr3L-21604278-21604777	-2.13672	0.0163105	2.13672
-0.125591	Wnk	chr3L-21536782-21537281	-1.97098	0.0243633	1.97098
-0.110969	Wnk	chr3L-21584683-21585182	-1.65137	0.0493319	1.65137
0.376659	Wnt10	chr2L-7365761-7366260	11.101	6.20030301074904e-29	11.101
0.475353	Wnt10	chr2L-7362290-7362789	6.88535	2.88236389561655e-12	6.88535
0.222653	Wnt10	chr2L-7402186-7402685	6.85274	3.62239254544025e-12	6.85274
0.365228	Wnt10	chr2L-7366375-7366874	5.69374	6.21418440738374e-09	5.69374
0.213386	Wnt10	chr2L-7361569-7362068	5.04535	2.26349073957171e-07	5.04535
0.249824	Wnt10	chr2L-7362915-7363414	4.84995	6.17460747347012e-07	4.84995
0.102922	Wnt10	chr2L-7353680-7354179	3.96966	3.59880508325246e-05	3.96966
0.091934	Wnt10	chr2L-7376897-7377396	3.41416	0.000319897	3.41416
0.105794	Wnt10	chr2L-7370848-7371347	2.93581	0.00166341	2.93581
0.0917911	Wnt10	chr2L-7375950-7376449	2.45178	0.00710767	2.45178
0.0619648	Wnt10	chr2L-7332505-7333004	2.44522	0.0072382	2.44522
0.0812794	Wnt10	chr2L-7364693-7365192	2.3244	0.010052	2.3244
0.0545304	Wnt10	chr2L-7382285-7382784	2.10074	0.017832	2.10074
0.0627446	Wnt10	chr2L-7377430-7377929	2.08697	0.0184454	2.08697
0.0600528	Wnt10	chr2L-7327185-7327684	2.05123	0.0201223	2.05123
0.0998974	Wnt10	chr2L-7398507-7399006	1.74206	0.0407487	1.74206
0.0847528	Wnt10	chr2L-7358660-7359159	1.74171	0.04078	1.74171
0.146199	Wnt2	chr2R-9500881-9501380	9.23396	1.30407103995081e-20	9.23396
0.241979	Wnt2	chr2R-9498329-9498828	7.85361	2.02110188924386e-15	7.85361
0.120008	Wnt2	chr2R-9496586-9497085	7.51052	2.94462099769255e-14	7.51052
0.262427	Wnt2	chr2R-9498877-9499376	7.35857	9.29441373765253e-14	7.35857
0.0690886	Wnt2	chr2R-9493930-9494429	4.30631	8.30009949867364e-06	4.30631
-0.104319	Wnt2	chr2R-9456344-9456843	-2.05391	0.0199923	2.05391
0.397448	Wnt4	chr2L-7280627-7281126	5.10971	1.61329017381881e-07	5.10971
0.349198	Wnt4	chr2L-7282434-7282933	4.95652	3.58841893024273e-07	4.95652
0.293647	Wnt4	chr2L-7283028-7283527	4.23032	1.16680572953082e-05	4.23032
0.265203	Wnt4	chr2L-7274014-7274513	3.64213	0.000135194	3.64213
0.289471	Wnt4	chr2L-7290252-7290751	3.62622	0.000143801	3.62622
0.188695	Wnt4	chr2L-7288811-7289310	3.55386	0.000189808	3.55386
0.211442	Wnt4	chr2L-7287557-7288056	3.50278	0.000230214	3.50278
0.176481	Wnt4	chr2L-7260903-7261402	3.08665	0.00101211	3.08665
0.224222	Wnt4	chr2L-7286797-7287296	2.97341	0.00147256	2.97341
0.217845	Wnt4	chr2L-7264956-7265455	2.93777	0.00165291	2.93777
0.221065	Wnt4	chr2L-7273240-7273739	2.85475	0.00215356	2.85475
0.14612	Wnt4	chr2L-7275503-7276002	2.4173	0.00781797	2.4173
0.137002	Wnt4	chr2L-7241507-7242006	2.3145	0.0103203	2.3145
0.137145	Wnt4	chr2L-7258605-7259104	2.2731	0.0115102	2.2731
0.174637	Wnt4	chr2L-7276984-7277483	2.13731	0.0162862	2.13731
0.140932	Wnt4	chr2L-7281413-7281912	2.09198	0.01822	2.09198
0.117514	Wnt4	chr2L-7278260-7278759	2.08648	0.0184677	2.08648
-0.0756702	Wnt4	chr2L-7246727-7247226	-1.74377	0.0405996	1.74377
0.179704	Wnt5	chrX-18534759-18535258	2.72106	0.00325364	2.72106
0.163368	Wnt5	chrX-18522669-18523168	2.51412	0.00596652	2.51412
0.136985	Wnt5	chrX-18505222-18505721	2.14267	0.0160697	2.14267
0.138424	Wnt5	chrX-18525041-18525540	1.98609	0.0235119	1.98609
0.126331	Wnt5	chrX-18486698-18487197	1.95668	0.0251924	1.95668
0.123913	Wnt5	chrX-18541612-18542111	1.89206	0.0292412	1.89206
0.127072	Wnt5	chrX-18524538-18525037	1.88793	0.0295175	1.88793
0.117794	Wnt5	chrX-18546916-18547415	1.74245	0.0407146	1.74245
0.130936	Wnt5	chrX-18534241-18534740	1.71367	0.043295	1.71367
0.162611	woc	chr3R-27282367-27282866	2.67288	0.0037602	2.67288
0.161809	woc	chr3R-27303872-27304371	2.21982	0.0132156	2.21982
-0.138871	woc	chr3R-27281157-27281656	-1.8311	0.0335429	1.8311
0.105549	woc	chr3R-27214555-27215054	1.75189	0.0398966	1.75189
-0.134878	woc	chr3R-27283551-27284050	-1.65795	0.0486635	1.65795
0.241211	wol	chr2L-8275972-8276471	3.70172	0.000107071	3.70172
0.233054	wol	chr2L-8276878-8277377	3.69229	0.000111122	3.69229
0.233166	wol	chr2L-8267684-8268183	3.46496	0.000265151	3.46496
0.145448	wol	chr2L-8303138-8303637	2.09585	0.0180478	2.09585
0.121904	wol	chr2L-8274033-8274532	2.05345	0.0200145	2.05345
0.113448	wol	chr2L-8280241-8280740	2.01529	0.0219371	2.01529
0.123284	wol	chr2L-8317074-8317573	1.97788	0.0239713	1.97788
0.117894	wol	chr2L-8279306-8279805	1.87727	0.0302405	1.87727
0.132351	wol	chr2L-8265828-8266327	1.74084	0.0408561	1.74084
-0.0979263	wol	chr2L-8324540-8325039	-1.70321	0.044264	1.70321
0.407913	wor	chr2L-15467656-15468155	4.72251	1.16477019787019e-06	4.72251
0.497451	wor	chr2L-15425593-15426092	4.51635	3.14571108333449e-06	4.51635
0.337466	wor	chr2L-15427866-15428365	3.67657	0.000118194	3.67657
0.343516	wor	chr2L-15426679-15427178	3.53136	0.000206715	3.53136
0.328843	wor	chr2L-15429569-15430068	3.39247	0.000346323	3.39247
0.230689	wor	chr2L-15440539-15441038	2.41618	0.00784213	2.41618
0.191108	wor	chr2L-15436764-15437263	1.97188	0.0243117	1.97188
0.19159	wor	chr2L-15392090-15392589	1.946	0.0258273	1.946
0.193152	wor	chr2L-15386946-15387445	1.90319	0.0285082	1.90319
0.189641	wor	chr2L-15470489-15470988	1.85189	0.0320207	1.85189
0.167504	wor	chr2L-15441909-15442408	1.71665	0.0430215	1.71665
-0.105566	wrapper	chr2R-22415552-22416051	-2.07226	0.0191205	2.07226
0.0723868	wrapper	chr2R-22397618-22398117	1.92894	0.0268691	1.92894
-0.0898667	wrapper	chr2R-22373198-22373697	-1.64609	0.0498727	1.64609
0.296363	WRNexo	chr3R-18366368-18366867	3.92858	4.27245038652836e-05	3.92858
0.226336	WRNexo	chr3R-18373773-18374272	3.38473	0.000356237	3.38473
0.212256	WRNexo	chr3R-18317407-18317906	2.88526	0.00195544	2.88526
0.160596	WRNexo	chr3R-18397176-18397675	2.49476	0.00630209	2.49476
0.210933	WRNexo	chr3R-18380038-18380537	1.96076	0.0249538	1.96076
0.209155	WRNexo	chr3R-18325808-18326307	1.93607	0.0264293	1.93607
0.132942	WRNexo	chr3R-18320608-18321107	1.85332	0.031918	1.85332
0.0836304	WRNexo	chr3R-18398405-18398904	1.81446	0.0348034	1.81446
0.292957	wry	chr2L-1841912-1842411	4.08162	2.23609692736255e-05	4.08162
0.291729	wry	chr2L-1886470-1886969	3.96785	3.62621489299762e-05	3.96785
0.249092	wry	chr2L-1841392-1841891	3.05076	0.00114131	3.05076
0.224658	wry	chr2L-1844825-1845324	2.87726	0.00200575	2.87726
0.197088	wry	chr2L-1856345-1856844	2.69717	0.00349662	2.69717
0.194912	wry	chr2L-1843926-1844425	2.56853	0.00510658	2.56853
0.243054	wry	chr2L-1859804-1860303	2.55488	0.00531121	2.55488
0.203603	wry	chr2L-1874326-1874825	2.40904	0.00799726	2.40904
0.175268	wry	chr2L-1806720-1807219	2.17253	0.0149078	2.17253
0.235237	wry	chr2L-1855609-1856108	2.15616	0.0155357	2.15616
0.207371	wry	chr2L-1786064-1786563	2.07097	0.0191808	2.07097
0.183239	wry	chr2L-1835412-1835911	1.98546	0.0235469	1.98546
0.196464	wry	chr2L-1808652-1809151	1.96348	0.0247954	1.96348
0.281978	wry	chr2L-1836209-1836708	1.95481	0.025303	1.95481
0.273855	wry	chr2L-1798723-1799222	1.93683	0.0263833	1.93683
0.227992	wry	chr2L-1823445-1823944	1.92516	0.027105	1.92516
0.277255	wry	chr2L-1852405-1852904	1.83502	0.0332512	1.83502
0.151037	wry	chr2L-1847732-1848231	1.77695	0.0377881	1.77695
0.210207	wry	chr2L-1831862-1832361	1.72269	0.0424721	1.72269
0.417419	Wsck	chr3R-24625377-24625876	4.09642	2.09796490843435e-05	4.09642
0.234399	Wsck	chr3R-24591035-24591534	2.40914	0.00799506	2.40914
0.254183	Wsck	chr3R-24649807-24650306	2.36089	0.00911563	2.36089
0.297985	Wsck	chr3R-24662239-24662738	2.35432	0.00927836	2.35432
0.18338	Wsck	chr3R-24620443-24620942	1.72682	0.0420998	1.72682
0.0618623	wtrw	chr3R-7891974-7892473	2.7124	0.00333994	2.7124
0.26227	wts	chr3R-30759400-30759899	3.72364	9.81859259719338e-05	3.72364
0.257807	wts	chr3R-30796607-30797106	3.21476	0.00065276	3.21476
0.167986	wts	chr3R-30843380-30843879	2.21144	0.0135026	2.21144
0.155791	wts	chr3R-30795516-30796015	2.1409	0.0161411	2.1409
-0.14699	wts	chr3R-30855049-30855548	-2.13939	0.0162019	2.13939
-0.139311	wts	chr3R-30765473-30765972	-2.11136	0.0173705	2.11136
0.130301	wts	chr3R-30842825-30843324	2.08671	0.0184572	2.08671
-0.124038	wts	chr3R-30845399-30845898	-1.79246	0.0365295	1.79246
-0.128848	wts	chr3R-30844721-30845220	-1.76438	0.0388344	1.76438
0.134759	wts	chr3R-30780994-30781493	1.69753	0.0447982	1.69753
0.109097	wuho	chrX-6283437-6283936	1.70148	0.0444261	1.70148
0.0886573	wuho	chrX-6281995-6282494	1.69978	0.0445862	1.69978
0.199419	wun	chr2R-9418448-9418947	3.37302	0.000371747	3.37302
0.164939	wun	chr2R-9374647-9375146	2.9179	0.00176199	2.9179
0.135872	wun	chr2R-9370922-9371421	2.80461	0.00251889	2.80461
-0.133198	wun	chr2R-9441389-9441888	-2.38907	0.0084456	2.38907
-0.0958369	wun	chr2R-9442029-9442528	-2.07285	0.0190931	2.07285
0.0909788	wun	chr2R-9456344-9456843	1.7913	0.0366222	1.7913
0.0961816	wun	chr2R-9380609-9381108	1.68688	0.0458134	1.68688
-0.0839361	wun	chr2R-9433115-9433614	-1.68662	0.0458387	1.68662
0.263696	wun2	chr2R-9403907-9404406	3.5142	0.000220542	3.5142
0.176637	wun2	chr2R-9403357-9403856	2.88835	0.00193633	2.88835
0.118376	wun2	chr2R-9444681-9445180	2.70962	0.003368	2.70962
0.156847	wun2	chr2R-9446049-9446548	2.67015	0.00379091	2.67015
0.080604	wun2	chr2R-9420206-9420705	2.12185	0.016925	2.12185
0.104192	wun2	chr2R-9409310-9409809	2.02142	0.021618	2.02142
0.152829	wun2	chr2R-9421318-9421817	1.88328	0.0298313	1.88328
0.114333	wun2	chr2R-9446618-9447117	1.88294	0.0298544	1.88294
0.455051	wus	chrX-16945013-16945512	6.71802	9.21068129857426e-12	6.71802
0.186523	wus	chrX-16932266-16932765	2.84831	0.0021976	2.84831
0.142984	wus	chrX-16982165-16982664	2.02404	0.0214829	2.02404
0.107988	Wwox	chr2L-8003074-8003573	4.01437	2.98017915030631e-05	4.01437
0.0552881	Wwox	chr2L-8009247-8009746	2.2541	0.0120949	2.2541
-0.111097	Wwox	chr2L-7984958-7985457	-1.88884	0.0294567	1.88884
-0.114531	Wwox	chr2L-7983976-7984475	-1.71689	0.0429997	1.71689
-0.167539	X11L	chrX-17578226-17578725	-2.44179	0.00730729	2.44179
-0.176613	X11L	chrX-17635770-17636269	-2.26507	0.0117543	2.26507
0.151418	X11L	chrX-17558908-17559407	2.18704	0.0143699	2.18704
0.136336	X11L	chrX-17555393-17555892	2.07105	0.0191769	2.07105
0.136299	X11L	chrX-17583672-17584171	1.82074	0.0343234	1.82074
0.126706	X11L	chrX-17585368-17585867	1.81075	0.0350895	1.81075
0.0954384	X11L	chrX-17608189-17608688	1.66508	0.0479482	1.66508
0.18275	X11Lbeta	chrX-10677479-10677978	3.14081	0.000842419	3.14081
0.153013	X11Lbeta	chrX-10639970-10640469	2.75725	0.00291452	2.75725
0.13453	X11Lbeta	chrX-10653499-10653998	2.67885	0.00369378	2.67885
0.198682	X11Lbeta	chrX-10664770-10665269	2.67398	0.0037479	2.67398
0.223859	X11Lbeta	chrX-10636341-10636840	2.66936	0.00379981	2.66936
0.155709	X11Lbeta	chrX-10665328-10665827	2.47361	0.0066878	2.47361
0.130285	X11Lbeta	chrX-10645815-10646314	2.15862	0.0154398	2.15862
0.103467	X11Lbeta	chrX-10672559-10673058	2.06759	0.0193393	2.06759
0.10304	X11Lbeta	chrX-10647976-10648475	2.02003	0.0216901	2.02003
0.101012	X11Lbeta	chrX-10644293-10644792	1.87978	0.0300688	1.87978
0.077055	X11Lbeta	chrX-10662803-10663302	1.7493	0.0401198	1.7493
0.081666	X11Lbeta	chrX-10600905-10601404	1.73615	0.0412685	1.73615
0.0810708	X11Lbeta	chrX-10601416-10601915	1.71532	0.0431432	1.71532
0.0945292	X11Lbeta	chrX-10619582-10620081	1.70366	0.0442224	1.70366
0.0854446	X11Lbeta	chrX-10650775-10651274	1.65806	0.0486531	1.65806
0.0679245	X11Lbeta	chrX-10635706-10636205	1.64829	0.0496469	1.64829
0.218156	x16	chr2L-6902661-6903160	4.29302	8.81284048031919e-06	4.29302
-0.186156	x16	chr2L-6919980-6920479	-2.66762	0.00381955	2.66762
-0.128618	x16	chr2L-6919055-6919554	-1.84642	0.0324155	1.84642
0.10477	x16	chr2L-6870209-6870708	1.71067	0.0435713	1.71067
0.16255	Xbp1	chr2R-21145583-21146082	2.37806	0.00870196	2.37806
0.130919	Xbp1	chr2R-21106124-21106623	2.05909	0.0197429	2.05909
-0.126735	Xbp1	chr2R-21173307-21173806	-1.85735	0.0316304	1.85735
0.107728	Xbp1	chr2R-21144857-21145356	1.65236	0.0492309	1.65236
-0.111251	Xbp1	chr2R-21168415-21168914	-1.64487	0.0499982	1.64487
-0.197243	Xe7	chr3R-5670748-5671247	-2.57297	0.0050415	2.57297
0.13094	Xe7	chr3R-5618932-5619431	2.10839	0.0174984	2.10839
-0.147836	Xe7	chr3R-5703285-5703784	-2.10207	0.0177735	2.10207
0.133363	Xe7	chr3R-5699515-5700014	1.96219	0.0248702	1.96219
-0.117394	Xe7	chr3R-5629902-5630401	-1.91206	0.027934	1.91206
-0.157317	Xe7	chr3R-5636982-5637481	-1.87057	0.0307024	1.87057
-0.116813	Xe7	chr3R-5686611-5687110	-1.78328	0.0372702	1.78328
0.1099	Xe7	chr3R-5632067-5632566	1.69372	0.045159	1.69372
0.235264	xit	chrX-6793447-6793946	4.81183	7.47759685710439e-07	4.81183
-0.114499	xit	chrX-6867278-6867777	-2.21881	0.0132498	2.21881
0.0785145	xit	chrX-6811944-6812443	1.95001	0.0255876	1.95001
-0.0864327	xit	chrX-6867958-6868457	-1.88474	0.0297326	1.88474
-0.0864899	xit	chrX-6856807-6857306	-1.74411	0.0405703	1.74411
0.0767649	xit	chrX-6777627-6778126	1.71108	0.0435335	1.71108
0.078696	xmas-1	chrX-17192884-17193383	2.3207	0.0101516	2.3207
-0.0591223	xmas-1	chrX-17111665-17112164	-2.097	0.0179968	2.097
-0.0755048	xmas-2	chrX-17160429-17160928	-2.12821	0.0166597	2.12821
0.15016	XNP	chr3R-25532683-25533182	2.30777	0.010506	2.30777
0.16868	XNP	chr3R-25519352-25519851	2.26965	0.0116144	2.26965
0.150987	XNP	chr3R-25473208-25473707	1.8862	0.029634	1.8862
0.153805	XNP	chr3R-25435889-25436388	1.88224	0.029902	1.88224
0.142352	XNP	chr3R-25497196-25497695	1.85601	0.0317262	1.85601
0.152378	XNP	chr3R-25510346-25510845	1.78768	0.0369139	1.78768
-0.139647	XNP	chr3R-25499398-25499897	-1.75175	0.0399082	1.75175
0.140997	XNP	chr3R-25434017-25434516	1.70198	0.0443798	1.70198
0.253119	Xpac	chrX-4147586-4148085	10.8277	1.27252856721265e-27	10.8277
0.326648	Xpac	chrX-4123328-4123827	6.27411	1.75825118091608e-10	6.27411
-0.0842998	Xpac	chrX-4105840-4106339	-1.6797	0.0465079	1.6797
0.217605	Xpd	chr2R-21207101-21207600	2.68936	0.00357943	2.68936
0.105213	Xpd	chr2R-21178794-21179293	1.98114	0.0237879	1.98114
0.201635	XRCC1	chrX-5360943-5361442	3.22574	0.000628228	3.22574
0.121104	XRCC1	chrX-5294175-5294674	2.01579	0.0219111	2.01579
0.130479	XRCC1	chrX-5369413-5369912	1.65989	0.0484682	1.65989
0.166877	Xrp1	chr3R-18915299-18915798	2.08634	0.0184741	2.08634
-0.126065	Xrp1	chr3R-18951115-18951614	-1.70946	0.0436829	1.70946
-0.105844	Xrp1	chr3R-18946293-18946792	-1.69821	0.0447343	1.69821
0.126665	Xrp1	chr3R-18916817-18917316	1.67174	0.0472875	1.67174
0.100547	Xrp1	chr3R-18883104-18883603	1.66546	0.0479104	1.66546
0.127553	y	chrX-387699-388198	2.59078	0.00478789	2.59078
0.0775675	y	chrX-350907-351406	2.32232	0.0101078	2.32232
0.154727	yar	chrX-350907-351406	7.08301	7.05297239264096e-13	7.08301
0.233449	yata	chr3R-29784268-29784767	3.79818	7.28801531364954e-05	3.79818
0.240598	yata	chr3R-29761616-29762115	3.6709	0.000120849	3.6709
0.181263	yata	chr3R-29773267-29773766	2.8952	0.00189461	2.8952
0.136133	yata	chr3R-29759843-29760342	2.45067	0.0071295	2.45067
0.167135	yata	chr3R-29763387-29763886	2.24251	0.0124642	2.24251
0.1385	yata	chr3R-29764285-29764784	1.845	0.0325189	1.845
0.0985052	yata	chr3R-29713253-29713752	1.72055	0.0426658	1.72055
0.0908014	yellow-b	chr2L-16770304-16770803	3.90279	4.75448871895309e-05	3.90279
0.0661038	yellow-b	chr2L-16720996-16721495	2.94239	0.00162846	2.94239
-0.0801261	yellow-b	chr2L-16716427-16716926	-1.68738	0.045765	1.68738
0.0867586	yellow-c	chr2L-15078112-15078611	2.6661	0.00383686	2.6661
0.086262	yellow-c	chr2L-14993356-14993855	2.40424	0.00810316	2.40424
0.0852916	yellow-c	chr2L-15079636-15080135	1.94884	0.0256573	1.94884
0.0786215	yellow-c	chr2L-15017098-15017597	1.79284	0.0364994	1.79284
-0.0519557	yellow-c	chr2L-15043703-15044202	-1.68049	0.0464306	1.68049
0.0635523	yellow-d2	chr2R-23347230-23347729	2.29013	0.0110068	2.29013
0.211799	yellow-h	chr4-266864-267363	11.2592	1.04332157041317e-29	11.2592
-0.0656215	yellow-h	chr4-276294-276793	-2.14339	0.016041	2.14339
-0.12923	yem	chr3R-29090145-29090644	-2.00867	0.0222862	2.00867
-0.112125	yem	chr3R-29094483-29094982	-1.75298	0.0398031	1.75298
-0.167549	Yeti	chr2R-1366219-1366718	-2.23023	0.0128661	2.23023
0.113504	Yeti	chr2R-1349641-1350140	1.69833	0.0447227	1.69833
0.129707	yip2	chr2L-9896313-9896812	2.67767	0.00370683	2.67767
-0.110495	yip2	chr2L-9887763-9888262	-1.7764	0.0378333	1.7764
0.0805299	yip2	chr2L-9868087-9868586	1.69735	0.0448154	1.69735
0.253689	Yippee	chrX-13433856-13434355	3.66913	0.000121687	3.66913
0.132078	Yippee	chrX-13359748-13360247	2.10082	0.0178283	2.10082
0.198261	yki	chr2R-24075901-24076400	2.88499	0.00195716	2.88499
0.205751	yki	chr2R-24092749-24093248	2.56597	0.00514438	2.56597
0.270238	Ykt6	chrX-7910587-7911086	3.17127	0.000758882	3.17127
0.239709	Ykt6	chrX-7946855-7947354	2.95148	0.00158126	2.95148
0.174409	Ykt6	chrX-7935633-7936132	2.52181	0.00583758	2.52181
0.158692	Ykt6	chrX-7939533-7940032	2.41408	0.00788761	2.41408
0.13716	Ykt6	chrX-7938297-7938796	1.99384	0.0230849	1.99384
0.173009	Ykt6	chrX-7946194-7946693	1.93375	0.0265719	1.93375
0.112592	Ykt6	chrX-7901094-7901593	1.75931	0.0392624	1.75931
0.138113	Ykt6	chrX-7934599-7935098	1.6853	0.0459654	1.6853
0.389418	YL-1	chr2L-10965500-10965999	5.16774	1.18469938621412e-07	5.16774
0.229507	YL-1	chr2L-11019006-11019505	3.49836	0.000234064	3.49836
0.121734	YL-1	chr2L-10976151-10976650	1.92824	0.0269127	1.92824
-0.107522	YL-1	chr2L-10989133-10989632	-1.83517	0.03324	1.83517
0.109203	YL-1	chr2L-10970192-10970691	1.70998	0.0436352	1.70998
0.269256	ymp	chr3R-25578350-25578849	3.82064	6.65536024078886e-05	3.82064
0.237076	ymp	chr3R-25562327-25562826	3.7285	9.63132788265986e-05	3.7285
0.235395	ymp	chr3R-25560418-25560917	3.50693	0.000226653	3.50693
0.205524	ymp	chr3R-25643764-25644263	3.00154	0.00134309	3.00154
0.224082	ymp	chr3R-25584673-25585172	2.89879	0.001873	2.89879
0.170524	ymp	chr3R-25566208-25566707	2.41057	0.0079637	2.41057
0.18663	ymp	chr3R-25578970-25579469	2.18225	0.0145456	2.18225
0.183425	ymp	chr3R-25611922-25612421	2.17532	0.0148031	2.17532
0.152632	ymp	chr3R-25577661-25578160	2.02201	0.0215874	2.02201
0.163652	ymp	chr3R-25575603-25576102	2.02068	0.0216562	2.02068
0.127532	ymp	chr3R-25565456-25565955	1.8766	0.0302865	1.8766
0.156657	ymp	chr3R-25645959-25646458	1.85647	0.0316934	1.85647
0.151391	ymp	chr3R-25569837-25570336	1.72236	0.0425025	1.72236
0.0813935	Yp1	chrX-10082904-10083403	2.53251	0.0056625	2.53251
0.604506	Yp2	chrX-10027350-10027849	8.90286	2.72130656567545e-19	8.90286
0.18494	Yp2	chrX-10063397-10063896	2.43638	0.00741747	2.43638
0.163851	Yp3	chrX-13756962-13757461	2.69517	0.00351769	2.69517
0.141554	Yp3	chrX-13745927-13746426	2.17047	0.0149857	2.17047
0.107883	Yp3	chrX-13798471-13798970	1.70862	0.043761	1.70862
0.233696	yps	chr3L-12123222-12123721	3.71356	0.000102181	3.71356
-0.153593	yps	chr3L-12101060-12101559	-2.38661	0.00850235	2.38661
0.123715	yps	chr3L-12138569-12139068	1.87439	0.0304383	1.87439
-0.0937868	yps	chr3L-12165874-12166373	-1.77897	0.0376225	1.77897
0.0856962	yps	chr3L-12149324-12149823	1.65693	0.0487672	1.65693
-0.140294	yrt	chr3R-13465966-13466465	-2.38684	0.00849683	2.38684
0.205615	yrt	chr3R-13401601-13402100	2.25769	0.0119826	2.25769
-0.109369	yrt	chr3R-13412844-13413343	-2.08804	0.0183971	2.08804
0.182681	yrt	chr3R-13473774-13474273	2.07128	0.0191662	2.07128
-0.110915	yrt	chr3R-13463670-13464169	-2.00464	0.0225006	2.00464
0.182467	yrt	chr3R-13473140-13473639	1.89037	0.0293545	1.89037
0.172765	yrt	chr3R-13401029-13401528	1.78765	0.0369159	1.78765
-0.0946136	yrt	chr3R-13409867-13410366	-1.77573	0.0378889	1.77573
-0.0895642	yrt	chr3R-13484677-13485176	-1.72601	0.0421724	1.72601
0.155832	YT521-B	chr3L-3345401-3345900	2.27569	0.0114324	2.27569
0.117038	YT521-B	chr3L-3419342-3419841	2.00681	0.0223847	2.00681
-0.162074	YT521-B	chr3L-3420259-3420758	-2.00642	0.0224055	2.00642
-0.157594	YT521-B	chr3L-3388895-3389394	-1.97332	0.0242293	1.97332
-0.137168	YT521-B	chr3L-3337773-3338272	-1.94594	0.025831	1.94594
-0.139129	YT521-B	chr3L-3337258-3337757	-1.76701	0.0386129	1.76701
-0.118061	YT521-B	chr3L-3392644-3393143	-1.64639	0.0498413	1.64639
0.200346	ytr	chr2R-23815540-23816039	2.44442	0.00725429	2.44442
0.173528	ytr	chr2R-23814711-23815210	1.95851	0.0250849	1.95851
0.169635	ytr	chr2R-23898032-23898531	1.75085	0.0399855	1.75085
0.158852	ytr	chr2R-23848392-23848891	1.65352	0.0491125	1.65352
0.0942812	yuri	chr2L-15245152-15245651	3.72498	9.76636726545272e-05	3.72498
0.146073	z	chrX-2460469-2460968	2.85451	0.00215517	2.85451
0.136041	z	chrX-2495785-2496284	2.77119	0.00279258	2.77119
0.175916	z	chrX-2459641-2460140	2.54845	0.00541009	2.54845
0.106046	z	chrX-2408544-2409043	1.98271	0.0236999	1.98271
-0.100603	z	chrX-2419389-2419888	-1.6943	0.0451042	1.6943
0.0757028	z	chrX-2462916-2463415	1.66433	0.0480236	1.66433
-0.173264	ZAP3	chrX-10118905-10119404	-2.35554	0.0092478	2.35554
-0.13346	ZAP3	chrX-10036367-10036866	-1.97002	0.0244181	1.97002
0.149018	ZAP3	chrX-10100934-10101433	1.91031	0.0280469	1.91031
0.124664	ZAP3	chrX-10107399-10107898	1.85264	0.0319667	1.85264
0.101855	ZAP3	chrX-10070674-10071173	1.81508	0.034756	1.81508
-0.148719	ZAP3	chrX-10111405-10111904	-1.81176	0.0350115	1.81176
-0.132945	ZAP3	chrX-10067653-10068152	-1.81146	0.0350349	1.81146
-0.139912	ZAP3	chrX-10119489-10119988	-1.72773	0.0420187	1.72773
-0.130615	ZAP3	chrX-10090282-10090781	-1.72745	0.0420439	1.72745
-0.135732	ZAP3	chrX-10115384-10115883	-1.67061	0.0473989	1.67061
-0.12474	ZAP3	chrX-10089521-10090020	-1.66873	0.0475856	1.66873
0.146515	Zasp52	chr2R-15808525-15809024	3.92794	4.28388381065426e-05	3.92794
0.137583	Zasp52	chr2R-15804060-15804559	3.8097	6.95685746018554e-05	3.8097
0.137032	Zasp52	chr2R-15804575-15805074	3.46109	0.000268992	3.46109
0.092353	Zasp52	chr2R-15807436-15807935	2.53076	0.0056908	2.53076
0.0585607	Zasp52	chr2R-15774256-15774755	2.20549	0.0137098	2.20549
0.0842817	Zasp52	chr2R-15774898-15775397	2.19903	0.0139381	2.19903
0.0543652	Zasp52	chr2R-15781148-15781647	1.83257	0.0334333	1.83257
0.0536008	Zasp52	chr2R-15805603-15806102	1.82167	0.0342523	1.82167
0.0594435	Zasp52	chr2R-15803546-15804045	1.816	0.0346853	1.816
0.0532745	Zasp52	chr2R-15798223-15798722	1.81179	0.0350096	1.81179
-0.0598797	Zasp52	chr2R-15836836-15837335	-1.73167	0.0416664	1.73167
0.10012	Zasp66	chr3L-8588857-8589356	4.94312	3.84407976309917e-07	4.94312
0.0610271	Zasp66	chr3L-8615123-8615622	2.78809	0.00265101	2.78809
0.0572575	Zasp66	chr3L-8574697-8575196	2.65269	0.00399271	2.65269
0.0704342	Zasp66	chr3L-8585174-8585673	2.26122	0.0118729	2.26122
0.256558	Zasp67	chr3L-9811837-9812336	9.3769	3.39709862544206e-21	9.3769
0.266362	Zasp67	chr3L-9810970-9811469	7.73533	5.15695323628846e-15	7.73533
0.10392	Zasp67	chr3L-9776821-9777320	2.82326	0.00237688	2.82326
0.066425	Zasp67	chr3L-9795972-9796471	1.84176	0.032755	1.84176
0.204023	ZC3H3	chr3L-8518706-8519205	3.06896	0.00107402	3.06896
0.147274	ZC3H3	chr3L-8545616-8546115	2.28064	0.0112848	2.28064
0.119033	ZC3H3	chr3L-8540754-8541253	2.25378	0.0121051	2.25378
0.136508	ZC3H3	chr3L-8546331-8546830	2.21487	0.0133845	2.21487
0.135362	ZC3H3	chr3L-8533876-8534375	2.10881	0.0174806	2.10881
-0.121502	ZC3H3	chr3L-8538267-8538766	-1.88064	0.0300104	1.88064
-0.116857	ZC3H3	chr3L-8461442-8461941	-1.81727	0.0345882	1.81727
0.18309	zetaCOP	chr3L-16653573-16654072	2.58175	0.00491501	2.58175
0.13251	zetaCOP	chr3L-16673322-16673821	2.00986	0.022223	2.00986
0.123814	zetaCOP	chr3L-16696408-16696907	1.94121	0.0261163	1.94121
0.125662	zetaCOP	chr3L-16638305-16638804	1.9375	0.0263424	1.9375
0.126333	zetaCOP	chr3L-16639945-16640444	1.91327	0.0278565	1.91327
-0.121724	zetaCOP	chr3L-16659956-16660455	-1.78588	0.0370591	1.78588
0.100146	zetaCOP	chr3L-16640519-16641018	1.67559	0.0469095	1.67559
0.125947	zf30C	chr2L-9736305-9736804	2.47062	0.00674392	2.47062
0.118203	zf30C	chr2L-9721519-9722018	2.06217	0.0195958	2.06217
0.132116	zf30C	chr2L-9765766-9766265	1.9585	0.0250855	1.9585
0.0917173	zf30C	chr2L-9792926-9793425	1.80389	0.0356246	1.80389
-0.12788	zf30C	chr2L-9717432-9717931	-1.73117	0.0417104	1.73117
0.231298	zfh1	chr3R-30774940-30775439	3.97569	3.50883149324908e-05	3.97569
0.205159	zfh1	chr3R-30773283-30773782	3.59982	0.000159218	3.59982
0.195529	zfh1	chr3R-30774335-30774834	3.23146	0.000615801	3.23146
0.2253	zfh1	chr3R-30765473-30765972	2.91971	0.00175177	2.91971
0.17049	zfh1	chr3R-30743260-30743759	2.91467	0.0017803	2.91467
0.168655	zfh1	chr3R-30772738-30773237	2.81503	0.00243865	2.81503
0.212602	zfh1	chr3R-30732844-30733343	2.68248	0.00365396	2.68248
0.251121	zfh1	chr3R-30733354-30733853	2.60968	0.00453139	2.60968
0.291361	zfh1	chr3R-30723796-30724295	2.56333	0.00518366	2.56333
0.166707	zfh1	chr3R-30724769-30725268	2.46651	0.00682182	2.46651
0.126558	zfh1	chr3R-30744646-30745145	2.3759	0.00875318	2.3759
0.13679	zfh1	chr3R-30780994-30781493	2.12728	0.0166985	2.12728
-0.236884	zfh1	chr3R-30766953-30767452	-2.07941	0.01879	2.07941
0.13886	zfh1	chr3R-30756269-30756768	2.01226	0.022096	2.01226
0.115187	zfh1	chr3R-30766380-30766879	1.98517	0.023563	1.98517
0.140357	zfh1	chr3R-30725312-30725811	1.96676	0.0246053	1.96676
0.11535	zfh1	chr3R-30775684-30776183	1.91252	0.0279046	1.91252
0.144019	zfh1	chr3R-30736207-30736706	1.88912	0.0294378	1.88912
0.133951	zfh1	chr3R-30760833-30761332	1.80928	0.0352034	1.80928
0.157719	zfh1	chr3R-30740336-30740835	1.7243	0.0423273	1.7243
0.287712	zfh2	chr4-506633-507132	3.72914	9.60679358927478e-05	3.72914
0.231285	zfh2	chr4-505851-506350	3.12864	0.000878099	3.12864
0.175515	zfh2	chr4-523801-524300	2.76358	0.00285859	2.76358
0.156348	zfh2	chr4-475546-476045	1.88124	0.0299699	1.88124
0.116004	zfh2	chr4-490767-491266	1.83088	0.0335593	1.83088
0.101123	zfh2	chr4-519667-520166	1.73239	0.0416023	1.73239
0.280363	Zfrp8	chr2R-24142777-24143276	5.45047	2.51180230974122e-08	5.45047
0.120046	Zfrp8	chr2R-24138654-24139153	2.15712	0.0154981	2.15712
0.121112	Zfrp8	chr2R-24142223-24142722	1.97701	0.0240203	1.97701
0.103928	Zfrp8	chr2R-24116478-24116977	1.78982	0.0367415	1.78982
0.12586	Zif	chr3R-6448726-6449225	2.37045	0.00888331	2.37045
0.091471	Zif	chr3R-6425382-6425881	2.01503	0.021951	2.01503
-0.156387	zip	chr2R-25026719-25027218	-2.3848	0.0085442	2.3848
0.175661	zip	chr2R-24986702-24987201	2.22586	0.0130117	2.22586
0.152796	zip	chr2R-25038844-25039343	2.0638	0.0195184	2.0638
0.148778	zip	chr2R-25005989-25006488	1.98476	0.0235856	1.98476
0.136346	zip	chr2R-25011767-25012266	1.94064	0.0261508	1.94064
0.153851	zip	chr2R-25003636-25004135	1.90013	0.028708	1.90013
0.162591	zip	chr2R-25020398-25020897	1.89519	0.0290338	1.89519
-0.107324	zip	chr2R-24963251-24963750	-1.80934	0.035199	1.80934
-0.115487	zip	chr2R-25004379-25004878	-1.80379	0.0356321	1.80379
0.138092	zip	chr2R-24970875-24971374	1.73175	0.0416586	1.73175
0.170819	Zip102B	chr4-274633-275132	2.30213	0.010664	2.30213
0.194789	Zip48C	chr2R-11900950-11901449	3.80092	7.20792787245246e-05	3.80092
0.163888	Zip48C	chr2R-11939168-11939667	3.05267	0.00113409	3.05267
0.257144	Zip48C	chr2R-11933087-11933586	2.81061	0.00247242	2.81061
0.150677	Zip48C	chr2R-11932038-11932537	1.94868	0.025667	1.94868
0.0601723	Zip71B	chr3L-15028587-15029086	2.42892	0.00757188	2.42892
0.177683	Zip99C	chr3R-29831042-29831541	2.40329	0.00812414	2.40329
0.137183	Zir	chr2L-140487-140986	2.27136	0.0115627	2.27136
0.119909	Zir	chr2L-127389-127888	2.13985	0.0161835	2.13985
-0.142268	Zir	chr2L-87196-87695	-1.88472	0.0297336	1.88472
0.18666	Ziz	chr2L-7448460-7448959	3.57601	0.000174439	3.57601
0.189535	Ziz	chr2L-7484523-7485022	3.03963	0.00118433	3.03963
0.17979	Ziz	chr2L-7469809-7470308	2.80787	0.00249352	2.80787
0.135581	Ziz	chr2L-7545538-7546037	2.60731	0.00456277	2.60731
0.165558	Ziz	chr2L-7485408-7485907	2.43756	0.00739336	2.43756
0.111781	Ziz	chr2L-7469271-7469770	2.42629	0.00762704	2.42629
0.146356	Ziz	chr2L-7517415-7517914	2.18166	0.0145673	2.18166
0.120405	Ziz	chr2L-7519711-7520210	2.11045	0.0174096	2.11045
0.126986	Ziz	chr2L-7505617-7506116	2.06375	0.0195209	2.06375
0.106659	Ziz	chr2L-7516268-7516767	2.00814	0.022314	2.00814
0.0994115	Ziz	chr2L-7452026-7452525	1.90286	0.0285296	1.90286
-0.138105	Ziz	chr2L-7544204-7544703	-1.89334	0.0291564	1.89334
-0.124653	Ziz	chr2L-7501152-7501651	-1.87013	0.0307327	1.87013
-0.118774	Ziz	chr2L-7502822-7503321	-1.83533	0.0332282	1.83533
0.122579	Ziz	chr2L-7464323-7464822	1.81592	0.0346912	1.81592
0.120592	Zn72D	chr3L-16136117-16136616	2.40513	0.00808343	2.40513
-0.119611	Zn72D	chr3L-16139073-16139572	-1.721	0.0426256	1.721
0.0774914	Zn72D	chr3L-16162015-16162514	1.6952	0.045019	1.6952
0.0690814	ZnT33D	chr2L-12157140-12157639	2.96133	0.00153158	2.96133
0.0529379	ZnT33D	chr2L-12151695-12152194	2.52963	0.00570906	2.52963
0.0548586	ZnT33D	chr2L-12179487-12179986	1.95912	0.0250495	1.95912
0.216024	ZnT35C	chr2L-15229192-15229691	8.96325	1.57618472215951e-19	8.96325
0.303152	ZnT35C	chr2L-15239573-15240072	8.47659	1.15941163913683e-17	8.47659
0.293111	ZnT35C	chr2L-15240732-15241231	6.73695	8.08720516367419e-12	6.73695
0.201153	ZnT35C	chr2L-15239040-15239539	5.68756	6.4433517706303e-09	5.68756
0.122785	ZnT35C	chr2L-15245906-15246405	4.1919	1.38316979424115e-05	4.1919
0.0914853	ZnT35C	chr2L-15226511-15227010	3.55135	0.000191629	3.55135
0.0961066	ZnT35C	chr2L-15245152-15245651	3.1544	0.000804135	3.1544
0.0683467	ZnT35C	chr2L-15244466-15244965	2.90475	0.00183774	2.90475
0.0689198	ZnT35C	chr2L-15242372-15242871	2.64271	0.00411231	2.64271
0.0578192	ZnT35C	chr2L-15223444-15223943	2.61541	0.00445601	2.61541
0.0669845	ZnT35C	chr2L-15211739-15212238	2.37214	0.00884281	2.37214
0.0568279	ZnT35C	chr2L-15250496-15250995	2.34728	0.00945552	2.34728
0.069748	ZnT35C	chr2L-15237908-15238407	2.16081	0.015355	2.16081
0.0533226	ZnT35C	chr2L-15199657-15200156	2.1555	0.0155612	2.1555
0.0575008	ZnT35C	chr2L-15243339-15243838	2.14854	0.0158356	2.14854
0.0562675	ZnT35C	chr2L-15208322-15208821	1.91628	0.027665	1.91628
0.0522345	ZnT35C	chr2L-15212943-15213442	1.76104	0.0391154	1.76104
0.21739	ZnT41F	chr2R-5798157-5798656	4.60103	2.1020566123266e-06	4.60103
0.0996247	ZnT41F	chr2R-5821331-5821830	1.89028	0.0293604	1.89028
0.138704	ZnT49B	chr2R-12654943-12655442	2.4576	0.00699351	2.4576
0.104425	ZnT49B	chr2R-12662878-12663377	1.89107	0.0293076	1.89107
0.192983	ZnT63C	chr3L-3301007-3301506	2.28384	0.0111905	2.28384
0.159351	ZnT63C	chr3L-3315243-3315742	1.96696	0.0245937	1.96696
0.136335	ZnT63C	chr3L-3326035-3326534	1.70372	0.0442164	1.70372
0.296956	ZnT86D	chr3R-11256157-11256656	4.77942	8.7901536911031e-07	4.77942
0.237686	ZnT86D	chr3R-11188046-11188545	4.09744	2.08868876336918e-05	4.09744
0.1544	ZnT86D	chr3R-11256738-11257237	2.87082	0.00204702	2.87082
0.106136	ZnT86D	chr3R-11193211-11193710	2.50225	0.00617035	2.50225
-0.0940375	ZnT86D	chr3R-11184156-11184655	-1.80697	0.0353834	1.80697
0.413965	zormin	chr3L-2157474-2157973	5.86721	2.21593080498965e-09	5.86721
0.554981	zormin	chr3L-2152695-2153194	4.75386	9.97864108464071e-07	4.75386
0.372488	zormin	chr3L-2136403-2136902	4.37721	6.01029663533661e-06	4.37721
0.405248	zormin	chr3L-2151549-2152048	4.20362	1.31339172514032e-05	4.20362
0.373453	zormin	chr3L-2117538-2118037	3.89295	4.95152836968216e-05	3.89295
0.460563	zormin	chr3L-2152129-2152628	3.51157	0.000222735	3.51157
0.464158	zormin	chr3L-2107324-2107823	3.2437	0.000589934	3.2437
0.26382	zormin	chr3L-2190056-2190555	2.83954	0.00225892	2.83954
0.142626	zormin	chr3L-2198827-2199326	1.69526	0.0450128	1.69526
0.266828	Zpr1	chrX-9173170-9173669	5.55062	1.42330801612282e-08	5.55062
0.274231	Zpr1	chrX-9201044-9201543	4.19899	1.3405400529099e-05	4.19899
0.106387	Zpr1	chrX-9118672-9119171	2.01374	0.0220183	2.01374
0.647866	Zw	chrX-19625066-19625565	5.21077	9.4028695314059e-08	5.21077
0.601357	Zw	chrX-19668537-19669036	4.64361	1.71184408451618e-06	4.64361
0.355619	Zw	chrX-19667741-19668240	3.30501	0.000474864	3.30501
0.347891	Zw	chrX-19658558-19659057	2.95876	0.00154442	2.95876
0.243918	Zw	chrX-19637741-19638240	1.94953	0.0256161	1.94953
0.236703	Zw	chrX-19642559-19643058	1.74904	0.0401416	1.74904
0.217731	Zw	chrX-19625899-19626398	1.69419	0.0451143	1.69419
0.253885	Zw10	chrX-2642441-2642940	2.92951	0.00169751	2.92951
0.202719	Zw10	chrX-2647196-2647695	2.15561	0.0155571	2.15561
0.183322	Zw10	chrX-2585081-2585580	2.03241	0.0210559	2.03241
0.164684	Zw10	chrX-2648081-2648580	1.76608	0.0386913	1.76608
0.0660618	Zwilch	chr3R-31224949-31225448	2.94686	0.0016051	2.94686
0.0774351	Zwilch	chr3R-31202331-31202830	1.84504	0.0325158	1.84504
0.637445	zyd	chrX-23035732-23036231	5.78185	3.69422630563579e-09	5.78185
0.24609	zyd	chrX-23026147-23026646	2.24277	0.0124558	2.24277
0.138939	zyd	chrX-22995864-22996363	1.76519	0.0387656	1.76519
