## Supplementary material for "Regulatory logic of neuronal differentiation in the *Drosophila* visual system": Table S6 (part 4 of 19)

### Sheet: M25_M29_M30 (continued)
Region	Gene	importance_R2G	rho_R2G	importance_x_rho	importance_x_abs_rho	TF	is_extended	eRegulon_name	Gene_signature_name	Region_signature_name	importance_TF2G	regulation	rho_TF2G	triplet_rank
X:1425777-1426854	Rab27	0.0659527	0.0888835	0.00586211	0.00586211	hbn	FALSE	hbn_direct_+/+	hbn_direct_+/+_(113g)	hbn_direct_+/+_(133r)	5.32703	1	0.637642	1438
2L:17855088-17856138	CadN2	0.0845592	0.354983	0.0300171	0.0300171	hbn	FALSE	hbn_direct_+/+	hbn_direct_+/+_(113g)	hbn_direct_+/+_(133r)	6.36006	1	0.625679	1437
X:6000764-6001649	CG5937	0.11296	0.0919145	0.0103827	0.0103827	hbn	FALSE	hbn_direct_+/+	hbn_direct_+/+_(113g)	hbn_direct_+/+_(133r)	2.73829	1	0.227244	5014
3R:12120923-12121581	dpr17	0.0347947	0.133266	0.00463694	0.00463694	hbn	FALSE	hbn_direct_+/+	hbn_direct_+/+_(113g)	hbn_direct_+/+_(133r)	5.50792	1	0.474869	2226
X:7825037-7826265	CG1402	0.146668	0.285174	0.041826	0.041826	hbn	FALSE	hbn_direct_+/+	hbn_direct_+/+_(113g)	hbn_direct_+/+_(133r)	5.78459	1	0.316978	249
X:21231409-21232196	CG32521	0.0777648	0.262489	0.0204124	0.0204124	hbn	FALSE	hbn_direct_+/+	hbn_direct_+/+_(113g)	hbn_direct_+/+_(133r)	1.75813	1	0.145205	7793
X:6338729-6339409	kdn	0.0423992	0.203797	0.00864082	0.00864082	hbn	FALSE	hbn_direct_+/+	hbn_direct_+/+_(113g)	hbn_direct_+/+_(133r)	2.06288	1	0.330789	8983
2R:22443811-22444677	CG10384	0.0289952	0.176703	0.00512355	0.00512355	hbn	FALSE	hbn_direct_+/+	hbn_direct_+/+_(113g)	hbn_direct_+/+_(133r)	12.6527	1	0.7479	1143
3R:28431010-28432205	beat-VI	0.0178819	0.0703733	0.00125841	0.00125841	hbn	FALSE	hbn_direct_+/+	hbn_direct_+/+_(113g)	hbn_direct_+/+_(133r)	10.3667	1	0.53117	2761
2R:10608388-10610046	psq	0.0210772	0.0716493	0.00151017	0.00151017	hbn	FALSE	hbn_direct_+/+	hbn_direct_+/+_(113g)	hbn_direct_+/+_(133r)	2.18475	1	0.203713	8989
3L:11303289-11304260	scyl	0.0613115	0.0695574	0.00426467	0.00426467	hbn	FALSE	hbn_direct_+/+	hbn_direct_+/+_(113g)	hbn_direct_+/+_(133r)	2.36051	1	0.490505	6842
3L:3891826-3893445	Eip63F-1	0.0097792	0.169197	0.00165461	0.00165461	hbn	FALSE	hbn_direct_+/+	hbn_direct_+/+_(113g)	hbn_direct_+/+_(133r)	3.30793	1	0.481871	6712
3R:9034018-9034385	pum	0.0818775	0.515797	0.0422322	0.0422322	hbn	FALSE	hbn_direct_+/+	hbn_direct_+/+_(113g)	hbn_direct_+/+_(133r)	2.35864	1	0.176573	6396
X:18788076-18789592	CG42450	0.171558	0.187072	0.0320936	0.0320936	hbn	FALSE	hbn_direct_+/+	hbn_direct_+/+_(113g)	hbn_direct_+/+_(133r)	3.30667	1	0.302309	2268
2L:2713294-2714781	Bacc	0.085151	0.0566781	0.0048262	0.0048262	hbn	FALSE	hbn_direct_+/+	hbn_direct_+/+_(113g)	hbn_direct_+/+_(133r)	1.7511	1	0.243161	6589
3R:27684961-27686519	tau	0.086091	0.117212	0.0100909	0.0100909	hbn	FALSE	hbn_direct_+/+	hbn_direct_+/+_(113g)	hbn_direct_+/+_(133r)	3.1294	1	0.298025	1938
3L:9518815-9519662	CG42673	0.0190779	0.0608005	0.00115995	0.00115995	hbn	FALSE	hbn_direct_+/+	hbn_direct_+/+_(113g)	hbn_direct_+/+_(133r)	2.3567	1	0.132845	4442
3L:9693132-9693926	CG42268	0.0337493	0.086619	0.00292333	0.00292333	hbn	FALSE	hbn_direct_+/+	hbn_direct_+/+_(113g)	hbn_direct_+/+_(133r)	1.64585	1	0.276673	7592
3L:4546059-4547245	CG42540	0.00774606	0.110936	0.00085932	0.00085932	hbn	FALSE	hbn_direct_+/+	hbn_direct_+/+_(113g)	hbn_direct_+/+_(133r)	2.00915	1	0.393812	7714
X:13559512-13560373	Tango13	0.0762648	0.137131	0.0104583	0.0104583	hbn	FALSE	hbn_direct_+/+	hbn_direct_+/+_(113g)	hbn_direct_+/+_(133r)	3.50251	1	0.167949	4092
X:15223638-15225159	CG43737	0.0285185	0.0951689	0.00271408	0.00271408	hbn	FALSE	hbn_direct_+/+	hbn_direct_+/+_(113g)	hbn_direct_+/+_(133r)	6.31094	1	0.48521	1931
2R:16660352-16660893	gprs	0.0319278	0.104551	0.00333808	0.00333808	hbn	FALSE	hbn_direct_+/+	hbn_direct_+/+_(113g)	hbn_direct_+/+_(133r)	2.22546	1	0.227161	5275
3R:24723723-24724765	tok	0.0529535	0.0503804	0.00266782	0.00266782	hbn	FALSE	hbn_direct_+/+	hbn_direct_+/+_(113g)	hbn_direct_+/+_(133r)	2.10812	1	0.154226	3931
3R:26658179-26659766	beat-VII	0.0414839	0.195867	0.00812535	0.00812535	hbn	FALSE	hbn_direct_+/+	hbn_direct_+/+_(113g)	hbn_direct_+/+_(133r)	5.44814	1	0.594158	3480
X:15406160-15407379	CG9164	0.0800133	0.07856	0.00628584	0.00628584	hbn	FALSE	hbn_direct_+/+	hbn_direct_+/+_(113g)	hbn_direct_+/+_(133r)	3.74281	1	0.250693	3376
X:21387409-21388086	slgA	0.076551	0.195909	0.014997	0.014997	hbn	FALSE	hbn_direct_+/+	hbn_direct_+/+_(113g)	hbn_direct_+/+_(133r)	5.4339	1	0.551996	1139
X:9078329-9079104	CG44325	0.364667	0.134591	0.0490808	0.0490808	hbn	FALSE	hbn_direct_+/+	hbn_direct_+/+_(113g)	hbn_direct_+/+_(133r)	2.78457	1	0.216555	210
2L:4701694-4703012	CG15630	0.0487357	0.0608871	0.00296738	0.00296738	hbn	FALSE	hbn_direct_+/+	hbn_direct_+/+_(113g)	hbn_direct_+/+_(133r)	5.9164	1	0.589828	1072
3L:3891826-3893445	Ubi-p63E	0.121163	0.0823926	0.00998292	0.00998292	hbn	FALSE	hbn_direct_+/+	hbn_direct_+/+_(113g)	hbn_direct_+/+_(133r)	2.33104	1	0.16708	2061
2L:4837647-4839494	CG15630	0.0486896	0.110408	0.00537572	0.00537572	hbn	FALSE	hbn_direct_+/+	hbn_direct_+/+_(113g)	hbn_direct_+/+_(133r)	5.9164	1	0.589828	651
3L:2895786-2897126	Shab	0.0641985	0.436553	0.028026	0.028026	hbn	FALSE	hbn_direct_+/+	hbn_direct_+/+_(113g)	hbn_direct_+/+_(133r)	3.04162	1	0.198069	2794
2L:6062176-6063272	CG13995	0.0480794	0.202286	0.00972581	0.00972581	hbn	FALSE	hbn_direct_+/+	hbn_direct_+/+_(113g)	hbn_direct_+/+_(133r)	2.30824	1	0.295913	414
3L:9109237-9111048	Argk	0.0320864	0.0580936	0.00186401	0.00186401	hbn	FALSE	hbn_direct_+/+	hbn_direct_+/+_(113g)	hbn_direct_+/+_(133r)	4.72921	1	0.460304	4884
X:21366110-21366997	slgA	0.0830979	0.157847	0.0131167	0.0131167	hbn	FALSE	hbn_direct_+/+	hbn_direct_+/+_(113g)	hbn_direct_+/+_(133r)	5.4339	1	0.551996	3453
3R:5337689-5338560	mtd	0.0450255	0.293818	0.0132293	0.0132293	hbn	FALSE	hbn_direct_+/+	hbn_direct_+/+_(113g)	hbn_direct_+/+_(133r)	4.66595	1	0.506335	3631
3R:13673210-13675026	Task6	0.118201	0.182473	0.0215685	0.0215685	hbn	FALSE	hbn_direct_+/+	hbn_direct_+/+_(113g)	hbn_direct_+/+_(133r)	2.7887	1	0.159489	805
3L:9109237-9111048	bol	0.035608	0.0880279	0.0031345	0.0031345	hbn	FALSE	hbn_direct_+/+	hbn_direct_+/+_(113g)	hbn_direct_+/+_(133r)	6.03433	1	0.510302	3659
3L:15954164-15955612	Pka-C3	0.0418844	0.279215	0.0116947	0.0116947	hbn	FALSE	hbn_direct_+/+	hbn_direct_+/+_(113g)	hbn_direct_+/+_(133r)	6.0104	1	0.804964	3186
2R:20513302-20514543	CG12484	0.122051	0.120287	0.0146811	0.0146811	hbn	FALSE	hbn_direct_+/+	hbn_direct_+/+_(113g)	hbn_direct_+/+_(133r)	4.76524	1	0.649055	463
3L:9749658-9750579	CG42268	0.0884232	0.105681	0.00934469	0.00934469	hbn	FALSE	hbn_direct_+/+	hbn_direct_+/+_(113g)	hbn_direct_+/+_(133r)	1.64585	1	0.276673	5779
3R:12448932-12450072	CG18549	0.387623	0.215146	0.0833957	0.0833957	hbn	FALSE	hbn_direct_+/+	hbn_direct_+/+_(113g)	hbn_direct_+/+_(133r)	1.58891	1	0.238568	282
X:18863613-18865337	CG42450	0.154218	0.177557	0.0273825	0.0273825	hbn	FALSE	hbn_direct_+/+	hbn_direct_+/+_(113g)	hbn_direct_+/+_(133r)	3.30667	1	0.302309	1654
3L:2613701-2614906	CR45660	0.0817275	0.253773	0.0207402	0.0207402	hbn	FALSE	hbn_direct_+/+	hbn_direct_+/+_(113g)	hbn_direct_+/+_(133r)	1.99226	1	0.123453	5194
2R:17170200-17170795	mbl	0.037954	0.228684	0.00867947	0.00867947	hbn	FALSE	hbn_direct_+/+	hbn_direct_+/+_(113g)	hbn_direct_+/+_(133r)	1.91941	1	0.556466	5929
2L:465291-466134	CG4297	0.216437	0.178645	0.0386654	0.0386654	hbn	FALSE	hbn_direct_+/+	hbn_direct_+/+_(113g)	hbn_direct_+/+_(133r)	3.92347	1	0.57981	870
2R:24877665-24877968	CG44247	0.127831	0.0826759	0.0105686	0.0105686	hbn	FALSE	hbn_direct_+/+	hbn_direct_+/+_(113g)	hbn_direct_+/+_(133r)	2.15094	1	0.10643	1978
X:17112351-17112922	baz	0.0579856	0.0535867	0.00310726	0.00310726	hbn	FALSE	hbn_direct_+/+	hbn_direct_+/+_(113g)	hbn_direct_+/+_(133r)	4.06524	1	0.241585	6585
2R:6843317-6845013	CG15236	0.0292666	0.107767	0.00315397	0.00315397	hbn	FALSE	hbn_direct_+/+	hbn_direct_+/+_(113g)	hbn_direct_+/+_(133r)	2.5471	1	0.415058	9379
3L:9116598-9118805	bol	0.0216332	0.288714	0.0062458	0.0062458	hbn	FALSE	hbn_direct_+/+	hbn_direct_+/+_(113g)	hbn_direct_+/+_(133r)	6.03433	1	0.510302	4544
2R:9639490-9640204	Mmp2	0.0241995	0.464406	0.0112384	0.0112384	hbn	FALSE	hbn_direct_+/+	hbn_direct_+/+_(113g)	hbn_direct_+/+_(133r)	8.31713	1	0.53996	570
3R:8372974-8374339	CG45263	0.0480465	0.357456	0.0171745	0.0171745	hbn	FALSE	hbn_direct_+/+	hbn_direct_+/+_(113g)	hbn_direct_+/+_(133r)	17.7745	1	0.839142	1092
3L:9283781-9284954	GluRIB	0.0132842	0.201134	0.00267189	0.00267189	hbn	FALSE	hbn_direct_+/+	hbn_direct_+/+_(113g)	hbn_direct_+/+_(133r)	17.6286	1	0.82392	839
2R:22977920-22978698	CG9896	0.0669905	0.429479	0.028771	0.028771	hbn	FALSE	hbn_direct_+/+	hbn_direct_+/+_(113g)	hbn_direct_+/+_(133r)	1.68245	1	0.194514	3914
2R:22437050-22437708	CG10384	0.0162433	0.118456	0.00192412	0.00192412	hbn	FALSE	hbn_direct_+/+	hbn_direct_+/+_(113g)	hbn_direct_+/+_(133r)	12.6527	1	0.7479	2172
X:19750611-19751648	AP-1-2beta	0.10641	0.0705339	0.00750549	0.00750549	hbn	FALSE	hbn_direct_+/+	hbn_direct_+/+_(113g)	hbn_direct_+/+_(133r)	2.37199	1	0.185278	3720
3R:22726080-22728387	CG45049	0.790698	0.0683021	0.0540063	0.0540063	hbn	FALSE	hbn_direct_+/+	hbn_direct_+/+_(113g)	hbn_direct_+/+_(133r)	3.00615	1	0.329049	4
X:20926833-20927949	shakB	0.0283011	0.492289	0.0139323	0.0139323	hbn	FALSE	hbn_direct_+/+	hbn_direct_+/+_(113g)	hbn_direct_+/+_(133r)	8.15279	1	0.563321	3863
2R:22946099-22946995	CG9896	0.0781605	0.218889	0.0171084	0.0171084	hbn	FALSE	hbn_direct_+/+	hbn_direct_+/+_(113g)	hbn_direct_+/+_(133r)	1.68245	1	0.194514	2430
2R:9284088-9285278	CG13739	0.0657832	0.150416	0.00989486	0.00989486	hbn	FALSE	hbn_direct_+/+	hbn_direct_+/+_(113g)	hbn_direct_+/+_(133r)	5.21432	1	0.317631	3623
2R:22443811-22444677	px	0.0515473	0.222565	0.0114726	0.0114726	hbn	FALSE	hbn_direct_+/+	hbn_direct_+/+_(113g)	hbn_direct_+/+_(133r)	4.26271	1	0.423784	2448
X:20423251-20424197	CG1695	0.0484273	0.147514	0.00714372	0.00714372	hbn	FALSE	hbn_direct_+/+	hbn_direct_+/+_(113g)	hbn_direct_+/+_(133r)	2.29977	1	0.201	2884
3R:8370189-8371205	CG45263	0.0494304	0.354191	0.0175078	0.0175078	hbn	FALSE	hbn_direct_+/+	hbn_direct_+/+_(113g)	hbn_direct_+/+_(133r)	17.7745	1	0.839142	604
3R:18943343-18944431	CG42613	0.0541605	0.125571	0.00680097	0.00680097	hbn	FALSE	hbn_direct_+/+	hbn_direct_+/+_(113g)	hbn_direct_+/+_(133r)	3.88457	1	0.383536	4096
2L:10808937-10810292	Nos	0.176615	0.357573	0.0631527	0.0631527	hbn	FALSE	hbn_direct_+/+	hbn_direct_+/+_(113g)	hbn_direct_+/+_(133r)	16.067	1	0.902662	67
2R:16685891-16686336	gprs	0.0533291	0.0693139	0.00369645	0.00369645	hbn	FALSE	hbn_direct_+/+	hbn_direct_+/+_(113g)	hbn_direct_+/+_(133r)	2.22546	1	0.227161	8576
2R:24021542-24022690	CG3860	0.134886	0.0875538	0.0118098	0.0118098	hbn	FALSE	hbn_direct_+/+	hbn_direct_+/+_(113g)	hbn_direct_+/+_(133r)	1.66981	1	0.363483	1012
2L:20536493-20537121	CR45347	0.0475214	0.111643	0.00530545	0.00530545	hbn	FALSE	hbn_direct_+/+	hbn_direct_+/+_(113g)	hbn_direct_+/+_(133r)	2.62606	1	0.195108	3508
X:19703194-19703503	AP-1-2beta	0.117297	0.0771148	0.0090453	0.0090453	hbn	FALSE	hbn_direct_+/+	hbn_direct_+/+_(113g)	hbn_direct_+/+_(133r)	2.37199	1	0.185278	5169
3L:9116598-9118805	nwk	0.0408722	0.228063	0.00932142	0.00932142	hbn	FALSE	hbn_direct_+/+	hbn_direct_+/+_(113g)	hbn_direct_+/+_(133r)	1.68884	1	0.378276	6078
2R:12503811-12504535	s-cup	0.130017	0.159669	0.0207597	0.0207597	hbn	FALSE	hbn_direct_+/+	hbn_direct_+/+_(113g)	hbn_direct_+/+_(133r)	5.57353	1	0.721573	1496
2R:9626348-9627125	Mmp2	0.059767	0.460132	0.0275007	0.0275007	hbn	FALSE	hbn_direct_+/+	hbn_direct_+/+_(113g)	hbn_direct_+/+_(133r)	8.31713	1	0.53996	3078
2R:16159844-16161157	Got1	0.176414	0.10789	0.0190332	0.0190332	hbn	FALSE	hbn_direct_+/+	hbn_direct_+/+_(113g)	hbn_direct_+/+_(133r)	1.67132	1	0.278458	3454
3R:4289404-4290199	cpx	0.102891	0.279571	0.0287654	0.0287654	hbn	FALSE	hbn_direct_+/+	hbn_direct_+/+_(113g)	hbn_direct_+/+_(133r)	1.99367	1	0.310667	6931
3R:16146225-16147569	sra	0.0620158	0.134438	0.00833727	0.00833727	hbn	FALSE	hbn_direct_+/+	hbn_direct_+/+_(113g)	hbn_direct_+/+_(133r)	1.70397	1	0.332548	8093
X:7245321-7247162	CG9650	0.0595928	0.278882	0.0166194	0.0166194	hbn	FALSE	hbn_direct_+/+	hbn_direct_+/+_(113g)	hbn_direct_+/+_(133r)	7.2839	1	0.610586	1022
3R:24000919-24001988	KrT95D	0.0130701	0.0688036	0.000899272	0.000899272	hbn	FALSE	hbn_direct_+/+	hbn_direct_+/+_(113g)	hbn_direct_+/+_(133r)	2.72812	1	0.503431	6432
3R:29112433-29113651	CG11876	0.0498694	0.0940271	0.00468908	0.00468908	hbn	FALSE	hbn_direct_+/+	hbn_direct_+/+_(113g)	hbn_direct_+/+_(133r)	1.80391	1	0.231612	1421
X:493063-495210	CG17778	0.0896425	0.116758	0.0104664	0.0104664	jim	FALSE	jim_direct_+/+	jim_direct_+/+_(57g)	jim_direct_+/+_(71r)	0.809749	1	0.363753	8884
3R:13607069-13607946	rin	0.0547058	0.11084	0.00606361	0.00606361	jim	FALSE	jim_direct_+/+	jim_direct_+/+_(57g)	jim_direct_+/+_(71r)	1.01011	1	0.163502	5088
2R:7228952-7229617	CG1850	0.132122	0.0504914	0.00667104	0.00667104	jim	FALSE	jim_direct_+/+	jim_direct_+/+_(57g)	jim_direct_+/+_(71r)	0.861309	1	0.0789001	6824
X:2775417-2775864	kirre	0.00879323	0.25397	0.00223322	0.00223322	jim	FALSE	jim_direct_+/+	jim_direct_+/+_(57g)	jim_direct_+/+_(71r)	0.735262	1	0.541465	11417
3L:10578291-10579475	A2bp1	0.0248123	0.151374	0.00375594	0.00375594	jim	FALSE	jim_direct_+/+	jim_direct_+/+_(57g)	jim_direct_+/+_(71r)	1.33401	1	0.41264	10189
3L:2552492-2554772	RpL8	0.0324357	0.0782134	0.00253691	0.00253691	jim	FALSE	jim_direct_+/+	jim_direct_+/+_(57g)	jim_direct_+/+_(71r)	1.0494	1	0.187948	6454
3R:28045194-28045998	CG34362	0.0798126	0.471315	0.0376169	0.0376169	jim	FALSE	jim_direct_+/+	jim_direct_+/+_(57g)	jim_direct_+/+_(71r)	4.74616	1	0.581451	2297
2L:1095414-1096298	IA-2	0.0540547	0.417179	0.0225505	0.0225505	jim	FALSE	jim_direct_+/+	jim_direct_+/+_(57g)	jim_direct_+/+_(71r)	0.818849	1	0.324346	9327
3R:13722095-13722739	CG34383	0.0482901	0.20992	0.0101371	0.0101371	jim	FALSE	jim_direct_+/+	jim_direct_+/+_(57g)	jim_direct_+/+_(71r)	2.38656	1	0.430276	2582
X:18136580-18138124	Frq1	0.0147727	0.322373	0.00476231	0.00476231	jim	FALSE	jim_direct_+/+	jim_direct_+/+_(57g)	jim_direct_+/+_(71r)	1.21189	1	0.194596	9237
3R:13495196-13496225	CG14372	0.0576085	0.149773	0.00862822	0.00862822	jim	FALSE	jim_direct_+/+	jim_direct_+/+_(57g)	jim_direct_+/+_(71r)	1.86696	1	0.183438	7363
X:2283400-2284242	CG2865	0.0632995	0.05584	0.00353464	0.00353464	jim	FALSE	jim_direct_+/+	jim_direct_+/+_(57g)	jim_direct_+/+_(71r)	1.73969	1	0.0849698	1173
3L:1102219-1102954	bab2	0.0207085	0.0902113	0.00186814	0.00186814	jim	FALSE	jim_direct_+/+	jim_direct_+/+_(57g)	jim_direct_+/+_(71r)	1.06088	1	0.304094	9801
X:15288051-15289984	CR44663	0.186427	0.105898	0.0197423	0.0197423	jim	FALSE	jim_direct_+/+	jim_direct_+/+_(57g)	jim_direct_+/+_(71r)	1.80764	1	0.20878	986
3R:11388384-11390000	pros	0.0559004	0.336587	0.0188153	0.0188153	jim	FALSE	jim_direct_+/+	jim_direct_+/+_(57g)	jim_direct_+/+_(71r)	6.04792	1	0.254171	3274
3R:13507218-13508803	CG14372	0.0365545	0.055133	0.00201536	0.00201536	jim	FALSE	jim_direct_+/+	jim_direct_+/+_(57g)	jim_direct_+/+_(71r)	1.86696	1	0.183438	5994
2L:8782654-8784356	SoxN	0.0642418	0.47536	0.030538	0.030538	jim	FALSE	jim_direct_+/+	jim_direct_+/+_(57g)	jim_direct_+/+_(71r)	1.24491	1	0.289696	7802
3R:28585007-28586530	fkh	0.0449589	0.238827	0.0107374	0.0107374	jim	FALSE	jim_direct_+/+	jim_direct_+/+_(57g)	jim_direct_+/+_(71r)	3.31015	1	0.393087	1392
3R:24738813-24739925	AstA	0.0553839	0.0733276	0.00406117	0.00406117	jim	FALSE	jim_direct_+/+	jim_direct_+/+_(57g)	jim_direct_+/+_(71r)	1.25768	1	0.113586	9149
3R:22924675-22925343	klg	0.02542	0.316479	0.00804489	0.00804489	jim	FALSE	jim_direct_+/+	jim_direct_+/+_(57g)	jim_direct_+/+_(71r)	8.96966	1	0.41965	1603
3L:7199299-7200206	RpL18	0.103309	0.158692	0.0163944	0.0163944	jim	FALSE	jim_direct_+/+	jim_direct_+/+_(57g)	jim_direct_+/+_(71r)	0.621231	1	0.155874	897
3R:26106716-26107815	CG31324	0.153254	0.344626	0.0528153	0.0528153	jim	FALSE	jim_direct_+/+	jim_direct_+/+_(57g)	jim_direct_+/+_(71r)	0.990225	1	0.160968	3896
3R:21642208-21643812	E2f1	0.0566258	0.226204	0.012809	0.012809	jim	FALSE	jim_direct_+/+	jim_direct_+/+_(57g)	jim_direct_+/+_(71r)	0.84272	1	0.239423	10262
3R:9784291-9785350	CG8500	0.10116	0.0705422	0.00713604	0.00713604	jim	FALSE	jim_direct_+/+	jim_direct_+/+_(57g)	jim_direct_+/+_(71r)	1.05621	1	0.185317	6593
3R:28166513-28168617	CG34354	0.0266811	0.199846	0.0053321	0.0053321	jim	FALSE	jim_direct_+/+	jim_direct_+/+_(57g)	jim_direct_+/+_(71r)	1.7627	1	0.477617	3779
X:18884082-18885401	CG34401	0.113215	0.0919605	0.0104113	0.0104113	jim	FALSE	jim_direct_+/+	jim_direct_+/+_(57g)	jim_direct_+/+_(71r)	1.84033	1	0.199089	4488
2L:1956255-1957135	erm	0.0905913	0.0794315	0.00719581	0.00719581	jim	FALSE	jim_direct_+/+	jim_direct_+/+_(57g)	jim_direct_+/+_(71r)	0.998506	1	0.290688	3499
3L:15882485-15882936	pHCl	0.0467882	0.345419	0.0161615	0.0161615	jim	FALSE	jim_direct_+/+	jim_direct_+/+_(57g)	jim_direct_+/+_(71r)	1.11707	1	0.436823	6230
2R:20997362-20998404	CG10543	0.0962451	0.0519047	0.00499557	0.00499557	jim	FALSE	jim_direct_+/+	jim_direct_+/+_(57g)	jim_direct_+/+_(71r)	1.22222	1	0.0561299	7725
3R:14622112-14623556	His4r	0.0463151	0.0517259	0.00239569	0.00239569	jim	FALSE	jim_direct_+/+	jim_direct_+/+_(57g)	jim_direct_+/+_(71r)	0.886533	1	0.194668	6892
X:10118014-10118583	ZAP3	0.101479	0.0737972	0.00748888	0.00748888	jim	FALSE	jim_direct_+/+	jim_direct_+/+_(57g)	jim_direct_+/+_(71r)	0.658091	1	0.0873457	7691
3R:24545135-24545728	Esyt2	0.181023	0.142182	0.0257382	0.0257382	jim	FALSE	jim_direct_+/+	jim_direct_+/+_(57g)	jim_direct_+/+_(71r)	0.634288	1	0.0516021	3946
X:9391042-9392142	CG34449	0.0913571	0.0761304	0.00695505	0.00695505	jim	FALSE	jim_direct_+/+	jim_direct_+/+_(57g)	jim_direct_+/+_(71r)	0.938221	1	0.0782949	7098
2L:1071189-1071603	CG14340	0.02711	0.159637	0.00432777	0.00432777	jim	FALSE	jim_direct_+/+	jim_direct_+/+_(57g)	jim_direct_+/+_(71r)	1.17916	1	0.433827	8803
2L:1387655-1389770	lea	0.0869724	0.415542	0.0361407	0.0361407	jim	FALSE	jim_direct_+/+	jim_direct_+/+_(57g)	jim_direct_+/+_(71r)	3.05156	1	0.566494	5070
3R:11449400-11450172	pros	0.0135787	0.238463	0.00323802	0.00323802	jim	FALSE	jim_direct_+/+	jim_direct_+/+_(57g)	jim_direct_+/+_(71r)	6.04792	1	0.254171	3232
2R:14569440-14570258	ttv	0.0142342	0.063565	0.000904796	0.000904796	jim	FALSE	jim_direct_+/+	jim_direct_+/+_(57g)	jim_direct_+/+_(71r)	0.739529	1	0.158109	10909
3L:9419535-9420758	Hsp26	0.06962	0.120604	0.00839644	0.00839644	jim	FALSE	jim_direct_+/+	jim_direct_+/+_(57g)	jim_direct_+/+_(71r)	1.22873	1	0.220005	9720
X:13993156-13993564	ben	0.0411608	0.0733598	0.00301955	0.00301955	jim	FALSE	jim_direct_+/+	jim_direct_+/+_(57g)	jim_direct_+/+_(71r)	2.47894	1	0.162996	4740
X:13386846-13387888	Yippee	0.0977459	0.0612719	0.00598908	0.00598908	jim	FALSE	jim_direct_+/+	jim_direct_+/+_(57g)	jim_direct_+/+_(71r)	1.06501	1	0.118575	7203
2R:14549139-14550009	ttv	0.0486172	0.104489	0.00507996	0.00507996	jim	FALSE	jim_direct_+/+	jim_direct_+/+_(57g)	jim_direct_+/+_(71r)	0.739529	1	0.158109	11034
2L:4312309-4312932	tutl	0.0173316	0.240978	0.00417653	0.00417653	jim	FALSE	jim_direct_+/+	jim_direct_+/+_(57g)	jim_direct_+/+_(71r)	3.23745	1	0.553581	8427
3L:9508925-9509798	RpS9	0.0255413	0.0967716	0.00247167	0.00247167	jim	FALSE	jim_direct_+/+	jim_direct_+/+_(57g)	jim_direct_+/+_(71r)	0.734119	1	0.203388	10034
X:15259167-15260495	CR44663	0.0638658	0.0935019	0.00597157	0.00597157	jim	FALSE	jim_direct_+/+	jim_direct_+/+_(57g)	jim_direct_+/+_(71r)	1.80764	1	0.20878	3695
3R:20770117-20771004	CG17270	0.131429	0.0588377	0.00773296	0.00773296	jim	FALSE	jim_direct_+/+	jim_direct_+/+_(57g)	jim_direct_+/+_(71r)	0.807785	1	0.157165	5949
X:8131552-8132396	CG2258	0.0620774	0.0870857	0.00540605	0.00540605	jim	FALSE	jim_direct_+/+	jim_direct_+/+_(57g)	jim_direct_+/+_(71r)	1.29264	1	0.135081	6234
2L:1095414-1096298	CG14340	0.0527442	0.14805	0.00780878	0.00780878	jim	FALSE	jim_direct_+/+	jim_direct_+/+_(57g)	jim_direct_+/+_(71r)	1.17916	1	0.433827	8780
X:2821971-2823408	kirre	0.0782165	0.372433	0.0291304	0.0291304	jim	FALSE	jim_direct_+/+	jim_direct_+/+_(57g)	jim_direct_+/+_(71r)	0.735262	1	0.541465	4438
3R:13720911-13721690	CG34383	0.0464675	0.176993	0.00822443	0.00822443	jim	FALSE	jim_direct_+/+	jim_direct_+/+_(57g)	jim_direct_+/+_(71r)	2.38656	1	0.430276	6446
2L:1273051-1274655	robo3	0.0358263	0.118415	0.00424236	0.00424236	jim	FALSE	jim_direct_+/+	jim_direct_+/+_(57g)	jim_direct_+/+_(71r)	2.5493	1	0.377249	9655
3L:10495443-10496449	A2bp1	0.0239796	0.188109	0.00451077	0.00451077	jim	FALSE	jim_direct_+/+	jim_direct_+/+_(57g)	jim_direct_+/+_(71r)	1.33401	1	0.41264	9004
X:9383690-9384454	CG34449	0.0419474	0.0501113	0.00210204	0.00210204	jim	FALSE	jim_direct_+/+	jim_direct_+/+_(57g)	jim_direct_+/+_(71r)	0.938221	1	0.0782949	7837
3R:26117412-26118270	CG31324	0.124967	0.282	0.0352407	0.0352407	jim	FALSE	jim_direct_+/+	jim_direct_+/+_(57g)	jim_direct_+/+_(71r)	0.990225	1	0.160968	5202
3R:28182558-28183695	CG34354	0.0253295	0.335341	0.00849401	0.00849401	jim	FALSE	jim_direct_+/+	jim_direct_+/+_(57g)	jim_direct_+/+_(71r)	1.7627	1	0.477617	7493
3R:20241822-20242712	Nlg4	0.0107104	0.101846	0.00109081	0.00109081	jim	FALSE	jim_direct_+/+	jim_direct_+/+_(57g)	jim_direct_+/+_(71r)	0.828447	1	0.136144	11125
X:17990583-17992325	Sh	0.0115658	0.0713062	0.000824714	0.000824714	jim	FALSE	jim_direct_+/+	jim_direct_+/+_(57g)	jim_direct_+/+_(71r)	1.63089	1	0.388089	9986
2L:4245080-4245789	tutl	0.019456	0.214301	0.00416945	0.00416945	jim	FALSE	jim_direct_+/+	jim_direct_+/+_(57g)	jim_direct_+/+_(71r)	3.23745	1	0.553581	7801
2L:18434907-18436396	CG10283	0.0359589	0.0608002	0.00218631	0.00218631	jim	FALSE	jim_direct_+/+	jim_direct_+/+_(57g)	jim_direct_+/+_(71r)	0.753652	1	0.0813275	11280
X:8063031-8063642	CG2258	0.13933	0.0732521	0.0102062	0.0102062	jim	FALSE	jim_direct_+/+	jim_direct_+/+_(57g)	jim_direct_+/+_(71r)	1.29264	1	0.135081	3752
X:6708758-6710151	RpL17	0.0274565	0.0615519	0.00169	0.00169	jim	FALSE	jim_direct_+/+	jim_direct_+/+_(57g)	jim_direct_+/+_(71r)	1.06019	1	0.214486	11032
3R:20347461-20347950	cic	0.0148867	0.0593038	0.000882837	0.000882837	jim	FALSE	jim_direct_+/+	jim_direct_+/+_(57g)	jim_direct_+/+_(71r)	1.28232	1	0.404357	9553
X:13953292-13954712	ben	0.0451497	0.0645003	0.00291217	0.00291217	jim	FALSE	jim_direct_+/+	jim_direct_+/+_(57g)	jim_direct_+/+_(71r)	2.47894	1	0.162996	5146
X:521049-521725	CG17778	0.0582087	0.0893358	0.00520012	0.00520012	jim	FALSE	jim_direct_+/+	jim_direct_+/+_(57g)	jim_direct_+/+_(71r)	0.809749	1	0.363753	7890
X:8376622-8377152	CG10555	0.0692128	0.0889108	0.00615377	0.00615377	jim	FALSE	jim_direct_+/+	jim_direct_+/+_(57g)	jim_direct_+/+_(71r)	0.642725	1	0.0788145	9771
3R:31899808-31901062	heph	0.0560013	0.39604	0.0221788	0.0221788	jim	FALSE	jim_direct_+/+	jim_direct_+/+_(57g)	jim_direct_+/+_(71r)	1.2286	1	0.155683	10423
2R:22787793-22788578	CG42260	0.0762303	0.182473	0.0139099	0.0139099	jim	FALSE	jim_direct_+/+	jim_direct_+/+_(57g)	jim_direct_+/+_(71r)	3.90106	1	0.25953	3738
2L:7843691-7844198	CG14535	0.0296366	0.0934888	0.00277069	0.00277069	jim	FALSE	jim_direct_+/+	jim_direct_+/+_(57g)	jim_direct_+/+_(71r)	0.880371	1	0.19633	10516
X:6630848-6632277	pigs	0.192503	0.252349	0.0485778	0.0485778	jim	FALSE	jim_direct_+/+	jim_direct_+/+_(57g)	jim_direct_+/+_(71r)	0.619876	1	0.220654	125
X:10070107-10071106	CG15312	0.0809244	0.0621063	0.00502591	0.00502591	jim	FALSE	jim_direct_+/+	jim_direct_+/+_(57g)	jim_direct_+/+_(71r)	0.77503	1	0.284053	8025
2R:24203696-24204417	CG30419	0.0362332	0.0727269	0.00263513	0.00263513	jim	FALSE	jim_direct_+/+	jim_direct_+/+_(57g)	jim_direct_+/+_(71r)	2.7692	1	0.442508	8108
3L:1681393-1682098	RpL23A	0.0473427	0.153034	0.00724505	0.00724505	jim	FALSE	jim_direct_+/+	jim_direct_+/+_(57g)	jim_direct_+/+_(71r)	0.736391	1	0.253259	9791
3L:7489570-7491201	lqf	0.251111	0.0568239	0.0142691	0.0142691	jim	FALSE	jim_direct_+/+	jim_direct_+/+_(57g)	jim_direct_+/+_(71r)	1.28204	1	0.132835	2390
X:17299721-17301329	Fim	0.451785	0.237057	0.107099	0.107099	jumu	FALSE	jumu_direct_+/+	jumu_direct_+/+_(5g)	jumu_direct_+/+_(5r)	0.174991	1	0.0677367	566
3L:11186633-11187550	Alg10	0.10293	0.050758	0.00522453	0.00522453	jumu	FALSE	jumu_direct_+/+	jumu_direct_+/+_(5g)	jumu_direct_+/+_(5r)	0.150348	1	0.0519159	6886
3R:13620362-13620728	B52	0.0749399	0.145361	0.0108933	0.0108933	jumu	FALSE	jumu_direct_+/+	jumu_direct_+/+_(5g)	jumu_direct_+/+_(5r)	0.121326	1	0.0752261	11061
X:13990478-13991071	mamo	0.0968578	0.395999	0.0383556	0.0383556	jumu	FALSE	jumu_direct_+/+	jumu_direct_+/+_(5g)	jumu_direct_+/+_(5r)	0.275229	1	0.175066	4752
2L:20822628-20823291	CG9331	0.183707	0.117904	0.0216599	0.0216599	jumu	FALSE	jumu_direct_+/+	jumu_direct_+/+_(5g)	jumu_direct_+/+_(5r)	0.26239	1	0.0698644	4747
3R:9488383-9489025	mura	0.118869	0.0667328	0.00793245	0.00793245	lola	FALSE	lola_direct_+/+	lola_direct_+/+_(23g)	lola_direct_+/+_(44r)	0.410193	1	0.0770563	5740
2R:9542390-9543267	brp	0.124723	0.143466	0.0178935	0.0178935	lola	FALSE	lola_direct_+/+	lola_direct_+/+_(23g)	lola_direct_+/+_(44r)	0.978751	1	0.172329	4140
3R:10239521-10240934	Syn	0.0466525	0.0649636	0.00303071	0.00303071	lola	FALSE	lola_direct_+/+	lola_direct_+/+_(23g)	lola_direct_+/+_(44r)	0.943947	1	0.16936	8248
X:7065496-7067029	Sxl	0.0446864	0.0591941	0.00264517	0.00264517	lola	FALSE	lola_direct_+/+	lola_direct_+/+_(23g)	lola_direct_+/+_(44r)	0.395868	1	0.117199	9060
X:22617579-22618225	CR44997	0.065804	0.168036	0.0110574	0.0110574	lola	FALSE	lola_direct_+/+	lola_direct_+/+_(23g)	lola_direct_+/+_(44r)	1.13294	1	0.0933999	5393
3R:22468383-22469601	Nrx-1	0.0853718	0.133177	0.0113696	0.0113696	lola	FALSE	lola_direct_+/+	lola_direct_+/+_(23g)	lola_direct_+/+_(44r)	0.778401	1	0.154209	4969
3R:30098040-30098656	sima	0.153224	0.163152	0.0249988	0.0249988	lola	FALSE	lola_direct_+/+	lola_direct_+/+_(23g)	lola_direct_+/+_(44r)	1.94655	1	0.128417	1787
3R:9543531-9544154	mura	0.216433	0.0769563	0.0166559	0.0166559	lola	FALSE	lola_direct_+/+	lola_direct_+/+_(23g)	lola_direct_+/+_(44r)	0.410193	1	0.0770563	2267
3L:17448139-17448939	CG18265	0.161181	0.120752	0.0194629	0.0194629	lola	FALSE	lola_direct_+/+	lola_direct_+/+_(23g)	lola_direct_+/+_(44r)	0.887359	1	0.0901157	3809
X:22656916-22657515	CR44997	0.0584635	0.17189	0.0100493	0.0100493	lola	FALSE	lola_direct_+/+	lola_direct_+/+_(23g)	lola_direct_+/+_(44r)	1.13294	1	0.0933999	5783
X:12632313-12633720	Tomosyn	0.110264	0.419377	0.0462422	0.0462422	lola	FALSE	lola_direct_+/+	lola_direct_+/+_(23g)	lola_direct_+/+_(44r)	1.28804	1	0.174572	3422
X:3271530-3272266	dnc	0.0682495	0.128457	0.00876711	0.00876711	lola	FALSE	lola_direct_+/+	lola_direct_+/+_(23g)	lola_direct_+/+_(44r)	0.754309	1	0.115514	5601
X:16986597-16987512	CG45002	0.0685116	0.443626	0.0303935	0.0303935	lola	FALSE	lola_direct_+/+	lola_direct_+/+_(23g)	lola_direct_+/+_(44r)	0.607025	1	0.183596	3997
3L:17447219-17447937	CG18265	0.149072	0.105734	0.015762	0.015762	lola	FALSE	lola_direct_+/+	lola_direct_+/+_(23g)	lola_direct_+/+_(44r)	0.887359	1	0.0901157	4759
2L:6647198-6648794	CG31635	0.0649032	0.0975087	0.00632862	0.00632862	lola	FALSE	lola_direct_+/+	lola_direct_+/+_(23g)	lola_direct_+/+_(44r)	0.856488	1	0.0639899	8296
2L:6600954-6602231	CG31635	0.111912	0.121342	0.0135796	0.0135796	lola	FALSE	lola_direct_+/+	lola_direct_+/+_(23g)	lola_direct_+/+_(44r)	0.856488	1	0.0639899	8655
3R:16216703-16217255	tara	0.0724298	0.112183	0.00812543	0.00812543	lola	FALSE	lola_direct_+/+	lola_direct_+/+_(23g)	lola_direct_+/+_(44r)	0.725685	1	0.154142	8394
2R:10546748-10547497	lola	0.0792406	0.0718059	0.00568994	0.00568994	lola	FALSE	lola_direct_+/+	lola_direct_+/+_(23g)	lola_direct_+/+_(44r)	7.57516	1	1	384
2L:11202115-11202802	Ca-beta	0.158003	0.0686724	0.0108505	0.0108505	lola	FALSE	lola_direct_+/+	lola_direct_+/+_(23g)	lola_direct_+/+_(44r)	0.495028	1	0.129087	5521
X:17018246-17018712	CG45002	0.0711904	0.371313	0.0264339	0.0264339	lola	FALSE	lola_direct_+/+	lola_direct_+/+_(23g)	lola_direct_+/+_(44r)	0.607025	1	0.183596	5066
3R:10193887-10194551	Syn	0.0763516	0.122844	0.00937934	0.00937934	lola	FALSE	lola_direct_+/+	lola_direct_+/+_(23g)	lola_direct_+/+_(44r)	0.943947	1	0.16936	5123
X:12653521-12654634	Tomosyn	0.101267	0.374749	0.0379495	0.0379495	lola	FALSE	lola_direct_+/+	lola_direct_+/+_(23g)	lola_direct_+/+_(44r)	1.28804	1	0.174572	5319
X:15891641-15892329	UBL3	0.130488	0.101513	0.0132462	0.0132462	lola	FALSE	lola_direct_+/+	lola_direct_+/+_(23g)	lola_direct_+/+_(44r)	0.758888	1	0.0686348	1778
2R:9514015-9514651	brp	0.0976786	0.134224	0.0131108	0.0131108	lola	FALSE	lola_direct_+/+	lola_direct_+/+_(23g)	lola_direct_+/+_(44r)	0.978751	1	0.172329	6897
X:17044299-17044861	CG45002	0.0939326	0.324544	0.0304853	0.0304853	lola	FALSE	lola_direct_+/+	lola_direct_+/+_(23g)	lola_direct_+/+_(44r)	0.607025	1	0.183596	8591
2R:9543486-9544475	brp	0.117692	0.170423	0.0200575	0.0200575	lola	FALSE	lola_direct_+/+	lola_direct_+/+_(23g)	lola_direct_+/+_(44r)	0.978751	1	0.172329	1593
3L:17441369-17442334	CG18265	0.109396	0.0525403	0.00574769	0.00574769	lola	FALSE	lola_direct_+/+	lola_direct_+/+_(23g)	lola_direct_+/+_(44r)	0.887359	1	0.0901157	1729
3L:13993157-13993955	upSET	0.0846813	0.05214	0.00441528	0.00441528	lola	FALSE	lola_direct_+/+	lola_direct_+/+_(23g)	lola_direct_+/+_(44r)	0.391087	1	0.103917	10526
3R:21187277-21188031	SNF4Agamma	0.0325064	0.0554134	0.00180129	0.00180129	lola	FALSE	lola_direct_+/+	lola_direct_+/+_(23g)	lola_direct_+/+_(44r)	1.09644	1	0.0790636	9620
X:16987701-16988497	CG45002	0.03967	0.372909	0.0147933	0.0147933	lola	FALSE	lola_direct_+/+	lola_direct_+/+_(23g)	lola_direct_+/+_(44r)	0.607025	1	0.183596	42
3L:14814680-14815225	CG17839	0.0419657	0.25335	0.010632	0.010632	lola	FALSE	lola_direct_+/+	lola_direct_+/+_(23g)	lola_direct_+/+_(44r)	0.617732	1	0.178251	10508
X:22712473-22712783	CR44997	0.0574473	0.13538	0.0077772	0.0077772	lola	FALSE	lola_direct_+/+	lola_direct_+/+_(23g)	lola_direct_+/+_(44r)	1.13294	1	0.0933999	6910
X:7958963-7959881	sws	0.0590009	0.0906373	0.00534768	0.00534768	lola	FALSE	lola_direct_+/+	lola_direct_+/+_(23g)	lola_direct_+/+_(44r)	0.416672	1	0.0702604	9104
3R:9581135-9581992	mura	0.114537	0.0647793	0.00741964	0.00741964	lola	FALSE	lola_direct_+/+	lola_direct_+/+_(23g)	lola_direct_+/+_(44r)	0.410193	1	0.0770563	2903
3R:26199380-26199634	CR44320	0.116276	0.120346	0.0139934	0.0139934	lola	FALSE	lola_direct_+/+	lola_direct_+/+_(23g)	lola_direct_+/+_(44r)	0.396947	1	0.0537838	8024
X:7994701-7996116	sws	0.0996524	0.10994	0.0109558	0.0109558	lola	FALSE	lola_direct_+/+	lola_direct_+/+_(23g)	lola_direct_+/+_(44r)	0.416672	1	0.0702604	5551
2L:19755906-19757124	CG10631	0.102506	0.0589753	0.00604532	0.00604532	lola	FALSE	lola_direct_+/+	lola_direct_+/+_(23g)	lola_direct_+/+_(44r)	0.438299	1	0.0603639	4055
X:12629499-12629953	Tomosyn	0.0649664	0.295687	0.0192097	0.0192097	lola	FALSE	lola_direct_+/+	lola_direct_+/+_(23g)	lola_direct_+/+_(44r)	1.28804	1	0.174572	1542
2R:9557740-9558919	brp	0.0677855	0.142851	0.00968325	0.00968325	lola	FALSE	lola_direct_+/+	lola_direct_+/+_(23g)	lola_direct_+/+_(44r)	0.978751	1	0.172329	4784
2L:11211022-11211748	Ca-beta	0.0779574	0.0657112	0.00512268	0.00512268	lola	FALSE	lola_direct_+/+	lola_direct_+/+_(23g)	lola_direct_+/+_(44r)	0.495028	1	0.129087	8226
X:144382-144908	RhoGAP1A	0.748883	0.062871	0.047083	0.047083	lola	FALSE	lola_direct_+/+	lola_direct_+/+_(23g)	lola_direct_+/+_(44r)	0.537523	1	0.0779074	197
X:16967473-16968914	CG45002	0.0432403	0.373303	0.0161417	0.0161417	lola	FALSE	lola_direct_+/+	lola_direct_+/+_(23g)	lola_direct_+/+_(44r)	0.607025	1	0.183596	9507
X:17026061-17027065	CG45002	0.0373197	0.13582	0.00506876	0.00506876	lola	FALSE	lola_direct_+/+	lola_direct_+/+_(23g)	lola_direct_+/+_(44r)	0.607025	1	0.183596	10027
X:7907329-7909272	sws	0.0657291	0.100922	0.00663353	0.00663353	lola	FALSE	lola_direct_+/+	lola_direct_+/+_(23g)	lola_direct_+/+_(44r)	0.416672	1	0.0702604	5701
X:6933875-6935416	CG14431	0.0258287	0.227434	0.00587433	0.00587433	luna	FALSE	luna_direct_+/+	luna_direct_+/+_(54g)	luna_direct_+/+_(52r)	0.891341	1	0.298897	7402
2R:8374361-8374659	CG11635	0.0400454	0.090483	0.00362343	0.00362343	luna	FALSE	luna_direct_+/+	luna_direct_+/+_(54g)	luna_direct_+/+_(52r)	2.21547	1	0.397199	9613
3R:8760112-8761563	CG11768	0.234512	0.100947	0.0236733	0.0236733	luna	FALSE	luna_direct_+/+	luna_direct_+/+_(54g)	luna_direct_+/+_(52r)	2.19138	1	0.334776	2068
3L:13259728-13260440	caps	0.0435915	0.251401	0.0109589	0.0109589	luna	FALSE	luna_direct_+/+	luna_direct_+/+_(54g)	luna_direct_+/+_(52r)	0.918623	1	0.39563	8331
3R:12774698-12775212	beat-Vc	0.0290863	0.0651962	0.00189632	0.00189632	luna	FALSE	luna_direct_+/+	luna_direct_+/+_(54g)	luna_direct_+/+_(52r)	1.95037	1	0.317055	7505
X:15524468-15525983	Ac13E	0.184973	0.206746	0.0382425	0.0382425	luna	FALSE	luna_direct_+/+	luna_direct_+/+_(54g)	luna_direct_+/+_(52r)	3.04351	1	0.314099	48
3L:12223200-12223714	app	0.0308973	0.0752335	0.00232451	0.00232451	luna	FALSE	luna_direct_+/+	luna_direct_+/+_(54g)	luna_direct_+/+_(52r)	2.07619	1	0.192872	6017
3L:11127579-11127867	CG42575	0.188261	0.100228	0.018869	0.018869	luna	FALSE	luna_direct_+/+	luna_direct_+/+_(54g)	luna_direct_+/+_(52r)	0.951438	1	0.148694	521
X:18224863-18225283	CG33639	0.0294987	0.225408	0.00664926	0.00664926	luna	FALSE	luna_direct_+/+	luna_direct_+/+_(54g)	luna_direct_+/+_(52r)	0.85094	1	0.114219	9336
2L:15970501-15971148	beat-Ic	0.130073	0.490181	0.0637595	0.0637595	luna	FALSE	luna_direct_+/+	luna_direct_+/+_(54g)	luna_direct_+/+_(52r)	1.28576	1	0.254449	1111
3R:26443666-26445182	CG5447	0.0479935	0.0613527	0.00294453	0.00294453	luna	FALSE	luna_direct_+/+	luna_direct_+/+_(54g)	luna_direct_+/+_(52r)	1.2928	1	0.233763	6154
3R:11160187-11160562	cu	0.1249	0.0502368	0.00627457	0.00627457	luna	FALSE	luna_direct_+/+	luna_direct_+/+_(54g)	luna_direct_+/+_(52r)	1.60884	1	0.127874	1477
2L:16122168-16122814	beat-Ia	0.168349	0.310219	0.052225	0.052225	luna	FALSE	luna_direct_+/+	luna_direct_+/+_(54g)	luna_direct_+/+_(52r)	2.45712	1	0.507446	349
2L:9869496-9869892	nAChRalpha6	0.0303121	0.479473	0.0145339	0.0145339	luna	FALSE	luna_direct_+/+	luna_direct_+/+_(54g)	luna_direct_+/+_(52r)	2.90345	1	0.224947	7023
X:8938327-8938789	rdgA	0.120875	0.502161	0.0606987	0.0606987	luna	FALSE	luna_direct_+/+	luna_direct_+/+_(54g)	luna_direct_+/+_(52r)	3.26035	1	0.437767	2179
X:21493754-21494384	CR45082	0.115222	0.185445	0.0213674	0.0213674	luna	FALSE	luna_direct_+/+	luna_direct_+/+_(54g)	luna_direct_+/+_(52r)	1.58578	1	0.206938	2212
3L:11127579-11127867	CG14142	0.0895909	0.130511	0.0116926	0.0116926	luna	FALSE	luna_direct_+/+	luna_direct_+/+_(54g)	luna_direct_+/+_(52r)	0.863298	1	0.382434	2414
2R:5741502-5742560	ap	0.0693081	0.430508	0.0298377	0.0298377	luna	FALSE	luna_direct_+/+	luna_direct_+/+_(54g)	luna_direct_+/+_(52r)	1.58047	1	0.467718	8977
X:21493754-21494384	CG42343	0.131306	0.336162	0.0441401	0.0441401	luna	FALSE	luna_direct_+/+	luna_direct_+/+_(54g)	luna_direct_+/+_(52r)	1.9799	1	0.405506	1617
3R:12774698-12775212	CG31345	0.0951914	0.116347	0.0110752	0.0110752	luna	FALSE	luna_direct_+/+	luna_direct_+/+_(54g)	luna_direct_+/+_(52r)	3.43304	1	0.30001	2670
3L:3737163-3737887	CG32264	0.0963652	0.0707539	0.00681822	0.00681822	luna	FALSE	luna_direct_+/+	luna_direct_+/+_(54g)	luna_direct_+/+_(52r)	3.99713	1	0.288817	3558
X:14965342-14965949	eag	0.0350839	0.101531	0.00356208	0.00356208	luna	FALSE	luna_direct_+/+	luna_direct_+/+_(54g)	luna_direct_+/+_(52r)	5.89481	1	0.510346	2969
3L:934288-935921	Glut1	0.0449816	0.179566	0.00807718	0.00807718	luna	FALSE	luna_direct_+/+	luna_direct_+/+_(54g)	luna_direct_+/+_(52r)	1.58829	1	0.265994	3972
X:15562743-15563121	Ac13E	0.0909551	0.109561	0.00996512	0.00996512	luna	FALSE	luna_direct_+/+	luna_direct_+/+_(54g)	luna_direct_+/+_(52r)	3.04351	1	0.314099	4286
2L:6088175-6088929	stai	0.0266757	0.0825075	0.00220095	0.00220095	luna	FALSE	luna_direct_+/+	luna_direct_+/+_(54g)	luna_direct_+/+_(52r)	1.31867	1	0.116862	10510
2R:22587830-22588568	dnr1	0.0945695	0.124049	0.0117313	0.0117313	luna	FALSE	luna_direct_+/+	luna_direct_+/+_(54g)	luna_direct_+/+_(52r)	1.27734	1	0.24173	6934
2R:19515347-19516124	sm	0.0582852	0.136914	0.00798006	0.00798006	luna	FALSE	luna_direct_+/+	luna_direct_+/+_(54g)	luna_direct_+/+_(52r)	0.830361	1	0.367023	7067
2L:8099841-8100993	Bsg	0.0831928	0.116932	0.00972792	0.00972792	luna	FALSE	luna_direct_+/+	luna_direct_+/+_(54g)	luna_direct_+/+_(52r)	0.838832	1	0.176452	5962
2L:8337014-8337599	CG14274	0.0388978	0.111664	0.00434349	0.00434349	luna	FALSE	luna_direct_+/+	luna_direct_+/+_(54g)	luna_direct_+/+_(52r)	2.0526	1	0.33253	8173
2L:1648696-1649258	chinmo	0.0641903	0.0752796	0.00483222	0.00483222	luna	FALSE	luna_direct_+/+	luna_direct_+/+_(54g)	luna_direct_+/+_(52r)	0.868181	1	0.205143	10538
2L:8333455-8333998	CG14274	0.0925467	0.119695	0.0110774	0.0110774	luna	FALSE	luna_direct_+/+	luna_direct_+/+_(54g)	luna_direct_+/+_(52r)	2.0526	1	0.33253	2111
X:10437062-10437783	CG32683	0.0613139	0.247848	0.0151965	0.0151965	luna	FALSE	luna_direct_+/+	luna_direct_+/+_(54g)	luna_direct_+/+_(52r)	2.46621	1	0.522012	2362
3R:24010465-24011043	CR31451	0.0695308	0.339594	0.0236122	0.0236122	luna	FALSE	luna_direct_+/+	luna_direct_+/+_(54g)	luna_direct_+/+_(52r)	0.974247	1	0.458378	5998
2R:19182557-19183422	CG10737	0.0491279	0.128118	0.00629416	0.00629416	luna	FALSE	luna_direct_+/+	luna_direct_+/+_(54g)	luna_direct_+/+_(52r)	1.02694	1	0.0678311	6900
3R:11861742-11862184	Cad87A	0.0347487	0.199999	0.00694971	0.00694971	luna	FALSE	luna_direct_+/+	luna_direct_+/+_(54g)	luna_direct_+/+_(52r)	1.2856	1	0.236958	7897
2R:18827043-18827605	CG15097	0.149965	0.138407	0.0207562	0.0207562	luna	FALSE	luna_direct_+/+	luna_direct_+/+_(54g)	luna_direct_+/+_(52r)	0.85993	1	0.277462	4180
2L:6081158-6081759	stai	0.0272462	0.0926225	0.00252361	0.00252361	luna	FALSE	luna_direct_+/+	luna_direct_+/+_(54g)	luna_direct_+/+_(52r)	1.31867	1	0.116862	8787
2L:5748526-5749191	CG9171	0.0272653	0.0918554	0.00250446	0.00250446	luna	FALSE	luna_direct_+/+	luna_direct_+/+_(54g)	luna_direct_+/+_(52r)	6.45084	1	0.522212	3635
2L:1990340-1991226	CG33543	0.0550983	0.103869	0.005723	0.005723	luna	FALSE	luna_direct_+/+	luna_direct_+/+_(54g)	luna_direct_+/+_(52r)	1.20552	1	0.0644589	6209
2R:8374361-8374659	pdm3	0.0266635	0.380915	0.0101565	0.0101565	luna	FALSE	luna_direct_+/+	luna_direct_+/+_(54g)	luna_direct_+/+_(52r)	7.42	1	0.659553	4725
2R:5731603-5732713	ap	0.0736706	0.442262	0.0325818	0.0325818	luna	FALSE	luna_direct_+/+	luna_direct_+/+_(54g)	luna_direct_+/+_(52r)	1.58047	1	0.467718	4772
X:21492645-21493349	CG42343	0.0419703	0.223026	0.00936046	0.00936046	luna	FALSE	luna_direct_+/+	luna_direct_+/+_(54g)	luna_direct_+/+_(52r)	1.9799	1	0.405506	5074
X:5292657-5293483	SK	0.0550652	0.302112	0.0166358	0.0166358	luna	FALSE	luna_direct_+/+	luna_direct_+/+_(54g)	luna_direct_+/+_(52r)	5.92258	1	0.53501	1355
3L:15024193-15025226	Sytbeta	0.127282	0.0821522	0.0104565	0.0104565	luna	FALSE	luna_direct_+/+	luna_direct_+/+_(54g)	luna_direct_+/+_(52r)	2.10021	1	0.291414	3860
X:21492645-21493349	CR45082	0.146032	0.167758	0.024498	0.024498	luna	FALSE	luna_direct_+/+	luna_direct_+/+_(54g)	luna_direct_+/+_(52r)	1.58578	1	0.206938	2308
2L:16122168-16122814	Ca-alpha1D	0.0470456	0.133319	0.00627208	0.00627208	luna	FALSE	luna_direct_+/+	luna_direct_+/+_(54g)	luna_direct_+/+_(52r)	0.833404	1	0.298006	4082
3R:20395128-20396265	Gfrl	0.00899855	0.173875	0.00156462	0.00156462	luna	FALSE	luna_direct_+/+	luna_direct_+/+_(54g)	luna_direct_+/+_(52r)	1.72771	1	0.182457	4543
3R:18335957-18336688	PKD	0.0443729	0.0916739	0.00406784	0.00406784	luna	FALSE	luna_direct_+/+	luna_direct_+/+_(54g)	luna_direct_+/+_(52r)	0.895836	1	0.195519	8379
2R:21644107-21644607	CngB	0.0754519	0.0519968	0.00392326	0.00392326	luna	FALSE	luna_direct_+/+	luna_direct_+/+_(54g)	luna_direct_+/+_(52r)	1.96843	1	0.0643773	6543
2L:18093970-18094618	rdo	0.0352353	0.169676	0.00597859	0.00597859	luna	FALSE	luna_direct_+/+	luna_direct_+/+_(54g)	luna_direct_+/+_(52r)	2.10481	1	0.403856	7555
2L:15970501-15971148	beat-Ib	0.10644	0.474099	0.0504633	0.0504633	luna	FALSE	luna_direct_+/+	luna_direct_+/+_(54g)	luna_direct_+/+_(52r)	1.26952	1	0.241345	1631
3R:24574504-24575467	Esyt2	0.063167	0.128015	0.00808635	0.00808635	luna	FALSE	luna_direct_+/+	luna_direct_+/+_(54g)	luna_direct_+/+_(52r)	1.43628	1	0.127133	5229
2R:17942851-17944151	dpr13	0.10114	0.39374	0.0398226	0.0398226	luna	FALSE	luna_direct_+/+	luna_direct_+/+_(54g)	luna_direct_+/+_(52r)	0.947421	1	0.339588	6912
X:19373307-19374097	nAChRalpha7	0.155607	0.351555	0.0547044	0.0547044	luna	FALSE	luna_direct_+/+	luna_direct_+/+_(54g)	luna_direct_+/+_(52r)	10.3175	1	0.542081	730
2R:22587830-22588568	CG33143	0.076481	0.146266	0.0111865	0.0111865	luna	FALSE	luna_direct_+/+	luna_direct_+/+_(54g)	luna_direct_+/+_(52r)	1.16425	1	0.404735	7715
3R:24010465-24011043	KrT95D	0.0395717	0.110271	0.0043636	0.0043636	luna	FALSE	luna_direct_+/+	luna_direct_+/+_(54g)	luna_direct_+/+_(52r)	1.29878	1	0.180955	6273
X:10441567-10442253	CG32683	0.139438	0.244124	0.0340402	0.0340402	luna	FALSE	luna_direct_+/+	luna_direct_+/+_(54g)	luna_direct_+/+_(52r)	2.46621	1	0.522012	3408
X:12915513-12915989	fne	0.132689	0.505163	0.0670295	0.0670295	luna	FALSE	luna_direct_+/+	luna_direct_+/+_(54g)	luna_direct_+/+_(52r)	1.82754	1	0.317116	2619
X:3580210-3580777	AstA-R1	0.0302782	0.269805	0.0081692	0.0081692	luna	FALSE	luna_direct_+/+	luna_direct_+/+_(54g)	luna_direct_+/+_(52r)	2.65864	1	0.441952	2573
X:7986554-7987797	Tbh	0.129707	0.402952	0.0522659	0.0522659	luna	FALSE	luna_direct_+/+	luna_direct_+/+_(54g)	luna_direct_+/+_(52r)	1.57643	1	0.403185	1211
X:13890216-13890909	AMPdeam	0.0528212	0.116163	0.00613586	0.00613586	luna	FALSE	luna_direct_+/+	luna_direct_+/+_(54g)	luna_direct_+/+_(52r)	5.77309	1	0.227599	4946
X:9163145-9164948	His3.3B	0.15438	0.130095	0.0200841	0.0200841	onecut	FALSE	onecut_direct_+/+	onecut_direct_+/+_(14g)	onecut_direct_+/+_(14r)	0.548785	1	0.223745	2116
2R:9542390-9543267	brp	0.124723	0.143466	0.0178935	0.0178935	onecut	FALSE	onecut_direct_+/+	onecut_direct_+/+_(14g)	onecut_direct_+/+_(14r)	2.52506	1	0.232587	1592
2R:16765595-16766524	unc-104	0.255168	0.201253	0.0513534	0.0513534	onecut	FALSE	onecut_direct_+/+	onecut_direct_+/+_(14g)	onecut_direct_+/+_(14r)	0.459191	1	0.104722	2236
X:2157948-2159235	csw	0.107766	0.112151	0.0120861	0.0120861	onecut	FALSE	onecut_direct_+/+	onecut_direct_+/+_(14g)	onecut_direct_+/+_(14r)	0.428199	1	0.137552	664
X:7958963-7959881	CG10777	0.121244	0.117756	0.0142772	0.0142772	onecut	FALSE	onecut_direct_+/+	onecut_direct_+/+_(14g)	onecut_direct_+/+_(14r)	0.305677	1	0.149673	6141
2R:15530417-15530660	Khc-73	0.172619	0.0751104	0.0129655	0.0129655	onecut	FALSE	onecut_direct_+/+	onecut_direct_+/+_(14g)	onecut_direct_+/+_(14r)	1.07908	1	0.177627	3941
4:1196541-1197056	Caps	0.296118	0.111147	0.0329126	0.0329126	onecut	FALSE	onecut_direct_+/+	onecut_direct_+/+_(14g)	onecut_direct_+/+_(14r)	0.434742	1	0.195318	2028
2R:23669241-23669933	Pde8	0.119602	0.10683	0.012777	0.012777	onecut	FALSE	onecut_direct_+/+	onecut_direct_+/+_(14g)	onecut_direct_+/+_(14r)	0.310033	1	0.0656233	2373
X:12466217-12466635	CG42258	0.151195	0.132276	0.0199995	0.0199995	onecut	FALSE	onecut_direct_+/+	onecut_direct_+/+_(14g)	onecut_direct_+/+_(14r)	1.08747	1	0.136482	3915
X:1773526-1775188	Adar	0.157593	0.181546	0.0286103	0.0286103	onecut	FALSE	onecut_direct_+/+	onecut_direct_+/+_(14g)	onecut_direct_+/+_(14r)	0.411766	1	0.139118	2950
2R:10394407-10395503	Galphao	0.10188	0.184237	0.01877	0.01877	onecut	FALSE	onecut_direct_+/+	onecut_direct_+/+_(14g)	onecut_direct_+/+_(14r)	0.324314	1	0.164753	8473
3L:8345856-8347355	GAPcenA	0.429751	0.0562004	0.0241522	0.0241522	onecut	FALSE	onecut_direct_+/+	onecut_direct_+/+_(14g)	onecut_direct_+/+_(14r)	0.354681	1	0.0605922	718
X:903303-903587	CG43867	0.0865811	0.15868	0.0137387	0.0137387	onecut	FALSE	onecut_direct_+/+	onecut_direct_+/+_(14g)	onecut_direct_+/+_(14r)	0.729686	1	0.0821526	10135
X:17684886-17685410	beta-Spec	0.188372	0.112783	0.0212451	0.0212451	onecut	FALSE	onecut_direct_+/+	onecut_direct_+/+_(14g)	onecut_direct_+/+_(14r)	0.70701	1	0.159983	3102
3R:18572362-18572721	CG14304	0.153343	0.112984	0.0173253	0.0173253	pan	FALSE	pan_direct_+/+	pan_direct_+/+_(13g)	pan_direct_+/+_(13r)	4.20782	1	0.131311	1614
X:3381358-3382485	CR44999	0.0386456	0.0596267	0.00230431	0.00230431	pan	FALSE	pan_direct_+/+	pan_direct_+/+_(13g)	pan_direct_+/+_(13r)	1.83404	1	0.0932213	7291
X:12629499-12629953	Tomosyn	0.0649664	0.295687	0.0192097	0.0192097	pan	FALSE	pan_direct_+/+	pan_direct_+/+_(13g)	pan_direct_+/+_(13r)	3.46975	1	0.23973	938
X:7933201-7933774	sws	0.0783471	0.110531	0.00865979	0.00865979	pan	FALSE	pan_direct_+/+	pan_direct_+/+_(13g)	pan_direct_+/+_(13r)	3.42625	1	0.119426	2713
3R:19165542-19166441	sqz	0.10194	0.0602623	0.00614314	0.00614314	pan	FALSE	pan_direct_+/+	pan_direct_+/+_(13g)	pan_direct_+/+_(13r)	1.9723	1	0.0861577	3521
X:7065496-7067029	Sxl	0.0446864	0.0591941	0.00264517	0.00264517	pan	FALSE	pan_direct_+/+	pan_direct_+/+_(13g)	pan_direct_+/+_(13r)	3.63316	1	0.164972	5639
4:1218634-1219406	Caps	0.272437	0.0667515	0.0181856	0.0181856	pan	FALSE	pan_direct_+/+	pan_direct_+/+_(13g)	pan_direct_+/+_(13r)	7.05759	1	0.327336	264
3L:13993157-13993955	upSET	0.0846813	0.05214	0.00441528	0.00441528	pan	FALSE	pan_direct_+/+	pan_direct_+/+_(13g)	pan_direct_+/+_(13r)	1.55508	1	0.1497	7535
2R:10460142-10461054	Galphao	0.0385407	0.123173	0.00474717	0.00474717	pan	FALSE	pan_direct_+/+	pan_direct_+/+_(13g)	pan_direct_+/+_(13r)	1.60636	1	0.211535	6184
3L:8345856-8347355	GAPcenA	0.429751	0.0562004	0.0241522	0.0241522	pan	FALSE	pan_direct_+/+	pan_direct_+/+_(13g)	pan_direct_+/+_(13r)	2.44886	1	0.082973	31
2L:224061-225560	kis	0.0592573	0.0525062	0.00311137	0.00311137	pan	FALSE	pan_direct_+/+	pan_direct_+/+_(13g)	pan_direct_+/+_(13r)	1.97313	1	0.234838	6443
X:14242378-14243282	na	0.122977	0.0711458	0.0087493	0.0087493	pan	FALSE	pan_direct_+/+	pan_direct_+/+_(13g)	pan_direct_+/+_(13r)	3.65062	1	0.160748	2427
X:901923-902833	CG43867	0.0499309	0.120026	0.00599303	0.00599303	pan	FALSE	pan_direct_+/+	pan_direct_+/+_(13g)	pan_direct_+/+_(13r)	1.67475	1	0.105149	4645
3L:7454839-7456325	ppk26	0.260686	0.0625829	0.0163145	0.0163145	pdm3	FALSE	pdm3_direct_+/+	pdm3_direct_+/+_(83g)	pdm3_direct_+/+_(102r)	1.62526	1	0.254865	1183
X:7065496-7067029	CG12541	0.0255995	0.090163	0.00230812	0.00230812	pdm3	FALSE	pdm3_direct_+/+	pdm3_direct_+/+_(83g)	pdm3_direct_+/+_(102r)	2.24511	1	0.223106	6775
3R:11827335-11827924	l(3)neo38	0.0960298	0.0708969	0.00680821	0.00680821	pdm3	FALSE	pdm3_direct_+/+	pdm3_direct_+/+_(83g)	pdm3_direct_+/+_(102r)	0.973461	1	0.180588	6954
3R:21015701-21016911	Calx	0.0927866	0.272594	0.0252931	0.0252931	pdm3	FALSE	pdm3_direct_+/+	pdm3_direct_+/+_(83g)	pdm3_direct_+/+_(102r)	1.57235	1	0.467795	8572
2L:10040157-10041154	CG44153	0.0288533	0.178447	0.00514878	0.00514878	pdm3	FALSE	pdm3_direct_+/+	pdm3_direct_+/+_(83g)	pdm3_direct_+/+_(102r)	2.20612	1	0.466868	5788
X:2624629-2625714	sgg	0.0197421	0.139983	0.00276357	0.00276357	pdm3	FALSE	pdm3_direct_+/+	pdm3_direct_+/+_(83g)	pdm3_direct_+/+_(102r)	4.92976	1	0.49372	1529
3R:5972875-5973835	CG34113	0.0250822	0.321621	0.00806695	0.00806695	pdm3	FALSE	pdm3_direct_+/+	pdm3_direct_+/+_(83g)	pdm3_direct_+/+_(102r)	7.97816	1	0.593728	1742
3R:5966577-5967498	CG34113	0.0843245	0.352745	0.0297451	0.0297451	pdm3	FALSE	pdm3_direct_+/+	pdm3_direct_+/+_(83g)	pdm3_direct_+/+_(102r)	7.97816	1	0.593728	2974
2R:7604452-7605377	CG1358	0.0376121	0.0777376	0.00292387	0.00292387	pdm3	FALSE	pdm3_direct_+/+	pdm3_direct_+/+_(83g)	pdm3_direct_+/+_(102r)	4.82605	1	0.564331	4098
3L:20071368-20072333	kug	0.0604805	0.126908	0.00767545	0.00767545	pdm3	FALSE	pdm3_direct_+/+	pdm3_direct_+/+_(83g)	pdm3_direct_+/+_(102r)	1.69379	1	0.53985	2881
2R:24646418-24647175	CG13594	0.105741	0.203083	0.0214743	0.0214743	pdm3	FALSE	pdm3_direct_+/+	pdm3_direct_+/+_(83g)	pdm3_direct_+/+_(102r)	3.83675	1	0.401954	3616
X:7641979-7643104	ct	0.0168692	0.192778	0.00325201	0.00325201	pdm3	FALSE	pdm3_direct_+/+	pdm3_direct_+/+_(83g)	pdm3_direct_+/+_(102r)	1.37712	1	0.319577	10879
3R:11941736-11942659	Cad87A	0.0983954	0.352479	0.0346823	0.0346823	pdm3	FALSE	pdm3_direct_+/+	pdm3_direct_+/+_(83g)	pdm3_direct_+/+_(102r)	1.51962	1	0.302156	2076
3R:30980453-30981270	5-HT7	0.0282345	0.0554118	0.00156452	0.00156452	pdm3	FALSE	pdm3_direct_+/+	pdm3_direct_+/+_(83g)	pdm3_direct_+/+_(102r)	2.11421	1	0.283622	8189
X:10440311-10441084	CG32683	0.0267417	0.220623	0.00589982	0.00589982	pdm3	FALSE	pdm3_direct_+/+	pdm3_direct_+/+_(83g)	pdm3_direct_+/+_(102r)	5.77696	1	0.747171	6263
X:8939578-8940785	rdgA	0.129406	0.529286	0.0684928	0.0684928	pdm3	FALSE	pdm3_direct_+/+	pdm3_direct_+/+_(83g)	pdm3_direct_+/+_(102r)	14.124	1	0.651306	595
3R:17761503-17763263	TyrR	0.0703389	0.306573	0.021564	0.021564	pdm3	FALSE	pdm3_direct_+/+	pdm3_direct_+/+_(83g)	pdm3_direct_+/+_(102r)	4.55116	1	0.631028	5687
2R:17963479-17964543	dpr13	0.10667	0.296704	0.0316492	0.0316492	pdm3	FALSE	pdm3_direct_+/+	pdm3_direct_+/+_(83g)	pdm3_direct_+/+_(102r)	4.80931	1	0.506364	3276
3L:21747994-21749462	Syn1	0.0782394	0.12435	0.00972907	0.00972907	pdm3	FALSE	pdm3_direct_+/+	pdm3_direct_+/+_(83g)	pdm3_direct_+/+_(102r)	2.53388	1	0.403	3353
2R:20935022-20935556	CG15651	0.142471	0.107934	0.0153774	0.0153774	pdm3	FALSE	pdm3_direct_+/+	pdm3_direct_+/+_(83g)	pdm3_direct_+/+_(102r)	1.1681	1	0.264465	383
3R:5979553-5979973	Obp83a	0.164649	0.111146	0.0183001	0.0183001	pdm3	FALSE	pdm3_direct_+/+	pdm3_direct_+/+_(83g)	pdm3_direct_+/+_(102r)	0.898819	1	0.185804	3843
3L:5070782-5073176	Con	0.167865	0.660913	0.110944	0.110944	pdm3	FALSE	pdm3_direct_+/+	pdm3_direct_+/+_(83g)	pdm3_direct_+/+_(102r)	1.52262	1	0.358859	4353
3L:7306162-7307367	qm	0.0642467	0.0843781	0.00542101	0.00542101	pdm3	FALSE	pdm3_direct_+/+	pdm3_direct_+/+_(83g)	pdm3_direct_+/+_(102r)	1.37129	1	0.334622	10172
2R:24636077-24636833	CG13594	0.0341061	0.107065	0.00365158	0.00365158	pdm3	FALSE	pdm3_direct_+/+	pdm3_direct_+/+_(83g)	pdm3_direct_+/+_(102r)	3.83675	1	0.401954	7788
X:20535175-20535485	RunxB	0.0294276	0.335507	0.00987319	0.00987319	pdm3	FALSE	pdm3_direct_+/+	pdm3_direct_+/+_(83g)	pdm3_direct_+/+_(102r)	1.69512	1	0.392309	7289
2R:22587830-22588568	CG33143	0.076481	0.146266	0.0111865	0.0111865	pdm3	FALSE	pdm3_direct_+/+	pdm3_direct_+/+_(83g)	pdm3_direct_+/+_(102r)	3.64082	1	0.55075	6028
3R:23970453-23972227	CR31451	0.120314	0.425954	0.0512481	0.0512481	pdm3	FALSE	pdm3_direct_+/+	pdm3_direct_+/+_(83g)	pdm3_direct_+/+_(102r)	3.93837	1	0.429869	3012
2R:8309389-8310295	CG11635	0.053241	0.107592	0.00572833	0.00572833	pdm3	FALSE	pdm3_direct_+/+	pdm3_direct_+/+_(83g)	pdm3_direct_+/+_(102r)	6.30471	1	0.568756	4265
X:20104733-20106052	Dop2R	0.150815	0.358598	0.054082	0.054082	pdm3	FALSE	pdm3_direct_+/+	pdm3_direct_+/+_(83g)	pdm3_direct_+/+_(102r)	6.84059	1	0.591462	1220
3R:5242514-5243479	CG12163	0.124054	0.0879696	0.010913	0.010913	pdm3	FALSE	pdm3_direct_+/+	pdm3_direct_+/+_(83g)	pdm3_direct_+/+_(102r)	1.07365	1	0.106216	5210
3R:11941736-11942659	CG31211	0.0477429	0.0595357	0.00284241	0.00284241	pdm3	FALSE	pdm3_direct_+/+	pdm3_direct_+/+_(83g)	pdm3_direct_+/+_(102r)	2.7067	1	0.125146	2394
2L:15558204-15559196	kek3	0.0172031	0.0742867	0.00127796	0.00127796	pdm3	FALSE	pdm3_direct_+/+	pdm3_direct_+/+_(83g)	pdm3_direct_+/+_(102r)	2.61452	1	0.393166	10563
3R:11829170-11830151	CG6959	0.109613	0.154139	0.0168957	0.0168957	pdm3	FALSE	pdm3_direct_+/+	pdm3_direct_+/+_(83g)	pdm3_direct_+/+_(102r)	2.00177	1	0.501644	6752
2L:9844587-9844949	nAChRalpha6	0.0689448	0.583056	0.0401987	0.0401987	pdm3	FALSE	pdm3_direct_+/+	pdm3_direct_+/+_(83g)	pdm3_direct_+/+_(102r)	5.11841	1	0.370571	1655
X:8202108-8203523	sdt	0.1164	0.221094	0.0257354	0.0257354	pdm3	FALSE	pdm3_direct_+/+	pdm3_direct_+/+_(83g)	pdm3_direct_+/+_(102r)	2.83696	1	0.399143	4943
2L:5777516-5778699	CG9171	0.0348093	0.106422	0.00370446	0.00370446	pdm3	FALSE	pdm3_direct_+/+	pdm3_direct_+/+_(83g)	pdm3_direct_+/+_(102r)	1.58769	1	0.487427	8026
3R:14369884-14370655	NK7.1	0.0253484	0.127485	0.00323155	0.00323155	pdm3	FALSE	pdm3_direct_+/+	pdm3_direct_+/+_(83g)	pdm3_direct_+/+_(102r)	3.00589	1	0.347848	9740
X:7048408-7049317	CG12541	0.112091	0.143232	0.0160551	0.0160551	pdm3	FALSE	pdm3_direct_+/+	pdm3_direct_+/+_(83g)	pdm3_direct_+/+_(102r)	2.24511	1	0.223106	6440
X:7667287-7668133	ct	0.0917069	0.27853	0.0255431	0.0255431	pdm3	FALSE	pdm3_direct_+/+	pdm3_direct_+/+_(83g)	pdm3_direct_+/+_(102r)	1.37712	1	0.319577	6935
2L:20792133-20792788	vari	0.527356	0.104651	0.0551886	0.0551886	pdm3	FALSE	pdm3_direct_+/+	pdm3_direct_+/+_(83g)	pdm3_direct_+/+_(102r)	1.35332	1	0.11355	380
2R:15391591-15392335	CG43729	0.0215458	0.0640995	0.00138107	0.00138107	pdm3	FALSE	pdm3_direct_+/+	pdm3_direct_+/+_(83g)	pdm3_direct_+/+_(102r)	2.4237	1	0.428127	7654
X:20053527-20054058	Dop2R	0.0807885	0.461643	0.0372954	0.0372954	pdm3	FALSE	pdm3_direct_+/+	pdm3_direct_+/+_(83g)	pdm3_direct_+/+_(102r)	6.84059	1	0.591462	1993
2R:24980723-24981464	uzip	0.0409008	0.0861326	0.00352289	0.00352289	pdm3	FALSE	pdm3_direct_+/+	pdm3_direct_+/+_(83g)	pdm3_direct_+/+_(102r)	1.91456	1	0.271354	1623
2L:18536132-18536658	Pde11	0.0107686	0.0949661	0.00102266	0.00102266	pdm3	FALSE	pdm3_direct_+/+	pdm3_direct_+/+_(83g)	pdm3_direct_+/+_(102r)	2.23127	1	0.487891	8281
2L:17828558-17829162	CadN2	0.0381186	0.326997	0.0124647	0.0124647	pdm3	FALSE	pdm3_direct_+/+	pdm3_direct_+/+_(83g)	pdm3_direct_+/+_(102r)	1.31726	1	0.254005	3906
2R:14692801-14693519	mspo	0.055777	0.227922	0.0127128	0.0127128	pdm3	FALSE	pdm3_direct_+/+	pdm3_direct_+/+_(83g)	pdm3_direct_+/+_(102r)	2.85067	1	0.368613	2555
3R:13245894-13247470	Ace	0.156606	0.499325	0.0781975	0.0781975	pdm3	FALSE	pdm3_direct_+/+	pdm3_direct_+/+_(83g)	pdm3_direct_+/+_(102r)	1.24965	1	0.368955	2307
3R:30953080-30955166	5-HT7	0.022806	0.0874674	0.00199478	0.00199478	pdm3	FALSE	pdm3_direct_+/+	pdm3_direct_+/+_(83g)	pdm3_direct_+/+_(102r)	2.11421	1	0.283622	4913
2R:6802107-6802505	Epac	0.0812997	0.161188	0.0131045	0.0131045	pdm3	FALSE	pdm3_direct_+/+	pdm3_direct_+/+_(83g)	pdm3_direct_+/+_(102r)	2.75331	1	0.435012	6211
2R:12546469-12547689	Amph	0.0861571	0.119532	0.0102985	0.0102985	pdm3	FALSE	pdm3_direct_+/+	pdm3_direct_+/+_(83g)	pdm3_direct_+/+_(102r)	1.427	1	0.253345	5567
2R:7551261-7551933	CG1358	0.0578408	0.258921	0.0149762	0.0149762	pdm3	FALSE	pdm3_direct_+/+	pdm3_direct_+/+_(83g)	pdm3_direct_+/+_(102r)	4.82605	1	0.564331	2477
2L:9828057-9829754	nAChRalpha6	0.248592	0.684254	0.1701	0.1701	pdm3	FALSE	pdm3_direct_+/+	pdm3_direct_+/+_(83g)	pdm3_direct_+/+_(102r)	5.11841	1	0.370571	65
2R:15186011-15186399	igl	0.0127533	0.199883	0.00254917	0.00254917	pdm3	FALSE	pdm3_direct_+/+	pdm3_direct_+/+_(83g)	pdm3_direct_+/+_(102r)	5.13999	1	0.427371	7328
2R:12051904-12052757	Drep-3	0.0283639	0.0607102	0.00172198	0.00172198	pdm3	FALSE	pdm3_direct_+/+	pdm3_direct_+/+_(83g)	pdm3_direct_+/+_(102r)	2.25426	1	0.604458	5367
3R:28073896-28075384	CG34362	0.103705	0.419119	0.0434649	0.0434649	pdm3	FALSE	pdm3_direct_+/+	pdm3_direct_+/+_(83g)	pdm3_direct_+/+_(102r)	1.4876	1	0.290544	4051
3R:18992238-18993920	gukh	0.129609	0.265619	0.0344265	0.0344265	pdm3	FALSE	pdm3_direct_+/+	pdm3_direct_+/+_(83g)	pdm3_direct_+/+_(102r)	2.0471	1	0.355036	4194
3R:18335957-18336688	PKD	0.0443729	0.0916739	0.00406784	0.00406784	pdm3	FALSE	pdm3_direct_+/+	pdm3_direct_+/+_(83g)	pdm3_direct_+/+_(102r)	2.32347	1	0.271868	4569
X:14667262-14668046	NetB	0.0272653	0.193233	0.00526856	0.00526856	pdm3	FALSE	pdm3_direct_+/+	pdm3_direct_+/+_(83g)	pdm3_direct_+/+_(102r)	2.27321	1	0.618472	7943
2L:15903663-15903999	beat-Ib	0.0354983	0.304868	0.0108223	0.0108223	pdm3	FALSE	pdm3_direct_+/+	pdm3_direct_+/+_(83g)	pdm3_direct_+/+_(102r)	2.97781	1	0.416833	3462
X:9002278-9002941	rdgA	0.00912419	0.148933	0.0013589	0.0013589	pdm3	FALSE	pdm3_direct_+/+	pdm3_direct_+/+_(83g)	pdm3_direct_+/+_(102r)	14.124	1	0.651306	1934
2R:9378002-9378657	CG13954	0.0242116	0.31734	0.00768332	0.00768332	pdm3	FALSE	pdm3_direct_+/+	pdm3_direct_+/+_(83g)	pdm3_direct_+/+_(102r)	1.33621	1	0.343684	8585
X:6891592-6892490	CG14431	0.0594253	0.204749	0.0121673	0.0121673	pdm3	FALSE	pdm3_direct_+/+	pdm3_direct_+/+_(83g)	pdm3_direct_+/+_(102r)	2.2997	1	0.370789	3899
2L:9803177-9803496	nAChRalpha6	0.0501175	0.457753	0.0229415	0.0229415	pdm3	FALSE	pdm3_direct_+/+	pdm3_direct_+/+_(83g)	pdm3_direct_+/+_(102r)	5.11841	1	0.370571	2955
2R:15181282-15181983	igl	0.0128373	0.0555434	0.000713027	0.000713027	pdm3	FALSE	pdm3_direct_+/+	pdm3_direct_+/+_(83g)	pdm3_direct_+/+_(102r)	5.13999	1	0.427371	931
X:10255978-10256886	alpha-Man-I	0.166192	0.361439	0.0600684	0.0600684	pdm3	FALSE	pdm3_direct_+/+	pdm3_direct_+/+_(83g)	pdm3_direct_+/+_(102r)	0.990677	1	0.311185	2045
3L:13087425-13088380	trn	0.0192947	0.0836724	0.00161444	0.00161444	pdm3	FALSE	pdm3_direct_+/+	pdm3_direct_+/+_(83g)	pdm3_direct_+/+_(102r)	1.92449	1	0.434748	7621
3R:11827335-11827924	CG6959	0.0292601	0.0991189	0.00290023	0.00290023	pdm3	FALSE	pdm3_direct_+/+	pdm3_direct_+/+_(83g)	pdm3_direct_+/+_(102r)	2.00177	1	0.501644	8015
3R:25781777-25782159	LpR1	0.0585703	0.0523571	0.00306657	0.00306657	pdm3	FALSE	pdm3_direct_+/+	pdm3_direct_+/+_(83g)	pdm3_direct_+/+_(102r)	5.20534	1	0.558827	3118
2L:6214332-6214902	Ddr	0.0266141	0.176974	0.00471001	0.00471001	pdm3	FALSE	pdm3_direct_+/+	pdm3_direct_+/+_(83g)	pdm3_direct_+/+_(102r)	1.93376	1	0.492988	10834
X:8188329-8189878	sdt	0.0115767	0.0734819	0.000850679	0.000850679	pdm3	FALSE	pdm3_direct_+/+	pdm3_direct_+/+_(83g)	pdm3_direct_+/+_(102r)	2.83696	1	0.399143	10231
3L:2921397-2922278	Shab	0.00608975	0.126764	0.000771961	0.000771961	pdm3	FALSE	pdm3_direct_+/+	pdm3_direct_+/+_(83g)	pdm3_direct_+/+_(102r)	2.53251	1	0.340612	9761
X:20572135-20572773	RunxB	0.0729163	0.342264	0.0249566	0.0249566	pdm3	FALSE	pdm3_direct_+/+	pdm3_direct_+/+_(83g)	pdm3_direct_+/+_(102r)	1.69512	1	0.392309	7092
2R:20718219-20718911	dpr	0.0206395	0.307379	0.00634414	0.00634414	pdm3	FALSE	pdm3_direct_+/+	pdm3_direct_+/+_(83g)	pdm3_direct_+/+_(102r)	3.76851	1	0.378802	6642
2R:22587830-22588568	dnr1	0.0945695	0.124049	0.0117313	0.0117313	pdm3	FALSE	pdm3_direct_+/+	pdm3_direct_+/+_(83g)	pdm3_direct_+/+_(102r)	2.59417	1	0.348616	6026
2L:767223-767602	GABA-B-R3	0.0130083	0.0838856	0.00109121	0.00109121	pdm3	FALSE	pdm3_direct_+/+	pdm3_direct_+/+_(83g)	pdm3_direct_+/+_(102r)	1.53645	1	0.419267	10895
X:8940949-8941273	rdgA	0.0407755	0.288521	0.0117646	0.0117646	pdm3	FALSE	pdm3_direct_+/+	pdm3_direct_+/+_(83g)	pdm3_direct_+/+_(102r)	14.124	1	0.651306	1135
2R:7551261-7551933	Corin	0.12784	0.155301	0.0198537	0.0198537	pdm3	FALSE	pdm3_direct_+/+	pdm3_direct_+/+_(83g)	pdm3_direct_+/+_(102r)	1.83483	1	0.386986	2644
2R:16675132-16675807	CG30463	0.0256362	0.107399	0.0027533	0.0027533	pdm3	FALSE	pdm3_direct_+/+	pdm3_direct_+/+_(83g)	pdm3_direct_+/+_(102r)	3.36326	1	0.371478	6560
3L:812769-813385	dpr20	0.0919334	0.0841656	0.00773763	0.00773763	pdm3	FALSE	pdm3_direct_+/+	pdm3_direct_+/+_(83g)	pdm3_direct_+/+_(102r)	7.44027	1	0.544676	2594
2R:15198669-15199386	igl	0.080168	0.335516	0.0268976	0.0268976	pdm3	FALSE	pdm3_direct_+/+	pdm3_direct_+/+_(83g)	pdm3_direct_+/+_(102r)	5.13999	1	0.427371	2781
3R:12004000-12004590	Tk	0.114728	0.420706	0.0482666	0.0482666	pdm3	FALSE	pdm3_direct_+/+	pdm3_direct_+/+_(83g)	pdm3_direct_+/+_(102r)	7.11981	1	0.558038	616
2L:18040793-18041542	rdo	0.0374404	0.0660707	0.00247371	0.00247371	pdm3	FALSE	pdm3_direct_+/+	pdm3_direct_+/+_(83g)	pdm3_direct_+/+_(102r)	6.56438	1	0.579732	3638
X:19037901-19038785	CG43759	0.0249991	0.200743	0.0050184	0.0050184	pdm3	FALSE	pdm3_direct_+/+	pdm3_direct_+/+_(83g)	pdm3_direct_+/+_(102r)	1.63205	1	0.349091	7364
X:20068002-20068842	Dop2R	0.134384	0.466963	0.0627521	0.0627521	pdm3	FALSE	pdm3_direct_+/+	pdm3_direct_+/+_(83g)	pdm3_direct_+/+_(102r)	6.84059	1	0.591462	102
3L:2895786-2897126	Shab	0.0641985	0.436553	0.028026	0.028026	pdm3	FALSE	pdm3_direct_+/+	pdm3_direct_+/+_(83g)	pdm3_direct_+/+_(102r)	2.53251	1	0.340612	1737
2R:15412364-15412860	CG43729	0.0261142	0.208288	0.00543929	0.00543929	pdm3	FALSE	pdm3_direct_+/+	pdm3_direct_+/+_(83g)	pdm3_direct_+/+_(102r)	2.4237	1	0.428127	10343
X:1626502-1628119	CG32809	0.0242388	0.091135	0.002209	0.002209	pdm3	FALSE	pdm3_direct_+/+	pdm3_direct_+/+_(83g)	pdm3_direct_+/+_(102r)	1.80559	1	0.238242	8204
2L:6586892-6587530	CG11319	0.205257	0.424857	0.0872048	0.0872048	pdm3	FALSE	pdm3_direct_+/+	pdm3_direct_+/+_(83g)	pdm3_direct_+/+_(102r)	0.941157	1	0.235386	2384
2R:25026197-25027445	uzip	0.118186	0.0987312	0.0116686	0.0116686	pdm3	FALSE	pdm3_direct_+/+	pdm3_direct_+/+_(83g)	pdm3_direct_+/+_(102r)	1.91456	1	0.271354	3049
3R:19058745-19059914	gukh	0.0197591	0.124179	0.00245366	0.00245366	pdm3	FALSE	pdm3_direct_+/+	pdm3_direct_+/+_(83g)	pdm3_direct_+/+_(102r)	2.0471	1	0.355036	8401
3R:21329876-21330494	CG16791	0.0370384	0.100004	0.00370397	0.00370397	pdm3	FALSE	pdm3_direct_+/+	pdm3_direct_+/+_(83g)	pdm3_direct_+/+_(102r)	2.32328	1	0.277562	9335
3L:13236321-13237574	caps	0.110104	0.275847	0.0303717	0.0303717	pdm3	FALSE	pdm3_direct_+/+	pdm3_direct_+/+_(83g)	pdm3_direct_+/+_(102r)	4.20136	1	0.54115	3031
2R:6783317-6784418	Epac	0.103883	0.180096	0.018709	0.018709	pdm3	FALSE	pdm3_direct_+/+	pdm3_direct_+/+_(83g)	pdm3_direct_+/+_(102r)	2.75331	1	0.435012	1230
X:18722957-18723942	CCKLR-17D1	0.0643247	0.11447	0.00736325	0.00736325	pdm3	FALSE	pdm3_direct_+/+	pdm3_direct_+/+_(83g)	pdm3_direct_+/+_(102r)	2.03801	1	0.284053	8162
2L:6214332-6214902	CG34380	0.0440827	0.166091	0.00732173	0.00732173	pdm3	FALSE	pdm3_direct_+/+	pdm3_direct_+/+_(83g)	pdm3_direct_+/+_(102r)	4.89862	1	0.584366	6514
2L:16041712-16042206	beat-Ic	0.0471273	0.391256	0.0184389	0.0184389	pdm3	FALSE	pdm3_direct_+/+	pdm3_direct_+/+_(83g)	pdm3_direct_+/+_(102r)	3.81883	1	0.433851	4090
2R:8309389-8310295	pdm3	0.0482281	0.442452	0.0213386	0.0213386	pdm3	FALSE	pdm3_direct_+/+	pdm3_direct_+/+_(83g)	pdm3_direct_+/+_(102r)	20.9714	1	1	930
3R:26758869-26760792	Tl	0.0614279	0.160573	0.00986364	0.00986364	pdm3	FALSE	pdm3_direct_+/+	pdm3_direct_+/+_(83g)	pdm3_direct_+/+_(102r)	3.22167	1	0.385733	7125
X:8932717-8933586	rdgA	0.183493	0.548818	0.100704	0.100704	pdm3	FALSE	pdm3_direct_+/+	pdm3_direct_+/+_(83g)	pdm3_direct_+/+_(102r)	14.124	1	0.651306	187
X:3902312-3903034	CG42541	0.0373581	0.165299	0.00617527	0.00617527	pdm3	FALSE	pdm3_direct_+/+	pdm3_direct_+/+_(83g)	pdm3_direct_+/+_(102r)	9.94441	1	0.644702	2589
3R:16162339-16163167	CG6006	0.0199594	0.101454	0.00202497	0.00202497	pdm3	FALSE	pdm3_direct_+/+	pdm3_direct_+/+_(83g)	pdm3_direct_+/+_(102r)	2.47712	1	0.534994	10388
X:15406160-15407379	acj6	0.0268303	0.256145	0.00687245	0.00687245	pdm3	FALSE	pdm3_direct_+/+	pdm3_direct_+/+_(83g)	pdm3_direct_+/+_(102r)	4.1958	1	0.379236	640
2L:15936970-15937450	beat-Ib	0.0233256	0.369505	0.00861892	0.00861892	pdm3	FALSE	pdm3_direct_+/+	pdm3_direct_+/+_(83g)	pdm3_direct_+/+_(102r)	2.97781	1	0.416833	7894
X:12905237-12906240	fne	0.0385941	0.105892	0.00408682	0.00408682	pdm3	FALSE	pdm3_direct_+/+	pdm3_direct_+/+_(83g)	pdm3_direct_+/+_(102r)	2.80149	1	0.351119	4032
3L:17703283-17704101	Ccn	0.120308	0.230437	0.0277235	0.0277235	pdm3	FALSE	pdm3_direct_+/+	pdm3_direct_+/+_(83g)	pdm3_direct_+/+_(102r)	2.63948	1	0.430265	5157
2L:17899476-17900722	CadN2	0.0398167	0.0792943	0.00315723	0.00315723	pdm3	FALSE	pdm3_direct_+/+	pdm3_direct_+/+_(83g)	pdm3_direct_+/+_(102r)	1.31726	1	0.254005	10507
X:8110793-8111432	CG2258	0.205409	0.111056	0.0228119	0.0228119	pdm3	FALSE	pdm3_direct_+/+	pdm3_direct_+/+_(83g)	pdm3_direct_+/+_(102r)	1.06126	1	0.160587	2438
3L:4913773-4914855	Con	0.0906672	0.351993	0.0319143	0.0319143	pdm3	FALSE	pdm3_direct_+/+	pdm3_direct_+/+_(83g)	pdm3_direct_+/+_(102r)	1.52262	1	0.358859	7447
X:14667262-14668046	NetA	0.0255846	0.128896	0.00329775	0.00329775	pdm3	FALSE	pdm3_direct_+/+	pdm3_direct_+/+_(83g)	pdm3_direct_+/+_(102r)	1.57673	1	0.596803	8611
3R:22325013-22325469	SKIP	0.092197	0.512585	0.0472588	0.0472588	rn	FALSE	rn_direct_+/+	rn_direct_+/+_(34g)	rn_direct_+/+_(56r)	0.862503	1	0.324489	7743
3R:4759451-4759835	CG44098	0.11627	0.196275	0.0228209	0.0228209	rn	FALSE	rn_direct_+/+	rn_direct_+/+_(34g)	rn_direct_+/+_(56r)	0.919351	1	0.128947	5406
X:11601295-11601630	roX2	0.0288218	0.295809	0.00852574	0.00852574	rn	FALSE	rn_direct_+/+	rn_direct_+/+_(34g)	rn_direct_+/+_(56r)	2.31345	1	0.297406	7571
X:11544847-11545302	roX2	0.0244287	0.181928	0.00444428	0.00444428	rn	FALSE	rn_direct_+/+	rn_direct_+/+_(34g)	rn_direct_+/+_(56r)	2.31345	1	0.297406	6024
X:10183965-10185402	CR44894	0.0307863	0.128913	0.00396876	0.00396876	rn	FALSE	rn_direct_+/+	rn_direct_+/+_(34g)	rn_direct_+/+_(56r)	1.12069	1	0.167591	7871
X:14019202-14019826	mamo	0.0217336	0.182128	0.00395831	0.00395831	rn	FALSE	rn_direct_+/+	rn_direct_+/+_(34g)	rn_direct_+/+_(56r)	1.2184	1	0.266222	8785
X:14808676-14809635	rut	0.148106	0.0500925	0.007419	0.007419	rn	FALSE	rn_direct_+/+	rn_direct_+/+_(34g)	rn_direct_+/+_(56r)	1.4783	1	0.164738	5462
2L:4276363-4277132	tutl	0.0313452	0.181384	0.00568551	0.00568551	rn	FALSE	rn_direct_+/+	rn_direct_+/+_(34g)	rn_direct_+/+_(56r)	1.45263	1	0.367421	10914
X:6997279-6998952	bou	0.0517546	0.109671	0.00567599	0.00567599	rn	FALSE	rn_direct_+/+	rn_direct_+/+_(34g)	rn_direct_+/+_(56r)	1.88038	1	0.151215	6435
3R:7299088-7299750	rn	0.100998	0.283964	0.02868	0.02868	rn	FALSE	rn_direct_+/+	rn_direct_+/+_(34g)	rn_direct_+/+_(56r)	6.07295	1	1	283
X:3561200-3561740	CR44999	0.0276219	0.0591663	0.00163429	0.00163429	rn	FALSE	rn_direct_+/+	rn_direct_+/+_(34g)	rn_direct_+/+_(56r)	1.53923	1	0.0507668	8682
2L:4310065-4311370	tutl	0.0257815	0.308411	0.00795128	0.00795128	rn	FALSE	rn_direct_+/+	rn_direct_+/+_(34g)	rn_direct_+/+_(56r)	1.45263	1	0.367421	9038
2R:6134191-6134654	EcR	0.0779844	0.103032	0.00803489	0.00803489	rn	FALSE	rn_direct_+/+	rn_direct_+/+_(34g)	rn_direct_+/+_(56r)	0.759578	1	0.142674	8871
X:13993156-13993564	mamo	0.00817126	0.118714	0.000970041	0.000970041	rn	FALSE	rn_direct_+/+	rn_direct_+/+_(34g)	rn_direct_+/+_(56r)	1.2184	1	0.266222	9960
X:10567231-10568465	spri	0.0755971	0.170963	0.0129243	0.0129243	rn	FALSE	rn_direct_+/+	rn_direct_+/+_(34g)	rn_direct_+/+_(56r)	1.08087	1	0.215286	5007
3L:7621421-7622889	CG32373	0.0534904	0.0642805	0.00343839	0.00343839	rn	FALSE	rn_direct_+/+	rn_direct_+/+_(34g)	rn_direct_+/+_(56r)	0.777753	1	0.113726	5772
2L:7075920-7076772	Caper	0.194097	0.115914	0.0224986	0.0224986	rn	FALSE	rn_direct_+/+	rn_direct_+/+_(34g)	rn_direct_+/+_(56r)	0.832641	1	0.15227	759
3L:3077678-3078315	Jafrac2	0.0600018	0.0830932	0.00498574	0.00498574	rn	FALSE	rn_direct_+/+	rn_direct_+/+_(34g)	rn_direct_+/+_(56r)	0.713194	1	0.0758241	8874
X:10581331-10582154	spri	0.0172364	0.0521078	0.000898152	0.000898152	rn	FALSE	rn_direct_+/+	rn_direct_+/+_(34g)	rn_direct_+/+_(56r)	1.08087	1	0.215286	11186
3R:22323958-22324909	SKIP	0.0269125	0.356085	0.00958313	0.00958313	rn	FALSE	rn_direct_+/+	rn_direct_+/+_(34g)	rn_direct_+/+_(56r)	0.862503	1	0.324489	9129
3L:10337909-10338540	CR46006	0.0611524	0.714143	0.0436716	0.0436716	rn	FALSE	rn_direct_+/+	rn_direct_+/+_(34g)	rn_direct_+/+_(56r)	1.62489	1	0.376748	305
X:11542787-11543365	roX2	0.0399713	0.0804301	0.0032149	0.0032149	rn	FALSE	rn_direct_+/+	rn_direct_+/+_(34g)	rn_direct_+/+_(56r)	2.31345	1	0.297406	1757
X:3381358-3382485	CR44999	0.0386456	0.0596267	0.00230431	0.00230431	rn	FALSE	rn_direct_+/+	rn_direct_+/+_(34g)	rn_direct_+/+_(56r)	1.53923	1	0.0507668	6810
2R:15632223-15633672	CG42524	0.112296	0.377305	0.0423698	0.0423698	rn	FALSE	rn_direct_+/+	rn_direct_+/+_(34g)	rn_direct_+/+_(56r)	3.15872	1	0.3717	1466
3L:2473758-2474052	CG1146	0.0666098	0.0906851	0.00604052	0.00604052	rn	FALSE	rn_direct_+/+	rn_direct_+/+_(34g)	rn_direct_+/+_(56r)	0.742047	1	0.0554095	9384
X:10501550-10502259	spri	0.0213082	0.125625	0.00267684	0.00267684	rn	FALSE	rn_direct_+/+	rn_direct_+/+_(34g)	rn_direct_+/+_(56r)	1.08087	1	0.215286	9920
3L:16218947-16220022	CG13053	0.0183049	0.0722105	0.0013218	0.0013218	rn	FALSE	rn_direct_+/+	rn_direct_+/+_(34g)	rn_direct_+/+_(56r)	2.34505	1	0.201399	8930
X:14037706-14038602	mamo	0.0236984	0.227363	0.00538815	0.00538815	rn	FALSE	rn_direct_+/+	rn_direct_+/+_(34g)	rn_direct_+/+_(56r)	1.2184	1	0.266222	1597
3L:16218947-16220022	CG13071	0.0171434	0.0992599	0.00170165	0.00170165	rn	FALSE	rn_direct_+/+	rn_direct_+/+_(34g)	rn_direct_+/+_(56r)	1.91559	1	0.210634	9448
2R:15620733-15621445	CG42524	0.0815685	0.208013	0.0169673	0.0169673	rn	FALSE	rn_direct_+/+	rn_direct_+/+_(34g)	rn_direct_+/+_(56r)	3.15872	1	0.3717	2395
X:3725917-3726732	tlk	0.00426015	0.127621	0.000543685	0.000543685	rn	FALSE	rn_direct_+/+	rn_direct_+/+_(34g)	rn_direct_+/+_(56r)	1.36332	1	0.232678	11524
X:13981362-13982266	mamo	0.0291931	0.246809	0.0072051	0.0072051	rn	FALSE	rn_direct_+/+	rn_direct_+/+_(34g)	rn_direct_+/+_(56r)	1.2184	1	0.266222	8317
3L:7784005-7784546	CG32373	0.0340134	0.0642909	0.00218675	0.00218675	rn	FALSE	rn_direct_+/+	rn_direct_+/+_(34g)	rn_direct_+/+_(56r)	0.777753	1	0.113726	9240
3R:7282005-7283945	rn	0.0230052	0.0722495	0.00166211	0.00166211	rn	FALSE	rn_direct_+/+	rn_direct_+/+_(34g)	rn_direct_+/+_(56r)	6.07295	1	1	34
3R:7303308-7304132	rn	0.120728	0.324582	0.0391863	0.0391863	rn	FALSE	rn_direct_+/+	rn_direct_+/+_(34g)	rn_direct_+/+_(56r)	6.07295	1	1	2033
2L:18468235-18469136	let-7-C	0.0479933	0.356074	0.0170892	0.0170892	rn	FALSE	rn_direct_+/+	rn_direct_+/+_(34g)	rn_direct_+/+_(56r)	2.58222	1	0.316385	5656
X:14020524-14021305	mamo	0.0762573	0.354662	0.0270456	0.0270456	rn	FALSE	rn_direct_+/+	rn_direct_+/+_(34g)	rn_direct_+/+_(56r)	1.2184	1	0.266222	342
3R:29637811-29639160	Obp99a	0.0330822	0.11493	0.00380212	0.00380212	rn	FALSE	rn_direct_+/+	rn_direct_+/+_(34g)	rn_direct_+/+_(56r)	1.46843	1	0.15584	6363
3R:11946591-11947702	CG31211	0.0571113	0.0664307	0.00379394	0.00379394	rn	FALSE	rn_direct_+/+	rn_direct_+/+_(34g)	rn_direct_+/+_(56r)	0.995014	1	0.0952449	8907
2L:7416012-7416483	CR43857	0.187244	0.276662	0.0518033	0.0518033	rn	FALSE	rn_direct_+/+	rn_direct_+/+_(34g)	rn_direct_+/+_(56r)	2.22377	1	0.200555	2140
X:13880820-13881270	mamo	0.0269649	0.160379	0.0043246	0.0043246	rn	FALSE	rn_direct_+/+	rn_direct_+/+_(34g)	rn_direct_+/+_(56r)	1.2184	1	0.266222	10301
2L:13533979-13534996	B4	0.060305	0.11798	0.00711478	0.00711478	rn	FALSE	rn_direct_+/+	rn_direct_+/+_(34g)	rn_direct_+/+_(56r)	1.34627	1	0.223422	9604
X:9383690-9384454	CG34449	0.0419474	0.0501113	0.00210204	0.00210204	rn	FALSE	rn_direct_+/+	rn_direct_+/+_(34g)	rn_direct_+/+_(56r)	0.979869	1	0.0774509	8167
3R:7296685-7297974	rn	0.0871871	0.286894	0.0250134	0.0250134	rn	FALSE	rn_direct_+/+	rn_direct_+/+_(34g)	rn_direct_+/+_(56r)	6.07295	1	1	110
3R:7304524-7305490	rn	0.117604	0.352003	0.041397	0.041397	rn	FALSE	rn_direct_+/+	rn_direct_+/+_(34g)	rn_direct_+/+_(56r)	6.07295	1	1	720
X:10516597-10517758	spri	0.0470305	0.115109	0.00541364	0.00541364	rn	FALSE	rn_direct_+/+	rn_direct_+/+_(34g)	rn_direct_+/+_(56r)	1.08087	1	0.215286	9513
X:3679914-3680344	tlk	0.00531326	0.0864259	0.000459203	0.000459203	rn	FALSE	rn_direct_+/+	rn_direct_+/+_(34g)	rn_direct_+/+_(56r)	1.36332	1	0.232678	10930
X:13991997-13992705	mamo	0.0223992	0.218229	0.00488816	0.00488816	rn	FALSE	rn_direct_+/+	rn_direct_+/+_(34g)	rn_direct_+/+_(56r)	1.2184	1	0.266222	388
3L:16218947-16220022	CG34247	0.0123113	0.138602	0.00170637	0.00170637	rn	FALSE	rn_direct_+/+	rn_direct_+/+_(34g)	rn_direct_+/+_(56r)	1.94712	1	0.36973	9860
X:10538764-10540154	spri	0.0212143	0.123731	0.00262487	0.00262487	rn	FALSE	rn_direct_+/+	rn_direct_+/+_(34g)	rn_direct_+/+_(56r)	1.08087	1	0.215286	9690
X:8780386-8781655	Lim1	0.0359786	0.57422	0.0206596	0.0206596	rn	FALSE	rn_direct_+/+	rn_direct_+/+_(34g)	rn_direct_+/+_(56r)	0.776978	1	0.248301	3868
X:3520409-3521258	CR44999	0.0176371	0.0500095	0.00088202	0.00088202	rn	FALSE	rn_direct_+/+	rn_direct_+/+_(34g)	rn_direct_+/+_(56r)	1.53923	1	0.0507668	10848
3R:22204677-22205058	SKIP	0.0236884	0.435448	0.0103151	0.0103151	rn	FALSE	rn_direct_+/+	rn_direct_+/+_(34g)	rn_direct_+/+_(56r)	0.862503	1	0.324489	7494
3L:2473758-2474052	Spn	0.0447843	0.391475	0.0175319	0.0175319	rn	FALSE	rn_direct_+/+	rn_direct_+/+_(34g)	rn_direct_+/+_(56r)	0.901768	1	0.348058	9184
3L:4378718-4379521	Cip4	0.0704287	0.0984691	0.00693505	0.00693505	rn	FALSE	rn_direct_+/+	rn_direct_+/+_(34g)	rn_direct_+/+_(56r)	1.55084	1	0.139772	2835
X:16264350-16264801	caz	0.0344744	0.0510282	0.00175917	0.00175917	rn	FALSE	rn_direct_+/+	rn_direct_+/+_(34g)	rn_direct_+/+_(56r)	1.43964	1	0.118813	7216
3L:10337909-10338540	CR46004	0.0261003	0.545218	0.0142304	0.0142304	rn	FALSE	rn_direct_+/+	rn_direct_+/+_(34g)	rn_direct_+/+_(56r)	1.33746	1	0.298736	402
X:3897913-3899127	roX1	0.133841	0.414811	0.0555186	0.0555186	rn	FALSE	rn_direct_+/+	rn_direct_+/+_(34g)	rn_direct_+/+_(56r)	2.21773	1	0.250294	1661
X:14018608-14019100	mamo	0.0133763	0.139515	0.00186619	0.00186619	rn	FALSE	rn_direct_+/+	rn_direct_+/+_(34g)	rn_direct_+/+_(56r)	1.2184	1	0.266222	8084
3L:16209409-16210245	CG13053	0.0478899	0.19699	0.00943384	0.00943384	rn	FALSE	rn_direct_+/+	rn_direct_+/+_(34g)	rn_direct_+/+_(56r)	2.34505	1	0.201399	8995
2L:5080172-5081201	CG31650	0.14623	0.0830929	0.0121507	0.0121507	scro	FALSE	scro_direct_+/+	scro_direct_+/+_(57g)	scro_direct_+/+_(66r)	2.72427	1	0.153683	1239
2L:18025293-18025713	rdo	0.148229	0.167629	0.0248476	0.0248476	scro	FALSE	scro_direct_+/+	scro_direct_+/+_(57g)	scro_direct_+/+_(66r)	4.82913	1	0.49701	28
3L:13554409-13555018	bru-3	0.0459114	0.0534714	0.00245494	0.00245494	scro	FALSE	scro_direct_+/+	scro_direct_+/+_(57g)	scro_direct_+/+_(66r)	2.42465	1	0.054533	2863
3L:18960992-18961996	nkd	0.0164198	0.0747028	0.00122661	0.00122661	scro	FALSE	scro_direct_+/+	scro_direct_+/+_(57g)	scro_direct_+/+_(66r)	4.78662	1	0.440673	3581
3L:4935218-4936514	Con	0.0674424	0.47986	0.032363	0.032363	scro	FALSE	scro_direct_+/+	scro_direct_+/+_(57g)	scro_direct_+/+_(66r)	25.9432	1	0.677216	592
2L:11921812-11923388	Pde1c	0.229727	0.570098	0.130967	0.130967	scro	FALSE	scro_direct_+/+	scro_direct_+/+_(57g)	scro_direct_+/+_(66r)	2.75752	1	0.435227	1329
2R:7858905-7859912	Dgk	0.0309337	0.0958456	0.00296486	0.00296486	scro	FALSE	scro_direct_+/+	scro_direct_+/+_(57g)	scro_direct_+/+_(66r)	2.83541	1	0.336038	4328
3R:30554921-30555260	CG34155	0.124122	0.102261	0.0126928	0.0126928	scro	FALSE	scro_direct_+/+	scro_direct_+/+_(57g)	scro_direct_+/+_(66r)	2.61281	1	0.432997	4915
X:10288397-10289138	CR43959	0.0550023	0.0848254	0.00466559	0.00466559	scro	FALSE	scro_direct_+/+	scro_direct_+/+_(57g)	scro_direct_+/+_(66r)	2.51927	1	0.145256	3164
3R:11829170-11830151	CG6959	0.109613	0.154139	0.0168957	0.0168957	scro	FALSE	scro_direct_+/+	scro_direct_+/+_(57g)	scro_direct_+/+_(66r)	10.5012	1	0.714133	1053
2L:9844587-9844949	nAChRalpha6	0.0689448	0.583056	0.0401987	0.0401987	scro	FALSE	scro_direct_+/+	scro_direct_+/+_(57g)	scro_direct_+/+_(66r)	36.826	1	0.835751	112
X:20533404-20534306	RunxB	0.0310409	0.326833	0.0101452	0.0101452	scro	FALSE	scro_direct_+/+	scro_direct_+/+_(57g)	scro_direct_+/+_(66r)	9.43659	1	0.712292	1351
3L:19058682-19059251	nkd	0.137216	0.23515	0.0322663	0.0322663	scro	FALSE	scro_direct_+/+	scro_direct_+/+_(57g)	scro_direct_+/+_(66r)	4.78662	1	0.440673	117
2R:22367017-22367395	CG13506	0.0410775	0.0579369	0.0023799	0.0023799	scro	FALSE	scro_direct_+/+	scro_direct_+/+_(57g)	scro_direct_+/+_(66r)	2.61483	1	0.193647	5732
3L:19968765-19969813	kug	0.0440769	0.115902	0.0051086	0.0051086	scro	FALSE	scro_direct_+/+	scro_direct_+/+_(57g)	scro_direct_+/+_(66r)	5.39291	1	0.607494	3088
2L:16578789-16579535	CG42389	0.0285982	0.205785	0.00588509	0.00588509	scro	FALSE	scro_direct_+/+	scro_direct_+/+_(57g)	scro_direct_+/+_(66r)	7.36878	1	0.540006	2898
X:10288397-10289138	alpha-Man-I	0.0797007	0.394998	0.0314816	0.0314816	scro	FALSE	scro_direct_+/+	scro_direct_+/+_(57g)	scro_direct_+/+_(66r)	7.91212	1	0.513699	845
X:2950366-2952105	rst	0.100161	0.308465	0.0308961	0.0308961	scro	FALSE	scro_direct_+/+	scro_direct_+/+_(57g)	scro_direct_+/+_(66r)	2.72223	1	0.402199	3214
2R:9651041-9652094	Mmp2	0.0712514	0.510874	0.0364004	0.0364004	scro	FALSE	scro_direct_+/+	scro_direct_+/+_(57g)	scro_direct_+/+_(66r)	2.66476	1	0.381399	1844
X:11255455-11256178	CG44422	0.0255326	0.222985	0.0056934	0.0056934	scro	FALSE	scro_direct_+/+	scro_direct_+/+_(57g)	scro_direct_+/+_(66r)	5.23245	1	0.368626	4883
3R:29449767-29451142	Ptp99A	0.0571446	0.259162	0.0148097	0.0148097	scro	FALSE	scro_direct_+/+	scro_direct_+/+_(57g)	scro_direct_+/+_(66r)	3.63433	1	0.236942	3995
X:2294499-2294927	CG3078	0.101017	0.0672169	0.00679005	0.00679005	scro	FALSE	scro_direct_+/+	scro_direct_+/+_(57g)	scro_direct_+/+_(66r)	2.90381	1	0.168674	4002
2R:12536542-12537609	fra	0.130771	0.210124	0.0274781	0.0274781	scro	FALSE	scro_direct_+/+	scro_direct_+/+_(57g)	scro_direct_+/+_(66r)	2.68838	1	0.348007	4048
2L:16122168-16122814	beat-Ia	0.168349	0.310219	0.052225	0.052225	scro	FALSE	scro_direct_+/+	scro_direct_+/+_(57g)	scro_direct_+/+_(66r)	2.93198	1	0.432173	1905
3R:11057773-11059189	CG34114	0.0265518	0.0904641	0.00240198	0.00240198	scro	FALSE	scro_direct_+/+	scro_direct_+/+_(57g)	scro_direct_+/+_(66r)	4.16816	1	0.504957	7008
2L:16578789-16579535	CG5953	0.061071	0.178493	0.0109007	0.0109007	scro	FALSE	scro_direct_+/+	scro_direct_+/+_(57g)	scro_direct_+/+_(66r)	2.84177	1	0.47886	3060
X:20355258-20356080	CG1504	0.0222295	0.0753068	0.00167403	0.00167403	scro	FALSE	scro_direct_+/+	scro_direct_+/+_(57g)	scro_direct_+/+_(66r)	5.65265	1	0.545869	5145
2R:15478218-15478952	CG43729	0.0665712	0.386181	0.0257085	0.0257085	scro	FALSE	scro_direct_+/+	scro_direct_+/+_(57g)	scro_direct_+/+_(66r)	23.8304	1	0.714557	332
3R:5993466-5994765	Obp83a	0.092877	0.102958	0.00956248	0.00956248	scro	FALSE	scro_direct_+/+	scro_direct_+/+_(57g)	scro_direct_+/+_(66r)	5.60157	1	0.492699	542
2L:16540626-16541327	CG5953	0.0753284	0.215405	0.0162262	0.0162262	scro	FALSE	scro_direct_+/+	scro_direct_+/+_(57g)	scro_direct_+/+_(66r)	2.84177	1	0.47886	919
2L:17233645-17235370	CR44396	0.0137038	0.055877	0.000765728	0.000765728	scro	FALSE	scro_direct_+/+	scro_direct_+/+_(57g)	scro_direct_+/+_(66r)	3.08858	1	0.262444	7912
2R:21222349-21223321	ASPP	0.0105403	0.156369	0.00164818	0.00164818	scro	FALSE	scro_direct_+/+	scro_direct_+/+_(57g)	scro_direct_+/+_(66r)	3.17393	1	0.372137	4627
3R:17714685-17715162	TyrR	0.0183789	0.0835051	0.00153473	0.00153473	scro	FALSE	scro_direct_+/+	scro_direct_+/+_(57g)	scro_direct_+/+_(66r)	4.75023	1	0.612995	4662
2L:16105751-16106460	beat-Ia	0.0697638	0.332204	0.0231758	0.0231758	scro	FALSE	scro_direct_+/+	scro_direct_+/+_(57g)	scro_direct_+/+_(66r)	2.93198	1	0.432173	771
2R:12765826-12766554	sca	0.0165106	0.0696729	0.00115034	0.00115034	scro	FALSE	scro_direct_+/+	scro_direct_+/+_(57g)	scro_direct_+/+_(66r)	2.72869	1	0.481531	5159
3R:23333467-23334745	CG4393	0.178032	0.051891	0.00923826	0.00923826	scro	FALSE	scro_direct_+/+	scro_direct_+/+_(57g)	scro_direct_+/+_(66r)	2.32407	1	0.183192	878
X:3922895-3923304	CG42541	0.0774436	0.0931273	0.00721211	0.00721211	scro	FALSE	scro_direct_+/+	scro_direct_+/+_(57g)	scro_direct_+/+_(66r)	3.89686	1	0.503429	2569
2R:19515347-19516124	sm	0.0582852	0.136914	0.00798006	0.00798006	scro	FALSE	scro_direct_+/+	scro_direct_+/+_(57g)	scro_direct_+/+_(66r)	2.56978	1	0.533095	7032
3L:6525502-6526793	CG18769	0.0471066	0.0853289	0.00401956	0.00401956	scro	FALSE	scro_direct_+/+	scro_direct_+/+_(57g)	scro_direct_+/+_(66r)	2.78429	1	0.283515	6599
2L:6297112-6298493	Ddr	0.150477	0.271574	0.0408657	0.0408657	scro	FALSE	scro_direct_+/+	scro_direct_+/+_(57g)	scro_direct_+/+_(66r)	2.55683	1	0.475977	3840
3R:30354398-30355268	Fer2LCH	0.0622515	0.110591	0.00688445	0.00688445	scro	FALSE	scro_direct_+/+	scro_direct_+/+_(57g)	scro_direct_+/+_(66r)	2.98283	1	0.264111	2182
2L:5788087-5788993	CG9171	0.139789	0.190112	0.0265755	0.0265755	scro	FALSE	scro_direct_+/+	scro_direct_+/+_(57g)	scro_direct_+/+_(66r)	4.40195	1	0.477985	1894
3L:10614304-10614662	CG32066	0.0313244	0.0521121	0.00163238	0.00163238	scro	FALSE	scro_direct_+/+	scro_direct_+/+_(57g)	scro_direct_+/+_(66r)	2.48621	1	0.241329	4207
X:10437062-10437783	CG32683	0.0613139	0.247848	0.0151965	0.0151965	scro	FALSE	scro_direct_+/+	scro_direct_+/+_(57g)	scro_direct_+/+_(66r)	3.71044	1	0.594198	2693
2L:336429-337408	Plc21C	0.116716	0.094244	0.0109998	0.0109998	scro	FALSE	scro_direct_+/+	scro_direct_+/+_(57g)	scro_direct_+/+_(66r)	2.87493	1	0.247763	2875
X:3009462-3011012	rst	0.0919497	0.177048	0.0162795	0.0162795	scro	FALSE	scro_direct_+/+	scro_direct_+/+_(57g)	scro_direct_+/+_(66r)	2.72223	1	0.402199	3124
X:20588149-20588659	RunxB	0.0293529	0.320455	0.00940629	0.00940629	scro	FALSE	scro_direct_+/+	scro_direct_+/+_(57g)	scro_direct_+/+_(66r)	9.43659	1	0.712292	223
2L:9828057-9829754	nAChRalpha6	0.248592	0.684254	0.1701	0.1701	scro	FALSE	scro_direct_+/+	scro_direct_+/+_(57g)	scro_direct_+/+_(66r)	36.826	1	0.835751	10
3R:20038760-20040014	CG17193	0.220835	0.271264	0.0599046	0.0599046	scro	FALSE	scro_direct_+/+	scro_direct_+/+_(57g)	scro_direct_+/+_(66r)	2.30087	1	0.433746	2258
2L:20039386-20040484	sNPF	0.0633054	0.30488	0.0193005	0.0193005	scro	FALSE	scro_direct_+/+	scro_direct_+/+_(57g)	scro_direct_+/+_(66r)	9.21809	1	0.653611	2013
X:6940006-6940467	CG14431	0.0203615	0.121067	0.00246511	0.00246511	scro	FALSE	scro_direct_+/+	scro_direct_+/+_(57g)	scro_direct_+/+_(66r)	6.8403	1	0.521629	2237
X:15373040-15373652	acj6	0.145942	0.422701	0.06169	0.06169	scro	FALSE	scro_direct_+/+	scro_direct_+/+_(57g)	scro_direct_+/+_(66r)	5.43763	1	0.425871	998
2R:23000416-23001581	CG9896	0.0481358	0.190683	0.00917867	0.00917867	scro	FALSE	scro_direct_+/+	scro_direct_+/+_(57g)	scro_direct_+/+_(66r)	2.31222	1	0.370387	4644
X:2900970-2901718	rst	0.0813501	0.282079	0.0229471	0.0229471	scro	FALSE	scro_direct_+/+	scro_direct_+/+_(57g)	scro_direct_+/+_(66r)	2.72223	1	0.402199	735
X:5436654-5437139	CR44471	0.110749	0.0543136	0.0060152	0.0060152	scro	FALSE	scro_direct_+/+	scro_direct_+/+_(57g)	scro_direct_+/+_(66r)	3.95845	1	0.228935	458
3R:17521475-17522143	Dscam3	0.0502388	0.340853	0.017124	0.017124	scro	FALSE	scro_direct_+/+	scro_direct_+/+_(57g)	scro_direct_+/+_(66r)	2.84953	1	0.343587	7565
2R:16936403-16937079	Cbp53E	0.058722	0.500121	0.0293681	0.0293681	scro	FALSE	scro_direct_+/+	scro_direct_+/+_(57g)	scro_direct_+/+_(66r)	6.28262	1	0.652129	3597
3L:17674091-17674591	Ccn	0.0250879	0.0762218	0.00191225	0.00191225	scro	FALSE	scro_direct_+/+	scro_direct_+/+_(57g)	scro_direct_+/+_(66r)	8.6515	1	0.589363	1556
X:20068002-20068842	Dop2R	0.134384	0.466963	0.0627521	0.0627521	scro	FALSE	scro_direct_+/+	scro_direct_+/+_(57g)	scro_direct_+/+_(66r)	33.9615	1	0.900349	17
2R:18565493-18566756	Rgk2	0.236812	0.224389	0.0531379	0.0531379	scro	FALSE	scro_direct_+/+	scro_direct_+/+_(57g)	scro_direct_+/+_(66r)	2.3453	1	0.405918	652
2R:19599160-19600671	sm	0.129892	0.303901	0.0394743	0.0394743	scro	FALSE	scro_direct_+/+	scro_direct_+/+_(57g)	scro_direct_+/+_(66r)	2.56978	1	0.533095	2090
2L:16583935-16584945	CG42389	0.0197762	0.207015	0.00409398	0.00409398	scro	FALSE	scro_direct_+/+	scro_direct_+/+_(57g)	scro_direct_+/+_(66r)	7.36878	1	0.540006	1258
X:20348360-20349079	CG1504	0.0652724	0.128071	0.0083595	0.0083595	scro	FALSE	scro_direct_+/+	scro_direct_+/+_(57g)	scro_direct_+/+_(66r)	5.65265	1	0.545869	602
2L:17211027-17212815	CR44396	0.0399002	0.0684603	0.00273158	0.00273158	scro	FALSE	scro_direct_+/+	scro_direct_+/+_(57g)	scro_direct_+/+_(66r)	3.08858	1	0.262444	5894
3L:4935218-4936514	CG17030	0.0947858	0.0685825	0.00650065	0.00650065	scro	FALSE	scro_direct_+/+	scro_direct_+/+_(57g)	scro_direct_+/+_(66r)	3.45622	1	0.199398	4053
X:11265280-11265856	CG44422	0.0266042	0.264191	0.00702859	0.00702859	scro	FALSE	scro_direct_+/+	scro_direct_+/+_(57g)	scro_direct_+/+_(66r)	5.23245	1	0.368626	6248
3L:18509805-18510217	AstC-R2	0.0648383	0.0793379	0.00514413	0.00514413	scro	FALSE	scro_direct_+/+	scro_direct_+/+_(57g)	scro_direct_+/+_(66r)	3.46524	1	0.416259	4342
2R:14678527-14679399	mspo	0.0284418	0.320468	0.00911468	0.00911468	scro	FALSE	scro_direct_+/+	scro_direct_+/+_(57g)	scro_direct_+/+_(66r)	9.7765	1	0.46642	1681
X:7986554-7987797	Tbh	0.129707	0.402952	0.0522659	0.0522659	scro	FALSE	scro_direct_+/+	scro_direct_+/+_(57g)	scro_direct_+/+_(66r)	19.6418	1	0.82439	258
2L:8415553-8417177	l(2)k12914	0.0859473	-0.069612	-0.00598296	0.00598296	Blimp-1	FALSE	Blimp-1_direct_+/-	Blimp-1_direct_+/-_(21g)	Blimp-1_direct_+/-_(20r)	0.958031	1	0.174353	4387
X:10246844-10247741	CG12643	0.0555224	-0.106574	-0.00591723	0.00591723	Blimp-1	FALSE	Blimp-1_direct_+/-	Blimp-1_direct_+/-_(21g)	Blimp-1_direct_+/-_(20r)	1.09716	1	0.332368	8635
2R:14139828-14141779	Prosap	0.121432	-0.404084	-0.0490688	0.0490688	Blimp-1	FALSE	Blimp-1_direct_+/-	Blimp-1_direct_+/-_(21g)	Blimp-1_direct_+/-_(20r)	1.79926	1	0.358543	3762
X:9163145-9164948	Ost48	0.160375	-0.227214	-0.0364394	0.0364394	Blimp-1	FALSE	Blimp-1_direct_+/-	Blimp-1_direct_+/-_(21g)	Blimp-1_direct_+/-_(20r)	0.815707	1	0.203861	2646
3R:22368170-22370008	CG34377	0.0168747	-0.230996	-0.003898	0.003898	Blimp-1	FALSE	Blimp-1_direct_+/-	Blimp-1_direct_+/-_(21g)	Blimp-1_direct_+/-_(20r)	1.20481	1	0.282383	5107
X:13761543-13763421	CG11134	0.0736031	-0.0634185	-0.0046678	0.0046678	Blimp-1	FALSE	Blimp-1_direct_+/-	Blimp-1_direct_+/-_(21g)	Blimp-1_direct_+/-_(20r)	1.54235	1	0.187818	6385
3L:16251281-16252803	CG34247	0.044163	-0.420354	-0.0185641	0.0185641	Blimp-1	FALSE	Blimp-1_direct_+/-	Blimp-1_direct_+/-_(21g)	Blimp-1_direct_+/-_(20r)	2.2635	1	0.381612	7230
3L:2895786-2897126	Tet	0.0169959	-0.16841	-0.00286228	0.00286228	Blimp-1	FALSE	Blimp-1_direct_+/-	Blimp-1_direct_+/-_(21g)	Blimp-1_direct_+/-_(20r)	0.904941	1	0.184336	10504
3R:18698889-18700138	Mekk1	0.052043	-0.0744154	-0.0038728	0.0038728	Blimp-1	FALSE	Blimp-1_direct_+/-	Blimp-1_direct_+/-_(21g)	Blimp-1_direct_+/-_(20r)	1.84792	1	0.150864	2469
3R:12974275-12975534	CtBP	0.105605	-0.100628	-0.0106268	0.0106268	Blimp-1	FALSE	Blimp-1_direct_+/-	Blimp-1_direct_+/-_(21g)	Blimp-1_direct_+/-_(20r)	1.46311	1	0.210827	2445
2R:14275737-14276309	SelD	0.0986527	-0.0555454	-0.0054797	0.0054797	Blimp-1	FALSE	Blimp-1_direct_+/-	Blimp-1_direct_+/-_(21g)	Blimp-1_direct_+/-_(20r)	0.771003	1	0.183885	3523
2L:7932587-7933750	SmE	0.0842699	-0.0816722	-0.00688251	0.00688251	Blimp-1	FALSE	Blimp-1_direct_+/-	Blimp-1_direct_+/-_(21g)	Blimp-1_direct_+/-_(20r)	1.03754	1	0.192093	5831
2R:11626346-11626892	tou	0.0299679	-0.128277	-0.0038442	0.0038442	Blimp-1	FALSE	Blimp-1_direct_+/-	Blimp-1_direct_+/-_(21g)	Blimp-1_direct_+/-_(20r)	1.35241	1	0.221223	10819
2L:8167716-8168875	CG8460	0.267651	-0.11566	-0.0309565	0.0309565	Blimp-1	FALSE	Blimp-1_direct_+/-	Blimp-1_direct_+/-_(21g)	Blimp-1_direct_+/-_(20r)	1.37646	1	0.139906	1920
3R:18705039-18706638	Mekk1	0.0664013	-0.0833519	-0.00553468	0.00553468	Blimp-1	FALSE	Blimp-1_direct_+/-	Blimp-1_direct_+/-_(21g)	Blimp-1_direct_+/-_(20r)	1.84792	1	0.150864	3273
3L:17653057-17654903	Eip74EF	0.0135658	-0.0986893	-0.0013388	0.0013388	Blimp-1	FALSE	Blimp-1_direct_+/-	Blimp-1_direct_+/-_(21g)	Blimp-1_direct_+/-_(20r)	1.82628	1	0.341782	10602
X:8026183-8027263	sn	0.0299353	-0.109745	-0.00328526	0.00328526	Blimp-1	FALSE	Blimp-1_direct_+/-	Blimp-1_direct_+/-_(21g)	Blimp-1_direct_+/-_(20r)	2.80881	1	0.356916	2812
3R:10093411-10094250	Fmr1	0.078882	-0.100842	-0.00795463	0.00795463	Blimp-1	FALSE	Blimp-1_direct_+/-	Blimp-1_direct_+/-_(21g)	Blimp-1_direct_+/-_(20r)	1.83476	1	0.162717	7074
2L:8415553-8417177	Akap200	0.150671	-0.116317	-0.0175257	0.0175257	Blimp-1	FALSE	Blimp-1_direct_+/-	Blimp-1_direct_+/-_(21g)	Blimp-1_direct_+/-_(20r)	3.1517	1	0.335587	647
X:8090510-8091777	Smox	0.152175	-0.131114	-0.0199522	0.0199522	Blimp-1	FALSE	Blimp-1_direct_+/-	Blimp-1_direct_+/-_(21g)	Blimp-1_direct_+/-_(20r)	1.92186	1	0.210183	4683
3L:17653057-17654903	Pep	0.0179898	-0.0795196	-0.00143054	0.00143054	Blimp-1	FALSE	Blimp-1_direct_+/-	Blimp-1_direct_+/-_(21g)	Blimp-1_direct_+/-_(20r)	0.898227	1	0.199654	10539
3R:19018570-19019757	cdi	0.0401457	-0.163069	-0.00654653	0.00654653	Blimp-1	FALSE	Blimp-1_direct_+/-	Blimp-1_direct_+/-_(21g)	Blimp-1_direct_+/-_(20r)	1.03723	1	0.251337	10584
X:7640503-7641853	ct	0.00564695	-0.0964963	-0.00054491	0.00054491	CG5953	FALSE	CG5953_direct_+/-	CG5953_direct_+/-_(19g)	CG5953_direct_+/-_(26r)	1.09437	1	0.321798	11537
2L:7932587-7933750	Snoo	0.0373009	-0.223512	-0.0083372	0.0083372	CG5953	FALSE	CG5953_direct_+/-	CG5953_direct_+/-_(19g)	CG5953_direct_+/-_(26r)	1.16004	1	0.220676	9015
2L:15013341-15014414	CG42313	0.00207111	-0.0605804	-0.000125468	0.000125468	CG5953	FALSE	CG5953_direct_+/-	CG5953_direct_+/-_(19g)	CG5953_direct_+/-_(26r)	0.735405	1	0.21331	11632
X:13479654-13480739	Neto	0.00507341	-0.107115	-0.000543437	0.000543437	CG5953	FALSE	CG5953_direct_+/-	CG5953_direct_+/-_(19g)	CG5953_direct_+/-_(26r)	0.869475	1	0.370968	11571
3R:20475713-20476362	Gfrl	0.0182554	-0.152704	-0.00278768	0.00278768	CG5953	FALSE	CG5953_direct_+/-	CG5953_direct_+/-_(19g)	CG5953_direct_+/-_(26r)	1.27204	1	0.427123	10316
2L:9858411-9859133	nAChRalpha6	0.00291922	-0.336226	-0.000981516	0.000981516	CG5953	FALSE	CG5953_direct_+/-	CG5953_direct_+/-_(19g)	CG5953_direct_+/-_(26r)	1.74809	1	0.368031	9278
X:7632828-7633352	ct	0.106886	-0.275246	-0.0294199	0.0294199	CG5953	FALSE	CG5953_direct_+/-	CG5953_direct_+/-_(19g)	CG5953_direct_+/-_(26r)	1.09437	1	0.321798	4634
2R:14647657-14648018	mspo	0.00791	-0.298746	-0.00236308	0.00236308	CG5953	FALSE	CG5953_direct_+/-	CG5953_direct_+/-_(19g)	CG5953_direct_+/-_(26r)	1.49819	1	0.274254	11059
X:6949257-6949818	CG14431	0.00777302	-0.116792	-0.000907825	0.000907825	CG5953	FALSE	CG5953_direct_+/-	CG5953_direct_+/-_(19g)	CG5953_direct_+/-_(26r)	0.713921	1	0.0975149	8348
2L:13457028-13457529	CG42784	0.0106228	-0.133225	-0.00141522	0.00141522	CG5953	FALSE	CG5953_direct_+/-	CG5953_direct_+/-_(19g)	CG5953_direct_+/-_(26r)	0.771428	1	0.201812	9846
3R:11062003-11062519	CG34114	0.00462863	-0.0753881	-0.000348944	0.000348944	CG5953	FALSE	CG5953_direct_+/-	CG5953_direct_+/-_(19g)	CG5953_direct_+/-_(26r)	0.953148	1	0.312811	11319
3R:20347461-20347950	Gfrl	0.00239037	-0.0675076	-0.000161368	0.000161368	CG5953	FALSE	CG5953_direct_+/-	CG5953_direct_+/-_(19g)	CG5953_direct_+/-_(26r)	1.27204	1	0.427123	11395
3R:18967925-18968876	Xrp1	0.0471239	-0.0673862	-0.0031755	0.0031755	CG5953	FALSE	CG5953_direct_+/-	CG5953_direct_+/-_(19g)	CG5953_direct_+/-_(26r)	1.12433	1	0.126287	4196
2L:7940285-7941749	Snoo	0.0202259	-0.163436	-0.00330563	0.00330563	CG5953	FALSE	CG5953_direct_+/-	CG5953_direct_+/-_(19g)	CG5953_direct_+/-_(26r)	1.16004	1	0.220676	5326
X:7978479-7979205	Tbh	0.0191311	-0.231396	-0.00442687	0.00442687	CG5953	FALSE	CG5953_direct_+/-	CG5953_direct_+/-_(19g)	CG5953_direct_+/-_(26r)	2.22999	1	0.461909	4706
2R:21966846-21967433	Fili	0.00426261	-0.0841538	-0.000358715	0.000358715	CG5953	FALSE	CG5953_direct_+/-	CG5953_direct_+/-_(19g)	CG5953_direct_+/-_(26r)	0.785738	1	0.289484	11493
2L:9745813-9747157	nAChRalpha6	0.000503133	-0.114057	-5.73857e-05	5.73857e-05	CG5953	FALSE	CG5953_direct_+/-	CG5953_direct_+/-_(19g)	CG5953_direct_+/-_(26r)	1.74809	1	0.368031	11504
X:19988850-19990109	Dop2R	0.00133536	-0.109839	-0.000146675	0.000146675	CG5953	FALSE	CG5953_direct_+/-	CG5953_direct_+/-_(19g)	CG5953_direct_+/-_(26r)	3.29813	1	0.487536	1016
X:8026183-8027263	Tbh	0.00788216	-0.10346	-0.000815492	0.000815492	CG5953	FALSE	CG5953_direct_+/-	CG5953_direct_+/-_(19g)	CG5953_direct_+/-_(26r)	2.22999	1	0.461909	7874
3R:12036697-12038265	Tk	0.0270468	-0.305658	-0.00826707	0.00826707	CG5953	FALSE	CG5953_direct_+/-	CG5953_direct_+/-_(19g)	CG5953_direct_+/-_(26r)	5.15198	1	0.529263	6092
3R:20377337-20378240	Gfrl	0.0974076	-0.282086	-0.0274774	0.0274774	CG5953	FALSE	CG5953_direct_+/-	CG5953_direct_+/-_(19g)	CG5953_direct_+/-_(26r)	1.27204	1	0.427123	4511
2R:12107154-12107692	Drep-3	0.0190897	-0.147066	-0.00280745	0.00280745	CG5953	FALSE	CG5953_direct_+/-	CG5953_direct_+/-_(19g)	CG5953_direct_+/-_(26r)	0.937919	1	0.370928	10036
3R:29353341-29354059	Ptp99A	0.0263509	-0.21046	-0.0055458	0.0055458	CG5953	FALSE	CG5953_direct_+/-	CG5953_direct_+/-_(19g)	CG5953_direct_+/-_(26r)	0.913675	1	0.0971932	2017
2L:16071440-16072301	beat-Ic	0.00734672	-0.172309	-0.00126591	0.00126591	CG5953	FALSE	CG5953_direct_+/-	CG5953_direct_+/-_(19g)	CG5953_direct_+/-_(26r)	0.883654	1	0.3355	11502
3L:4927984-4928672	Con	0.00253386	-0.248723	-0.000630228	0.000630228	CG5953	FALSE	CG5953_direct_+/-	CG5953_direct_+/-_(19g)	CG5953_direct_+/-_(26r)	13.2858	1	0.576331	1598
2L:9754538-9754936	nAChRalpha6	0.000406592	-0.0946796	-3.8496e-05	3.8496e-05	CG5953	FALSE	CG5953_direct_+/-	CG5953_direct_+/-_(19g)	CG5953_direct_+/-_(26r)	1.74809	1	0.368031	9049
X:4690495-4691629	Cbp80	0.0948162	-0.0512004	-0.00485463	0.00485463	Clamp	FALSE	Clamp_direct_+/-	Clamp_direct_+/-_(5g)	Clamp_direct_+/-_(10r)	0.322711	1	0.0722991	6890
3R:11775931-11776517	glo	0.0127169	-0.062006	-0.000788523	0.000788523	Clamp	FALSE	Clamp_direct_+/-	Clamp_direct_+/-_(5g)	Clamp_direct_+/-_(10r)	0.215175	1	0.0935575	11664
3L:1586282-1586857	CG12099	0.113021	-0.055834	-0.0063104	0.0063104	Clamp	FALSE	Clamp_direct_+/-	Clamp_direct_+/-_(5g)	Clamp_direct_+/-_(10r)	0.434981	1	0.0571622	8234
3R:11833302-11834044	glo	0.0558707	-0.103879	-0.00580381	0.00580381	Clamp	FALSE	Clamp_direct_+/-	Clamp_direct_+/-_(5g)	Clamp_direct_+/-_(10r)	0.215175	1	0.0935575	9287
X:4689573-4690059	Cbp80	0.058334	-0.0563945	-0.00328971	0.00328971	Clamp	FALSE	Clamp_direct_+/-	Clamp_direct_+/-_(5g)	Clamp_direct_+/-_(10r)	0.322711	1	0.0722991	8911
3R:11855455-11856028	glo	0.0522242	-0.0833281	-0.00435175	0.00435175	Clamp	FALSE	Clamp_direct_+/-	Clamp_direct_+/-_(5g)	Clamp_direct_+/-_(10r)	0.215175	1	0.0935575	11526
3L:132267-132668	p130CAS	0.140318	-0.05053	-0.00709026	0.00709026	Clamp	FALSE	Clamp_direct_+/-	Clamp_direct_+/-_(5g)	Clamp_direct_+/-_(10r)	0.398268	1	0.105621	7307
3L:1592600-1593958	CG12099	0.132645	-0.051677	-0.00685469	0.00685469	Clamp	FALSE	Clamp_direct_+/-	Clamp_direct_+/-_(5g)	Clamp_direct_+/-_(10r)	0.434981	1	0.0571622	6877
3R:11868991-11869718	glo	0.0466908	-0.104662	-0.00488677	0.00488677	Clamp	FALSE	Clamp_direct_+/-	Clamp_direct_+/-_(5g)	Clamp_direct_+/-_(10r)	0.215175	1	0.0935575	11577
2R:6039953-6040695	Src42A	0.0966101	-0.0527455	-0.00509574	0.00509574	Clamp	FALSE	Clamp_direct_+/-	Clamp_direct_+/-_(5g)	Clamp_direct_+/-_(10r)	0.323691	1	0.0715205	10049
3R:29081905-29083506	CG11876	0.0793992	-0.152394	-0.0120999	0.0120999	Dll	FALSE	Dll_direct_+/-	Dll_direct_+/-_(61g)	Dll_direct_+/-_(66r)	1.42764	1	0.230866	3677
3R:12134964-12136986	dpr17	0.0494149	-0.115451	-0.00570501	0.00570501	Dll	FALSE	Dll_direct_+/-	Dll_direct_+/-_(61g)	Dll_direct_+/-_(66r)	3.07629	1	0.449525	1647
3L:18704320-18704861	MYPT-75D	0.0108698	-0.064927	-0.000705747	0.000705747	Dll	FALSE	Dll_direct_+/-	Dll_direct_+/-_(61g)	Dll_direct_+/-_(66r)	1.91574	1	0.237777	10903
3L:1001209-1001655	bab1	0.00353908	-0.10943	-0.00038728	0.00038728	Dll	FALSE	Dll_direct_+/-	Dll_direct_+/-_(61g)	Dll_direct_+/-_(66r)	6.86891	1	0.526871	5027
X:1797970-1798525	Scgdelta	0.0171097	-0.0690748	-0.00118185	0.00118185	Dll	FALSE	Dll_direct_+/-	Dll_direct_+/-_(61g)	Dll_direct_+/-_(66r)	2.55877	1	0.585365	9257
3R:15064642-15065328	CG42788	0.0269175	-0.0964782	-0.00259695	0.00259695	Dll	FALSE	Dll_direct_+/-	Dll_direct_+/-_(61g)	Dll_direct_+/-_(66r)	2.88723	1	0.201233	8504
2R:13315208-13317087	Dh31-R	0.01604	-0.0513182	-0.000823142	0.000823142	Dll	FALSE	Dll_direct_+/-	Dll_direct_+/-_(61g)	Dll_direct_+/-_(66r)	2.32486	1	0.38492	9704
3R:4979335-4980097	CG2016	0.0431257	-0.268044	-0.0115596	0.0115596	Dll	FALSE	Dll_direct_+/-	Dll_direct_+/-_(61g)	Dll_direct_+/-_(66r)	2.41323	1	0.299365	2563
2R:22525089-22525844	px	0.0077378	-0.12225	-0.000945943	0.000945943	Dll	FALSE	Dll_direct_+/-	Dll_direct_+/-_(61g)	Dll_direct_+/-_(66r)	2.66212	1	0.414337	9077
X:3680542-3680872	AstA-R1	0.00766271	-0.156022	-0.00119555	0.00119555	Dll	FALSE	Dll_direct_+/-	Dll_direct_+/-_(61g)	Dll_direct_+/-_(66r)	3.11779	1	0.504019	7309
3L:9226392-9227453	GluRIB	0.020025	-0.361349	-0.007236	0.007236	Dll	FALSE	Dll_direct_+/-	Dll_direct_+/-_(61g)	Dll_direct_+/-_(66r)	14.2988	1	0.830646	1982
X:20906000-20906762	shakB	0.00295629	-0.0868254	-0.000256681	0.000256681	Dll	FALSE	Dll_direct_+/-	Dll_direct_+/-_(61g)	Dll_direct_+/-_(66r)	5.92288	1	0.566715	6563
2R:24657716-24658798	Mid1	0.0424049	-0.160983	-0.00682647	0.00682647	Dll	FALSE	Dll_direct_+/-	Dll_direct_+/-_(61g)	Dll_direct_+/-_(66r)	1.69394	1	0.417701	3372
3R:29926763-29927735	CG31038	0.129356	-0.0725989	-0.0093911	0.0093911	Dll	FALSE	Dll_direct_+/-	Dll_direct_+/-_(61g)	Dll_direct_+/-_(66r)	1.83779	1	0.144231	5276
3L:15878550-15879952	Pka-C3	0.0212148	-0.212772	-0.00451392	0.00451392	Dll	FALSE	Dll_direct_+/-	Dll_direct_+/-_(61g)	Dll_direct_+/-_(66r)	4.37854	1	0.783246	7808
X:15203395-15203897	CG43737	0.00933382	-0.075013	-0.000700158	0.000700158	Dll	FALSE	Dll_direct_+/-	Dll_direct_+/-_(61g)	Dll_direct_+/-_(66r)	3.99482	1	0.487242	7612
2R:9278781-9279465	CG13739	0.00266644	-0.0813396	-0.000216887	0.000216887	Dll	FALSE	Dll_direct_+/-	Dll_direct_+/-_(61g)	Dll_direct_+/-_(66r)	3.64573	1	0.344289	9232
3R:27442536-27443179	side	0.00770867	-0.103498	-0.000797834	0.000797834	Dll	FALSE	Dll_direct_+/-	Dll_direct_+/-_(61g)	Dll_direct_+/-_(66r)	3.70625	1	0.381095	8654
X:14476117-14477155	dpr8	0.0347231	-0.292617	-0.0101606	0.0101606	Dll	FALSE	Dll_direct_+/-	Dll_direct_+/-_(61g)	Dll_direct_+/-_(66r)	3.96114	1	0.467159	239
2R:6859091-6860617	CG15236	0.0350602	-0.0770338	-0.00270082	0.00270082	Dll	FALSE	Dll_direct_+/-	Dll_direct_+/-_(61g)	Dll_direct_+/-_(66r)	1.84991	1	0.411425	10369
2L:9274029-9274493	Ggamma30A	0.0640535	-0.392062	-0.025113	0.025113	Dll	FALSE	Dll_direct_+/-	Dll_direct_+/-_(61g)	Dll_direct_+/-_(66r)	2.10152	1	0.320061	2905
2L:16720952-16721415	grp	0.0296828	-0.119676	-0.0035523	0.0035523	Dll	FALSE	Dll_direct_+/-	Dll_direct_+/-_(61g)	Dll_direct_+/-_(66r)	2.22953	1	0.19688	9958
2R:12051904-12052757	jeb	0.015448	-0.1465	-0.00226314	0.00226314	Dll	FALSE	Dll_direct_+/-	Dll_direct_+/-_(61g)	Dll_direct_+/-_(66r)	7.13493	1	0.437052	3242
3L:16762017-16763006	CG9674	0.0351282	-0.141638	-0.0049755	0.0049755	Dll	FALSE	Dll_direct_+/-	Dll_direct_+/-_(61g)	Dll_direct_+/-_(66r)	1.62407	1	0.370697	2158
X:18207729-18208509	CG33639	0.00371853	-0.150087	-0.000558101	0.000558101	Dll	FALSE	Dll_direct_+/-	Dll_direct_+/-_(61g)	Dll_direct_+/-_(66r)	6.98927	1	0.699709	5373
X:1800739-1801221	Scgdelta	0.0104691	-0.10332	-0.00108167	0.00108167	Dll	FALSE	Dll_direct_+/-	Dll_direct_+/-_(61g)	Dll_direct_+/-_(66r)	2.55877	1	0.585365	10241
2L:515578-517262	CG4297	0.0244142	-0.1209	-0.00295169	0.00295169	Dll	FALSE	Dll_direct_+/-	Dll_direct_+/-_(61g)	Dll_direct_+/-_(66r)	2.91807	1	0.591731	7622
X:21483244-21484553	CG42343	0.0111983	-0.187866	-0.00210379	0.00210379	Dll	FALSE	Dll_direct_+/-	Dll_direct_+/-_(61g)	Dll_direct_+/-_(66r)	1.47238	1	0.394197	11269
3L:2964583-2965271	FMRFaR	0.0322044	-0.118787	-0.00382546	0.00382546	Dll	FALSE	Dll_direct_+/-	Dll_direct_+/-_(61g)	Dll_direct_+/-_(66r)	4.98053	1	0.688972	3116
X:1387886-1389078	AMPKalpha	0.0981445	-0.0732157	-0.00718572	0.00718572	Dll	FALSE	Dll_direct_+/-	Dll_direct_+/-_(61g)	Dll_direct_+/-_(66r)	1.35469	1	0.237799	6129
3R:24795275-24796239	CG34150	0.130501	-0.0570249	-0.00744183	0.00744183	Dll	FALSE	Dll_direct_+/-	Dll_direct_+/-_(61g)	Dll_direct_+/-_(66r)	1.26914	1	0.129664	4251
3R:24795275-24796239	CG5805	0.0595942	-0.0718043	-0.00427912	0.00427912	Dll	FALSE	Dll_direct_+/-	Dll_direct_+/-_(61g)	Dll_direct_+/-_(66r)	1.66439	1	0.177138	5860
2L:4779808-4780789	CG15630	0.00324329	-0.0696813	-0.000225997	0.000225997	Dll	FALSE	Dll_direct_+/-	Dll_direct_+/-_(61g)	Dll_direct_+/-_(66r)	4.13343	1	0.570694	6536
3R:28850144-28850722	CG33203	0.085202	-0.181136	-0.0154331	0.0154331	Dll	FALSE	Dll_direct_+/-	Dll_direct_+/-_(61g)	Dll_direct_+/-_(66r)	2.5013	1	0.241469	3529
3L:9254818-9255554	GluRIB	0.0556841	-0.382923	-0.0213227	0.0213227	Dll	FALSE	Dll_direct_+/-	Dll_direct_+/-_(61g)	Dll_direct_+/-_(66r)	14.2988	1	0.830646	1555
3R:12731131-12732166	beat-Vc	0.0720579	-0.0582668	-0.00419858	0.00419858	Dll	FALSE	Dll_direct_+/-	Dll_direct_+/-_(61g)	Dll_direct_+/-_(66r)	1.37503	1	0.267748	4398
2R:7838096-7839328	CG12822	0.0518241	-0.0932867	-0.0048345	0.0048345	Dll	FALSE	Dll_direct_+/-	Dll_direct_+/-_(61g)	Dll_direct_+/-_(66r)	1.81372	1	0.218596	4383
3L:18708926-18709409	MYPT-75D	0.0141974	-0.0570424	-0.000809857	0.000809857	Dll	FALSE	Dll_direct_+/-	Dll_direct_+/-_(61g)	Dll_direct_+/-_(66r)	1.91574	1	0.237777	10325
3L:2964583-2965271	Shab	0.041583	-0.30008	-0.0124782	0.0124782	Dll	FALSE	Dll_direct_+/-	Dll_direct_+/-_(61g)	Dll_direct_+/-_(66r)	1.86955	1	0.178207	5116
2L:4296569-4298292	Atet	0.0593954	-0.0999902	-0.00593896	0.00593896	Dll	FALSE	Dll_direct_+/-	Dll_direct_+/-_(61g)	Dll_direct_+/-_(66r)	2.19697	1	0.321125	3466
3R:12448932-12450072	Scgbeta	0.446157	-0.0896554	-0.0400004	0.0400004	Dll	FALSE	Dll_direct_+/-	Dll_direct_+/-_(61g)	Dll_direct_+/-_(66r)	1.30265	1	0.190651	382
3L:1147971-1150125	bab1	0.0126934	-0.0667283	-0.000847008	0.000847008	Dll	FALSE	Dll_direct_+/-	Dll_direct_+/-_(61g)	Dll_direct_+/-_(66r)	6.86891	1	0.526871	5223
3L:18705029-18705822	MYPT-75D	0.0183593	-0.0966989	-0.00177533	0.00177533	Dll	FALSE	Dll_direct_+/-	Dll_direct_+/-_(61g)	Dll_direct_+/-_(66r)	1.91574	1	0.237777	7416
3R:19431735-19432337	Dys	0.00690794	-0.0670869	-0.000463432	0.000463432	Dll	FALSE	Dll_direct_+/-	Dll_direct_+/-_(61g)	Dll_direct_+/-_(66r)	1.6349	1	0.158984	11281
3L:16507352-16509128	CG43373	0.00848697	-0.054085	-0.000459018	0.000459018	Dll	FALSE	Dll_direct_+/-	Dll_direct_+/-_(61g)	Dll_direct_+/-_(66r)	1.88345	1	0.172732	10943
2R:22443811-22444677	CG6044	0.0304438	-0.188678	-0.00574408	0.00574408	Dll	FALSE	Dll_direct_+/-	Dll_direct_+/-_(61g)	Dll_direct_+/-_(66r)	3.83573	1	0.357831	3617
2R:17288104-17288657	mbl	0.00453799	-0.135355	-0.000614241	0.000614241	Dll	FALSE	Dll_direct_+/-	Dll_direct_+/-_(61g)	Dll_direct_+/-_(66r)	4.10265	1	0.563253	8556
3R:25581240-25581899	Ssadh	0.0215882	-0.0697411	-0.00150558	0.00150558	Dll	FALSE	Dll_direct_+/-	Dll_direct_+/-_(61g)	Dll_direct_+/-_(66r)	2.30192	1	0.383743	8376
3R:27480590-27481299	side	0.00648719	-0.0963231	-0.000624866	0.000624866	Dll	FALSE	Dll_direct_+/-	Dll_direct_+/-_(61g)	Dll_direct_+/-_(66r)	3.70625	1	0.381095	8901
3R:4979335-4980097	Cdep	0.130513	-0.23281	-0.0303847	0.0303847	Dll	FALSE	Dll_direct_+/-	Dll_direct_+/-_(61g)	Dll_direct_+/-_(66r)	1.40742	1	0.16132	1189
2L:2719947-2720915	Pgk	0.156356	-0.202593	-0.0316766	0.0316766	Dll	FALSE	Dll_direct_+/-	Dll_direct_+/-_(61g)	Dll_direct_+/-_(66r)	1.73113	1	0.329393	3568
3R:24795275-24796239	tok	0.0196098	-0.0539491	-0.00105793	0.00105793	Dll	FALSE	Dll_direct_+/-	Dll_direct_+/-_(61g)	Dll_direct_+/-_(66r)	1.6703	1	0.168103	9277
X:13793607-13794567	CtsB1	0.0573151	-0.0555357	-0.00318303	0.00318303	Dll	FALSE	Dll_direct_+/-	Dll_direct_+/-_(61g)	Dll_direct_+/-_(66r)	2.11691	1	0.141112	7426
X:18236499-18237509	CG33639	0.00330541	-0.0869096	-0.000287272	0.000287272	Dll	FALSE	Dll_direct_+/-	Dll_direct_+/-_(61g)	Dll_direct_+/-_(66r)	6.98927	1	0.699709	5265
2L:18116024-18116268	CG5758	0.00663866	-0.0730794	-0.000485149	0.000485149	Dll	FALSE	Dll_direct_+/-	Dll_direct_+/-_(61g)	Dll_direct_+/-_(66r)	4.41928	1	0.709176	5746
3R:27661960-27663326	tau	0.080923	-0.0963303	-0.00779534	0.00779534	Dll	FALSE	Dll_direct_+/-	Dll_direct_+/-_(61g)	Dll_direct_+/-_(66r)	1.78912	1	0.310182	6409
3R:12731131-12732166	NijC	0.0595544	-0.0698699	-0.00416106	0.00416106	Dll	FALSE	Dll_direct_+/-	Dll_direct_+/-_(61g)	Dll_direct_+/-_(66r)	1.87377	1	0.401364	3324
3L:9015357-9015557	Argk	0.0583112	-0.148077	-0.00863453	0.00863453	Dll	FALSE	Dll_direct_+/-	Dll_direct_+/-_(61g)	Dll_direct_+/-_(66r)	4.32169	1	0.4548	5141
3L:20542198-20542638	CG6020	0.111431	-0.124165	-0.0138359	0.0138359	Dll	FALSE	Dll_direct_+/-	Dll_direct_+/-_(61g)	Dll_direct_+/-_(66r)	2.10188	1	0.326903	1280
2R:12479249-12479810	s-cup	0.0080982	-0.0708882	-0.000574067	0.000574067	Dll	FALSE	Dll_direct_+/-	Dll_direct_+/-_(61g)	Dll_direct_+/-_(66r)	2.84409	1	0.689441	2939
X:3549584-3550033	AstA-R1	0.0188683	-0.0884165	-0.00166827	0.00166827	Dll	FALSE	Dll_direct_+/-	Dll_direct_+/-_(61g)	Dll_direct_+/-_(66r)	3.11779	1	0.504019	3853
3R:12731131-12732166	Men	0.0527662	-0.0615624	-0.00324841	0.00324841	Dll	FALSE	Dll_direct_+/-	Dll_direct_+/-_(61g)	Dll_direct_+/-_(66r)	5.63951	1	0.746583	1965
3R:8429403-8430844	CG45263	0.0022028	-0.202991	-0.000447149	0.000447149	Dll	FALSE	Dll_direct_+/-	Dll_direct_+/-_(61g)	Dll_direct_+/-_(66r)	11.7999	1	0.811157	1861
3L:21859225-21860436	P5CDh1	0.148195	-0.132162	-0.0195857	0.0195857	Dll	FALSE	Dll_direct_+/-	Dll_direct_+/-_(61g)	Dll_direct_+/-_(66r)	2.43564	1	0.389253	2404
X:21483244-21484553	CR45082	0.0272353	-0.143046	-0.00389589	0.00389589	Dll	FALSE	Dll_direct_+/-	Dll_direct_+/-_(61g)	Dll_direct_+/-_(66r)	1.8024	1	0.214101	10844
2R:16684176-16685623	gprs	0.0301364	-0.0968728	-0.0029194	0.0029194	Dll	FALSE	Dll_direct_+/-	Dll_direct_+/-_(61g)	Dll_direct_+/-_(66r)	1.64684	1	0.226105	6857
X:15218536-15218911	CG43737	0.00903391	-0.0852708	-0.000770329	0.000770329	Dll	FALSE	Dll_direct_+/-	Dll_direct_+/-_(61g)	Dll_direct_+/-_(66r)	3.99482	1	0.487242	7904
2R:24656662-24657600	Mid1	0.0983441	-0.2652	-0.0260808	0.0260808	Dll	FALSE	Dll_direct_+/-	Dll_direct_+/-_(61g)	Dll_direct_+/-_(66r)	1.69394	1	0.417701	6854
X:18167829-18168209	CG33639	0.00113474	-0.107652	-0.000122158	0.000122158	Dll	FALSE	Dll_direct_+/-	Dll_direct_+/-_(61g)	Dll_direct_+/-_(66r)	6.98927	1	0.699709	5531
2R:9314591-9315180	CG13739	0.00439359	-0.10502	-0.000461415	0.000461415	Dll	FALSE	Dll_direct_+/-	Dll_direct_+/-_(61g)	Dll_direct_+/-_(66r)	3.64573	1	0.344289	9118
X:5329215-5330021	SK	0.00214288	-0.0596839	-0.000127895	0.000127895	Dll	FALSE	Dll_direct_+/-	Dll_direct_+/-_(61g)	Dll_direct_+/-_(66r)	3.1282	1	0.437198	122
3R:18999686-19001423	CG42613	0.10784	-0.267158	-0.0288103	0.0288103	Dll	FALSE	Dll_direct_+/-	Dll_direct_+/-_(61g)	Dll_direct_+/-_(66r)	3.53538	1	0.395752	2093
3R:10237389-10238272	Syn	0.0795882	-0.0962	-0.00765639	0.00765639	Dll	FALSE	Dll_direct_+/-	Dll_direct_+/-_(61g)	Dll_direct_+/-_(66r)	2.24784	1	0.16625	1946
3L:516802-517064	klar	0.00729731	-0.0936406	-0.000683324	0.000683324	EcR	FALSE	EcR_direct_+/-	EcR_direct_+/-_(12g)	EcR_direct_+/-_(10r)	0.308307	1	0.159193	11310
3L:15976841-15977286	CG5830	0.0590916	-0.074778	-0.00441875	0.00441875	EcR	FALSE	EcR_direct_+/-	EcR_direct_+/-_(12g)	EcR_direct_+/-_(10r)	0.398516	1	0.150081	11158
2R:19675864-19677217	Obp56a	0.0751916	-0.169142	-0.0127181	0.0127181	EcR	FALSE	EcR_direct_+/-	EcR_direct_+/-_(12g)	EcR_direct_+/-_(10r)	0.329365	1	0.109669	7826
2R:16896541-16897747	Psi	0.110419	-0.0589126	-0.00650506	0.00650506	EcR	FALSE	EcR_direct_+/-	EcR_direct_+/-_(12g)	EcR_direct_+/-_(10r)	0.188006	1	0.104586	5542
3R:23247618-23248635	cnc	0.134374	-0.115628	-0.0155373	0.0155373	EcR	FALSE	EcR_direct_+/-	EcR_direct_+/-_(12g)	EcR_direct_+/-_(10r)	0.697603	1	0.129749	6107
3L:12203273-12204166	Nrx-IV	0.0796286	-0.159636	-0.0127116	0.0127116	EcR	FALSE	EcR_direct_+/-	EcR_direct_+/-_(12g)	EcR_direct_+/-_(10r)	0.410219	1	0.166451	5887
2R:16138563-16139247	CG8414	0.0870509	-0.0520222	-0.00452858	0.00452858	EcR	FALSE	EcR_direct_+/-	EcR_direct_+/-_(12g)	EcR_direct_+/-_(10r)	0.200471	1	0.0590587	4175
3R:13748124-13749526	Cht5	0.0828203	-0.307003	-0.0254261	0.0254261	EcR	FALSE	EcR_direct_+/-	EcR_direct_+/-_(12g)	EcR_direct_+/-_(10r)	0.383307	1	0.153815	3763
2R:16138563-16139247	Dg	0.0918564	-0.148381	-0.0136297	0.0136297	EcR	FALSE	EcR_direct_+/-	EcR_direct_+/-_(12g)	EcR_direct_+/-_(10r)	0.715238	1	0.131613	3393
2R:19675864-19677217	hrg	0.0531833	-0.0537956	-0.00286103	0.00286103	EcR	FALSE	EcR_direct_+/-	EcR_direct_+/-_(12g)	EcR_direct_+/-_(10r)	0.660893	1	0.0767871	8389
3R:17642445-17643088	osa	0.060894	-0.050992	-0.00310511	0.00310511	EcR	FALSE	EcR_direct_+/-	EcR_direct_+/-_(12g)	EcR_direct_+/-_(10r)	1.35121	1	0.139778	5322
X:20454091-20454860	RhoGAP19D	0.0846872	-0.195262	-0.0165362	0.0165362	EcR	FALSE	EcR_direct_+/-	EcR_direct_+/-_(12g)	EcR_direct_+/-_(10r)	0.231194	1	0.0764691	8191
2R:7096984-7097642	esn	0.0370195	-0.114521	-0.00423951	0.00423951	Eip74EF	FALSE	Eip74EF_direct_+/-	Eip74EF_direct_+/-_(7g)	Eip74EF_direct_+/-_(8r)	2.48884	1	0.333427	4179
3L:13991218-13992103	26-29-p	0.0991423	-0.112919	-0.011195	0.011195	Eip74EF	FALSE	Eip74EF_direct_+/-	Eip74EF_direct_+/-_(7g)	Eip74EF_direct_+/-_(8r)	3.99063	1	0.214484	1586
2R:7138737-7139909	esn	0.0377158	-0.110722	-0.00417598	0.00417598	Eip74EF	FALSE	Eip74EF_direct_+/-	Eip74EF_direct_+/-_(7g)	Eip74EF_direct_+/-_(8r)	2.48884	1	0.333427	3879
2R:16889688-16890215	Ef1beta	0.012103	-0.0543073	-0.000657282	0.000657282	Eip74EF	FALSE	Eip74EF_direct_+/-	Eip74EF_direct_+/-_(7g)	Eip74EF_direct_+/-_(8r)	6.34957	1	0.386935	3550
2R:11998214-11998784	Drep-1	0.0442871	-0.0712134	-0.00315383	0.00315383	Eip74EF	FALSE	Eip74EF_direct_+/-	Eip74EF_direct_+/-_(7g)	Eip74EF_direct_+/-_(8r)	4.8602	1	0.324999	5387
2L:12459678-12460711	CG5446	0.135331	-0.0566328	-0.00766416	0.00766416	Eip74EF	FALSE	Eip74EF_direct_+/-	Eip74EF_direct_+/-_(7g)	Eip74EF_direct_+/-_(8r)	2.56191	1	0.246609	2726
X:1506980-1508906	sta	0.123333	-0.251295	-0.0309929	0.0309929	Eip74EF	FALSE	Eip74EF_direct_+/-	Eip74EF_direct_+/-_(7g)	Eip74EF_direct_+/-_(8r)	5.32328	1	0.404826	1387
X:4131035-4132328	cib	0.0209658	-0.0859199	-0.00180138	0.00180138	Eip74EF	FALSE	Eip74EF_direct_+/-	Eip74EF_direct_+/-_(7g)	Eip74EF_direct_+/-_(8r)	2.89659	1	0.451502	9608
X:8838500-8838784	Moe	0.0295141	-0.0515629	-0.00152183	0.00152183	Eip75B	FALSE	Eip75B_direct_+/-	Eip75B_direct_+/-_(76g)	Eip75B_direct_+/-_(101r)	1.08487	1	0.242415	7913
3R:10084015-10084619	Fmr1	0.0744386	-0.0859949	-0.00640134	0.00640134	Eip75B	FALSE	Eip75B_direct_+/-	Eip75B_direct_+/-_(76g)	Eip75B_direct_+/-_(101r)	0.925827	1	0.148869	1680
2L:16715562-16716916	squ	0.0325852	-0.0606471	-0.0019762	0.0019762	Eip75B	FALSE	Eip75B_direct_+/-	Eip75B_direct_+/-_(76g)	Eip75B_direct_+/-_(101r)	1.21387	1	0.104339	9711
3R:19475362-19475844	Dys	0.00893465	-0.214856	-0.00191967	0.00191967	Eip75B	FALSE	Eip75B_direct_+/-	Eip75B_direct_+/-_(76g)	Eip75B_direct_+/-_(101r)	1.57141	1	0.279411	10463
3L:16300969-16301373	CG34247	0.025948	-0.370613	-0.00961667	0.00961667	Eip75B	FALSE	Eip75B_direct_+/-	Eip75B_direct_+/-_(76g)	Eip75B_direct_+/-_(101r)	5.83776	1	0.487647	4558
X:6940006-6940467	bou	0.066428	-0.11047	-0.00733831	0.00733831	Eip75B	FALSE	Eip75B_direct_+/-	Eip75B_direct_+/-_(76g)	Eip75B_direct_+/-_(101r)	2.90661	1	0.203834	5555
2R:5789082-5790147	Gp210	0.103037	-0.0769889	-0.0079327	0.0079327	Eip75B	FALSE	Eip75B_direct_+/-	Eip75B_direct_+/-_(76g)	Eip75B_direct_+/-_(101r)	1.02644	1	0.104592	6124
2R:7158447-7159317	Spn43Aa	0.0360519	-0.0511218	-0.00184304	0.00184304	Eip75B	FALSE	Eip75B_direct_+/-	Eip75B_direct_+/-_(76g)	Eip75B_direct_+/-_(101r)	1.56405	1	0.122577	5952
3L:18036053-18036737	Eip75B	0.0595291	-0.203454	-0.0121114	0.0121114	Eip75B	FALSE	Eip75B_direct_+/-	Eip75B_direct_+/-_(76g)	Eip75B_direct_+/-_(101r)	7.8749	1	1	234
X:1009287-1011133	su(w[a])	0.15063	-0.141544	-0.0213208	0.0213208	Eip75B	FALSE	Eip75B_direct_+/-	Eip75B_direct_+/-_(76g)	Eip75B_direct_+/-_(101r)	1.43539	1	0.154256	2952
3L:6290496-6291020	CG13300	0.0330973	-0.169302	-0.00560346	0.00560346	Eip75B	FALSE	Eip75B_direct_+/-	Eip75B_direct_+/-_(76g)	Eip75B_direct_+/-_(101r)	1.20137	1	0.305207	6085
3R:22266912-22268439	CG34377	0.0069391	-0.183105	-0.00127058	0.00127058	Eip75B	FALSE	Eip75B_direct_+/-	Eip75B_direct_+/-_(76g)	Eip75B_direct_+/-_(101r)	1.32065	1	0.283221	11443
3R:23884010-23884211	Pli	0.0208947	-0.0664678	-0.00138883	0.00138883	Eip75B	FALSE	Eip75B_direct_+/-	Eip75B_direct_+/-_(76g)	Eip75B_direct_+/-_(101r)	1.5172	1	0.219167	6610
2R:12050196-12050576	otk	0.038374	-0.195347	-0.00749625	0.00749625	Eip75B	FALSE	Eip75B_direct_+/-	Eip75B_direct_+/-_(76g)	Eip75B_direct_+/-_(101r)	1.58512	1	0.448453	3702
X:6944814-6945039	bou	0.0157468	-0.0856869	-0.00134929	0.00134929	Eip75B	FALSE	Eip75B_direct_+/-	Eip75B_direct_+/-_(76g)	Eip75B_direct_+/-_(101r)	2.90661	1	0.203834	4125
2R:19675864-19677217	hrg	0.0531833	-0.0537956	-0.00286103	0.00286103	Eip75B	FALSE	Eip75B_direct_+/-	Eip75B_direct_+/-_(76g)	Eip75B_direct_+/-_(101r)	1.27628	1	0.108228	6287
3L:7192495-7193405	Dscam2	0.00931708	-0.087572	-0.000815915	0.000815915	Eip75B	FALSE	Eip75B_direct_+/-	Eip75B_direct_+/-_(76g)	Eip75B_direct_+/-_(101r)	2.66989	1	0.306405	2078
3L:18019673-18020502	Eip75B	0.0167719	-0.485603	-0.00814448	0.00814448	Eip75B	FALSE	Eip75B_direct_+/-	Eip75B_direct_+/-_(76g)	Eip75B_direct_+/-_(101r)	7.8749	1	1	2016
2L:12163391-12164301	aret	0.00554971	-0.131424	-0.000729364	0.000729364	Eip75B	FALSE	Eip75B_direct_+/-	Eip75B_direct_+/-_(76g)	Eip75B_direct_+/-_(101r)	0.930225	1	0.298253	11262
3L:21219207-21219575	Eip78C	0.0427257	-0.153268	-0.00654849	0.00654849	Eip75B	FALSE	Eip75B_direct_+/-	Eip75B_direct_+/-_(76g)	Eip75B_direct_+/-_(101r)	1.35146	1	0.290472	6038
2L:8333455-8333998	Btk29A	0.0190235	-0.0968662	-0.00184273	0.00184273	Eip75B	FALSE	Eip75B_direct_+/-	Eip75B_direct_+/-_(76g)	Eip75B_direct_+/-_(101r)	2.57168	1	0.486262	8354
3R:8528909-8529824	CG31460	0.0929229	-0.164667	-0.0153014	0.0153014	Eip75B	FALSE	Eip75B_direct_+/-	Eip75B_direct_+/-_(76g)	Eip75B_direct_+/-_(101r)	1.27685	1	0.224588	5583
2L:17707286-17707621	CadN	0.0250611	-0.292254	-0.00732421	0.00732421	Eip75B	FALSE	Eip75B_direct_+/-	Eip75B_direct_+/-_(76g)	Eip75B_direct_+/-_(101r)	1.58314	1	0.37863	7579
3L:17537201-17537737	Eip74EF	0.0441788	-0.10171	-0.00449342	0.00449342	Eip75B	FALSE	Eip75B_direct_+/-	Eip75B_direct_+/-_(76g)	Eip75B_direct_+/-_(101r)	0.872706	1	0.316158	7887
X:14832432-14833033	Flo2	0.0525081	-0.280428	-0.0147248	0.0147248	Eip75B	FALSE	Eip75B_direct_+/-	Eip75B_direct_+/-_(76g)	Eip75B_direct_+/-_(101r)	5.17814	1	0.384163	1215
3R:10094938-10095353	Fmr1	0.0718721	-0.08658	-0.00622268	0.00622268	Eip75B	FALSE	Eip75B_direct_+/-	Eip75B_direct_+/-_(76g)	Eip75B_direct_+/-_(101r)	0.925827	1	0.148869	8553
3L:17976226-17976963	Eip75B	0.0214769	-0.14133	-0.00303534	0.00303534	Eip75B	FALSE	Eip75B_direct_+/-	Eip75B_direct_+/-_(76g)	Eip75B_direct_+/-_(101r)	7.8749	1	1	2037
2L:16638554-16639059	grp	0.0172888	-0.0664358	-0.0011486	0.0011486	Eip75B	FALSE	Eip75B_direct_+/-	Eip75B_direct_+/-_(76g)	Eip75B_direct_+/-_(101r)	1.12407	1	0.212809	10220
3R:17777026-17777496	CG17803	0.0710306	-0.142836	-0.0101457	0.0101457	Eip75B	FALSE	Eip75B_direct_+/-	Eip75B_direct_+/-_(76g)	Eip75B_direct_+/-_(101r)	1.31538	1	0.171204	4029
3L:17967210-17967454	Eip75B	0.0250473	-0.192497	-0.00482152	0.00482152	Eip75B	FALSE	Eip75B_direct_+/-	Eip75B_direct_+/-_(76g)	Eip75B_direct_+/-_(101r)	7.8749	1	1	2983
2L:16715562-16716916	grp	0.0472797	-0.168506	-0.00796692	0.00796692	Eip75B	FALSE	Eip75B_direct_+/-	Eip75B_direct_+/-_(76g)	Eip75B_direct_+/-_(101r)	1.12407	1	0.212809	9536
3R:19991119-19992045	Hs6st	0.100428	-0.207025	-0.0207911	0.0207911	Eip75B	FALSE	Eip75B_direct_+/-	Eip75B_direct_+/-_(76g)	Eip75B_direct_+/-_(101r)	0.878178	1	0.269647	1356
2R:17719094-17719890	Sema-1b	0.177063	-0.0768773	-0.0136122	0.0136122	Eip75B	FALSE	Eip75B_direct_+/-	Eip75B_direct_+/-_(76g)	Eip75B_direct_+/-_(101r)	1.55785	1	0.116507	3363
X:8394863-8395535	CG10555	0.0624669	-0.0694285	-0.00433698	0.00433698	Eip75B	FALSE	Eip75B_direct_+/-	Eip75B_direct_+/-_(76g)	Eip75B_direct_+/-_(101r)	1.53328	1	0.183111	4851
3R:19942132-19942457	Hs6st	0.00825851	-0.0839548	-0.000693341	0.000693341	Eip75B	FALSE	Eip75B_direct_+/-	Eip75B_direct_+/-_(76g)	Eip75B_direct_+/-_(101r)	0.878178	1	0.269647	11232
3R:27661310-27661803	CG12880	0.0758928	-0.0655572	-0.00497532	0.00497532	Eip75B	FALSE	Eip75B_direct_+/-	Eip75B_direct_+/-_(76g)	Eip75B_direct_+/-_(101r)	0.916983	1	0.0670062	1873
3L:7174561-7175935	Dscam2	0.00289868	-0.128786	-0.000373309	0.000373309	Eip75B	FALSE	Eip75B_direct_+/-	Eip75B_direct_+/-_(76g)	Eip75B_direct_+/-_(101r)	2.66989	1	0.306405	8812
3R:12974275-12975534	CtBP	0.105605	-0.100628	-0.0106268	0.0106268	Eip75B	FALSE	Eip75B_direct_+/-	Eip75B_direct_+/-_(76g)	Eip75B_direct_+/-_(101r)	0.819599	1	0.207071	5726
2L:19210389-19210830	brat	0.0018163	-0.178629	-0.000324444	0.000324444	Eip75B	FALSE	Eip75B_direct_+/-	Eip75B_direct_+/-_(76g)	Eip75B_direct_+/-_(101r)	3.65814	1	0.495146	9054
3R:19537095-19538255	Dys	0.00804325	-0.185975	-0.00149584	0.00149584	Eip75B	FALSE	Eip75B_direct_+/-	Eip75B_direct_+/-_(76g)	Eip75B_direct_+/-_(101r)	1.57141	1	0.279411	9595
3R:6413748-6414882	CG42724	0.0957064	-0.223703	-0.0214098	0.0214098	Eip75B	FALSE	Eip75B_direct_+/-	Eip75B_direct_+/-_(76g)	Eip75B_direct_+/-_(101r)	1.76601	1	0.210561	2467
X:10257034-10257379	CR44894	0.0349288	-0.12041	-0.00420576	0.00420576	Eip75B	FALSE	Eip75B_direct_+/-	Eip75B_direct_+/-_(76g)	Eip75B_direct_+/-_(101r)	0.816112	1	0.216975	9581
3R:13816022-13816631	Cht5	0.0297424	-0.205195	-0.00610301	0.00610301	Eip75B	FALSE	Eip75B_direct_+/-	Eip75B_direct_+/-_(76g)	Eip75B_direct_+/-_(101r)	4.38194	1	0.296984	868
3L:2358787-2359155	CG45186	0.0024312	-0.0561429	-0.000136495	0.000136495	Eip75B	FALSE	Eip75B_direct_+/-	Eip75B_direct_+/-_(76g)	Eip75B_direct_+/-_(101r)	0.860325	1	0.262754	11564
X:5934391-5935963	CR45668	0.00894683	-0.0745093	-0.000666622	0.000666622	Eip75B	FALSE	Eip75B_direct_+/-	Eip75B_direct_+/-_(76g)	Eip75B_direct_+/-_(101r)	2.01434	1	0.250494	7947
3R:13768916-13769404	Cht5	0.0822323	-0.246312	-0.0202548	0.0202548	Eip75B	FALSE	Eip75B_direct_+/-	Eip75B_direct_+/-_(76g)	Eip75B_direct_+/-_(101r)	4.38194	1	0.296984	5020
3R:21581325-21582487	E2f1	0.0650549	-0.260165	-0.016925	0.016925	Eip75B	FALSE	Eip75B_direct_+/-	Eip75B_direct_+/-_(76g)	Eip75B_direct_+/-_(101r)	1.81731	1	0.365825	3592
2R:21840512-21841207	CG18735	0.0317762	-0.0517395	-0.00164408	0.00164408	Eip75B	FALSE	Eip75B_direct_+/-	Eip75B_direct_+/-_(76g)	Eip75B_direct_+/-_(101r)	0.966824	1	0.119407	6307
3R:13796682-13797368	Cht5	0.134809	-0.146365	-0.0197312	0.0197312	Eip75B	FALSE	Eip75B_direct_+/-	Eip75B_direct_+/-_(76g)	Eip75B_direct_+/-_(101r)	4.38194	1	0.296984	1228
3L:16257097-16257678	CG13053	0.288524	-0.357385	-0.103114	0.103114	Eip75B	FALSE	Eip75B_direct_+/-	Eip75B_direct_+/-_(76g)	Eip75B_direct_+/-_(101r)	2.46309	1	0.250877	343
2R:6117497-6117969	EcR	0.0215382	-0.114548	-0.00246716	0.00246716	Eip75B	FALSE	Eip75B_direct_+/-	Eip75B_direct_+/-_(76g)	Eip75B_direct_+/-_(101r)	2.38673	1	0.202102	4811
3L:17675496-17676007	CG7484	0.0248399	-0.0560493	-0.00139226	0.00139226	Eip75B	FALSE	Eip75B_direct_+/-	Eip75B_direct_+/-_(76g)	Eip75B_direct_+/-_(101r)	1.73998	1	0.177932	10105
3L:2913508-2914495	Tet	0.00268457	-0.085979	-0.000230816	0.000230816	Eip75B	FALSE	Eip75B_direct_+/-	Eip75B_direct_+/-_(76g)	Eip75B_direct_+/-_(101r)	1.0413	1	0.215531	11636
2R:6192956-6193284	EcR	0.0391237	-0.123135	-0.00481751	0.00481751	Eip75B	FALSE	Eip75B_direct_+/-	Eip75B_direct_+/-_(76g)	Eip75B_direct_+/-_(101r)	2.38673	1	0.202102	5727
2L:7387675-7388516	CR43857	0.0295151	-0.0723934	-0.0021367	0.0021367	Eip75B	FALSE	Eip75B_direct_+/-	Eip75B_direct_+/-_(76g)	Eip75B_direct_+/-_(101r)	1.34375	1	0.235965	10061
2L:10553746-10554259	Trim9	0.0167077	-0.0599343	-0.00100137	0.00100137	Eip75B	FALSE	Eip75B_direct_+/-	Eip75B_direct_+/-_(76g)	Eip75B_direct_+/-_(101r)	1.83334	1	0.255733	10971
3R:19018570-19019757	cdi	0.0401457	-0.163069	-0.00654653	0.00654653	Eip75B	FALSE	Eip75B_direct_+/-	Eip75B_direct_+/-_(76g)	Eip75B_direct_+/-_(101r)	0.831963	1	0.284162	9400
3R:15380867-15381355	CR45911	0.276345	-0.0658739	-0.0182039	0.0182039	Eip75B	FALSE	Eip75B_direct_+/-	Eip75B_direct_+/-_(76g)	Eip75B_direct_+/-_(101r)	0.867028	1	0.0947957	1382
3L:14659848-14661309	dlp	0.0355628	-0.0769483	-0.00273649	0.00273649	Eip75B	FALSE	Eip75B_direct_+/-	Eip75B_direct_+/-_(76g)	Eip75B_direct_+/-_(101r)	0.982095	1	0.426955	10173
2L:10519560-10520092	Trim9	0.00611161	-0.0545053	-0.000333116	0.000333116	Eip75B	FALSE	Eip75B_direct_+/-	Eip75B_direct_+/-_(76g)	Eip75B_direct_+/-_(101r)	1.83334	1	0.255733	8771
3R:19452503-19453268	Dys	0.0346607	-0.326849	-0.0113288	0.0113288	Eip75B	FALSE	Eip75B_direct_+/-	Eip75B_direct_+/-_(76g)	Eip75B_direct_+/-_(101r)	1.57141	1	0.279411	10228
2R:16895167-16896066	Psi	0.103601	-0.0546456	-0.00566132	0.00566132	Eip75B	FALSE	Eip75B_direct_+/-	Eip75B_direct_+/-_(76g)	Eip75B_direct_+/-_(101r)	1.17812	1	0.186998	7372
3L:16251281-16252803	CG34247	0.044163	-0.420354	-0.0185641	0.0185641	Eip75B	FALSE	Eip75B_direct_+/-	Eip75B_direct_+/-_(76g)	Eip75B_direct_+/-_(101r)	5.83776	1	0.487647	2973
2R:19675864-19677217	Obp56a	0.0751916	-0.169142	-0.0127181	0.0127181	Eip75B	FALSE	Eip75B_direct_+/-	Eip75B_direct_+/-_(76g)	Eip75B_direct_+/-_(101r)	2.45059	1	0.224761	3883
2R:16479022-16479817	Sema-2b	0.0232968	-0.22274	-0.00518915	0.00518915	Eip75B	FALSE	Eip75B_direct_+/-	Eip75B_direct_+/-_(76g)	Eip75B_direct_+/-_(101r)	2.17225	1	0.286342	9631
2R:12050196-12050576	otk2	0.0340902	-0.0735401	-0.00250699	0.00250699	Eip75B	FALSE	Eip75B_direct_+/-	Eip75B_direct_+/-_(76g)	Eip75B_direct_+/-_(101r)	0.958628	1	0.164834	4733
3L:16251281-16252803	CG13053	0.0457026	-0.197729	-0.00903672	0.00903672	Eip75B	FALSE	Eip75B_direct_+/-	Eip75B_direct_+/-_(76g)	Eip75B_direct_+/-_(101r)	2.46309	1	0.250877	4937
3L:10290712-10291005	CR46006	0.00557623	-0.496737	-0.00276992	0.00276992	Eip75B	FALSE	Eip75B_direct_+/-	Eip75B_direct_+/-_(76g)	Eip75B_direct_+/-_(101r)	5.59937	1	0.550719	6658
X:17467950-17468516	CG43658	0.00567273	-0.14707	-0.000834288	0.000834288	Eip75B	FALSE	Eip75B_direct_+/-	Eip75B_direct_+/-_(76g)	Eip75B_direct_+/-_(101r)	3.26937	1	0.479454	8883
3L:16257097-16257678	CG13071	0.429455	-0.51769	-0.222324	0.222324	Eip75B	FALSE	Eip75B_direct_+/-	Eip75B_direct_+/-_(76g)	Eip75B_direct_+/-_(101r)	2.29224	1	0.261187	145
3L:7787739-7788504	CG32373	0.0953405	-0.0815763	-0.00777753	0.00777753	Eip75B	FALSE	Eip75B_direct_+/-	Eip75B_direct_+/-_(76g)	Eip75B_direct_+/-_(101r)	1.63635	1	0.150044	7781
3R:25559280-25559671	CR45910	0.0432256	-0.0572397	-0.00247422	0.00247422	Eip75B	FALSE	Eip75B_direct_+/-	Eip75B_direct_+/-_(76g)	Eip75B_direct_+/-_(101r)	1.38482	1	0.140058	5736
X:12777681-12778153	Smr	0.0680493	-0.115396	-0.00785264	0.00785264	Eip75B	FALSE	Eip75B_direct_+/-	Eip75B_direct_+/-_(76g)	Eip75B_direct_+/-_(101r)	2.79073	1	0.248435	6016
2L:19208543-19209517	brat	0.0236173	-0.287032	-0.0067789	0.0067789	Eip75B	FALSE	Eip75B_direct_+/-	Eip75B_direct_+/-_(76g)	Eip75B_direct_+/-_(101r)	3.65814	1	0.495146	8774
3L:16257097-16257678	CG34247	0.393736	-0.793861	-0.312571	0.312571	Eip75B	FALSE	Eip75B_direct_+/-	Eip75B_direct_+/-_(76g)	Eip75B_direct_+/-_(101r)	5.83776	1	0.487647	64
3L:3426919-3427561	armi	0.0456143	-0.0706637	-0.00322327	0.00322327	Eip75B	FALSE	Eip75B_direct_+/-	Eip75B_direct_+/-_(76g)	Eip75B_direct_+/-_(101r)	0.82513	1	0.0688734	10638
3L:5677391-5679036	Blimp-1	0.112367	-0.232405	-0.0261147	0.0261147	Eip75B	FALSE	Eip75B_direct_+/-	Eip75B_direct_+/-_(76g)	Eip75B_direct_+/-_(101r)	1.26939	1	0.328938	4121
3R:17761503-17763263	CG17803	0.0796955	-0.10757	-0.00857284	0.00857284	Eip75B	FALSE	Eip75B_direct_+/-	Eip75B_direct_+/-_(76g)	Eip75B_direct_+/-_(101r)	1.31538	1	0.171204	5824
X:12737103-12737927	Smr	0.0569631	-0.115659	-0.00658832	0.00658832	Eip75B	FALSE	Eip75B_direct_+/-	Eip75B_direct_+/-_(76g)	Eip75B_direct_+/-_(101r)	2.79073	1	0.248435	7409
2R:11630950-11631324	tou	0.0854259	-0.146917	-0.0125505	0.0125505	Eip75B	FALSE	Eip75B_direct_+/-	Eip75B_direct_+/-_(76g)	Eip75B_direct_+/-_(101r)	2.39031	1	0.274886	6348
3R:13748124-13749526	Cht5	0.0828203	-0.307003	-0.0254261	0.0254261	Eip75B	FALSE	Eip75B_direct_+/-	Eip75B_direct_+/-_(76g)	Eip75B_direct_+/-_(101r)	4.38194	1	0.296984	779
X:11528225-11529507	roX2	0.0596829	-0.0579735	-0.00346002	0.00346002	Eip75B	FALSE	Eip75B_direct_+/-	Eip75B_direct_+/-_(76g)	Eip75B_direct_+/-_(101r)	3.11689	1	0.366953	6130
3L:10313157-10313930	CR46006	0.0133441	-0.32965	-0.00439887	0.00439887	Eip75B	FALSE	Eip75B_direct_+/-	Eip75B_direct_+/-_(76g)	Eip75B_direct_+/-_(101r)	5.59937	1	0.550719	5120
3L:16300969-16301373	CG13053	0.0152605	-0.163354	-0.00249286	0.00249286	Eip75B	FALSE	Eip75B_direct_+/-	Eip75B_direct_+/-_(76g)	Eip75B_direct_+/-_(101r)	2.46309	1	0.250877	9073
X:14978803-14979555	Flo2	0.00653065	-0.0785289	-0.000512845	0.000512845	Eip75B	FALSE	Eip75B_direct_+/-	Eip75B_direct_+/-_(76g)	Eip75B_direct_+/-_(101r)	5.17814	1	0.384163	6723
3R:25611753-25612413	CR45910	0.0697867	-0.0667124	-0.00465564	0.00465564	Eip75B	FALSE	Eip75B_direct_+/-	Eip75B_direct_+/-_(76g)	Eip75B_direct_+/-_(101r)	1.38482	1	0.140058	822
2L:19755906-19757124	sick	0.0105654	-0.259572	-0.00274248	0.00274248	Eip75B	FALSE	Eip75B_direct_+/-	Eip75B_direct_+/-_(76g)	Eip75B_direct_+/-_(101r)	1.62791	1	0.347518	8535
X:16694523-16695371	mthl1	0.0993438	-0.0565036	-0.00561328	0.00561328	Eip75B	FALSE	Eip75B_direct_+/-	Eip75B_direct_+/-_(76g)	Eip75B_direct_+/-_(101r)	1.23708	1	0.112681	4357
3L:440282-442258	klar	0.0222746	-0.15342	-0.00341738	0.00341738	Eip75B	FALSE	Eip75B_direct_+/-	Eip75B_direct_+/-_(76g)	Eip75B_direct_+/-_(101r)	1.22294	1	0.293465	7318
3L:5686340-5686807	Blimp-1	0.00996798	-0.0902539	-0.000899649	0.000899649	Eip75B	FALSE	Eip75B_direct_+/-	Eip75B_direct_+/-_(76g)	Eip75B_direct_+/-_(101r)	1.26939	1	0.328938	10391
X:10088553-10088779	CR44894	0.00553984	-0.0803932	-0.000445366	0.000445366	Eip75B	FALSE	Eip75B_direct_+/-	Eip75B_direct_+/-_(76g)	Eip75B_direct_+/-_(101r)	0.816112	1	0.216975	11057
2R:16035521-16036288	Dg	0.0153893	-0.0730373	-0.00112399	0.00112399	Eip75B	FALSE	Eip75B_direct_+/-	Eip75B_direct_+/-_(76g)	Eip75B_direct_+/-_(101r)	1.07703	1	0.186163	10953
2R:11968341-11968589	otk	0.00294712	-0.0971457	-0.0002863	0.0002863	Eip75B	FALSE	Eip75B_direct_+/-	Eip75B_direct_+/-_(76g)	Eip75B_direct_+/-_(101r)	1.58512	1	0.448453	11511
3R:17761503-17763263	tinc	0.0340115	-0.205023	-0.00697316	0.00697316	Eip75B	FALSE	Eip75B_direct_+/-	Eip75B_direct_+/-_(76g)	Eip75B_direct_+/-_(101r)	1.53609	1	0.419085	7417
2R:11625602-11626236	tou	0.0405497	-0.149421	-0.00605898	0.00605898	Eip75B	FALSE	Eip75B_direct_+/-	Eip75B_direct_+/-_(76g)	Eip75B_direct_+/-_(101r)	2.39031	1	0.274886	5526
3R:17303563-17304720	beat-IIa	0.0339194	-0.343972	-0.0116673	0.0116673	Eip75B	FALSE	Eip75B_direct_+/-	Eip75B_direct_+/-_(76g)	Eip75B_direct_+/-_(101r)	0.884518	1	0.34419	11229
X:10246844-10247741	CR44894	0.00964902	-0.102479	-0.000988817	0.000988817	Eip75B	FALSE	Eip75B_direct_+/-	Eip75B_direct_+/-_(76g)	Eip75B_direct_+/-_(101r)	0.816112	1	0.216975	9306
2R:13952728-13953033	shot	0.0909437	-0.0618312	-0.00562316	0.00562316	Eip75B	FALSE	Eip75B_direct_+/-	Eip75B_direct_+/-_(76g)	Eip75B_direct_+/-_(101r)	1.02449	1	0.167048	6805
3R:13789640-13790479	Cht5	0.0509871	-0.221839	-0.0113109	0.0113109	Eip75B	FALSE	Eip75B_direct_+/-	Eip75B_direct_+/-_(76g)	Eip75B_direct_+/-_(101r)	4.38194	1	0.296984	2169
2L:13598629-13598909	B4	0.0323034	-0.0849453	-0.00274403	0.00274403	Eip75B	FALSE	Eip75B_direct_+/-	Eip75B_direct_+/-_(76g)	Eip75B_direct_+/-_(101r)	0.993242	1	0.276805	5664
3L:7148199-7148666	Dscam2	0.00143334	-0.36288	-0.000520129	0.000520129	Eip75B	FALSE	Eip75B_direct_+/-	Eip75B_direct_+/-_(76g)	Eip75B_direct_+/-_(101r)	2.66989	1	0.306405	10232
2R:11626346-11626892	tou	0.0299679	-0.128277	-0.0038442	0.0038442	Eip75B	FALSE	Eip75B_direct_+/-	Eip75B_direct_+/-_(76g)	Eip75B_direct_+/-_(101r)	2.39031	1	0.274886	7672
3R:19419050-19419292	Dys	0.0132356	-0.229563	-0.00303841	0.00303841	Eip75B	FALSE	Eip75B_direct_+/-	Eip75B_direct_+/-_(76g)	Eip75B_direct_+/-_(101r)	1.57141	1	0.279411	9352
3L:5642790-5643222	Blimp-1	0.102719	-0.191498	-0.0196706	0.0196706	Eip75B	FALSE	Eip75B_direct_+/-	Eip75B_direct_+/-_(76g)	Eip75B_direct_+/-_(101r)	1.26939	1	0.328938	3416
3L:10313157-10313930	CR46004	0.0163782	-0.486525	-0.00796842	0.00796842	Eip75B	FALSE	Eip75B_direct_+/-	Eip75B_direct_+/-_(76g)	Eip75B_direct_+/-_(101r)	1.40021	1	0.387449	9460
3R:21581325-21582487	InR	0.132908	-0.335371	-0.0445733	0.0445733	Eip75B	FALSE	Eip75B_direct_+/-	Eip75B_direct_+/-_(76g)	Eip75B_direct_+/-_(101r)	1.92708	1	0.302755	2245
2R:19711279-19711949	Obp56a	0.0452014	-0.0758682	-0.00342935	0.00342935	Eip75B	FALSE	Eip75B_direct_+/-	Eip75B_direct_+/-_(76g)	Eip75B_direct_+/-_(101r)	2.45059	1	0.224761	8135
3L:16251281-16252803	CG13071	0.0463224	-0.275131	-0.0127447	0.0127447	Eip75B	FALSE	Eip75B_direct_+/-	Eip75B_direct_+/-_(76g)	Eip75B_direct_+/-_(101r)	2.29224	1	0.261187	4960
3L:16300969-16301373	CG13056	0.359437	-0.0558766	-0.0200841	0.0200841	Eip75B	FALSE	Eip75B_direct_+/-	Eip75B_direct_+/-_(76g)	Eip75B_direct_+/-_(101r)	1.76802	1	0.0824381	642
3L:16300969-16301373	CG13071	0.0364546	-0.237463	-0.00865662	0.00865662	Eip75B	FALSE	Eip75B_direct_+/-	Eip75B_direct_+/-_(76g)	Eip75B_direct_+/-_(101r)	2.29224	1	0.261187	6655
2L:9229867-9230259	tai	0.0101846	-0.10002	-0.00101866	0.00101866	Eip75B	FALSE	Eip75B_direct_+/-	Eip75B_direct_+/-_(76g)	Eip75B_direct_+/-_(101r)	1.45347	1	0.18057	7270
2L:6774424-6775560	Liprin-alpha	0.153956	-0.0608294	-0.00936507	0.00936507	Eip75B	FALSE	Eip75B_direct_+/-	Eip75B_direct_+/-_(76g)	Eip75B_direct_+/-_(101r)	0.846233	1	0.10549	3189
X:19897480-19898487	Hers	0.0170093	-0.0556235	-0.000946117	0.000946117	Eip75B	FALSE	Eip75B_direct_+/-	Eip75B_direct_+/-_(76g)	Eip75B_direct_+/-_(101r)	0.834137	1	0.239246	9696
3L:10290712-10291005	CR46004	0.00203121	-0.421377	-0.000855906	0.000855906	Eip75B	FALSE	Eip75B_direct_+/-	Eip75B_direct_+/-_(76g)	Eip75B_direct_+/-_(101r)	1.40021	1	0.387449	11588
3R:8126229-8127193	grn	0.00436837	-0.113269	-0.000494799	0.000494799	Eip75B	FALSE	Eip75B_direct_+/-	Eip75B_direct_+/-_(76g)	Eip75B_direct_+/-_(101r)	2.16418	1	0.42932	10973
3L:17444363-17445125	Oatp74D	0.157521	-0.291315	-0.0458883	0.0458883	Eip78C	FALSE	Eip78C_direct_+/-	Eip78C_direct_+/-_(32g)	Eip78C_direct_+/-_(33r)	2.62967	1	0.29055	987
3R:19991119-19992045	Hs6st	0.100428	-0.207025	-0.0207911	0.0207911	Eip78C	FALSE	Eip78C_direct_+/-	Eip78C_direct_+/-_(32g)	Eip78C_direct_+/-_(33r)	0.548108	1	0.155428	8940
2R:16896541-16897747	Psi	0.110419	-0.0589126	-0.00650506	0.00650506	Eip78C	FALSE	Eip78C_direct_+/-	Eip78C_direct_+/-_(32g)	Eip78C_direct_+/-_(33r)	1.29318	1	0.151434	3149
2L:18183559-18184963	CG42750	0.00129535	-0.280465	-0.000363302	0.000363302	Eip78C	FALSE	Eip78C_direct_+/-	Eip78C_direct_+/-_(32g)	Eip78C_direct_+/-_(33r)	0.591558	1	0.297569	11638
2L:19951240-19952565	sick	0.0340452	-0.266012	-0.00905641	0.00905641	Eip78C	FALSE	Eip78C_direct_+/-	Eip78C_direct_+/-_(32g)	Eip78C_direct_+/-_(33r)	0.533802	1	0.290907	10497
X:3691634-3692250	tlk	0.0211523	-0.107592	-0.00227583	0.00227583	Eip78C	FALSE	Eip78C_direct_+/-	Eip78C_direct_+/-_(32g)	Eip78C_direct_+/-_(33r)	0.976033	1	0.230507	9515
2L:20705687-20706509	Fs(2)Ket	0.0979738	-0.0595967	-0.00583892	0.00583892	Eip78C	FALSE	Eip78C_direct_+/-	Eip78C_direct_+/-_(32g)	Eip78C_direct_+/-_(33r)	0.58618	1	0.123697	7809
2L:16673120-16673747	Trpgamma	0.0636191	-0.16436	-0.0104565	0.0104565	Eip78C	FALSE	Eip78C_direct_+/-	Eip78C_direct_+/-_(32g)	Eip78C_direct_+/-_(33r)	1.30093	1	0.0961228	9031
X:12287845-12289082	Ten-a	0.00470577	-0.152454	-0.000717415	0.000717415	Eip78C	FALSE	Eip78C_direct_+/-	Eip78C_direct_+/-_(32g)	Eip78C_direct_+/-_(33r)	0.910769	1	0.326475	8190
X:3691634-3692250	Rala	0.0281446	-0.0814952	-0.00229365	0.00229365	Eip78C	FALSE	Eip78C_direct_+/-	Eip78C_direct_+/-_(32g)	Eip78C_direct_+/-_(33r)	0.897077	1	0.174055	8770
2L:17633983-17634824	CadN	0.0109385	-0.112811	-0.00123398	0.00123398	Eip78C	FALSE	Eip78C_direct_+/-	Eip78C_direct_+/-_(32g)	Eip78C_direct_+/-_(33r)	1.09284	1	0.276497	7833
3L:567451-568356	klar	0.0495811	-0.2038	-0.0101046	0.0101046	Eip78C	FALSE	Eip78C_direct_+/-	Eip78C_direct_+/-_(32g)	Eip78C_direct_+/-_(33r)	0.501317	1	0.202158	11240
3L:7454839-7456325	CG42458	0.0504071	-0.323452	-0.0163043	0.0163043	Eip78C	FALSE	Eip78C_direct_+/-	Eip78C_direct_+/-_(32g)	Eip78C_direct_+/-_(33r)	0.889269	1	0.354368	10340
3R:20314586-20314797	cic	0.0959763	-0.167847	-0.0161094	0.0161094	Eip78C	FALSE	Eip78C_direct_+/-	Eip78C_direct_+/-_(32g)	Eip78C_direct_+/-_(33r)	0.753165	1	0.344769	3962
2L:18183559-18184963	CR44900	0.0195216	-0.0775997	-0.00151487	0.00151487	Eip78C	FALSE	Eip78C_direct_+/-	Eip78C_direct_+/-_(32g)	Eip78C_direct_+/-_(33r)	0.642033	1	0.186993	10639
3L:7192495-7193405	Dscam2	0.00931708	-0.087572	-0.000815915	0.000815915	Eip78C	FALSE	Eip78C_direct_+/-	Eip78C_direct_+/-_(32g)	Eip78C_direct_+/-_(33r)	0.507786	1	0.201016	11399
X:9530325-9530571	mgl	0.000593596	-0.152964	-9.0799e-05	9.0799e-05	Eip78C	FALSE	Eip78C_direct_+/-	Eip78C_direct_+/-_(32g)	Eip78C_direct_+/-_(33r)	0.593383	1	0.187208	11652
3R:9328398-9329150	CG8121	0.0342575	-0.0651196	-0.00223083	0.00223083	Eip78C	FALSE	Eip78C_direct_+/-	Eip78C_direct_+/-_(32g)	Eip78C_direct_+/-_(33r)	0.562408	1	0.120133	10871
3L:17538124-17538622	Oatp74D	0.0355615	-0.154754	-0.00550327	0.00550327	Eip78C	FALSE	Eip78C_direct_+/-	Eip78C_direct_+/-_(32g)	Eip78C_direct_+/-_(33r)	2.62967	1	0.29055	7178
3L:21211370-21212254	Eip78C	0.0414073	-0.2637	-0.0109191	0.0109191	Eip78C	FALSE	Eip78C_direct_+/-	Eip78C_direct_+/-_(32g)	Eip78C_direct_+/-_(33r)	8.01102	1	1	1252
2R:21455787-21456246	Sdc	0.0332684	-0.188498	-0.00627104	0.00627104	Eip78C	FALSE	Eip78C_direct_+/-	Eip78C_direct_+/-_(32g)	Eip78C_direct_+/-_(33r)	0.622299	1	0.184396	9897
3L:15997020-15997631	brm	0.105649	-0.0609032	-0.00643435	0.00643435	Eip78C	FALSE	Eip78C_direct_+/-	Eip78C_direct_+/-_(32g)	Eip78C_direct_+/-_(33r)	0.847936	1	0.105319	3270
3L:11625298-11626185	CG32085	0.0353847	-0.178732	-0.00632436	0.00632436	Eip78C	FALSE	Eip78C_direct_+/-	Eip78C_direct_+/-_(32g)	Eip78C_direct_+/-_(33r)	1.0549	1	0.250667	10673
3R:21581325-21582487	E2f1	0.0650549	-0.260165	-0.016925	0.016925	Eip78C	FALSE	Eip78C_direct_+/-	Eip78C_direct_+/-_(32g)	Eip78C_direct_+/-_(33r)	0.821537	1	0.275418	10763
2R:21508475-21508979	Sdc	0.0056415	-0.132886	-0.000749676	0.000749676	Eip78C	FALSE	Eip78C_direct_+/-	Eip78C_direct_+/-_(32g)	Eip78C_direct_+/-_(33r)	0.622299	1	0.184396	10760
2L:6593163-6593823	Oatp26F	0.0232238	-0.187958	-0.0043651	0.0043651	Eip78C	FALSE	Eip78C_direct_+/-	Eip78C_direct_+/-_(32g)	Eip78C_direct_+/-_(33r)	0.565877	1	0.314228	10893
2R:19289887-19290903	cora	0.0604673	-0.0803957	-0.00486131	0.00486131	Eip78C	FALSE	Eip78C_direct_+/-	Eip78C_direct_+/-_(32g)	Eip78C_direct_+/-_(33r)	2.10979	1	0.165829	8471
3R:31955677-31957091	heph	0.00805325	-0.110846	-0.000892673	0.000892673	Eip78C	FALSE	Eip78C_direct_+/-	Eip78C_direct_+/-_(32g)	Eip78C_direct_+/-_(33r)	1.42547	1	0.214419	10732
2R:7730222-7730752	CG1399	0.0973669	-0.102023	-0.00993369	0.00993369	Eip78C	FALSE	Eip78C_direct_+/-	Eip78C_direct_+/-_(32g)	Eip78C_direct_+/-_(33r)	0.947722	1	0.131997	6180
2R:15593870-15595136	CG42524	0.00394168	-0.0551816	-0.000217508	0.000217508	Eip78C	FALSE	Eip78C_direct_+/-	Eip78C_direct_+/-_(32g)	Eip78C_direct_+/-_(33r)	0.546686	1	0.277807	11437
X:993968-995291	su(w[a])	0.0462972	-0.113165	-0.00523924	0.00523924	Eip78C	FALSE	Eip78C_direct_+/-	Eip78C_direct_+/-_(32g)	Eip78C_direct_+/-_(33r)	2.25982	1	0.150201	9146
3R:4621088-4621953	CG43427	0.0526913	-0.0658264	-0.00346848	0.00346848	Eip78C	FALSE	Eip78C_direct_+/-	Eip78C_direct_+/-_(32g)	Eip78C_direct_+/-_(33r)	1.47783	1	0.159886	6310
3R:31897195-31898152	heph	0.00485667	-0.130338	-0.000633011	0.000633011	Eip78C	FALSE	Eip78C_direct_+/-	Eip78C_direct_+/-_(32g)	Eip78C_direct_+/-_(33r)	1.42547	1	0.214419	8998
3L:18549279-18549685	AstC-R1	0.00963406	-0.140957	-0.00135799	0.00135799	Eip78C	FALSE	Eip78C_direct_+/-	Eip78C_direct_+/-_(32g)	Eip78C_direct_+/-_(33r)	0.560117	1	0.156159	11205
3L:1017948-1018256	CG12038	0.0931084	-0.132491	-0.012336	0.012336	Eip78C	FALSE	Eip78C_direct_+/-	Eip78C_direct_+/-_(32g)	Eip78C_direct_+/-_(33r)	1.61274	1	0.187687	6725
2L:4760512-4761558	CG15630	0.00917835	-0.108816	-0.000998752	0.000998752	Ets65A	FALSE	Ets65A_direct_+/-	Ets65A_direct_+/-_(17g)	Ets65A_direct_+/-_(18r)	3.17252	1	0.600573	9310
3R:25540968-25541512	msi	0.0293489	-0.0983421	-0.00288623	0.00288623	Ets65A	FALSE	Ets65A_direct_+/-	Ets65A_direct_+/-_(17g)	Ets65A_direct_+/-_(18r)	3.17889	1	0.457897	5755
3L:11874513-11875710	CG44837	0.0162868	-0.0755573	-0.00123058	0.00123058	Ets65A	FALSE	Ets65A_direct_+/-	Ets65A_direct_+/-_(17g)	Ets65A_direct_+/-_(18r)	1.94712	1	0.418631	10215
3L:20290089-20290325	CG32225	0.023352	-0.0755607	-0.00176449	0.00176449	Ets65A	FALSE	Ets65A_direct_+/-	Ets65A_direct_+/-_(17g)	Ets65A_direct_+/-_(18r)	3.61084	1	0.60801	5614
2L:17746815-17747762	CadN2	0.00471842	-0.0646829	-0.000305201	0.000305201	Ets65A	FALSE	Ets65A_direct_+/-	Ets65A_direct_+/-_(17g)	Ets65A_direct_+/-_(18r)	4.92122	1	0.68558	5509
2L:1859839-1861145	CG7337	0.00766359	-0.0519408	-0.000398053	0.000398053	Ets65A	FALSE	Ets65A_direct_+/-	Ets65A_direct_+/-_(17g)	Ets65A_direct_+/-_(18r)	4.64591	1	0.604839	7556
3R:4982110-4982365	CG2016	0.0123951	-0.231953	-0.00287508	0.00287508	Ets65A	FALSE	Ets65A_direct_+/-	Ets65A_direct_+/-_(17g)	Ets65A_direct_+/-_(18r)	3.19677	1	0.428089	8492
3L:9244887-9245987	GluRIB	0.0282594	-0.0773024	-0.00218452	0.00218452	Ets65A	FALSE	Ets65A_direct_+/-	Ets65A_direct_+/-_(17g)	Ets65A_direct_+/-_(18r)	15.7036	1	0.881923	466
3L:2552492-2554772	Pxn	0.00245305	-0.10212	-0.000250505	0.000250505	Ets65A	FALSE	Ets65A_direct_+/-	Ets65A_direct_+/-_(17g)	Ets65A_direct_+/-_(18r)	3.09326	1	0.227767	9915
X:11228644-11229446	CG44422	0.00215512	-0.101799	-0.000219389	0.000219389	Ets65A	FALSE	Ets65A_direct_+/-	Ets65A_direct_+/-_(17g)	Ets65A_direct_+/-_(18r)	2.39572	1	0.113871	6325
2R:8647467-8648177	rgr	0.0467323	-0.0778602	-0.00363859	0.00363859	Ets65A	FALSE	Ets65A_direct_+/-	Ets65A_direct_+/-_(17g)	Ets65A_direct_+/-_(18r)	1.99302	1	0.284517	7506
3L:2872863-2873666	Shab	0.0479439	-0.229163	-0.010987	0.010987	Ets65A	FALSE	Ets65A_direct_+/-	Ets65A_direct_+/-_(17g)	Ets65A_direct_+/-_(18r)	1.98596	1	0.0866089	5438
X:1412943-1413379	AMPKalpha	0.0964851	-0.0638817	-0.00616363	0.00616363	Ets65A	FALSE	Ets65A_direct_+/-	Ets65A_direct_+/-_(17g)	Ets65A_direct_+/-_(18r)	1.93654	1	0.248269	3476
3L:11890220-11891196	CG44837	0.01243	-0.0619726	-0.000770319	0.000770319	Ets65A	FALSE	Ets65A_direct_+/-	Ets65A_direct_+/-_(17g)	Ets65A_direct_+/-_(18r)	1.94712	1	0.418631	5797
3R:19945152-19945963	CG4538	0.100304	-0.0561514	-0.00563221	0.00563221	Ets65A	FALSE	Ets65A_direct_+/-	Ets65A_direct_+/-_(17g)	Ets65A_direct_+/-_(18r)	1.11164	1	0.0853356	5289
3R:8071699-8072453	CG2747	0.0885093	-0.0876249	-0.00775562	0.00775562	Ets65A	FALSE	Ets65A_direct_+/-	Ets65A_direct_+/-_(17g)	Ets65A_direct_+/-_(18r)	1.34358	1	0.181042	6034
3L:20034975-20035501	CG7433	0.0978201	-0.121042	-0.0118404	0.0118404	Ets65A	FALSE	Ets65A_direct_+/-	Ets65A_direct_+/-_(17g)	Ets65A_direct_+/-_(18r)	0.992075	1	0.283109	8502
3R:9184368-9185325	pum	0.00385186	-0.0843317	-0.000324834	0.000324834	Ets65A	FALSE	Ets65A_direct_+/-	Ets65A_direct_+/-_(17g)	Ets65A_direct_+/-_(18r)	1.9735	1	0.279235	8533
X:17561051-17562037	CG12991	0.0626036	-0.0769545	-0.00481762	0.00481762	FoxP	FALSE	FoxP_direct_+/-	FoxP_direct_+/-_(5g)	FoxP_direct_+/-_(5r)	0.177536	1	0.0518558	9445
X:11648382-11649442	Met	0.0530974	-0.0696248	-0.0036969	0.0036969	FoxP	FALSE	FoxP_direct_+/-	FoxP_direct_+/-_(5g)	FoxP_direct_+/-_(5r)	0.210881	1	0.0724798	9484
2R:10582793-10583535	CG11883	0.0154986	-0.0733443	-0.00113673	0.00113673	FoxP	FALSE	FoxP_direct_+/-	FoxP_direct_+/-_(5g)	FoxP_direct_+/-_(5r)	0.421572	1	0.0595711	11429
3L:21258980-21260134	CG10508	0.0745889	-0.089151	-0.00664968	0.00664968	FoxP	FALSE	FoxP_direct_+/-	FoxP_direct_+/-_(5g)	FoxP_direct_+/-_(5r)	0.317552	1	0.0807145	10939
3L:3784945-3786371	CG32262	0.0338675	-0.0610666	-0.00206817	0.00206817	FoxP	FALSE	FoxP_direct_+/-	FoxP_direct_+/-_(5g)	FoxP_direct_+/-_(5r)	0.200751	1	0.0614024	11177
2R:12217111-12217568	Cam	0.00607484	-0.0921751	-0.000559949	0.000559949	Hr38	FALSE	Hr38_direct_+/-	Hr38_direct_+/-_(6g)	Hr38_direct_+/-_(6r)	6.50742	1	0.442374	5356
X:10183965-10185402	Hk	0.0128772	-0.359174	-0.00462515	0.00462515	Hr38	FALSE	Hr38_direct_+/-	Hr38_direct_+/-_(6g)	Hr38_direct_+/-_(6r)	2.61436	1	0.551226	3110
2L:974157-975469	IA-2	0.0144361	-0.279676	-0.00403744	0.00403744	Hr38	FALSE	Hr38_direct_+/-	Hr38_direct_+/-_(6g)	Hr38_direct_+/-_(6r)	2.81004	1	0.295131	8335
2R:23662992-23664495	St3	0.0368102	-0.104303	-0.00383941	0.00383941	Hr38	FALSE	Hr38_direct_+/-	Hr38_direct_+/-_(6g)	Hr38_direct_+/-_(6r)	4.35509	1	0.470566	4411
2R:23833226-23834187	TM4SF	0.048534	-0.342791	-0.016637	0.016637	Hr38	FALSE	Hr38_direct_+/-	Hr38_direct_+/-_(6g)	Hr38_direct_+/-_(6r)	8.57507	1	0.530596	3165
2L:7071695-7072554	Mnn1	0.032673	-0.143805	-0.00469854	0.00469854	Hr38	FALSE	Hr38_direct_+/-	Hr38_direct_+/-_(6g)	Hr38_direct_+/-_(6r)	2.69232	1	0.34839	6223
X:5452487-5453424	spoon	0.0913817	-0.0892217	-0.00815323	0.00815323	Hr4	FALSE	Hr4_direct_+/-	Hr4_direct_+/-_(131g)	Hr4_direct_+/-_(130r)	3.78849	1	0.164295	3897
X:8838500-8838784	Moe	0.0295141	-0.0515629	-0.00152183	0.00152183	Hr4	FALSE	Hr4_direct_+/-	Hr4_direct_+/-_(131g)	Hr4_direct_+/-_(130r)	3.2529	1	0.262827	6704
2R:10018792-10019189	TER94	0.0561102	-0.0889622	-0.00499169	0.00499169	Hr4	FALSE	Hr4_direct_+/-	Hr4_direct_+/-_(131g)	Hr4_direct_+/-_(130r)	3.26603	1	0.229703	7461
2L:17698848-17699057	CadN	0.00372122	-0.174259	-0.000648457	0.000648457	Hr4	FALSE	Hr4_direct_+/-	Hr4_direct_+/-_(131g)	Hr4_direct_+/-_(130r)	1.54351	1	0.305888	11496
3R:31872092-31873299	RhoGAP100F	0.0576288	-0.0737939	-0.00425266	0.00425266	Hr4	FALSE	Hr4_direct_+/-	Hr4_direct_+/-_(131g)	Hr4_direct_+/-_(130r)	2.89172	1	0.285835	6697
3R:9490679-9491617	rump	0.12645	-0.0862564	-0.0109072	0.0109072	Hr4	FALSE	Hr4_direct_+/-	Hr4_direct_+/-_(131g)	Hr4_direct_+/-_(130r)	2.14172	1	0.131074	3098
X:10318329-10319583	l(1)G0289	0.0982559	-0.0769519	-0.00756098	0.00756098	Hr4	FALSE	Hr4_direct_+/-	Hr4_direct_+/-_(131g)	Hr4_direct_+/-_(130r)	3.31218	1	0.163816	3535
3L:15997020-15997631	Diap1	0.113669	-0.0818944	-0.00930884	0.00930884	Hr4	FALSE	Hr4_direct_+/-	Hr4_direct_+/-_(131g)	Hr4_direct_+/-_(130r)	2.11386	1	0.306883	523
3L:20099740-20100061	sNPF-R	0.0124782	-0.107445	-0.00134072	0.00134072	Hr4	FALSE	Hr4_direct_+/-	Hr4_direct_+/-_(131g)	Hr4_direct_+/-_(130r)	5.12461	1	0.474093	6573
3L:19092500-19093142	CG11577	0.0373833	-0.0683317	-0.00255446	0.00255446	Hr4	FALSE	Hr4_direct_+/-	Hr4_direct_+/-_(131g)	Hr4_direct_+/-_(130r)	1.85447	1	0.117859	6015
3L:9421282-9421806	Hsp27	0.0326785	-0.204285	-0.00667572	0.00667572	Hr4	FALSE	Hr4_direct_+/-	Hr4_direct_+/-_(131g)	Hr4_direct_+/-_(130r)	1.58964	1	0.355106	10445
2R:12200480-12202128	CG8860	0.185614	-0.0999436	-0.0185509	0.0185509	Hr4	FALSE	Hr4_direct_+/-	Hr4_direct_+/-_(131g)	Hr4_direct_+/-_(130r)	1.68307	1	0.23971	2515
3L:2583454-2584961	Spn	0.0607005	-0.298615	-0.0181261	0.0181261	Hr4	FALSE	Hr4_direct_+/-	Hr4_direct_+/-_(131g)	Hr4_direct_+/-_(130r)	3.04238	1	0.461533	681
3R:14017502-14018194	CG9922	0.0536432	-0.0514743	-0.00276125	0.00276125	Hr4	FALSE	Hr4_direct_+/-	Hr4_direct_+/-_(131g)	Hr4_direct_+/-_(130r)	4.5061	1	0.335257	6259
3R:16626841-16627549	nonA-l	0.17021	-0.0564182	-0.00960295	0.00960295	Hr4	FALSE	Hr4_direct_+/-	Hr4_direct_+/-_(131g)	Hr4_direct_+/-_(130r)	2.12302	1	0.146215	2411
X:973761-975022	su(w[a])	0.0345023	-0.0778047	-0.00268444	0.00268444	Hr4	FALSE	Hr4_direct_+/-	Hr4_direct_+/-_(131g)	Hr4_direct_+/-_(130r)	3.91785	1	0.189556	6119
3R:23909618-23910011	Pli	0.0352705	-0.0895748	-0.00315934	0.00315934	Hr4	FALSE	Hr4_direct_+/-	Hr4_direct_+/-_(131g)	Hr4_direct_+/-_(130r)	1.53696	1	0.211813	10267
3L:5128416-5128954	shep	0.0611986	-0.328715	-0.0201169	0.0201169	Hr4	FALSE	Hr4_direct_+/-	Hr4_direct_+/-_(131g)	Hr4_direct_+/-_(130r)	3.49955	1	0.367563	2847
X:11886305-11887765	cac	0.0806767	-0.107191	-0.0086478	0.0086478	Hr4	FALSE	Hr4_direct_+/-	Hr4_direct_+/-_(131g)	Hr4_direct_+/-_(130r)	7.91727	1	0.441827	2632
3L:516802-517064	hipk	0.0121385	-0.0749373	-0.000909624	0.000909624	Hr4	FALSE	Hr4_direct_+/-	Hr4_direct_+/-_(131g)	Hr4_direct_+/-_(130r)	4.37607	1	0.30801	5616
3L:16178399-16178812	CG5151	0.019115	-0.0738257	-0.00141118	0.00141118	Hr4	FALSE	Hr4_direct_+/-	Hr4_direct_+/-_(131g)	Hr4_direct_+/-_(130r)	1.96522	1	0.251038	9836
3L:5133726-5134689	shep	0.016473	-0.320673	-0.00528244	0.00528244	Hr4	FALSE	Hr4_direct_+/-	Hr4_direct_+/-_(131g)	Hr4_direct_+/-_(130r)	3.49955	1	0.367563	4746
2R:8601049-8602112	CG14752	0.0664952	-0.068777	-0.00457333	0.00457333	Hr4	FALSE	Hr4_direct_+/-	Hr4_direct_+/-_(131g)	Hr4_direct_+/-_(130r)	2.0303	1	0.215504	6487
3L:9421282-9421806	Hsp67Bc	0.0528685	-0.229172	-0.012116	0.012116	Hr4	FALSE	Hr4_direct_+/-	Hr4_direct_+/-_(131g)	Hr4_direct_+/-_(130r)	10.3169	1	0.780286	2531
X:10279887-10280511	CG12643	0.0246099	-0.0772614	-0.0019014	0.0019014	Hr4	FALSE	Hr4_direct_+/-	Hr4_direct_+/-_(131g)	Hr4_direct_+/-_(130r)	1.81253	1	0.366556	2133
2R:23327978-23328525	CG13551	0.11691	-0.101661	-0.0118851	0.0118851	Hr4	FALSE	Hr4_direct_+/-	Hr4_direct_+/-_(131g)	Hr4_direct_+/-_(130r)	4.39247	1	0.359589	2171
2L:18234066-18235323	Ptp36E	0.0118159	-0.135629	-0.00160258	0.00160258	Hr4	FALSE	Hr4_direct_+/-	Hr4_direct_+/-_(131g)	Hr4_direct_+/-_(130r)	1.57717	1	0.195818	9337
3L:15997020-15997631	brm	0.105649	-0.0609032	-0.00643435	0.00643435	Hr4	FALSE	Hr4_direct_+/-	Hr4_direct_+/-_(131g)	Hr4_direct_+/-_(130r)	1.63211	1	0.113243	762
X:21366110-21366997	tty	0.065451	-0.0540138	-0.00353526	0.00353526	Hr4	FALSE	Hr4_direct_+/-	Hr4_direct_+/-_(131g)	Hr4_direct_+/-_(130r)	1.48173	1	0.158067	4437
3R:22368170-22370008	Sar1	0.0998824	-0.0932428	-0.00931331	0.00931331	Hr4	FALSE	Hr4_direct_+/-	Hr4_direct_+/-_(131g)	Hr4_direct_+/-_(130r)	1.59999	1	0.160432	5327
3L:17613919-17614369	Eip74EF	0.0435519	-0.161474	-0.00703251	0.00703251	Hr4	FALSE	Hr4_direct_+/-	Hr4_direct_+/-_(131g)	Hr4_direct_+/-_(130r)	5.46754	1	0.483786	3191
3L:2658596-2658819	Pxn	0.00690678	-0.187563	-0.00129546	0.00129546	Hr4	FALSE	Hr4_direct_+/-	Hr4_direct_+/-_(131g)	Hr4_direct_+/-_(130r)	2.81849	1	0.356213	5329
3R:26106716-26107815	RpL34a	0.17556	-0.0794795	-0.0139534	0.0139534	Hr4	FALSE	Hr4_direct_+/-	Hr4_direct_+/-_(131g)	Hr4_direct_+/-_(130r)	2.19314	1	0.213433	508
2R:18465662-18466159	Dp1	0.0661118	-0.0698211	-0.004616	0.004616	Hr4	FALSE	Hr4_direct_+/-	Hr4_direct_+/-_(131g)	Hr4_direct_+/-_(130r)	3.04749	1	0.157469	4906
2L:11761039-11761657	crol	0.0505481	-0.0744237	-0.00376197	0.00376197	Hr4	FALSE	Hr4_direct_+/-	Hr4_direct_+/-_(131g)	Hr4_direct_+/-_(130r)	2.32066	1	0.224698	6224
2L:19980346-19981485	sick	0.0319849	-0.255962	-0.00818691	0.00818691	Hr4	FALSE	Hr4_direct_+/-	Hr4_direct_+/-_(131g)	Hr4_direct_+/-_(130r)	2.16498	1	0.358417	4732
2L:13433923-13434315	CG9267	0.0661862	-0.0904309	-0.00598528	0.00598528	Hr4	FALSE	Hr4_direct_+/-	Hr4_direct_+/-_(131g)	Hr4_direct_+/-_(130r)	2.39339	1	0.283524	5405
3R:31872092-31873299	heph	0.00583378	-0.0747116	-0.000435851	0.000435851	Hr4	FALSE	Hr4_direct_+/-	Hr4_direct_+/-_(131g)	Hr4_direct_+/-_(130r)	3.32426	1	0.27379	9198
X:9530325-9530571	l(1)G0320	0.0475816	-0.0790506	-0.00376135	0.00376135	Hr4	FALSE	Hr4_direct_+/-	Hr4_direct_+/-_(131g)	Hr4_direct_+/-_(130r)	3.96016	1	0.226907	3669
3R:14024507-14026208	CG9922	0.0864261	-0.0870122	-0.00752013	0.00752013	Hr4	FALSE	Hr4_direct_+/-	Hr4_direct_+/-_(131g)	Hr4_direct_+/-_(130r)	4.5061	1	0.335257	4300
2L:9148915-9149510	tai	0.00350798	-0.0844467	-0.000296237	0.000296237	Hr4	FALSE	Hr4_direct_+/-	Hr4_direct_+/-_(131g)	Hr4_direct_+/-_(130r)	1.57101	1	0.219651	10656
3R:11243278-11244769	Tctp	0.258834	-0.121886	-0.0315483	0.0315483	Hr4	FALSE	Hr4_direct_+/-	Hr4_direct_+/-_(131g)	Hr4_direct_+/-_(130r)	3.51838	1	0.389045	199
3L:17651600-17651956	Eip74EF	0.028018	-0.15403	-0.0043156	0.0043156	Hr4	FALSE	Hr4_direct_+/-	Hr4_direct_+/-_(131g)	Hr4_direct_+/-_(130r)	5.46754	1	0.483786	4111
X:17826373-17827742	mnb	0.367769	-0.115709	-0.0425541	0.0425541	Hr4	FALSE	Hr4_direct_+/-	Hr4_direct_+/-_(131g)	Hr4_direct_+/-_(130r)	5.4514	1	0.335713	22
3L:14937998-14939214	mnd	0.0914321	-0.09491	-0.00867782	0.00867782	Hr4	FALSE	Hr4_direct_+/-	Hr4_direct_+/-_(131g)	Hr4_direct_+/-_(130r)	6.55667	1	0.308149	535
X:17026061-17027065	CG8949	0.0881306	-0.0587429	-0.00517705	0.00517705	Hr4	FALSE	Hr4_direct_+/-	Hr4_direct_+/-_(131g)	Hr4_direct_+/-_(130r)	2.75202	1	0.181596	4813
2L:13440419-13440981	CG9267	0.0462765	-0.0578845	-0.0026787	0.0026787	Hr4	FALSE	Hr4_direct_+/-	Hr4_direct_+/-_(131g)	Hr4_direct_+/-_(130r)	2.39339	1	0.283524	8615
X:17594570-17595557	CG43658	0.00264816	-0.156751	-0.000415103	0.000415103	Hr4	FALSE	Hr4_direct_+/-	Hr4_direct_+/-_(131g)	Hr4_direct_+/-_(130r)	7.97275	1	0.511017	4942
3L:17613919-17614369	CG7484	0.0933926	-0.113619	-0.0106112	0.0106112	Hr4	FALSE	Hr4_direct_+/-	Hr4_direct_+/-_(131g)	Hr4_direct_+/-_(130r)	1.93296	1	0.182133	3771
X:17501791-17502328	CG43658	0.00782155	-0.3098	-0.00242312	0.00242312	Hr4	FALSE	Hr4_direct_+/-	Hr4_direct_+/-_(131g)	Hr4_direct_+/-_(130r)	7.97275	1	0.511017	3208
3R:20210024-20210399	cic	0.138628	-0.212334	-0.0294355	0.0294355	Hr4	FALSE	Hr4_direct_+/-	Hr4_direct_+/-_(131g)	Hr4_direct_+/-_(130r)	3.29651	1	0.399751	2867
2R:13956808-13957120	AGO1	0.103142	-0.055156	-0.00568888	0.00568888	Hr4	FALSE	Hr4_direct_+/-	Hr4_direct_+/-_(131g)	Hr4_direct_+/-_(130r)	2.6804	1	0.218387	4825
X:13763925-13764282	Pdcd4	0.0429902	-0.0894085	-0.00384368	0.00384368	Hr4	FALSE	Hr4_direct_+/-	Hr4_direct_+/-_(131g)	Hr4_direct_+/-_(130r)	1.82973	1	0.208692	8964
2L:9662663-9663410	GlcAT-S	0.0397392	-0.132732	-0.00527465	0.00527465	Hr4	FALSE	Hr4_direct_+/-	Hr4_direct_+/-_(131g)	Hr4_direct_+/-_(130r)	1.50113	1	0.29862	9962
3L:17631594-17631870	Eip74EF	0.00868659	-0.0652781	-0.000567044	0.000567044	Hr4	FALSE	Hr4_direct_+/-	Hr4_direct_+/-_(131g)	Hr4_direct_+/-_(130r)	5.46754	1	0.483786	5407
X:729321-729966	RpL22	0.0394145	-0.0633389	-0.00249647	0.00249647	Hr4	FALSE	Hr4_direct_+/-	Hr4_direct_+/-_(131g)	Hr4_direct_+/-_(130r)	2.48389	1	0.258159	5957
2R:18465662-18466159	CG12263	0.0786849	-0.0501361	-0.00394496	0.00394496	Hr4	FALSE	Hr4_direct_+/-	Hr4_direct_+/-_(131g)	Hr4_direct_+/-_(130r)	3.27503	1	0.105845	4143
3L:2583454-2584961	Pxn	0.0044333	-0.14812	-0.00065666	0.00065666	Hr4	FALSE	Hr4_direct_+/-	Hr4_direct_+/-_(131g)	Hr4_direct_+/-_(130r)	2.81849	1	0.356213	1577
X:9585520-9586072	l(1)G0320	0.0748062	-0.0802143	-0.00600053	0.00600053	Hr4	FALSE	Hr4_direct_+/-	Hr4_direct_+/-_(131g)	Hr4_direct_+/-_(130r)	3.96016	1	0.226907	2159
3R:15942996-15943361	CG5516	0.128246	-0.0650193	-0.0083385	0.0083385	Hr4	FALSE	Hr4_direct_+/-	Hr4_direct_+/-_(131g)	Hr4_direct_+/-_(130r)	3.63372	1	0.253761	1677
3L:9421282-9421806	CG3689	0.071772	-0.0883531	-0.00634128	0.00634128	Hr4	FALSE	Hr4_direct_+/-	Hr4_direct_+/-_(131g)	Hr4_direct_+/-_(130r)	3.42887	1	0.207334	6164
X:13353249-13354295	Syt12	0.0963528	-0.106323	-0.0102445	0.0102445	Hr4	FALSE	Hr4_direct_+/-	Hr4_direct_+/-_(131g)	Hr4_direct_+/-_(130r)	3.55295	1	0.276937	2043
2R:18847027-18847395	CG15097	0.101575	-0.143646	-0.0145909	0.0145909	Hr4	FALSE	Hr4_direct_+/-	Hr4_direct_+/-_(131g)	Hr4_direct_+/-_(130r)	1.68225	1	0.136129	2814
3R:27645088-27645377	tau	0.062068	-0.098333	-0.00610333	0.00610333	Hr4	FALSE	Hr4_direct_+/-	Hr4_direct_+/-_(131g)	Hr4_direct_+/-_(130r)	2.27196	1	0.226087	6748
X:19881861-19882444	Hers	0.137176	-0.201036	-0.0275773	0.0275773	Hr4	FALSE	Hr4_direct_+/-	Hr4_direct_+/-_(131g)	Hr4_direct_+/-_(130r)	4.45111	1	0.360315	1406
X:16696570-16697103	CG9723	0.15397	-0.0573743	-0.00883392	0.00883392	Hr4	FALSE	Hr4_direct_+/-	Hr4_direct_+/-_(131g)	Hr4_direct_+/-_(130r)	1.96848	1	0.173786	1804
3L:22222201-22224424	srpk79D	0.0647212	-0.067563	-0.00437276	0.00437276	Hr4	FALSE	Hr4_direct_+/-	Hr4_direct_+/-_(131g)	Hr4_direct_+/-_(130r)	4.99713	1	0.178641	5381
X:15089984-15090543	opm	0.124381	-0.0686666	-0.00854081	0.00854081	Hr4	FALSE	Hr4_direct_+/-	Hr4_direct_+/-_(131g)	Hr4_direct_+/-_(130r)	2.10109	1	0.100108	4738
3R:25387294-25389144	Fur1	0.0243757	-0.0504504	-0.00122976	0.00122976	Hr4	FALSE	Hr4_direct_+/-	Hr4_direct_+/-_(131g)	Hr4_direct_+/-_(130r)	2.45631	1	0.415267	5492
2R:22796874-22797949	CG30271	0.0181637	-0.0571333	-0.00103775	0.00103775	Hr4	FALSE	Hr4_direct_+/-	Hr4_direct_+/-_(131g)	Hr4_direct_+/-_(130r)	1.48483	1	0.212092	10664
3L:21055093-21055637	siz	0.0125735	-0.0804167	-0.00101112	0.00101112	Hr4	FALSE	Hr4_direct_+/-	Hr4_direct_+/-_(131g)	Hr4_direct_+/-_(130r)	2.35032	1	0.228657	10143
2R:19289887-19290903	cora	0.0604673	-0.0803957	-0.00486131	0.00486131	Hr4	FALSE	Hr4_direct_+/-	Hr4_direct_+/-_(131g)	Hr4_direct_+/-_(130r)	5.9934	1	0.260032	1299
3L:9421282-9421806	RpS17	0.119923	-0.198702	-0.0238289	0.0238289	Hr4	FALSE	Hr4_direct_+/-	Hr4_direct_+/-_(131g)	Hr4_direct_+/-_(130r)	3.28085	1	0.318419	3709
2R:11846661-11847190	Mtor	0.366234	-0.0958772	-0.0351135	0.0351135	Hr4	FALSE	Hr4_direct_+/-	Hr4_direct_+/-_(131g)	Hr4_direct_+/-_(130r)	2.56948	1	0.188279	176
2L:19969665-19970196	sick	0.0105767	-0.136231	-0.00144087	0.00144087	Hr4	FALSE	Hr4_direct_+/-	Hr4_direct_+/-_(131g)	Hr4_direct_+/-_(130r)	2.16498	1	0.358417	3861
2L:9446405-9446960	Shawl	0.0193885	-0.0890525	-0.00172659	0.00172659	Hr4	FALSE	Hr4_direct_+/-	Hr4_direct_+/-_(131g)	Hr4_direct_+/-_(130r)	1.68752	1	0.380163	8102
2L:9157939-9158699	tai	0.0147805	-0.123775	-0.00182946	0.00182946	Hr4	FALSE	Hr4_direct_+/-	Hr4_direct_+/-_(131g)	Hr4_direct_+/-_(130r)	1.57101	1	0.219651	6395
2R:21508475-21508979	Sdc	0.0056415	-0.132886	-0.000749676	0.000749676	Hr4	FALSE	Hr4_direct_+/-	Hr4_direct_+/-_(131g)	Hr4_direct_+/-_(130r)	3.0004	1	0.296272	8540
2R:10110299-10111663	CG1371	0.10863	-0.101523	-0.0110285	0.0110285	Hr4	FALSE	Hr4_direct_+/-	Hr4_direct_+/-_(131g)	Hr4_direct_+/-_(130r)	3.87433	1	0.177428	700
X:15089984-15090543	RpL37a	0.275127	-0.138579	-0.0381269	0.0381269	Hr4	FALSE	Hr4_direct_+/-	Hr4_direct_+/-_(131g)	Hr4_direct_+/-_(130r)	1.75982	1	0.255341	1367
3L:1017948-1018256	CG12038	0.0931084	-0.132491	-0.012336	0.012336	Hr4	FALSE	Hr4_direct_+/-	Hr4_direct_+/-_(131g)	Hr4_direct_+/-_(130r)	6.60067	1	0.3319	252
3R:7868077-7868457	CG2943	0.0900062	-0.0713152	-0.00641881	0.00641881	Hr4	FALSE	Hr4_direct_+/-	Hr4_direct_+/-_(131g)	Hr4_direct_+/-_(130r)	2.66945	1	0.107968	1609
3L:969684-971334	CG12038	0.0242952	-0.0714313	-0.00173544	0.00173544	Hr4	FALSE	Hr4_direct_+/-	Hr4_direct_+/-_(131g)	Hr4_direct_+/-_(130r)	6.60067	1	0.3319	4344
3L:8610908-8611427	Cpr66D	0.214749	-0.182421	-0.0391746	0.0391746	Hr4	FALSE	Hr4_direct_+/-	Hr4_direct_+/-_(131g)	Hr4_direct_+/-_(130r)	2.74307	1	0.360102	603
2L:19951240-19952565	sick	0.0340452	-0.266012	-0.00905641	0.00905641	Hr4	FALSE	Hr4_direct_+/-	Hr4_direct_+/-_(131g)	Hr4_direct_+/-_(130r)	2.16498	1	0.358417	6909
2R:11846661-11847190	ERp60	0.891986	-0.119051	-0.106191	0.106191	Hr4	FALSE	Hr4_direct_+/-	Hr4_direct_+/-_(131g)	Hr4_direct_+/-_(130r)	2.24844	1	0.259964	26
2R:18847027-18847395	sano	0.0144881	-0.18502	-0.0026806	0.0026806	Hr4	FALSE	Hr4_direct_+/-	Hr4_direct_+/-_(131g)	Hr4_direct_+/-_(130r)	1.65675	1	0.217846	8064
2R:13956808-13957120	mam	0.0631338	-0.355393	-0.0224373	0.0224373	Hr4	FALSE	Hr4_direct_+/-	Hr4_direct_+/-_(131g)	Hr4_direct_+/-_(130r)	5.79936	1	0.483266	4181
3R:21089926-21090737	Cortactin	0.133764	-0.0762608	-0.0102009	0.0102009	Hr4	FALSE	Hr4_direct_+/-	Hr4_direct_+/-_(131g)	Hr4_direct_+/-_(130r)	3.67432	1	0.183003	2876
3L:19139000-19139696	CG11577	0.0774146	-0.0868458	-0.00672313	0.00672313	Hr4	FALSE	Hr4_direct_+/-	Hr4_direct_+/-_(131g)	Hr4_direct_+/-_(130r)	1.85447	1	0.117859	2466
3L:17603744-17604299	Eip74EF	0.0293242	-0.135036	-0.00395983	0.00395983	Hr4	FALSE	Hr4_direct_+/-	Hr4_direct_+/-_(131g)	Hr4_direct_+/-_(130r)	5.46754	1	0.483786	5828
X:8464100-8465167	CG1440	0.142696	-0.0977095	-0.0139428	0.0139428	Hr4	FALSE	Hr4_direct_+/-	Hr4_direct_+/-_(131g)	Hr4_direct_+/-_(130r)	4.61055	1	0.34243	390
2R:7791266-7792153	Nop17l	0.152428	-0.0765571	-0.0116694	0.0116694	Hr4	FALSE	Hr4_direct_+/-	Hr4_direct_+/-_(131g)	Hr4_direct_+/-_(130r)	3.44956	1	0.190681	166
3L:4542985-4543521	Src64B	0.0914081	-0.188573	-0.0172371	0.0172371	Hr4	FALSE	Hr4_direct_+/-	Hr4_direct_+/-_(131g)	Hr4_direct_+/-_(130r)	4.63716	1	0.289768	1287
2R:13956808-13957120	DJ-1alpha	0.143222	-0.0711968	-0.0101969	0.0101969	Hr4	FALSE	Hr4_direct_+/-	Hr4_direct_+/-_(131g)	Hr4_direct_+/-_(130r)	1.50682	1	0.0748626	5067
3L:1017187-1017738	CG12038	0.0692569	-0.123312	-0.0085402	0.0085402	Hr4	FALSE	Hr4_direct_+/-	Hr4_direct_+/-_(131g)	Hr4_direct_+/-_(130r)	6.60067	1	0.3319	3916
X:11658822-11660334	Ptp10D	0.0403322	-0.214853	-0.00866547	0.00866547	Hr4	FALSE	Hr4_direct_+/-	Hr4_direct_+/-_(131g)	Hr4_direct_+/-_(130r)	2.2767	1	0.418228	4750
3L:2583454-2584961	RpL8	0.115263	-0.151398	-0.0174506	0.0174506	Hr4	FALSE	Hr4_direct_+/-	Hr4_direct_+/-_(131g)	Hr4_direct_+/-_(130r)	2.89869	1	0.333584	309
3L:17613919-17614369	Pep	0.109066	-0.11931	-0.0130126	0.0130126	Hr4	FALSE	Hr4_direct_+/-	Hr4_direct_+/-_(131g)	Hr4_direct_+/-_(130r)	3.85783	1	0.268569	1932
2R:16896541-16897747	Ef1beta	0.170649	-0.225973	-0.0385622	0.0385622	Hr4	FALSE	Hr4_direct_+/-	Hr4_direct_+/-_(131g)	Hr4_direct_+/-_(130r)	2.35226	1	0.335275	1120
3L:15169809-15170342	FucTA	0.0456021	-0.124711	-0.0056871	0.0056871	Hr4	FALSE	Hr4_direct_+/-	Hr4_direct_+/-_(131g)	Hr4_direct_+/-_(130r)	1.47508	1	0.43946	7254
3R:10238714-10239306	CG12817	0.142204	-0.212284	-0.0301875	0.0301875	Hr4	FALSE	Hr4_direct_+/-	Hr4_direct_+/-_(131g)	Hr4_direct_+/-_(130r)	5.58917	1	0.472351	106
2L:9662663-9663410	Apoltp	0.0362544	-0.196832	-0.00713602	0.00713602	Hr4	FALSE	Hr4_direct_+/-	Hr4_direct_+/-_(131g)	Hr4_direct_+/-_(130r)	2.75555	1	0.386296	8955
2L:2872051-2872602	RpS21	0.0764072	-0.185903	-0.0142043	0.0142043	Hr4	FALSE	Hr4_direct_+/-	Hr4_direct_+/-_(131g)	Hr4_direct_+/-_(130r)	3.0547	1	0.312287	5672
3R:12448932-12450072	Scgbeta	0.446157	-0.0896554	-0.0400004	0.0400004	Hr4	FALSE	Hr4_direct_+/-	Hr4_direct_+/-_(131g)	Hr4_direct_+/-_(130r)	2.27652	1	0.19838	400
2L:16630589-16631227	Trpgamma	0.0333092	-0.144301	-0.00480654	0.00480654	Hr4	FALSE	Hr4_direct_+/-	Hr4_direct_+/-_(131g)	Hr4_direct_+/-_(130r)	2.5046	1	0.122764	7044
2R:7458323-7459083	CG11127	0.226408	-0.0500699	-0.0113362	0.0113362	Hr4	FALSE	Hr4_direct_+/-	Hr4_direct_+/-_(131g)	Hr4_direct_+/-_(130r)	1.49514	1	0.110235	1104
3R:9284946-9286573	CG8121	0.0676664	-0.0994984	-0.00673271	0.00673271	Hr4	FALSE	Hr4_direct_+/-	Hr4_direct_+/-_(131g)	Hr4_direct_+/-_(130r)	3.1374	1	0.207314	2250
3R:25497675-25498070	Fur1	0.00148981	-0.0856216	-0.00012756	0.00012756	Hr4	FALSE	Hr4_direct_+/-	Hr4_direct_+/-_(131g)	Hr4_direct_+/-_(130r)	2.45631	1	0.415267	8702
X:13296922-13297573	RpS15Aa	0.0727614	-0.120811	-0.00879041	0.00879041	Hr4	FALSE	Hr4_direct_+/-	Hr4_direct_+/-_(131g)	Hr4_direct_+/-_(130r)	4.05464	1	0.385988	4324
3L:15954164-15955612	brm	0.126802	-0.0532782	-0.00675578	0.00675578	Hr4	FALSE	Hr4_direct_+/-	Hr4_direct_+/-_(131g)	Hr4_direct_+/-_(130r)	1.63211	1	0.113243	1265
2R:12200480-12202128	Cct5	0.103499	-0.0571275	-0.00591262	0.00591262	Hr4	FALSE	Hr4_direct_+/-	Hr4_direct_+/-_(131g)	Hr4_direct_+/-_(130r)	1.9637	1	0.237879	5269
X:19881861-19882444	pico	0.0632708	-0.0680297	-0.00430429	0.00430429	Hr4	FALSE	Hr4_direct_+/-	Hr4_direct_+/-_(131g)	Hr4_direct_+/-_(130r)	3.28165	1	0.182209	4426
3R:30458717-30459488	PH4alphaEFB	0.0658204	-0.058048	-0.00382074	0.00382074	Hr4	FALSE	Hr4_direct_+/-	Hr4_direct_+/-_(131g)	Hr4_direct_+/-_(130r)	3.65912	1	0.15414	3605
3L:15673141-15674280	comm	0.0299089	-0.118963	-0.00355805	0.00355805	Hr4	FALSE	Hr4_direct_+/-	Hr4_direct_+/-_(131g)	Hr4_direct_+/-_(130r)	4.13741	1	0.270698	4619
3L:3424867-3425625	eIF5B	0.092386	-0.0615328	-0.00568477	0.00568477	Hr4	FALSE	Hr4_direct_+/-	Hr4_direct_+/-_(131g)	Hr4_direct_+/-_(130r)	3.7534	1	0.253707	3760
3L:16153082-16153865	CG5151	0.0284807	-0.131479	-0.00374461	0.00374461	Hr4	FALSE	Hr4_direct_+/-	Hr4_direct_+/-_(131g)	Hr4_direct_+/-_(130r)	1.96522	1	0.251038	10489
3L:9421282-9421806	Hsp23	0.0875659	-0.225269	-0.0197258	0.0197258	Hr4	FALSE	Hr4_direct_+/-	Hr4_direct_+/-_(131g)	Hr4_direct_+/-_(130r)	3.04289	1	0.403109	5191
2R:21116769-21117148	Magi	0.119244	-0.243016	-0.0289783	0.0289783	Hr4	FALSE	Hr4_direct_+/-	Hr4_direct_+/-_(131g)	Hr4_direct_+/-_(130r)	2.41898	1	0.496712	4835
2L:13446917-13447405	CG9267	0.0261629	-0.0649315	-0.0016988	0.0016988	Hr4	FALSE	Hr4_direct_+/-	Hr4_direct_+/-_(131g)	Hr4_direct_+/-_(130r)	2.39339	1	0.283524	7851
2L:1134298-1135441	CG4887	0.147763	-0.0534058	-0.00789141	0.00789141	Hr4	FALSE	Hr4_direct_+/-	Hr4_direct_+/-_(131g)	Hr4_direct_+/-_(130r)	2.06477	1	0.0898037	3524
3L:17566491-17567368	Eip74EF	0.0137263	-0.128692	-0.00176646	0.00176646	Hr4	FALSE	Hr4_direct_+/-	Hr4_direct_+/-_(131g)	Hr4_direct_+/-_(130r)	5.46754	1	0.483786	5549
X:17506972-17507321	CG43658	0.0176778	-0.360304	-0.00636938	0.00636938	Hr4	FALSE	Hr4_direct_+/-	Hr4_direct_+/-_(131g)	Hr4_direct_+/-_(130r)	7.97275	1	0.511017	1241
2R:12200480-12202128	SmD3	0.138206	-0.0796833	-0.0110127	0.0110127	Hr4	FALSE	Hr4_direct_+/-	Hr4_direct_+/-_(131g)	Hr4_direct_+/-_(130r)	2.08346	1	0.254498	3822
3L:17651600-17651956	CG7484	0.0310499	-0.0876048	-0.00272012	0.00272012	Hr4	FALSE	Hr4_direct_+/-	Hr4_direct_+/-_(131g)	Hr4_direct_+/-_(130r)	1.93296	1	0.182133	6685
2R:12200480-12202128	RpS11	0.259946	-0.218843	-0.0568874	0.0568874	Hr4	FALSE	Hr4_direct_+/-	Hr4_direct_+/-_(131g)	Hr4_direct_+/-_(130r)	3.15874	1	0.387773	916
3L:13066475-13067593	RpS12	0.0808219	-0.134778	-0.010893	0.010893	Hr4	FALSE	Hr4_direct_+/-	Hr4_direct_+/-_(131g)	Hr4_direct_+/-_(130r)	2.85004	1	0.345641	1429
3L:16805692-16806874	Nrt	0.0913019	-0.324892	-0.0296633	0.0296633	Hr4	FALSE	Hr4_direct_+/-	Hr4_direct_+/-_(131g)	Hr4_direct_+/-_(130r)	4.34681	1	0.54172	963
3L:20726091-20726347	cmpy	0.0337461	-0.257752	-0.00869814	0.00869814	Hr4	FALSE	Hr4_direct_+/-	Hr4_direct_+/-_(131g)	Hr4_direct_+/-_(130r)	1.71823	1	0.349694	10106
3R:9581135-9581992	Crc	0.332305	-0.393365	-0.130717	0.130717	Hr4	FALSE	Hr4_direct_+/-	Hr4_direct_+/-_(131g)	Hr4_direct_+/-_(130r)	3.29789	1	0.409768	619
2R:18777262-18777710	CG15097	0.0467777	-0.0522379	-0.00244357	0.00244357	Hr4	FALSE	Hr4_direct_+/-	Hr4_direct_+/-_(131g)	Hr4_direct_+/-_(130r)	1.68225	1	0.136129	9068
X:14961930-14962331	Flo2	0.0526433	-0.295701	-0.0155667	0.0155667	Hr4	FALSE	Hr4_direct_+/-	Hr4_direct_+/-_(131g)	Hr4_direct_+/-_(130r)	1.81281	1	0.348089	4266
3R:10239521-10240934	CG12817	0.156599	-0.18562	-0.0290678	0.0290678	Hr4	FALSE	Hr4_direct_+/-	Hr4_direct_+/-_(131g)	Hr4_direct_+/-_(130r)	5.58917	1	0.472351	967
X:5796459-5797060	IntS6	0.0721808	-0.0526229	-0.00379836	0.00379836	Hr4	FALSE	Hr4_direct_+/-	Hr4_direct_+/-_(131g)	Hr4_direct_+/-_(130r)	2.01276	1	0.105197	4022
3L:17631594-17631870	Pep	0.00938247	-0.0520714	-0.000488559	0.000488559	Hr4	FALSE	Hr4_direct_+/-	Hr4_direct_+/-_(131g)	Hr4_direct_+/-_(130r)	3.85783	1	0.268569	7079
3L:21211370-21212254	Eip78C	0.0414073	-0.2637	-0.0109191	0.0109191	Hr4	FALSE	Hr4_direct_+/-	Hr4_direct_+/-_(131g)	Hr4_direct_+/-_(130r)	8.92696	1	0.490032	235
X:13358086-13358666	RpS15Aa	0.257889	-0.16395	-0.0422808	0.0422808	Hr4	FALSE	Hr4_direct_+/-	Hr4_direct_+/-_(131g)	Hr4_direct_+/-_(130r)	4.05464	1	0.385988	436
3L:9421282-9421806	Hsp26	0.0577178	-0.1607	-0.00927523	0.00927523	Hr4	FALSE	Hr4_direct_+/-	Hr4_direct_+/-_(131g)	Hr4_direct_+/-_(130r)	4.16631	1	0.350661	6328
3R:28579486-28580242	CG10011	0.028293	-0.0747428	-0.0021147	0.0021147	Hr4	FALSE	Hr4_direct_+/-	Hr4_direct_+/-_(131g)	Hr4_direct_+/-_(130r)	1.54686	1	0.286855	8565
X:14976501-14976844	Flo2	0.0626184	-0.22964	-0.0143797	0.0143797	Hr4	FALSE	Hr4_direct_+/-	Hr4_direct_+/-_(131g)	Hr4_direct_+/-_(130r)	1.81281	1	0.348089	4322
2R:12200480-12202128	Prp8	0.071426	-0.0546251	-0.00390165	0.00390165	Hr4	FALSE	Hr4_direct_+/-	Hr4_direct_+/-_(131g)	Hr4_direct_+/-_(130r)	1.63676	1	0.105753	6591
2L:9237276-9238405	tai	0.016274	-0.105312	-0.00171385	0.00171385	Hr4	FALSE	Hr4_direct_+/-	Hr4_direct_+/-_(131g)	Hr4_direct_+/-_(130r)	1.57101	1	0.219651	8644
X:2157948-2159235	CG17777	0.172622	-0.0544411	-0.00939772	0.00939772	Hr4	FALSE	Hr4_direct_+/-	Hr4_direct_+/-_(131g)	Hr4_direct_+/-_(130r)	3.00665	1	0.323948	1857
2R:9885881-9887278	Prosalpha7	0.228644	-0.0667313	-0.0152577	0.0152577	Hr4	FALSE	Hr4_direct_+/-	Hr4_direct_+/-_(131g)	Hr4_direct_+/-_(130r)	2.89482	1	0.265916	393
2R:16138563-16139247	Rho1	0.051512	-0.0552656	-0.00284684	0.00284684	Hr4	FALSE	Hr4_direct_+/-	Hr4_direct_+/-_(131g)	Hr4_direct_+/-_(130r)	2.64719	1	0.264081	4056
2R:21116769-21117148	CG4050	0.0885789	-0.0658428	-0.00583228	0.00583228	Hr4	FALSE	Hr4_direct_+/-	Hr4_direct_+/-_(131g)	Hr4_direct_+/-_(130r)	2.18197	1	0.128034	6302
3L:17603744-17604299	Pep	0.10163	-0.125877	-0.0127928	0.0127928	Hr4	FALSE	Hr4_direct_+/-	Hr4_direct_+/-_(131g)	Hr4_direct_+/-_(130r)	3.85783	1	0.268569	3815
3R:11243278-11244769	RpL3	0.175273	-0.091563	-0.0160485	0.0160485	Hr4	FALSE	Hr4_direct_+/-	Hr4_direct_+/-_(131g)	Hr4_direct_+/-_(130r)	1.4833	1	0.28191	1425
3L:17651600-17651956	Pep	0.0291769	-0.083099	-0.00242458	0.00242458	Hr4	FALSE	Hr4_direct_+/-	Hr4_direct_+/-_(131g)	Hr4_direct_+/-_(130r)	3.85783	1	0.268569	5403
2L:7487496-7487879	RapGAP1	0.0223577	-0.290633	-0.00649789	0.00649789	Hr4	FALSE	Hr4_direct_+/-	Hr4_direct_+/-_(131g)	Hr4_direct_+/-_(130r)	2.40512	1	0.368921	10156
3L:2583454-2584961	msn	0.0675815	-0.171302	-0.0115768	0.0115768	Hr4	FALSE	Hr4_direct_+/-	Hr4_direct_+/-_(131g)	Hr4_direct_+/-_(130r)	1.91368	1	0.232352	820
3L:9421282-9421806	Hsp67Ba	0.0611313	-0.145776	-0.00891147	0.00891147	Hr4	FALSE	Hr4_direct_+/-	Hr4_direct_+/-_(131g)	Hr4_direct_+/-_(130r)	3.41305	1	0.402663	6904
2L:16705509-16706441	Prosbeta4	0.0551546	-0.0515232	-0.00284174	0.00284174	Hr4	FALSE	Hr4_direct_+/-	Hr4_direct_+/-_(131g)	Hr4_direct_+/-_(130r)	2.11374	1	0.192818	8014
3R:9581135-9581992	P58IPK	0.355588	-0.0550952	-0.0195912	0.0195912	Hr4	FALSE	Hr4_direct_+/-	Hr4_direct_+/-_(131g)	Hr4_direct_+/-_(130r)	2.33384	1	0.10862	725
3R:6474112-6474876	gpp	0.0252762	-0.060864	-0.00153841	0.00153841	Hr4	FALSE	Hr4_direct_+/-	Hr4_direct_+/-_(131g)	Hr4_direct_+/-_(130r)	2.82122	1	0.225216	7886
3L:1022057-1022430	CG12038	0.0647216	-0.0907036	-0.00587048	0.00587048	Hr4	FALSE	Hr4_direct_+/-	Hr4_direct_+/-_(131g)	Hr4_direct_+/-_(130r)	6.60067	1	0.3319	3599
3R:24786844-24787569	Saf-B	0.163484	-0.0820394	-0.0134121	0.0134121	Hr4	FALSE	Hr4_direct_+/-	Hr4_direct_+/-_(131g)	Hr4_direct_+/-_(130r)	2.4776	1	0.157269	1206
3L:20737188-20737805	cmpy	0.0725947	-0.343258	-0.0249187	0.0249187	Hr4	FALSE	Hr4_direct_+/-	Hr4_direct_+/-_(131g)	Hr4_direct_+/-_(130r)	1.71823	1	0.349694	7774
3R:9581135-9581992	RnpS1	0.381773	-0.070393	-0.0268741	0.0268741	Hr4	FALSE	Hr4_direct_+/-	Hr4_direct_+/-_(131g)	Hr4_direct_+/-_(130r)	2.1727	1	0.218777	633
2L:6774424-6775560	Liprin-alpha	0.153956	-0.0608294	-0.00936507	0.00936507	Hr4	FALSE	Hr4_direct_+/-	Hr4_direct_+/-_(131g)	Hr4_direct_+/-_(130r)	1.73825	1	0.121534	2326
3R:31897195-31898152	heph	0.00485667	-0.130338	-0.000633011	0.000633011	Hr4	FALSE	Hr4_direct_+/-	Hr4_direct_+/-_(131g)	Hr4_direct_+/-_(130r)	3.32426	1	0.27379	9493
3L:13066475-13067593	RpS4	0.0861678	-0.100967	-0.00870007	0.00870007	Hr4	FALSE	Hr4_direct_+/-	Hr4_direct_+/-_(131g)	Hr4_direct_+/-_(130r)	3.02811	1	0.352627	1169
3R:25130891-25132199	vig2	0.113271	-0.0646002	-0.00731735	0.00731735	Hr4	FALSE	Hr4_direct_+/-	Hr4_direct_+/-_(131g)	Hr4_direct_+/-_(130r)	2.88247	1	0.234279	4777
3L:9421282-9421806	CG4022	0.070825	-0.0514473	-0.00364375	0.00364375	Hr4	FALSE	Hr4_direct_+/-	Hr4_direct_+/-_(131g)	Hr4_direct_+/-_(130r)	4.23684	1	0.303075	5518
3R:9326747-9327162	CG8121	0.0243169	-0.0571535	-0.00138979	0.00138979	Hr4	FALSE	Hr4_direct_+/-	Hr4_direct_+/-_(131g)	Hr4_direct_+/-_(130r)	3.1374	1	0.207314	7607
2R:14054439-14055409	mam	0.0323182	-0.127243	-0.00411227	0.00411227	Hr46	FALSE	Hr46_direct_+/-	Hr46_direct_+/-_(69g)	Hr46_direct_+/-_(95r)	1.76059	1	0.400122	8754
3R:27337081-27338559	side	0.011691	-0.184658	-0.00215883	0.00215883	Hr46	FALSE	Hr46_direct_+/-	Hr46_direct_+/-_(69g)	Hr46_direct_+/-_(95r)	1.31214	1	0.122412	10836
2L:19027011-19027918	CG15168	0.0873333	-0.0944042	-0.00824463	0.00824463	Hr46	FALSE	Hr46_direct_+/-	Hr46_direct_+/-_(69g)	Hr46_direct_+/-_(95r)	1.36532	1	0.115788	5119
X:8394863-8395535	CG1440	0.106208	-0.087632	-0.0093072	0.0093072	Hr46	FALSE	Hr46_direct_+/-	Hr46_direct_+/-_(69g)	Hr46_direct_+/-_(95r)	1.46395	1	0.250185	4340
2L:9660213-9661278	GlcAT-S	0.0607398	-0.148983	-0.00904922	0.00904922	Hr46	FALSE	Hr46_direct_+/-	Hr46_direct_+/-_(69g)	Hr46_direct_+/-_(95r)	1.44161	1	0.308151	7751
X:1009287-1011133	su(w[a])	0.15063	-0.141544	-0.0213208	0.0213208	Hr46	FALSE	Hr46_direct_+/-	Hr46_direct_+/-_(69g)	Hr46_direct_+/-_(95r)	1.00918	1	0.147172	454
3R:10193887-10194551	CG12817	0.0686513	-0.08248	-0.00566236	0.00566236	Hr46	FALSE	Hr46_direct_+/-	Hr46_direct_+/-_(69g)	Hr46_direct_+/-_(95r)	1.54136	1	0.39223	9482
2L:16673120-16673747	Trpgamma	0.0636191	-0.16436	-0.0104565	0.0104565	Hr46	FALSE	Hr46_direct_+/-	Hr46_direct_+/-_(69g)	Hr46_direct_+/-_(95r)	2.65539	1	0.128425	2458
2L:8337014-8337599	Btk29A	0.0123382	-0.109832	-0.00135513	0.00135513	Hr46	FALSE	Hr46_direct_+/-	Hr46_direct_+/-_(69g)	Hr46_direct_+/-_(95r)	1.22193	1	0.40183	11081
2L:12141969-12142203	Rab6	0.064057	-0.0520689	-0.00333537	0.00333537	Hr46	FALSE	Hr46_direct_+/-	Hr46_direct_+/-_(69g)	Hr46_direct_+/-_(95r)	0.977516	1	0.177985	6334
3L:8607201-8608092	Cpr66D	0.091665	-0.107307	-0.00983635	0.00983635	Hr46	FALSE	Hr46_direct_+/-	Hr46_direct_+/-_(69g)	Hr46_direct_+/-_(95r)	1.05833	1	0.329916	3318
3R:20829723-20830775	CG17270	0.130522	-0.122753	-0.016022	0.016022	Hr46	FALSE	Hr46_direct_+/-	Hr46_direct_+/-_(69g)	Hr46_direct_+/-_(95r)	2.58678	1	0.265889	2556
3L:7454839-7456325	CG42458	0.0504071	-0.323452	-0.0163043	0.0163043	Hr46	FALSE	Hr46_direct_+/-	Hr46_direct_+/-_(69g)	Hr46_direct_+/-_(95r)	0.936184	1	0.32891	7137
3L:5182441-5183179	shep	0.00731018	-0.233817	-0.00170925	0.00170925	Hr46	FALSE	Hr46_direct_+/-	Hr46_direct_+/-_(69g)	Hr46_direct_+/-_(95r)	1.7777	1	0.352577	8299
X:12977857-12978398	fne	0.00307537	-0.0561216	-0.000172595	0.000172595	Hr46	FALSE	Hr46_direct_+/-	Hr46_direct_+/-_(69g)	Hr46_direct_+/-_(95r)	6.30902	1	0.447214	2163
3L:5128416-5128954	shep	0.0611986	-0.328715	-0.0201169	0.0201169	Hr46	FALSE	Hr46_direct_+/-	Hr46_direct_+/-_(69g)	Hr46_direct_+/-_(95r)	1.7777	1	0.352577	7358
3L:15036646-15037073	mnd	0.093852	-0.098425	-0.00923738	0.00923738	Hr46	FALSE	Hr46_direct_+/-	Hr46_direct_+/-_(69g)	Hr46_direct_+/-_(95r)	1.35491	1	0.255527	5972
3L:15878550-15879952	pHCl	0.0369092	-0.269558	-0.00994916	0.00994916	Hr46	FALSE	Hr46_direct_+/-	Hr46_direct_+/-_(69g)	Hr46_direct_+/-_(95r)	2.05536	1	0.199604	6682
2R:10088958-10089774	CG1371	0.152196	-0.119617	-0.0182052	0.0182052	Hr46	FALSE	Hr46_direct_+/-	Hr46_direct_+/-_(69g)	Hr46_direct_+/-_(95r)	3.04273	1	0.17249	2120
2L:12163391-12164301	aret	0.00554971	-0.131424	-0.000729364	0.000729364	Hr46	FALSE	Hr46_direct_+/-	Hr46_direct_+/-_(69g)	Hr46_direct_+/-_(95r)	1.20068	1	0.34267	7900
2R:7791266-7792153	CanB2	0.258762	-0.133703	-0.0345971	0.0345971	Hr46	FALSE	Hr46_direct_+/-	Hr46_direct_+/-_(69g)	Hr46_direct_+/-_(95r)	1.58685	1	0.259684	38
2R:23327978-23328525	CG13551	0.11691	-0.101661	-0.0118851	0.0118851	Hr46	FALSE	Hr46_direct_+/-	Hr46_direct_+/-_(69g)	Hr46_direct_+/-_(95r)	0.91326	1	0.2505	421
X:8393553-8393921	CG1440	0.0730835	-0.0721976	-0.00527646	0.00527646	Hr46	FALSE	Hr46_direct_+/-	Hr46_direct_+/-_(69g)	Hr46_direct_+/-_(95r)	1.46395	1	0.250185	9289
3L:2658596-2658819	Pxn	0.00690678	-0.187563	-0.00129546	0.00129546	Hr46	FALSE	Hr46_direct_+/-	Hr46_direct_+/-_(69g)	Hr46_direct_+/-_(95r)	4.75275	1	0.361723	7406
3L:17447219-17447937	Oatp74D	0.0248676	-0.0606164	-0.00150738	0.00150738	Hr46	FALSE	Hr46_direct_+/-	Hr46_direct_+/-_(69g)	Hr46_direct_+/-_(95r)	2.57202	1	0.34943	8289
3L:10525568-10527037	A2bp1	0.0140117	-0.18554	-0.00259974	0.00259974	Hr46	FALSE	Hr46_direct_+/-	Hr46_direct_+/-_(69g)	Hr46_direct_+/-_(95r)	0.966441	1	0.214174	9849
3R:4621088-4621953	CG43427	0.0526913	-0.0658264	-0.00346848	0.00346848	Hr46	FALSE	Hr46_direct_+/-	Hr46_direct_+/-_(69g)	Hr46_direct_+/-_(95r)	1.43684	1	0.190414	8679
2R:19209614-19210971	CG10737	0.0125874	-0.0707623	-0.000890711	0.000890711	Hr46	FALSE	Hr46_direct_+/-	Hr46_direct_+/-_(69g)	Hr46_direct_+/-_(95r)	2.32565	1	0.125253	6456
2L:3707828-3709307	Shaw	0.0207699	-0.0598525	-0.00124313	0.00124313	Hr46	FALSE	Hr46_direct_+/-	Hr46_direct_+/-_(69g)	Hr46_direct_+/-_(95r)	1.994	1	0.232023	9228
3R:14024507-14026208	CG9922	0.0864261	-0.0870122	-0.00752013	0.00752013	Hr46	FALSE	Hr46_direct_+/-	Hr46_direct_+/-_(69g)	Hr46_direct_+/-_(95r)	0.884604	1	0.217751	7459
3L:8345856-8347355	CG34461	0.4145	-0.0866876	-0.035932	0.035932	Hr46	FALSE	Hr46_direct_+/-	Hr46_direct_+/-_(69g)	Hr46_direct_+/-_(95r)	1.19194	1	0.287984	780
3R:6413748-6414882	gpp	0.0380584	-0.0567455	-0.00215965	0.00215965	Hr46	FALSE	Hr46_direct_+/-	Hr46_direct_+/-_(69g)	Hr46_direct_+/-_(95r)	2.86795	1	0.227394	3604
2L:19027011-19027918	CG10470	0.142501	-0.0966431	-0.0137717	0.0137717	Hr46	FALSE	Hr46_direct_+/-	Hr46_direct_+/-_(69g)	Hr46_direct_+/-_(95r)	3.30588	1	0.138255	1630
X:17826373-17827742	mnb	0.367769	-0.115709	-0.0425541	0.0425541	Hr46	FALSE	Hr46_direct_+/-	Hr46_direct_+/-_(69g)	Hr46_direct_+/-_(95r)	1.12566	1	0.216927	491
3L:14937998-14939214	mnd	0.0914321	-0.09491	-0.00867782	0.00867782	Hr46	FALSE	Hr46_direct_+/-	Hr46_direct_+/-_(69g)	Hr46_direct_+/-_(95r)	1.35491	1	0.255527	3350
X:8412385-8412868	CG1440	0.123948	-0.0708499	-0.00878169	0.00878169	Hr46	FALSE	Hr46_direct_+/-	Hr46_direct_+/-_(69g)	Hr46_direct_+/-_(95r)	1.46395	1	0.250185	4681
3L:6576554-6577435	CG8398	0.0546919	-0.0997695	-0.00545659	0.00545659	Hr46	FALSE	Hr46_direct_+/-	Hr46_direct_+/-_(69g)	Hr46_direct_+/-_(95r)	0.943783	1	0.109294	7410
X:15546238-15546514	CG7860	0.017696	-0.0543738	-0.000962197	0.000962197	Hr46	FALSE	Hr46_direct_+/-	Hr46_direct_+/-_(69g)	Hr46_direct_+/-_(95r)	0.982767	1	0.076926	3479
2L:9660213-9661278	Apoltp	0.0719709	-0.210264	-0.0151329	0.0151329	Hr46	FALSE	Hr46_direct_+/-	Hr46_direct_+/-_(69g)	Hr46_direct_+/-_(95r)	2.62586	1	0.37307	5546
2L:9662663-9663410	GlcAT-S	0.0397392	-0.132732	-0.00527465	0.00527465	Hr46	FALSE	Hr46_direct_+/-	Hr46_direct_+/-_(69g)	Hr46_direct_+/-_(95r)	1.44161	1	0.308151	9984
3L:6559853-6560461	CG8398	0.0382649	-0.0884123	-0.00338309	0.00338309	Hr46	FALSE	Hr46_direct_+/-	Hr46_direct_+/-_(69g)	Hr46_direct_+/-_(95r)	0.943783	1	0.109294	9469
3L:2583454-2584961	Pxn	0.0044333	-0.14812	-0.00065666	0.00065666	Hr46	FALSE	Hr46_direct_+/-	Hr46_direct_+/-_(69g)	Hr46_direct_+/-_(95r)	4.75275	1	0.361723	1626
3L:2583454-2584961	CR45660	0.00774228	-0.0861581	-0.00066706	0.00066706	Hr46	FALSE	Hr46_direct_+/-	Hr46_direct_+/-_(69g)	Hr46_direct_+/-_(95r)	1.61129	1	0.224318	4391
3L:4012999-4013489	CG12605	0.00761362	-0.0705332	-0.000537013	0.000537013	Hr46	FALSE	Hr46_direct_+/-	Hr46_direct_+/-_(69g)	Hr46_direct_+/-_(95r)	1.74566	1	0.210969	9076
2L:14043544-14044438	nAChRalpha5	0.0280232	-0.451607	-0.0126555	0.0126555	Hr46	FALSE	Hr46_direct_+/-	Hr46_direct_+/-_(69g)	Hr46_direct_+/-_(95r)	6.98035	1	0.4805	3799
3L:17538124-17538622	Oatp74D	0.0355615	-0.154754	-0.00550327	0.00550327	Hr46	FALSE	Hr46_direct_+/-	Hr46_direct_+/-_(69g)	Hr46_direct_+/-_(95r)	2.57202	1	0.34943	2424
3L:8345856-8347355	Cpr66Cb	1	-0.0805824	-0.0805824	0.0805824	Hr46	FALSE	Hr46_direct_+/-	Hr46_direct_+/-_(69g)	Hr46_direct_+/-_(95r)	0.89484	1	0.30335	85
2L:7197567-7197939	Ndae1	0.0170932	-0.0853184	-0.00145837	0.00145837	Hr46	FALSE	Hr46_direct_+/-	Hr46_direct_+/-_(69g)	Hr46_direct_+/-_(95r)	1.15744	1	0.13466	10366
X:13353249-13354295	Syt12	0.0963528	-0.106323	-0.0102445	0.0102445	Hr46	FALSE	Hr46_direct_+/-	Hr46_direct_+/-_(69g)	Hr46_direct_+/-_(95r)	4.31805	1	0.361956	2756
2L:18280484-18280983	CG42750	0.0863996	-0.657393	-0.0567985	0.0567985	Hr46	FALSE	Hr46_direct_+/-	Hr46_direct_+/-_(69g)	Hr46_direct_+/-_(95r)	1.7642	1	0.299099	3180
2R:19289887-19290903	cora	0.0604673	-0.0803957	-0.00486131	0.00486131	Hr46	FALSE	Hr46_direct_+/-	Hr46_direct_+/-_(69g)	Hr46_direct_+/-_(95r)	2.71798	1	0.222616	4939
2R:10110299-10111663	CG1371	0.10863	-0.101523	-0.0110285	0.0110285	Hr46	FALSE	Hr46_direct_+/-	Hr46_direct_+/-_(69g)	Hr46_direct_+/-_(95r)	3.04273	1	0.17249	470
3L:2658596-2658819	CR45660	0.00923743	-0.10014	-0.000925035	0.000925035	Hr46	FALSE	Hr46_direct_+/-	Hr46_direct_+/-_(69g)	Hr46_direct_+/-_(95r)	1.61129	1	0.224318	10963
X:18425826-18426924	CG32547	0.0248566	-0.0544311	-0.00135297	0.00135297	Hr46	FALSE	Hr46_direct_+/-	Hr46_direct_+/-_(69g)	Hr46_direct_+/-_(95r)	1.74756	1	0.115916	9113
3L:14822089-14822834	CG9425	0.133516	-0.0794297	-0.0106052	0.0106052	Hr46	FALSE	Hr46_direct_+/-	Hr46_direct_+/-_(69g)	Hr46_direct_+/-_(95r)	1.23431	1	0.181678	4257
3L:1017948-1018256	CG12038	0.0931084	-0.132491	-0.012336	0.012336	Hr46	FALSE	Hr46_direct_+/-	Hr46_direct_+/-_(69g)	Hr46_direct_+/-_(95r)	2.62564	1	0.267653	1616
3L:17444363-17445125	Oatp74D	0.157521	-0.291315	-0.0458883	0.0458883	Hr46	FALSE	Hr46_direct_+/-	Hr46_direct_+/-_(69g)	Hr46_direct_+/-_(95r)	2.57202	1	0.34943	1922
2R:23391893-23393290	CG13551	0.0645393	-0.0799877	-0.00516235	0.00516235	Hr46	FALSE	Hr46_direct_+/-	Hr46_direct_+/-_(69g)	Hr46_direct_+/-_(95r)	0.91326	1	0.2505	8320
3R:27442536-27443179	side	0.00770867	-0.103498	-0.000797834	0.000797834	Hr46	FALSE	Hr46_direct_+/-	Hr46_direct_+/-_(69g)	Hr46_direct_+/-_(95r)	1.31214	1	0.122412	10440
3L:17448139-17448939	Oatp74D	0.0634037	-0.138039	-0.00875221	0.00875221	Hr46	FALSE	Hr46_direct_+/-	Hr46_direct_+/-_(69g)	Hr46_direct_+/-_(95r)	2.57202	1	0.34943	2079
3R:19280358-19280559	unc79	0.00718599	-0.0784593	-0.000563807	0.000563807	Hr46	FALSE	Hr46_direct_+/-	Hr46_direct_+/-_(69g)	Hr46_direct_+/-_(95r)	4.98242	1	0.275697	6033
X:17556437-17556910	CG43658	0.0294594	-0.383355	-0.0112934	0.0112934	Hr46	FALSE	Hr46_direct_+/-	Hr46_direct_+/-_(69g)	Hr46_direct_+/-_(95r)	1.16434	1	0.338847	8370
3L:9109237-9111048	Rdl	0.00341161	-0.0558827	-0.00019065	0.00019065	Hr46	FALSE	Hr46_direct_+/-	Hr46_direct_+/-_(69g)	Hr46_direct_+/-_(95r)	0.933298	1	0.213645	11178
3L:15864823-15865553	pHCl	0.0369619	-0.389654	-0.0144024	0.0144024	Hr46	FALSE	Hr46_direct_+/-	Hr46_direct_+/-_(69g)	Hr46_direct_+/-_(95r)	2.05536	1	0.199604	6686
2R:19289887-19290903	Rgk1	0.0195758	-0.131278	-0.00256986	0.00256986	Hr46	FALSE	Hr46_direct_+/-	Hr46_direct_+/-_(69g)	Hr46_direct_+/-_(95r)	1.1521	1	0.252028	9746
X:1058107-1059017	su(w[a])	0.0131849	-0.07467	-0.000984519	0.000984519	Hr46	FALSE	Hr46_direct_+/-	Hr46_direct_+/-_(69g)	Hr46_direct_+/-_(95r)	1.00918	1	0.147172	10709
X:17467950-17468516	CG43658	0.00567273	-0.14707	-0.000834288	0.000834288	Hr46	FALSE	Hr46_direct_+/-	Hr46_direct_+/-_(69g)	Hr46_direct_+/-_(95r)	1.16434	1	0.338847	11160
X:8983698-8984080	CG42388	0.00457227	-0.0766752	-0.00035058	0.00035058	Hr46	FALSE	Hr46_direct_+/-	Hr46_direct_+/-_(69g)	Hr46_direct_+/-_(95r)	0.992363	1	0.249158	11249
3L:15169809-15170342	FucTA	0.0456021	-0.124711	-0.0056871	0.0056871	Hr46	FALSE	Hr46_direct_+/-	Hr46_direct_+/-_(69g)	Hr46_direct_+/-_(95r)	1.74914	1	0.455097	5384
3R:10238714-10239306	CG12817	0.142204	-0.212284	-0.0301875	0.0301875	Hr46	FALSE	Hr46_direct_+/-	Hr46_direct_+/-_(69g)	Hr46_direct_+/-_(95r)	1.54136	1	0.39223	1346
X:12986985-12987544	fne	0.0192066	-0.0562541	-0.00108045	0.00108045	Hr46	FALSE	Hr46_direct_+/-	Hr46_direct_+/-_(69g)	Hr46_direct_+/-_(95r)	6.30902	1	0.447214	5347
2L:9662663-9663410	Apoltp	0.0362544	-0.196832	-0.00713602	0.00713602	Hr46	FALSE	Hr46_direct_+/-	Hr46_direct_+/-_(69g)	Hr46_direct_+/-_(95r)	2.62586	1	0.37307	9139
3R:12448932-12450072	Scgbeta	0.446157	-0.0896554	-0.0400004	0.0400004	Hr46	FALSE	Hr46_direct_+/-	Hr46_direct_+/-_(69g)	Hr46_direct_+/-_(95r)	1.10006	1	0.169477	685
3R:17763597-17763910	tinc	0.00959282	-0.18364	-0.00176162	0.00176162	Hr46	FALSE	Hr46_direct_+/-	Hr46_direct_+/-_(69g)	Hr46_direct_+/-_(95r)	1.46728	1	0.352328	11169
3R:28212230-28213809	CG34354	0.00947824	-0.0669671	-0.00063473	0.00063473	Hr46	FALSE	Hr46_direct_+/-	Hr46_direct_+/-_(69g)	Hr46_direct_+/-_(95r)	1.88716	1	0.215452	5239
X:1981469-1982456	Hr4	0.00628959	-0.286719	-0.00180335	0.00180335	Hr46	FALSE	Hr46_direct_+/-	Hr46_direct_+/-_(69g)	Hr46_direct_+/-_(95r)	7.38068	1	0.747472	4369
3R:20829723-20830775	Syp	0.0547533	-0.442283	-0.0242164	0.0242164	Hr46	FALSE	Hr46_direct_+/-	Hr46_direct_+/-_(69g)	Hr46_direct_+/-_(95r)	1.0368	1	0.385891	7121
3L:6653675-6654354	CG8398	0.0146383	-0.0545764	-0.000798907	0.000798907	Hr46	FALSE	Hr46_direct_+/-	Hr46_direct_+/-_(69g)	Hr46_direct_+/-_(95r)	0.943783	1	0.109294	10274
3L:945107-945413	CG12038	0.0245957	-0.132523	-0.0032595	0.0032595	Hr46	FALSE	Hr46_direct_+/-	Hr46_direct_+/-_(69g)	Hr46_direct_+/-_(95r)	2.62564	1	0.267653	7090
3L:10485385-10485998	A2bp1	0.0123878	-0.146361	-0.00181308	0.00181308	Hr46	FALSE	Hr46_direct_+/-	Hr46_direct_+/-_(69g)	Hr46_direct_+/-_(95r)	0.966441	1	0.214174	10843
3L:2632503-2633180	Pxn	0.0165983	-0.172214	-0.00285846	0.00285846	Hr46	FALSE	Hr46_direct_+/-	Hr46_direct_+/-_(69g)	Hr46_direct_+/-_(95r)	4.75275	1	0.361723	6632
2L:6593163-6593823	Oatp26F	0.0232238	-0.187958	-0.0043651	0.0043651	Hr46	FALSE	Hr46_direct_+/-	Hr46_direct_+/-_(69g)	Hr46_direct_+/-_(95r)	2.55588	1	0.32747	8302
3L:2632503-2633180	CR45660	0.00737055	-0.0791362	-0.000583277	0.000583277	Hr46	FALSE	Hr46_direct_+/-	Hr46_direct_+/-_(69g)	Hr46_direct_+/-_(95r)	1.61129	1	0.224318	11142
3L:15673141-15674280	comm	0.0299089	-0.118963	-0.00355805	0.00355805	Hr46	FALSE	Hr46_direct_+/-	Hr46_direct_+/-_(69g)	Hr46_direct_+/-_(95r)	1.19399	1	0.245208	7979
3R:31955677-31957091	heph	0.00805325	-0.110846	-0.000892673	0.000892673	Hr46	FALSE	Hr46_direct_+/-	Hr46_direct_+/-_(69g)	Hr46_direct_+/-_(95r)	3.47899	1	0.255973	366
3L:9468536-9469883	RpS9	0.0518143	-0.185469	-0.00960995	0.00960995	Hr46	FALSE	Hr46_direct_+/-	Hr46_direct_+/-_(69g)	Hr46_direct_+/-_(95r)	1.62466	1	0.299505	2334
3R:23830749-23832335	eIF4G2	0.116435	-0.0928185	-0.0108073	0.0108073	Hr46	FALSE	Hr46_direct_+/-	Hr46_direct_+/-_(69g)	Hr46_direct_+/-_(95r)	1.60304	1	0.196158	4086
2L:16672085-16672895	Trpgamma	0.115583	-0.190288	-0.021994	0.021994	Hr46	FALSE	Hr46_direct_+/-	Hr46_direct_+/-_(69g)	Hr46_direct_+/-_(95r)	2.65539	1	0.128425	3348
2R:19206277-19206790	CG10737	0.00399455	-0.0671149	-0.000268094	0.000268094	Hr46	FALSE	Hr46_direct_+/-	Hr46_direct_+/-_(69g)	Hr46_direct_+/-_(95r)	2.32565	1	0.125253	10414
X:1002660-1003667	su(w[a])	0.0189853	-0.0782649	-0.00148588	0.00148588	Hr46	FALSE	Hr46_direct_+/-	Hr46_direct_+/-_(69g)	Hr46_direct_+/-_(95r)	1.00918	1	0.147172	8851
X:12884288-12884549	fne	0.00400255	-0.130832	-0.000523662	0.000523662	Hr46	FALSE	Hr46_direct_+/-	Hr46_direct_+/-_(69g)	Hr46_direct_+/-_(95r)	6.30902	1	0.447214	3820
3R:17761503-17763263	tinc	0.0340115	-0.205023	-0.00697316	0.00697316	Hr46	FALSE	Hr46_direct_+/-	Hr46_direct_+/-_(69g)	Hr46_direct_+/-_(95r)	1.46728	1	0.352328	7432
3R:27487191-27487996	side	0.0386417	-0.161387	-0.00623628	0.00623628	Hr46	FALSE	Hr46_direct_+/-	Hr46_direct_+/-_(69g)	Hr46_direct_+/-_(95r)	1.31214	1	0.122412	8130
2L:12163391-12164301	CG31760	0.0207151	-0.190265	-0.00394134	0.00394134	Hr46	FALSE	Hr46_direct_+/-	Hr46_direct_+/-_(69g)	Hr46_direct_+/-_(95r)	2.00899	1	0.42533	5588
3L:9383376-9384841	CG3967	0.0639912	-0.0764331	-0.00489105	0.00489105	Hr46	FALSE	Hr46_direct_+/-	Hr46_direct_+/-_(69g)	Hr46_direct_+/-_(95r)	2.15909	1	0.210946	2587
3L:21211370-21212254	Eip78C	0.0414073	-0.2637	-0.0109191	0.0109191	Hr46	FALSE	Hr46_direct_+/-	Hr46_direct_+/-_(69g)	Hr46_direct_+/-_(95r)	7.6839	1	0.464983	1424
2L:20792133-20792788	CG31676	0.0110917	-0.0528342	-0.000586022	0.000586022	Hr46	FALSE	Hr46_direct_+/-	Hr46_direct_+/-_(69g)	Hr46_direct_+/-_(95r)	1.12963	1	0.390034	8707
2R:15356615-15357272	mus210	0.032476	-0.0847526	-0.00275242	0.00275242	Hr46	FALSE	Hr46_direct_+/-	Hr46_direct_+/-_(69g)	Hr46_direct_+/-_(95r)	1.65569	1	0.104103	8211
3L:5252890-5253568	shep	0.00878936	-0.140174	-0.00123204	0.00123204	Hr46	FALSE	Hr46_direct_+/-	Hr46_direct_+/-_(69g)	Hr46_direct_+/-_(95r)	1.7777	1	0.352577	10071
X:12995608-12996121	fne	0.0185528	-0.124166	-0.00230363	0.00230363	Hr46	FALSE	Hr46_direct_+/-	Hr46_direct_+/-_(69g)	Hr46_direct_+/-_(95r)	6.30902	1	0.447214	5698
3L:1022057-1022430	CG12038	0.0647216	-0.0907036	-0.00587048	0.00587048	Hr46	FALSE	Hr46_direct_+/-	Hr46_direct_+/-_(69g)	Hr46_direct_+/-_(95r)	2.62564	1	0.267653	7630
2L:9284665-9285665	tai	0.020566	-0.0579432	-0.00119166	0.00119166	Hr46	FALSE	Hr46_direct_+/-	Hr46_direct_+/-_(69g)	Hr46_direct_+/-_(95r)	2.84765	1	0.21965	8836
2L:9229867-9230259	tai	0.0101846	-0.10002	-0.00101866	0.00101866	Hr46	FALSE	Hr46_direct_+/-	Hr46_direct_+/-_(69g)	Hr46_direct_+/-_(95r)	2.84765	1	0.21965	4786
3R:31897195-31898152	heph	0.00485667	-0.130338	-0.000633011	0.000633011	Hr46	FALSE	Hr46_direct_+/-	Hr46_direct_+/-_(69g)	Hr46_direct_+/-_(95r)	3.47899	1	0.255973	3277
2L:9455155-9455498	Shawl	0.0113926	-0.116869	-0.00133144	0.00133144	Hr46	FALSE	Hr46_direct_+/-	Hr46_direct_+/-_(69g)	Hr46_direct_+/-_(95r)	1.02896	1	0.313743	10537
3R:31635868-31636721	kek6	0.085704	-0.163764	-0.0140353	0.0140353	Lim1	FALSE	Lim1_direct_+/-	Lim1_direct_+/-_(34g)	Lim1_direct_+/-_(36r)	2.87556	1	0.35678	5537
2L:18284284-18284816	CG31788	0.00149803	-0.0616624	-9.23721e-05	9.23721e-05	Lim1	FALSE	Lim1_direct_+/-	Lim1_direct_+/-_(34g)	Lim1_direct_+/-_(36r)	3.98151	1	0.280089	8154
2L:18629862-18630251	MESR3	0.035149	-0.089558	-0.00314787	0.00314787	Lim1	FALSE	Lim1_direct_+/-	Lim1_direct_+/-_(34g)	Lim1_direct_+/-_(36r)	4.46771	1	0.336263	5692
2R:24440078-24440521	mAChR-A	0.0492496	-0.107319	-0.00528542	0.00528542	Lim1	FALSE	Lim1_direct_+/-	Lim1_direct_+/-_(34g)	Lim1_direct_+/-_(36r)	3.21523	1	0.355082	1824
3R:29964082-29965427	TkR99D	0.0644188	-0.0868487	-0.00559469	0.00559469	Lim1	FALSE	Lim1_direct_+/-	Lim1_direct_+/-_(34g)	Lim1_direct_+/-_(36r)	3.14074	1	0.377548	7009
3R:17774415-17775797	CG7713	0.081011	-0.0781471	-0.00633078	0.00633078	Lim1	FALSE	Lim1_direct_+/-	Lim1_direct_+/-_(34g)	Lim1_direct_+/-_(36r)	3.61431	1	0.236839	4405
2L:18284284-18284816	CR44901	0.00217866	-0.0696539	-0.000151752	0.000151752	Lim1	FALSE	Lim1_direct_+/-	Lim1_direct_+/-_(34g)	Lim1_direct_+/-_(36r)	5.36256	1	0.365661	6467
2L:9274029-9274493	Ggamma30A	0.0640535	-0.392062	-0.025113	0.025113	Lim1	FALSE	Lim1_direct_+/-	Lim1_direct_+/-_(34g)	Lim1_direct_+/-_(36r)	3.19434	1	0.420174	3947
3R:6505290-6506236	dpr11	0.00427357	-0.101232	-0.000432624	0.000432624	Lim1	FALSE	Lim1_direct_+/-	Lim1_direct_+/-_(34g)	Lim1_direct_+/-_(36r)	5.3583	1	0.491016	5849
X:17594570-17595557	CG43658	0.00264816	-0.156751	-0.000415103	0.000415103	Lim1	FALSE	Lim1_direct_+/-	Lim1_direct_+/-_(34g)	Lim1_direct_+/-_(36r)	7.79576	1	0.472762	941
2R:13578525-13579185	fas	0.0100794	-0.0978956	-0.000986727	0.000986727	Lim1	FALSE	Lim1_direct_+/-	Lim1_direct_+/-_(34g)	Lim1_direct_+/-_(36r)	5.28104	1	0.461409	5226
2R:13575967-13577252	fas	0.0182927	-0.14456	-0.0026444	0.0026444	Lim1	FALSE	Lim1_direct_+/-	Lim1_direct_+/-_(34g)	Lim1_direct_+/-_(36r)	5.28104	1	0.461409	1537
3R:17774415-17775797	tinc	0.0603108	-0.290165	-0.0175001	0.0175001	Lim1	FALSE	Lim1_direct_+/-	Lim1_direct_+/-_(34g)	Lim1_direct_+/-_(36r)	9.99747	1	0.553432	1953
2L:18397200-18397738	Fas3	0.0459867	-0.429955	-0.0197722	0.0197722	Lim1	FALSE	Lim1_direct_+/-	Lim1_direct_+/-_(34g)	Lim1_direct_+/-_(36r)	31.715	1	0.799042	300
3L:7454839-7456325	CG42458	0.0504071	-0.323452	-0.0163043	0.0163043	Lim1	FALSE	Lim1_direct_+/-	Lim1_direct_+/-_(34g)	Lim1_direct_+/-_(36r)	25.5285	1	0.8127	126
2R:24440774-24441716	CG13579	0.0306043	-0.096138	-0.00294223	0.00294223	Lim1	FALSE	Lim1_direct_+/-	Lim1_direct_+/-_(34g)	Lim1_direct_+/-_(36r)	14.1215	1	0.677133	1074
2L:4251861-4252100	tutl	0.0164224	-0.0628999	-0.00103297	0.00103297	Lim1	FALSE	Lim1_direct_+/-	Lim1_direct_+/-_(34g)	Lim1_direct_+/-_(36r)	3.12266	1	0.490109	4047
X:11658822-11660334	Ptp10D	0.0403322	-0.214853	-0.00866547	0.00866547	Lim1	FALSE	Lim1_direct_+/-	Lim1_direct_+/-_(34g)	Lim1_direct_+/-_(36r)	15.4345	1	0.649268	1497
X:1620068-1621082	br	0.0611818	-0.287543	-0.0175924	0.0175924	Lim1	FALSE	Lim1_direct_+/-	Lim1_direct_+/-_(34g)	Lim1_direct_+/-_(36r)	4.02699	1	0.379029	3222
3L:692558-693307	CR43334	0.0183644	-0.0755586	-0.00138759	0.00138759	Lim1	FALSE	Lim1_direct_+/-	Lim1_direct_+/-_(34g)	Lim1_direct_+/-_(36r)	2.95612	1	0.286872	2310
X:3119100-3120195	kirre	0.0158736	-0.266299	-0.00422711	0.00422711	Lim1	FALSE	Lim1_direct_+/-	Lim1_direct_+/-_(34g)	Lim1_direct_+/-_(36r)	5.17751	1	0.57108	3726
2R:19644208-19645098	CR44506	0.0614876	-0.0609295	-0.00374641	0.00374641	Lim1	FALSE	Lim1_direct_+/-	Lim1_direct_+/-_(34g)	Lim1_direct_+/-_(36r)	5.08769	1	0.39111	2161
3R:25937060-25937981	CG42261	0.0674827	-0.148293	-0.0100072	0.0100072	Lim1	FALSE	Lim1_direct_+/-	Lim1_direct_+/-_(34g)	Lim1_direct_+/-_(36r)	4.86297	1	0.487664	4491
X:1086677-1087586	CG3655	0.00872433	-0.0546521	-0.000476803	0.000476803	Lim1	FALSE	Lim1_direct_+/-	Lim1_direct_+/-_(34g)	Lim1_direct_+/-_(36r)	10.2615	1	0.606622	2796
2L:20792133-20792788	CG31676	0.0110917	-0.0528342	-0.000586022	0.000586022	Lim1	FALSE	Lim1_direct_+/-	Lim1_direct_+/-_(34g)	Lim1_direct_+/-_(36r)	5.40779	1	0.577565	1916
2R:13653634-13654203	fas	0.0212313	-0.157312	-0.00333994	0.00333994	Lim1	FALSE	Lim1_direct_+/-	Lim1_direct_+/-_(34g)	Lim1_direct_+/-_(36r)	5.28104	1	0.461409	4580
2L:18281367-18281824	CG42750	0.000592356	-0.291637	-0.000172753	0.000172753	Lim1	FALSE	Lim1_direct_+/-	Lim1_direct_+/-_(34g)	Lim1_direct_+/-_(36r)	63.2095	1	0.911711	33
X:10337687-10338143	flw	0.00263307	-0.05266	-0.000138658	0.000138658	Lim1	FALSE	Lim1_direct_+/-	Lim1_direct_+/-_(34g)	Lim1_direct_+/-_(36r)	3.46305	1	0.280552	8496
X:12011876-12012958	Ten-a	0.00919576	-0.255715	-0.00235149	0.00235149	Lim1	FALSE	Lim1_direct_+/-	Lim1_direct_+/-_(34g)	Lim1_direct_+/-_(36r)	21.3197	1	0.742194	152
2R:24440078-24440521	CG13579	0.0128803	-0.118125	-0.00152149	0.00152149	Lim1	FALSE	Lim1_direct_+/-	Lim1_direct_+/-_(34g)	Lim1_direct_+/-_(36r)	14.1215	1	0.677133	573
2R:24657716-24658798	ST6Gal	0.030311	-0.30109	-0.00912634	0.00912634	Lim1	FALSE	Lim1_direct_+/-	Lim1_direct_+/-_(34g)	Lim1_direct_+/-_(36r)	5.20163	1	0.345944	1201
3L:19139000-19139696	fz2	0.0245149	-0.331141	-0.00811789	0.00811789	Lim1	FALSE	Lim1_direct_+/-	Lim1_direct_+/-_(34g)	Lim1_direct_+/-_(36r)	6.69548	1	0.490899	3381
3L:10232239-10233027	dpr10	0.0189683	-0.15576	-0.0029545	0.0029545	Lim1	FALSE	Lim1_direct_+/-	Lim1_direct_+/-_(34g)	Lim1_direct_+/-_(36r)	11.9698	1	0.493661	1888
3R:13098232-13099319	2mit	0.0075252	-0.0741157	-0.000557736	0.000557736	Lim1	FALSE	Lim1_direct_+/-	Lim1_direct_+/-_(34g)	Lim1_direct_+/-_(36r)	3.38363	1	0.296648	8564
X:1176929-1177390	CG3655	0.0272985	-0.0635011	-0.00173349	0.00173349	Lim1	FALSE	Lim1_direct_+/-	Lim1_direct_+/-_(34g)	Lim1_direct_+/-_(36r)	10.2615	1	0.606622	2089
3L:9518815-9519662	CG44838	0.164656	-0.228587	-0.0376382	0.0376382	Lim1	FALSE	Lim1_direct_+/-	Lim1_direct_+/-_(34g)	Lim1_direct_+/-_(36r)	24.6837	1	0.693869	7
2L:18281367-18281824	CR44901	0.00503156	-0.0517976	-0.000260623	0.000260623	Lim1	FALSE	Lim1_direct_+/-	Lim1_direct_+/-_(34g)	Lim1_direct_+/-_(36r)	5.36256	1	0.365661	6851
2R:8261590-8262854	LRP1	0.0258544	-0.0501883	-0.00129759	0.00129759	Lim1	FALSE	Lim1_direct_+/-	Lim1_direct_+/-_(34g)	Lim1_direct_+/-_(36r)	4.07226	1	0.485927	115
X:10109511-10109814	CG43902	0.0134545	-0.188736	-0.00253934	0.00253934	Lim1	FALSE	Lim1_direct_+/-	Lim1_direct_+/-_(34g)	Lim1_direct_+/-_(36r)	20.5006	1	0.788467	914
2L:20799785-20800867	CG31676	0.068069	-0.145296	-0.00989019	0.00989019	Lim1	FALSE	Lim1_direct_+/-	Lim1_direct_+/-_(34g)	Lim1_direct_+/-_(36r)	5.40779	1	0.577565	4311
3L:963483-964910	Glut1	0.00286882	-0.0606108	-0.000173881	0.000173881	NK7.1	FALSE	NK7.1_direct_+/-	NK7.1_direct_+/-_(7g)	NK7.1_direct_+/-_(7r)	2.99233	1	0.256431	8976
X:18978748-18980637	CG43759	0.00456349	-0.0662165	-0.000302179	0.000302179	NK7.1	FALSE	NK7.1_direct_+/-	NK7.1_direct_+/-_(7g)	NK7.1_direct_+/-_(7r)	1.87669	1	0.228248	11286
2L:11905679-11906764	Pde1c	0.00946865	-0.174907	-0.00165613	0.00165613	NK7.1	FALSE	NK7.1_direct_+/-	NK7.1_direct_+/-_(7g)	NK7.1_direct_+/-_(7r)	4.48755	1	0.408826	7522
2R:15127910-15128947	igl	0.00371666	-0.135599	-0.000503976	0.000503976	NK7.1	FALSE	NK7.1_direct_+/-	NK7.1_direct_+/-_(7g)	NK7.1_direct_+/-_(7r)	4.98621	1	0.420193	1550
3R:21828579-21830184	CASK	0.0291968	-0.102913	-0.00300474	0.00300474	NK7.1	FALSE	NK7.1_direct_+/-	NK7.1_direct_+/-_(7g)	NK7.1_direct_+/-_(7r)	7.70663	1	0.467596	753
X:12778254-12779423	CG3812	0.0794823	-0.0751965	-0.00597679	0.00597679	NK7.1	FALSE	NK7.1_direct_+/-	NK7.1_direct_+/-_(7g)	NK7.1_direct_+/-_(7r)	1.94301	1	0.125919	6614
X:10337687-10338143	alpha-Man-I	0.00595587	-0.0539931	-0.000321576	0.000321576	NK7.1	FALSE	NK7.1_direct_+/-	NK7.1_direct_+/-_(7g)	NK7.1_direct_+/-_(7r)	5.3417	1	0.349032	6159
3L:10702097-10702719	CG32066	0.0417464	-0.0819665	-0.00342181	0.00342181	Side	FALSE	Side_direct_+/-	Side_direct_+/-_(7g)	Side_direct_+/-_(8r)	0.542406	1	0.0825553	667
3L:13991218-13992103	26-29-p	0.0991423	-0.112919	-0.011195	0.011195	Side	FALSE	Side_direct_+/-	Side_direct_+/-_(7g)	Side_direct_+/-_(8r)	0.362806	1	0.108181	5540
2L:6078713-6079431	CG9135	0.115467	-0.0667354	-0.00770577	0.00770577	Side	FALSE	Side_direct_+/-	Side_direct_+/-_(7g)	Side_direct_+/-_(8r)	0.551852	1	0.136144	6876
X:17878389-17879416	Sh	0.00783304	-0.0948128	-0.000742672	0.000742672	Side	FALSE	Side_direct_+/-	Side_direct_+/-_(7g)	Side_direct_+/-_(8r)	0.910048	1	0.081101	8870
3R:8051160-8052755	CG2747	0.0431309	-0.0625764	-0.00269898	0.00269898	Side	FALSE	Side_direct_+/-	Side_direct_+/-_(7g)	Side_direct_+/-_(8r)	0.451647	1	0.12027	9832
X:18003707-18004371	Sh	0.0090189	-0.0859712	-0.000775366	0.000775366	Side	FALSE	Side_direct_+/-	Side_direct_+/-_(7g)	Side_direct_+/-_(8r)	0.910048	1	0.081101	10748
2L:20916800-20918201	CG42238	0.0572918	-0.197182	-0.0112969	0.0112969	Side	FALSE	Side_direct_+/-	Side_direct_+/-_(7g)	Side_direct_+/-_(8r)	0.269115	1	0.187253	10364
X:11427131-11427662	dlg1	0.133042	-0.127037	-0.0169013	0.0169013	Side	FALSE	Side_direct_+/-	Side_direct_+/-_(7g)	Side_direct_+/-_(8r)	0.29664	1	0.0853245	2799
2R:12445434-12447305	Lac	0.0324313	-0.281659	-0.00913456	0.00913456	Sox102F	FALSE	Sox102F_direct_+/-	Sox102F_direct_+/-_(21g)	Sox102F_direct_+/-_(19r)	2.36284	1	0.490586	3144
2R:10702554-10703470	CG33144	0.0528343	-0.153932	-0.00813286	0.00813286	Sox102F	FALSE	Sox102F_direct_+/-	Sox102F_direct_+/-_(21g)	Sox102F_direct_+/-_(19r)	2.08759	1	0.442083	3319
X:10157990-10158908	CR44894	0.00458971	-0.0504476	-0.00023154	0.00023154	Sox102F	FALSE	Sox102F_direct_+/-	Sox102F_direct_+/-_(21g)	Sox102F_direct_+/-_(19r)	2.80996	1	0.261941	5231
3L:7454839-7456325	sphinx2	0.0402111	-0.0656607	-0.00264029	0.00264029	Sox102F	FALSE	Sox102F_direct_+/-	Sox102F_direct_+/-_(21g)	Sox102F_direct_+/-_(19r)	2.32918	1	0.229082	2486
2L:6872244-6873593	Nha1	0.0235601	-0.0711458	-0.0016762	0.0016762	Sox102F	FALSE	Sox102F_direct_+/-	Sox102F_direct_+/-_(21g)	Sox102F_direct_+/-_(19r)	2.46469	1	0.215772	5485
2L:16534938-16535290	dac	0.0233706	-0.303765	-0.00709917	0.00709917	Sox102F	FALSE	Sox102F_direct_+/-	Sox102F_direct_+/-_(21g)	Sox102F_direct_+/-_(19r)	4.73047	1	0.46907	4686
X:12287845-12289082	Ten-a	0.00470577	-0.152454	-0.000717415	0.000717415	Sox102F	FALSE	Sox102F_direct_+/-	Sox102F_direct_+/-_(21g)	Sox102F_direct_+/-_(19r)	12.9846	1	0.742084	1327
2L:6921541-6922522	Nlg2	0.0173552	-0.471369	-0.0081807	0.0081807	Sox102F	FALSE	Sox102F_direct_+/-	Sox102F_direct_+/-_(21g)	Sox102F_direct_+/-_(19r)	30.3888	1	0.91126	322
3L:7454839-7456325	CG42458	0.0504071	-0.323452	-0.0163043	0.0163043	Sox102F	FALSE	Sox102F_direct_+/-	Sox102F_direct_+/-_(21g)	Sox102F_direct_+/-_(19r)	15.3932	1	0.834182	251
2R:19813352-19814353	Toll-7	0.0264265	-0.0732086	-0.00193465	0.00193465	Sox102F	FALSE	Sox102F_direct_+/-	Sox102F_direct_+/-_(21g)	Sox102F_direct_+/-_(19r)	4.38314	1	0.530172	158
3R:17919107-17919917	tinc	0.00857136	-0.17152	-0.00147016	0.00147016	Sox102F	FALSE	Sox102F_direct_+/-	Sox102F_direct_+/-_(21g)	Sox102F_direct_+/-_(19r)	6.59017	1	0.621256	3886
2L:6872244-6873593	Nlg2	0.0165847	-0.60078	-0.00996377	0.00996377	Sox102F	FALSE	Sox102F_direct_+/-	Sox102F_direct_+/-_(21g)	Sox102F_direct_+/-_(19r)	30.3888	1	0.91126	328
2L:9363385-9364029	Shawl	0.0849167	-0.114828	-0.00975082	0.00975082	Sox102F	FALSE	Sox102F_direct_+/-	Sox102F_direct_+/-_(21g)	Sox102F_direct_+/-_(19r)	8.16642	1	0.684501	277
2L:10628380-10629228	Trim9	0.00382874	-0.0679633	-0.000260214	0.000260214	Sox102F	FALSE	Sox102F_direct_+/-	Sox102F_direct_+/-_(21g)	Sox102F_direct_+/-_(19r)	2.12662	1	0.193731	713
2L:6872244-6873593	CR44914	0.0299032	-0.0626931	-0.00187472	0.00187472	Sox102F	FALSE	Sox102F_direct_+/-	Sox102F_direct_+/-_(21g)	Sox102F_direct_+/-_(19r)	2.42218	1	0.20824	5137
3R:25996141-25997019	CG42261	0.00948652	-0.0927514	-0.000879888	0.000879888	Sox102F	FALSE	Sox102F_direct_+/-	Sox102F_direct_+/-_(21g)	Sox102F_direct_+/-_(19r)	4.1403	1	0.473874	2187
3L:10331483-10332587	CR46006	0.0984358	-0.680322	-0.0669681	0.0669681	Sox102F	FALSE	Sox102F_direct_+/-	Sox102F_direct_+/-_(21g)	Sox102F_direct_+/-_(19r)	4.87779	1	0.52638	660
3R:17836746-17838426	tinc	0.0286438	-0.177718	-0.00509052	0.00509052	Sox102F	FALSE	Sox102F_direct_+/-	Sox102F_direct_+/-_(21g)	Sox102F_direct_+/-_(19r)	6.59017	1	0.621256	2270
3R:11669023-11670314	CG42327	0.0878671	-0.240462	-0.0211287	0.0211287	Sox102F	FALSE	Sox102F_direct_+/-	Sox102F_direct_+/-_(21g)	Sox102F_direct_+/-_(19r)	4.89466	1	0.469193	1343
X:1613954-1615216	br	0.032508	-0.0684704	-0.00222583	0.00222583	Sox102F	FALSE	Sox102F_direct_+/-	Sox102F_direct_+/-_(21g)	Sox102F_direct_+/-_(19r)	5.169	1	0.427009	3140
3R:17836746-17838426	Rim	0.0136452	-0.0852771	-0.00116362	0.00116362	Sox102F	FALSE	Sox102F_direct_+/-	Sox102F_direct_+/-_(21g)	Sox102F_direct_+/-_(19r)	2.21496	1	0.436523	6423
3L:20275928-20277087	gogo	0.0242716	-0.0818925	-0.00198766	0.00198766	Sox102F	FALSE	Sox102F_direct_+/-	Sox102F_direct_+/-_(21g)	Sox102F_direct_+/-_(19r)	7.68406	1	0.577644	799
3R:8126229-8127193	grn	0.00436837	-0.113269	-0.000494799	0.000494799	Sox102F	FALSE	Sox102F_direct_+/-	Sox102F_direct_+/-_(21g)	Sox102F_direct_+/-_(19r)	9.62678	1	0.629323	1755
X:6147390-6147905	Ca-alpha1T	0.00764067	-0.0747523	-0.000571158	0.000571158	SoxN	FALSE	SoxN_direct_+/-	SoxN_direct_+/-_(27g)	SoxN_direct_+/-_(22r)	2.16086	1	0.223385	9491
2R:21644107-21644607	CG10306	0.121373	-0.081555	-0.00989855	0.00989855	SoxN	FALSE	SoxN_direct_+/-	SoxN_direct_+/-_(27g)	SoxN_direct_+/-_(22r)	1.44312	1	0.220056	3440
2R:10702554-10703470	CG33144	0.0528343	-0.153932	-0.00813286	0.00813286	SoxN	FALSE	SoxN_direct_+/-	SoxN_direct_+/-_(27g)	SoxN_direct_+/-_(22r)	1.64357	1	0.262285	709
3L:17310477-17311943	Mip	0.03155	-0.059056	-0.00186322	0.00186322	SoxN	FALSE	SoxN_direct_+/-	SoxN_direct_+/-_(27g)	SoxN_direct_+/-_(22r)	1.38645	1	0.248713	7828
3R:17776047-17776824	tinc	0.0228804	-0.15985	-0.00365744	0.00365744	SoxN	FALSE	SoxN_direct_+/-	SoxN_direct_+/-_(27g)	SoxN_direct_+/-_(22r)	7.36925	1	0.507341	1313
X:12287845-12289082	Ten-a	0.00470577	-0.152454	-0.000717415	0.000717415	SoxN	FALSE	SoxN_direct_+/-	SoxN_direct_+/-_(27g)	SoxN_direct_+/-_(22r)	8.94608	1	0.54356	1341
3L:7825980-7826671	Pdp1	0.0700405	-0.22034	-0.0154327	0.0154327	SoxN	FALSE	SoxN_direct_+/-	SoxN_direct_+/-_(27g)	SoxN_direct_+/-_(22r)	1.61287	1	0.184079	3710
3R:17776047-17776824	CG7713	0.111813	-0.108141	-0.0120916	0.0120916	SoxN	FALSE	SoxN_direct_+/-	SoxN_direct_+/-_(27g)	SoxN_direct_+/-_(22r)	2.75964	1	0.221537	886
X:635635-637409	sdk	0.0101719	-0.152932	-0.00155561	0.00155561	SoxN	FALSE	SoxN_direct_+/-	SoxN_direct_+/-_(27g)	SoxN_direct_+/-_(22r)	4.59058	1	0.614655	1782
2L:15021641-15022007	GABA-B-R1	0.0522917	-0.10266	-0.00536826	0.00536826	SoxN	FALSE	SoxN_direct_+/-	SoxN_direct_+/-_(27g)	SoxN_direct_+/-_(22r)	2.11173	1	0.177778	6281
3R:27790959-27791671	CG34353	0.00396618	-0.0663948	-0.000263333	0.000263333	SoxN	FALSE	SoxN_direct_+/-	SoxN_direct_+/-_(27g)	SoxN_direct_+/-_(22r)	4.13553	1	0.42735	6452
2L:4304117-4304805	tutl	0.142661	-0.258834	-0.0369255	0.0369255	SoxN	FALSE	SoxN_direct_+/-	SoxN_direct_+/-_(27g)	SoxN_direct_+/-_(22r)	1.99258	1	0.264977	2504
2L:18234066-18235323	CR44901	0.00568424	-0.138488	-0.000787198	0.000787198	SoxN	FALSE	SoxN_direct_+/-	SoxN_direct_+/-_(27g)	SoxN_direct_+/-_(22r)	1.95716	1	0.326108	4319
3R:31654098-31655322	kek6	0.0721789	-0.0842346	-0.00607997	0.00607997	SoxN	FALSE	SoxN_direct_+/-	SoxN_direct_+/-_(27g)	SoxN_direct_+/-_(22r)	2.77246	1	0.36945	2099
2L:18234066-18235323	Ptp36E	0.0118159	-0.135629	-0.00160258	0.00160258	SoxN	FALSE	SoxN_direct_+/-	SoxN_direct_+/-_(27g)	SoxN_direct_+/-_(22r)	2.89372	1	0.243606	3000
2R:14175389-14175909	Tango7	0.117637	-0.0529474	-0.00622858	0.00622858	SoxN	FALSE	SoxN_direct_+/-	SoxN_direct_+/-_(27g)	SoxN_direct_+/-_(22r)	1.70242	1	0.205098	2233
2L:9377609-9378236	Shawl	0.0253022	-0.182397	-0.00461504	0.00461504	SoxN	FALSE	SoxN_direct_+/-	SoxN_direct_+/-_(27g)	SoxN_direct_+/-_(22r)	7.90383	1	0.583113	2281
3R:25451348-25452697	Fur1	0.0299438	-0.184273	-0.00551784	0.00551784	SoxN	FALSE	SoxN_direct_+/-	SoxN_direct_+/-_(27g)	SoxN_direct_+/-_(22r)	3.55089	1	0.484561	7050
2L:18234066-18235323	CG42750	0.00352373	-0.521035	-0.00183598	0.00183598	SoxN	FALSE	SoxN_direct_+/-	SoxN_direct_+/-_(27g)	SoxN_direct_+/-_(22r)	24.1425	1	0.841242	228
3L:22344508-22345540	Ten-m	0.0131935	-0.0535724	-0.000706806	0.000706806	SoxN	FALSE	SoxN_direct_+/-	SoxN_direct_+/-_(27g)	SoxN_direct_+/-_(22r)	2.15073	1	0.358707	10198
2L:18234066-18235323	CG31788	0.00286579	-0.12279	-0.000351889	0.000351889	SoxN	FALSE	SoxN_direct_+/-	SoxN_direct_+/-_(27g)	SoxN_direct_+/-_(22r)	2.77067	1	0.241419	3400
2L:18234066-18235323	CR44900	0.00746914	-0.104937	-0.000783788	0.000783788	SoxN	FALSE	SoxN_direct_+/-	SoxN_direct_+/-_(27g)	SoxN_direct_+/-_(22r)	2.64733	1	0.323964	3411
3R:5209205-5209975	cno	0.0313109	-0.0932777	-0.00292061	0.00292061	SoxN	FALSE	SoxN_direct_+/-	SoxN_direct_+/-_(27g)	SoxN_direct_+/-_(22r)	2.15096	1	0.145753	9258
3L:17231452-17232172	Rbp6	0.00219075	-0.121648	-0.000266501	0.000266501	SoxN	FALSE	SoxN_direct_+/-	SoxN_direct_+/-_(27g)	SoxN_direct_+/-_(22r)	3.7402	1	0.507354	5855
X:18425826-18426924	CG32547	0.0248566	-0.0544311	-0.00135297	0.00135297	SoxN	FALSE	SoxN_direct_+/-	SoxN_direct_+/-_(27g)	SoxN_direct_+/-_(22r)	2.22573	1	0.156167	5084
2R:13648344-13648970	fas	0.0114697	-0.126088	-0.00144619	0.00144619	SoxN	FALSE	SoxN_direct_+/-	SoxN_direct_+/-_(27g)	SoxN_direct_+/-_(22r)	7.73323	1	0.545178	4440
X:7855315-7855907	RpS6	0.110633	-0.0916169	-0.0101359	0.0101359	SoxN	FALSE	SoxN_direct_+/-	SoxN_direct_+/-_(27g)	SoxN_direct_+/-_(22r)	1.72698	1	0.314514	6478
2R:15584141-15585488	CG42524	0.006298	-0.0573588	-0.000361246	0.000361246	ab	FALSE	ab_direct_+/-	ab_direct_+/-_(37g)	ab_direct_+/-_(43r)	2.36166	1	0.206158	10766
2L:4415839-4417522	Gs1l	0.086113	-0.0803396	-0.00691828	0.00691828	ab	FALSE	ab_direct_+/-	ab_direct_+/-_(37g)	ab_direct_+/-_(43r)	0.805701	1	0.135536	10396
3L:3975428-3977062	Eip63F-1	0.0269091	-0.205431	-0.00552796	0.00552796	ab	FALSE	ab_direct_+/-	ab_direct_+/-_(37g)	ab_direct_+/-_(43r)	1.95982	1	0.363638	11045
3L:22700571-22701639	SPoCk	0.069146	-0.107993	-0.00746729	0.00746729	ab	FALSE	ab_direct_+/-	ab_direct_+/-_(37g)	ab_direct_+/-_(43r)	5.082	1	0.159311	5316
3R:22368170-22370008	CG34377	0.0168747	-0.230996	-0.003898	0.003898	ab	FALSE	ab_direct_+/-	ab_direct_+/-_(37g)	ab_direct_+/-_(43r)	0.648796	1	0.114655	11492
3R:5140131-5140763	cno	0.0593648	-0.121787	-0.00722988	0.00722988	ab	FALSE	ab_direct_+/-	ab_direct_+/-_(37g)	ab_direct_+/-_(43r)	4.04124	1	0.184727	6984
2R:13704488-13706017	fas	0.0127578	-0.0632801	-0.000807312	0.000807312	ab	FALSE	ab_direct_+/-	ab_direct_+/-_(37g)	ab_direct_+/-_(43r)	0.752538	1	0.248874	11634
2L:12795659-12797101	kek1	0.049832	-0.104849	-0.00522482	0.00522482	ab	FALSE	ab_direct_+/-	ab_direct_+/-_(37g)	ab_direct_+/-_(43r)	0.648391	1	0.0540076	11460
3R:26675536-26676284	amon	0.0389624	-0.103815	-0.00404487	0.00404487	ab	FALSE	ab_direct_+/-	ab_direct_+/-_(37g)	ab_direct_+/-_(43r)	2.7339	1	0.24995	9731
2R:13575967-13577252	fas	0.0182927	-0.14456	-0.0026444	0.0026444	ab	FALSE	ab_direct_+/-	ab_direct_+/-_(37g)	ab_direct_+/-_(43r)	0.752538	1	0.248874	8830
2R:12770409-12771084	Taz	0.0412424	-0.0512704	-0.00211451	0.00211451	ab	FALSE	ab_direct_+/-	ab_direct_+/-_(37g)	ab_direct_+/-_(43r)	3.56662	1	0.104422	7325
X:12999653-13000857	rad	0.0117053	-0.303653	-0.00355435	0.00355435	ab	FALSE	ab_direct_+/-	ab_direct_+/-_(37g)	ab_direct_+/-_(43r)	0.875389	1	0.338355	11197
2R:13051498-13052228	Drl-2	0.0381967	-0.0653311	-0.00249544	0.00249544	ab	FALSE	ab_direct_+/-	ab_direct_+/-_(37g)	ab_direct_+/-_(43r)	2.89137	1	0.133932	7472
3R:8334354-8335331	CG9603	0.127337	-0.156264	-0.0198983	0.0198983	ab	FALSE	ab_direct_+/-	ab_direct_+/-_(37g)	ab_direct_+/-_(43r)	0.762541	1	0.160305	8044
3L:18569162-18569940	AstC-R1	0.0490916	-0.153978	-0.00755905	0.00755905	ab	FALSE	ab_direct_+/-	ab_direct_+/-_(37g)	ab_direct_+/-_(43r)	1.47447	1	0.12416	10335
3R:7629344-7631152	CG34127	0.0270971	-0.271059	-0.0073449	0.0073449	ab	FALSE	ab_direct_+/-	ab_direct_+/-_(37g)	ab_direct_+/-_(43r)	2.61204	1	0.228454	10462
X:1387886-1389078	futsch	0.102972	-0.218459	-0.0224952	0.0224952	ab	FALSE	ab_direct_+/-	ab_direct_+/-_(37g)	ab_direct_+/-_(43r)	1.41758	1	0.190531	8436
2L:7187972-7189110	Pvf3	0.0179068	-0.224622	-0.00402226	0.00402226	ab	FALSE	ab_direct_+/-	ab_direct_+/-_(37g)	ab_direct_+/-_(43r)	1.06085	1	0.338998	9975
X:10164496-10165960	CG15309	0.0207855	-0.109725	-0.00228068	0.00228068	ab	FALSE	ab_direct_+/-	ab_direct_+/-_(37g)	ab_direct_+/-_(43r)	0.702359	1	0.117056	11572
3R:4663836-4665079	5-HT2A	0.0699752	-0.366257	-0.0256289	0.0256289	ab	FALSE	ab_direct_+/-	ab_direct_+/-_(37g)	ab_direct_+/-_(43r)	2.57634	1	0.268221	7608
2L:14043544-14044438	nAChRalpha5	0.0280232	-0.451607	-0.0126555	0.0126555	ab	FALSE	ab_direct_+/-	ab_direct_+/-_(37g)	ab_direct_+/-_(43r)	1.83588	1	0.288192	11135
2R:24717939-24719099	ST6Gal	0.0135602	-0.15778	-0.00213953	0.00213953	ab	FALSE	ab_direct_+/-	ab_direct_+/-_(37g)	ab_direct_+/-_(43r)	1.17705	1	0.299591	11626
2L:4420398-4421055	Gs1l	0.0993758	-0.124769	-0.012399	0.012399	ab	FALSE	ab_direct_+/-	ab_direct_+/-_(37g)	ab_direct_+/-_(43r)	0.805701	1	0.135536	9437
3R:10269503-10270861	CG42795	0.0842147	-0.21471	-0.0180818	0.0180818	ab	FALSE	ab_direct_+/-	ab_direct_+/-_(37g)	ab_direct_+/-_(43r)	0.806399	1	0.141406	10519
3R:21978471-21979841	Cchl	0.0516103	-0.106726	-0.00550814	0.00550814	ab	FALSE	ab_direct_+/-	ab_direct_+/-_(37g)	ab_direct_+/-_(43r)	0.846444	1	0.145418	9107
2R:18539719-18541556	CG30116	0.127296	-0.207101	-0.0263632	0.0263632	ab	FALSE	ab_direct_+/-	ab_direct_+/-_(37g)	ab_direct_+/-_(43r)	4.26008	1	0.359019	2574
3L:1137914-1140251	bab2	0.0194673	-0.0721223	-0.00140402	0.00140402	ab	FALSE	ab_direct_+/-	ab_direct_+/-_(37g)	ab_direct_+/-_(43r)	0.641859	1	0.134588	2993
X:13353249-13354295	Syt12	0.0963528	-0.106323	-0.0102445	0.0102445	ab	FALSE	ab_direct_+/-	ab_direct_+/-_(37g)	ab_direct_+/-_(43r)	0.868149	1	0.138379	5815
2R:13628230-13628821	fas	0.0366465	-0.0906507	-0.00332203	0.00332203	ab	FALSE	ab_direct_+/-	ab_direct_+/-_(37g)	ab_direct_+/-_(43r)	0.752538	1	0.248874	9285
X:1809577-1811724	CG42666	0.0295182	-0.0540941	-0.00159676	0.00159676	ab	FALSE	ab_direct_+/-	ab_direct_+/-_(37g)	ab_direct_+/-_(43r)	1.08442	1	0.0539469	11374
2L:15174319-15175203	CG4168	0.0107966	-0.0855767	-0.000923933	0.000923933	ab	FALSE	ab_direct_+/-	ab_direct_+/-_(37g)	ab_direct_+/-_(43r)	0.646821	1	0.0575974	11667
X:13025902-13026762	rad	0.0116585	-0.161004	-0.00187705	0.00187705	ab	FALSE	ab_direct_+/-	ab_direct_+/-_(37g)	ab_direct_+/-_(43r)	0.875389	1	0.338355	11207
2R:22796874-22797949	CG30271	0.0181637	-0.0571333	-0.00103775	0.00103775	ab	FALSE	ab_direct_+/-	ab_direct_+/-_(37g)	ab_direct_+/-_(43r)	1.09264	1	0.113584	10486
2R:24657716-24658798	ST6Gal	0.030311	-0.30109	-0.00912634	0.00912634	ab	FALSE	ab_direct_+/-	ab_direct_+/-_(37g)	ab_direct_+/-_(43r)	1.17705	1	0.299591	11375
2L:13418693-13419587	CG9306	0.158818	-0.178603	-0.0283654	0.0283654	ab	FALSE	ab_direct_+/-	ab_direct_+/-_(37g)	ab_direct_+/-_(43r)	1.07124	1	0.19533	5898
2R:10681513-10682315	CG7220	0.0658543	-0.0805814	-0.00530663	0.00530663	ab	FALSE	ab_direct_+/-	ab_direct_+/-_(37g)	ab_direct_+/-_(43r)	0.694797	1	0.0972608	11218
X:9118151-9119432	CG9034	0.102848	-0.0508721	-0.00523212	0.00523212	ab	FALSE	ab_direct_+/-	ab_direct_+/-_(37g)	ab_direct_+/-_(43r)	0.681979	1	0.122815	3650
3R:29353341-29354059	Ptp99A	0.0263509	-0.21046	-0.0055458	0.0055458	ab	FALSE	ab_direct_+/-	ab_direct_+/-_(37g)	ab_direct_+/-_(43r)	2.63479	1	0.0782617	9856
X:12756301-12756766	CG32647	0.0330941	-0.0877905	-0.00290535	0.00290535	ab	FALSE	ab_direct_+/-	ab_direct_+/-_(37g)	ab_direct_+/-_(43r)	3.37642	1	0.32865	7047
2L:16525806-16526478	dac	0.02883	-0.183026	-0.00527664	0.00527664	ab	FALSE	ab_direct_+/-	ab_direct_+/-_(37g)	ab_direct_+/-_(43r)	2.76738	1	0.34167	7116
X:10183965-10185402	CG15309	0.0314264	-0.138519	-0.00435316	0.00435316	ab	FALSE	ab_direct_+/-	ab_direct_+/-_(37g)	ab_direct_+/-_(43r)	0.702359	1	0.117056	5508
2L:8812855-8814234	SoxN	0.040466	-0.322621	-0.0130552	0.0130552	ab	FALSE	ab_direct_+/-	ab_direct_+/-_(37g)	ab_direct_+/-_(43r)	2.00897	1	0.347319	10527
2R:8647467-8648177	Vps25	0.100668	-0.0682639	-0.00687198	0.00687198	ab	FALSE	ab_direct_+/-	ab_direct_+/-_(37g)	ab_direct_+/-_(43r)	0.741809	1	0.0600114	6698
X:13761543-13763421	CG9940	0.0461776	-0.055659	-0.0025702	0.0025702	acj6	FALSE	acj6_direct_+/-	acj6_direct_+/-_(80g)	acj6_direct_+/-_(93r)	2.78707	1	0.231589	6695
2R:8378799-8380040	pdm3	0.011877	-0.265673	-0.00315541	0.00315541	acj6	FALSE	acj6_direct_+/-	acj6_direct_+/-_(80g)	acj6_direct_+/-_(93r)	2.89135	1	0.379236	9021
3R:18724083-18725236	Cha	0.0218193	-0.0668631	-0.00145891	0.00145891	acj6	FALSE	acj6_direct_+/-	acj6_direct_+/-_(80g)	acj6_direct_+/-_(93r)	6.91699	1	0.507973	4275
3R:17800879-17801576	tinc	0.0212639	-0.105338	-0.00223989	0.00223989	acj6	FALSE	acj6_direct_+/-	acj6_direct_+/-_(80g)	acj6_direct_+/-_(93r)	2.61761	1	0.256507	8369
3R:18724083-18725236	CG7708	0.0418613	-0.0750959	-0.00314361	0.00314361	acj6	FALSE	acj6_direct_+/-	acj6_direct_+/-_(80g)	acj6_direct_+/-_(93r)	4.96504	1	0.436963	4229
3R:16135557-16136388	CG6006	0.0258164	-0.0912341	-0.00235533	0.00235533	acj6	FALSE	acj6_direct_+/-	acj6_direct_+/-_(80g)	acj6_direct_+/-_(93r)	2.26857	1	0.32638	6006
2R:18671832-18672489	Hs3st-A	0.15523	-0.48992	-0.0760503	0.0760503	acj6	FALSE	acj6_direct_+/-	acj6_direct_+/-_(80g)	acj6_direct_+/-_(93r)	4.21097	1	0.401022	1810
2L:17587395-17587762	Sytalpha	0.0237332	-0.29518	-0.00700556	0.00700556	acj6	FALSE	acj6_direct_+/-	acj6_direct_+/-_(80g)	acj6_direct_+/-_(93r)	2.01261	1	0.350336	9050
3R:17774415-17775797	tinc	0.0603108	-0.290165	-0.0175001	0.0175001	acj6	FALSE	acj6_direct_+/-	acj6_direct_+/-_(80g)	acj6_direct_+/-_(93r)	2.61761	1	0.256507	6077
3L:7454839-7456325	CG42458	0.0504071	-0.323452	-0.0163043	0.0163043	acj6	FALSE	acj6_direct_+/-	acj6_direct_+/-_(80g)	acj6_direct_+/-_(93r)	3.54245	1	0.217573	1066
2R:22622085-22623058	CG33143	0.0142688	-0.100531	-0.00143446	0.00143446	acj6	FALSE	acj6_direct_+/-	acj6_direct_+/-_(80g)	acj6_direct_+/-_(93r)	2.87122	1	0.305156	668
2L:14154072-14155482	Dyrk2	0.0196254	-0.0741035	-0.00145431	0.00145431	acj6	FALSE	acj6_direct_+/-	acj6_direct_+/-_(80g)	acj6_direct_+/-_(93r)	1.40392	1	0.117308	9457
3L:15878550-15879952	pHCl	0.0369092	-0.269558	-0.00994916	0.00994916	acj6	FALSE	acj6_direct_+/-	acj6_direct_+/-_(80g)	acj6_direct_+/-_(93r)	23.0901	1	0.734345	611
X:18165922-18166848	Frq2	0.00796978	-0.171829	-0.00136944	0.00136944	acj6	FALSE	acj6_direct_+/-	acj6_direct_+/-_(80g)	acj6_direct_+/-_(93r)	7.77093	1	0.545578	4506
3L:19960146-19960592	Ac76E	0.0252298	-0.0718305	-0.00181227	0.00181227	acj6	FALSE	acj6_direct_+/-	acj6_direct_+/-_(80g)	acj6_direct_+/-_(93r)	2.17517	1	0.265209	8371
3R:18724083-18725236	VAChT	0.0352269	-0.199102	-0.00701375	0.00701375	acj6	FALSE	acj6_direct_+/-	acj6_direct_+/-_(80g)	acj6_direct_+/-_(93r)	14.9344	1	0.675176	1164
3L:2522481-2523216	Spn	0.00621453	-0.197392	-0.0012267	0.0012267	acj6	FALSE	acj6_direct_+/-	acj6_direct_+/-_(80g)	acj6_direct_+/-_(93r)	4.43201	1	0.372099	5064
2L:15991308-15992105	beat-Ic	0.0396353	-0.359407	-0.0142452	0.0142452	acj6	FALSE	acj6_direct_+/-	acj6_direct_+/-_(80g)	acj6_direct_+/-_(93r)	6.64722	1	0.382469	2381
3R:11722482-11723526	Taf12	0.0828451	-0.0595237	-0.00493125	0.00493125	acj6	FALSE	acj6_direct_+/-	acj6_direct_+/-_(80g)	acj6_direct_+/-_(93r)	3.50162	1	0.26102	1344
2L:18281367-18281824	CG42750	0.000592356	-0.291637	-0.000172753	0.000172753	acj6	FALSE	acj6_direct_+/-	acj6_direct_+/-_(80g)	acj6_direct_+/-_(93r)	3.9395	1	0.158864	5102
X:13025902-13026762	rad	0.0116585	-0.161004	-0.00187705	0.00187705	acj6	FALSE	acj6_direct_+/-	acj6_direct_+/-_(80g)	acj6_direct_+/-_(93r)	2.17082	1	0.27171	3767
2L:1651792-1652298	haf	0.00568195	-0.103153	-0.000586109	0.000586109	acj6	FALSE	acj6_direct_+/-	acj6_direct_+/-_(80g)	acj6_direct_+/-_(93r)	3.77084	1	0.302722	5723
X:8208024-8208328	sdt	0.0585546	-0.173973	-0.0101869	0.0101869	acj6	FALSE	acj6_direct_+/-	acj6_direct_+/-_(80g)	acj6_direct_+/-_(93r)	3.059	1	0.237855	1174
2R:16521727-16523209	Sema-2a	0.0866613	-0.0902756	-0.0078234	0.0078234	acj6	FALSE	acj6_direct_+/-	acj6_direct_+/-_(80g)	acj6_direct_+/-_(93r)	1.55369	1	0.135406	7704
2L:11862458-11863785	Pde1c	0.0143188	-0.375547	-0.00537739	0.00537739	acj6	FALSE	acj6_direct_+/-	acj6_direct_+/-_(80g)	acj6_direct_+/-_(93r)	7.78972	1	0.592994	1484
2L:14187687-14188538	CG17341	0.0353889	-0.0719916	-0.0025477	0.0025477	acj6	FALSE	acj6_direct_+/-	acj6_direct_+/-_(80g)	acj6_direct_+/-_(93r)	1.54171	1	0.134122	6863
2R:14705988-14706762	CG12858	0.0436374	-0.364037	-0.0158856	0.0158856	acj6	FALSE	acj6_direct_+/-	acj6_direct_+/-_(80g)	acj6_direct_+/-_(93r)	4.7068	1	0.450878	1160
3L:4894089-4894430	Con	0.0106307	-0.0525175	-0.0005583	0.0005583	acj6	FALSE	acj6_direct_+/-	acj6_direct_+/-_(80g)	acj6_direct_+/-_(93r)	7.496	1	0.380133	3032
2L:2022218-2024091	dpr3	0.0136747	-0.0805723	-0.0011018	0.0011018	acj6	FALSE	acj6_direct_+/-	acj6_direct_+/-_(80g)	acj6_direct_+/-_(93r)	2.13378	1	0.26104	3190
2L:15991308-15992105	beat-Ib	0.031082	-0.346336	-0.0107648	0.0107648	acj6	FALSE	acj6_direct_+/-	acj6_direct_+/-_(80g)	acj6_direct_+/-_(93r)	6.55785	1	0.365546	2773
3L:2514851-2515810	Spn	0.0147488	-0.206855	-0.00305087	0.00305087	acj6	FALSE	acj6_direct_+/-	acj6_direct_+/-_(80g)	acj6_direct_+/-_(93r)	4.43201	1	0.372099	2708
2L:12814056-12815313	kek1	0.0912875	-0.0751797	-0.00686296	0.00686296	acj6	FALSE	acj6_direct_+/-	acj6_direct_+/-_(80g)	acj6_direct_+/-_(93r)	3.04104	1	0.192323	764
3L:19114656-19115047	fz2	0.0375404	-0.265658	-0.00997292	0.00997292	acj6	FALSE	acj6_direct_+/-	acj6_direct_+/-_(80g)	acj6_direct_+/-_(93r)	6.941	1	0.3581	4717
2R:15446457-15447294	CG43729	0.00703176	-0.151167	-0.00106297	0.00106297	acj6	FALSE	acj6_direct_+/-	acj6_direct_+/-_(80g)	acj6_direct_+/-_(93r)	3.58032	1	0.254465	678
2R:24480059-24481413	CG13579	0.0221182	-0.125755	-0.00278146	0.00278146	acj6	FALSE	acj6_direct_+/-	acj6_direct_+/-_(80g)	acj6_direct_+/-_(93r)	3.13471	1	0.209083	3298
2L:4251861-4252100	tutl	0.0164224	-0.0628999	-0.00103297	0.00103297	acj6	FALSE	acj6_direct_+/-	acj6_direct_+/-_(80g)	acj6_direct_+/-_(93r)	28.1174	1	0.76651	645
3L:10149251-10149838	dpr10	0.00394829	-0.0842053	-0.000332467	0.000332467	acj6	FALSE	acj6_direct_+/-	acj6_direct_+/-_(80g)	acj6_direct_+/-_(93r)	3.28436	1	0.266571	9637
3L:15841220-15841663	pHCl	0.0165264	-0.0948452	-0.00156745	0.00156745	acj6	FALSE	acj6_direct_+/-	acj6_direct_+/-_(80g)	acj6_direct_+/-_(93r)	23.0901	1	0.734345	776
X:19988850-19990109	Dop2R	0.00133536	-0.109839	-0.000146675	0.000146675	acj6	FALSE	acj6_direct_+/-	acj6_direct_+/-_(80g)	acj6_direct_+/-_(93r)	7.28393	1	0.402782	5338
3L:6029287-6030392	ssp6	0.0628359	-0.206718	-0.0129893	0.0129893	acj6	FALSE	acj6_direct_+/-	acj6_direct_+/-_(80g)	acj6_direct_+/-_(93r)	1.54689	1	0.217764	6562
2L:1620603-1621519	haf	0.0247016	-0.171535	-0.00423719	0.00423719	acj6	FALSE	acj6_direct_+/-	acj6_direct_+/-_(80g)	acj6_direct_+/-_(93r)	3.77084	1	0.302722	6753
3L:15878550-15879952	CR44050	0.0239905	-0.0503374	-0.00120762	0.00120762	acj6	FALSE	acj6_direct_+/-	acj6_direct_+/-_(80g)	acj6_direct_+/-_(93r)	4.42894	1	0.143161	5562
X:20499686-20501687	RunxB	0.0052058	-0.0511235	-0.000266139	0.000266139	acj6	FALSE	acj6_direct_+/-	acj6_direct_+/-_(80g)	acj6_direct_+/-_(93r)	2.29819	1	0.340262	10783
2L:1086372-1087164	CG14340	0.0222099	-0.144794	-0.00321585	0.00321585	acj6	FALSE	acj6_direct_+/-	acj6_direct_+/-_(80g)	acj6_direct_+/-_(93r)	3.53305	1	0.247608	5724
3L:9223017-9224370	Rdl	0.033147	-0.374836	-0.0124247	0.0124247	acj6	FALSE	acj6_direct_+/-	acj6_direct_+/-_(80g)	acj6_direct_+/-_(93r)	2.1268	1	0.179207	5523
3R:18709536-18710420	VAChT	0.0429683	-0.165364	-0.00710542	0.00710542	acj6	FALSE	acj6_direct_+/-	acj6_direct_+/-_(80g)	acj6_direct_+/-_(93r)	14.9344	1	0.675176	901
3L:10189037-10189678	dpr10	0.0431379	-0.188777	-0.00814345	0.00814345	acj6	FALSE	acj6_direct_+/-	acj6_direct_+/-_(80g)	acj6_direct_+/-_(93r)	3.28436	1	0.266571	7754
2R:18726458-18728198	Hs3st-A	0.00912379	-0.05625	-0.000513213	0.000513213	acj6	FALSE	acj6_direct_+/-	acj6_direct_+/-_(80g)	acj6_direct_+/-_(93r)	4.21097	1	0.401022	7873
3R:12518945-12519601	Octbeta3R	0.0140133	-0.0761955	-0.00106775	0.00106775	acj6	FALSE	acj6_direct_+/-	acj6_direct_+/-_(80g)	acj6_direct_+/-_(93r)	2.22311	1	0.395333	7727
3R:19018570-19019757	cdi	0.0401457	-0.163069	-0.00654653	0.00654653	acj6	FALSE	acj6_direct_+/-	acj6_direct_+/-_(80g)	acj6_direct_+/-_(93r)	4.30791	1	0.29829	3956
3R:13173110-13173692	Ace	0.055967	-0.276766	-0.0154897	0.0154897	acj6	FALSE	acj6_direct_+/-	acj6_direct_+/-_(80g)	acj6_direct_+/-_(93r)	6.82923	1	0.602742	4621
3R:28093776-28094297	CG34362	0.00913711	-0.197691	-0.00180632	0.00180632	acj6	FALSE	acj6_direct_+/-	acj6_direct_+/-_(80g)	acj6_direct_+/-_(93r)	42.9253	1	0.870055	92
2L:21059088-21059452	CG34136	0.0659867	-0.112841	-0.00744601	0.00744601	acj6	FALSE	acj6_direct_+/-	acj6_direct_+/-_(80g)	acj6_direct_+/-_(93r)	2.65855	1	0.245119	1957
3R:18709536-18710420	CG7708	0.0419798	-0.0555525	-0.00233208	0.00233208	acj6	FALSE	acj6_direct_+/-	acj6_direct_+/-_(80g)	acj6_direct_+/-_(93r)	4.96504	1	0.436963	3394
2L:11783145-11784380	Pde1c	0.0125368	-0.159529	-0.00199998	0.00199998	acj6	FALSE	acj6_direct_+/-	acj6_direct_+/-_(80g)	acj6_direct_+/-_(93r)	7.78972	1	0.592994	4455
2R:21133218-21134726	ktub	0.143589	-0.0806577	-0.0115816	0.0115816	acj6	FALSE	acj6_direct_+/-	acj6_direct_+/-_(80g)	acj6_direct_+/-_(93r)	1.58285	1	0.179996	2861
2L:12795659-12797101	kek1	0.049832	-0.104849	-0.00522482	0.00522482	acj6	FALSE	acj6_direct_+/-	acj6_direct_+/-_(80g)	acj6_direct_+/-_(93r)	3.04104	1	0.192323	4220
2L:1851442-1852888	wry	0.0316343	-0.0857989	-0.00271418	0.00271418	acj6	FALSE	acj6_direct_+/-	acj6_direct_+/-_(80g)	acj6_direct_+/-_(93r)	2.45661	1	0.309317	4990
2L:962517-964047	IA-2	0.0316506	-0.331173	-0.0104818	0.0104818	acj6	FALSE	acj6_direct_+/-	acj6_direct_+/-_(80g)	acj6_direct_+/-_(93r)	8.08916	1	0.494728	418
X:12044773-12045919	Ten-a	0.00837452	-0.238555	-0.00199778	0.00199778	acj6	FALSE	acj6_direct_+/-	acj6_direct_+/-_(80g)	acj6_direct_+/-_(93r)	22.3001	1	0.560639	1209
2L:21766758-21767537	CG31619	0.0351391	-0.110357	-0.00387784	0.00387784	acj6	FALSE	acj6_direct_+/-	acj6_direct_+/-_(80g)	acj6_direct_+/-_(93r)	10.0154	1	0.405281	2348
2R:24440774-24441716	CG13579	0.0306043	-0.096138	-0.00294223	0.00294223	acj6	FALSE	acj6_direct_+/-	acj6_direct_+/-_(80g)	acj6_direct_+/-_(93r)	3.13471	1	0.209083	6525
2R:23198224-23199420	CG34371	0.0664381	-0.129388	-0.00859629	0.00859629	acj6	FALSE	acj6_direct_+/-	acj6_direct_+/-_(80g)	acj6_direct_+/-_(93r)	5.7095	1	0.469012	3136
3L:12182588-12183337	Atg12	0.105738	-0.0606367	-0.00641158	0.00641158	acj6	FALSE	acj6_direct_+/-	acj6_direct_+/-_(80g)	acj6_direct_+/-_(93r)	2.03756	1	0.0942117	1472
2R:16940086-16941026	Cbp53E	0.0224	-0.255433	-0.00572172	0.00572172	acj6	FALSE	acj6_direct_+/-	acj6_direct_+/-_(80g)	acj6_direct_+/-_(93r)	2.58524	1	0.426621	8373
2L:17139982-17141378	beat-IIIc	0.0215937	-0.370067	-0.00799113	0.00799113	acj6	FALSE	acj6_direct_+/-	acj6_direct_+/-_(80g)	acj6_direct_+/-_(93r)	4.30679	1	0.298956	7996
X:3119100-3120195	kirre	0.0158736	-0.266299	-0.00422711	0.00422711	acj6	FALSE	acj6_direct_+/-	acj6_direct_+/-_(80g)	acj6_direct_+/-_(93r)	19.0827	1	0.593822	924
2R:16966974-16967382	Cbp53E	0.037605	-0.397447	-0.014946	0.014946	acj6	FALSE	acj6_direct_+/-	acj6_direct_+/-_(80g)	acj6_direct_+/-_(93r)	2.58524	1	0.426621	5046
3R:23038868-23040543	CG13830	0.0149803	-0.0584264	-0.000875247	0.000875247	acj6	FALSE	acj6_direct_+/-	acj6_direct_+/-_(80g)	acj6_direct_+/-_(93r)	4.86231	1	0.379345	4795
2L:20001422-20002738	sNPF	0.0617912	-0.325956	-0.0201412	0.0201412	acj6	FALSE	acj6_direct_+/-	acj6_direct_+/-_(80g)	acj6_direct_+/-_(93r)	2.72305	1	0.367057	4857
3R:28032818-28033474	CG34362	0.00911839	-0.130766	-0.00119238	0.00119238	acj6	FALSE	acj6_direct_+/-	acj6_direct_+/-_(80g)	acj6_direct_+/-_(93r)	42.9253	1	0.870055	80
3R:31955677-31957091	heph	0.00805325	-0.110846	-0.000892673	0.000892673	acj6	FALSE	acj6_direct_+/-	acj6_direct_+/-_(80g)	acj6_direct_+/-_(93r)	3.16815	1	0.345249	6645
3L:19057061-19057698	CG14082	0.011098	-0.249043	-0.00276389	0.00276389	acj6	FALSE	acj6_direct_+/-	acj6_direct_+/-_(80g)	acj6_direct_+/-_(93r)	2.14536	1	0.379922	10976
2R:15593870-15595136	CG42524	0.00394168	-0.0551816	-0.000217508	0.000217508	acj6	FALSE	acj6_direct_+/-	acj6_direct_+/-_(80g)	acj6_direct_+/-_(93r)	2.24638	1	0.215162	10989
3R:26953799-26954647	sda	0.0833454	-0.339527	-0.028298	0.028298	acj6	FALSE	acj6_direct_+/-	acj6_direct_+/-_(80g)	acj6_direct_+/-_(93r)	2.15858	1	0.237199	5200
X:20499686-20501687	CG32506	0.0342587	-0.201996	-0.00692014	0.00692014	acj6	FALSE	acj6_direct_+/-	acj6_direct_+/-_(80g)	acj6_direct_+/-_(93r)	1.74694	1	0.418937	9405
X:11632412-11633410	Ptp10D	0.0642425	-0.277545	-0.0178302	0.0178302	acj6	FALSE	acj6_direct_+/-	acj6_direct_+/-_(80g)	acj6_direct_+/-_(93r)	7.03527	1	0.359145	1976
3R:18709536-18710420	Cha	0.020999	-0.0658134	-0.00138202	0.00138202	acj6	FALSE	acj6_direct_+/-	acj6_direct_+/-_(80g)	acj6_direct_+/-_(93r)	6.91699	1	0.507973	3541
3L:8460392-8460740	CG6983	0.0961575	-0.066113	-0.00635725	0.00635725	acj6	FALSE	acj6_direct_+/-	acj6_direct_+/-_(80g)	acj6_direct_+/-_(93r)	2.94481	1	0.122971	4903
2R:16035521-16036288	SP2353	0.0445071	-0.0712994	-0.00317333	0.00317333	acj6	FALSE	acj6_direct_+/-	acj6_direct_+/-_(80g)	acj6_direct_+/-_(93r)	2.43769	1	0.278644	8110
2R:16521727-16523209	Syn2	0.2085	-0.103978	-0.0216794	0.0216794	acj6	FALSE	acj6_direct_+/-	acj6_direct_+/-_(80g)	acj6_direct_+/-_(93r)	2.99543	1	0.167051	1760
2R:8375199-8376430	pdm3	0.00950475	-0.0570801	-0.000542532	0.000542532	acj6	FALSE	acj6_direct_+/-	acj6_direct_+/-_(80g)	acj6_direct_+/-_(93r)	2.89135	1	0.379236	8815
X:6997279-6998952	CG14431	0.0112359	-0.151404	-0.00170115	0.00170115	acj6	FALSE	acj6_direct_+/-	acj6_direct_+/-_(80g)	acj6_direct_+/-_(93r)	1.5551	1	0.0903682	8548
2L:16927293-16927883	beat-IIIb	0.0151367	-0.0646725	-0.000978929	0.000978929	acj6	FALSE	acj6_direct_+/-	acj6_direct_+/-_(80g)	acj6_direct_+/-_(93r)	2.25405	1	0.163761	10827
2R:8298728-8299579	pdm3	0.00246797	-0.189519	-0.000467726	0.000467726	acj6	FALSE	acj6_direct_+/-	acj6_direct_+/-_(80g)	acj6_direct_+/-_(93r)	2.89135	1	0.379236	5300
3L:963483-964910	trio	0.00136136	-0.0711554	-9.68681e-05	9.68681e-05	acj6	FALSE	acj6_direct_+/-	acj6_direct_+/-_(80g)	acj6_direct_+/-_(93r)	2.56136	1	0.166416	4724
2L:14067240-14067770	nAChRalpha5	0.00488917	-0.101204	-0.000494802	0.000494802	acj6	FALSE	acj6_direct_+/-	acj6_direct_+/-_(80g)	acj6_direct_+/-_(93r)	3.40949	1	0.269695	1863
3R:24734827-24735329	slo	0.045338	-0.114803	-0.00520493	0.00520493	acj6	FALSE	acj6_direct_+/-	acj6_direct_+/-_(80g)	acj6_direct_+/-_(93r)	3.40389	1	0.30344	4507
X:18165922-18166848	Frq1	0.0217123	-0.311221	-0.00675732	0.00675732	acj6	FALSE	acj6_direct_+/-	acj6_direct_+/-_(80g)	acj6_direct_+/-_(93r)	10.039	1	0.501444	2578
2L:16995319-16996647	beat-IIIb	0.0252429	-0.165446	-0.00417634	0.00417634	acj6	FALSE	acj6_direct_+/-	acj6_direct_+/-_(80g)	acj6_direct_+/-_(93r)	2.25405	1	0.163761	10640
3L:13282151-13283311	caps	0.00713899	-0.0869014	-0.000620388	0.000620388	acj6	FALSE	acj6_direct_+/-	acj6_direct_+/-_(80g)	acj6_direct_+/-_(93r)	1.47899	1	0.225598	9102
2R:12214661-12215275	Cam	0.0333217	-0.153635	-0.00511937	0.00511937	acj6	FALSE	acj6_direct_+/-	acj6_direct_+/-_(80g)	acj6_direct_+/-_(93r)	3.02714	1	0.283817	3457
2L:16974881-16975516	beat-IIIb	0.0494772	-0.1164	-0.00575916	0.00575916	acj6	FALSE	acj6_direct_+/-	acj6_direct_+/-_(80g)	acj6_direct_+/-_(93r)	2.25405	1	0.163761	1750
3R:27811920-27813038	CG34353	0.0384977	-0.39602	-0.0152459	0.0152459	acj6	FALSE	acj6_direct_+/-	acj6_direct_+/-_(80g)	acj6_direct_+/-_(93r)	3.02258	1	0.271728	6555
X:8888703-8889297	rdgA	0.0060873	-0.28086	-0.00170968	0.00170968	acj6	FALSE	acj6_direct_+/-	acj6_direct_+/-_(80g)	acj6_direct_+/-_(93r)	9.68813	1	0.43788	2831
3L:19961453-19962420	kug	0.0637381	-0.114445	-0.00729452	0.00729452	acj6	FALSE	acj6_direct_+/-	acj6_direct_+/-_(80g)	acj6_direct_+/-_(93r)	1.69267	1	0.491442	8718
3R:12559876-12560254	Octbeta3R	0.0108355	-0.0759814	-0.0008233	0.0008233	acj6	FALSE	acj6_direct_+/-	acj6_direct_+/-_(80g)	acj6_direct_+/-_(93r)	2.22311	1	0.395333	10410
3R:17836746-17838426	tinc	0.0286438	-0.177718	-0.00509052	0.00509052	acj6	FALSE	acj6_direct_+/-	acj6_direct_+/-_(80g)	acj6_direct_+/-_(93r)	2.61761	1	0.256507	8823
3R:31897195-31898152	heph	0.00485667	-0.130338	-0.000633011	0.000633011	acj6	FALSE	acj6_direct_+/-	acj6_direct_+/-_(80g)	acj6_direct_+/-_(93r)	3.16815	1	0.345249	9682
3L:19163726-19164115	CG14082	0.0105412	-0.240806	-0.00253839	0.00253839	acj6	FALSE	acj6_direct_+/-	acj6_direct_+/-_(80g)	acj6_direct_+/-_(93r)	2.14536	1	0.379922	7498
2R:15759404-15760974	tun	0.0232142	-0.11615	-0.00269633	0.00269633	acj6	FALSE	acj6_direct_+/-	acj6_direct_+/-_(80g)	acj6_direct_+/-_(93r)	1.73667	1	0.2202	10457
2R:12808818-12809473	sca	0.0600468	-0.101687	-0.00610599	0.00610599	acj6	FALSE	acj6_direct_+/-	acj6_direct_+/-_(80g)	acj6_direct_+/-_(93r)	1.38662	1	0.270955	5778
2R:15127910-15128947	igl	0.00371666	-0.135599	-0.000503976	0.000503976	ap	FALSE	ap_direct_+/-	ap_direct_+/-_(70g)	ap_direct_+/-_(84r)	11.3461	1	0.542565	225
2L:15991308-15992105	CR44844	0.0444651	-0.0830232	-0.00369163	0.00369163	ap	FALSE	ap_direct_+/-	ap_direct_+/-_(70g)	ap_direct_+/-_(84r)	3.066	1	0.337773	4827
2R:8378799-8380040	pdm3	0.011877	-0.265673	-0.00315541	0.00315541	ap	FALSE	ap_direct_+/-	ap_direct_+/-_(70g)	ap_direct_+/-_(84r)	5.39648	1	0.689438	6275
X:14476117-14477155	dpr8	0.0347231	-0.292617	-0.0101606	0.0101606	ap	FALSE	ap_direct_+/-	ap_direct_+/-_(70g)	ap_direct_+/-_(84r)	2.63633	1	0.216507	330
2R:22622085-22623058	dnr1	0.0252243	-0.0793865	-0.00200247	0.00200247	ap	FALSE	ap_direct_+/-	ap_direct_+/-_(70g)	ap_direct_+/-_(84r)	3.00122	1	0.300395	676
2R:20707770-20709813	dpr	0.0230552	-0.204682	-0.00471899	0.00471899	ap	FALSE	ap_direct_+/-	ap_direct_+/-_(70g)	ap_direct_+/-_(84r)	2.09825	1	0.322935	6758
2R:9725209-9726552	Mmp2	0.0323478	-0.486559	-0.0157391	0.0157391	ap	FALSE	ap_direct_+/-	ap_direct_+/-_(70g)	ap_direct_+/-_(84r)	4.47939	1	0.351007	4652
2R:22981665-22982847	CG9896	0.0351849	-0.284748	-0.0100189	0.0100189	ap	FALSE	ap_direct_+/-	ap_direct_+/-_(70g)	ap_direct_+/-_(84r)	3.17124	1	0.300424	4980
X:20332680-20333517	CG1504	0.00862567	-0.0649603	-0.000560326	0.000560326	ap	FALSE	ap_direct_+/-	ap_direct_+/-_(70g)	ap_direct_+/-_(84r)	4.15428	1	0.500458	4139
3L:19074995-19076344	CG14082	0.00477402	-0.0948153	-0.00045265	0.00045265	ap	FALSE	ap_direct_+/-	ap_direct_+/-_(70g)	ap_direct_+/-_(84r)	2.61339	1	0.353927	6554
2L:20065585-20065805	sNPF	0.00681525	-0.11466	-0.000781438	0.000781438	ap	FALSE	ap_direct_+/-	ap_direct_+/-_(70g)	ap_direct_+/-_(84r)	10.9067	1	0.599702	1446
3R:30344069-30345246	Fer2LCH	0.0792039	-0.173126	-0.0137122	0.0137122	ap	FALSE	ap_direct_+/-	ap_direct_+/-_(70g)	ap_direct_+/-_(84r)	2.95563	1	0.228949	4206
2R:22622085-22623058	CG33143	0.0142688	-0.100531	-0.00143446	0.00143446	ap	FALSE	ap_direct_+/-	ap_direct_+/-_(70g)	ap_direct_+/-_(84r)	7.7941	1	0.581169	245
3L:15878550-15879952	pHCl	0.0369092	-0.269558	-0.00994916	0.00994916	ap	FALSE	ap_direct_+/-	ap_direct_+/-_(70g)	ap_direct_+/-_(84r)	2.12905	1	0.340437	6613
3L:1010687-1011544	Glut1	0.00636567	-0.098702	-0.000628305	0.000628305	ap	FALSE	ap_direct_+/-	ap_direct_+/-_(70g)	ap_direct_+/-_(84r)	4.8914	1	0.316937	4404
2L:6149866-6151061	CG34380	0.0149489	-0.094804	-0.00141721	0.00141721	ap	FALSE	ap_direct_+/-	ap_direct_+/-_(70g)	ap_direct_+/-_(84r)	5.87943	1	0.578812	4842
2L:15991308-15992105	beat-Ic	0.0396353	-0.359407	-0.0142452	0.0142452	ap	FALSE	ap_direct_+/-	ap_direct_+/-_(70g)	ap_direct_+/-_(84r)	25.8867	1	0.729023	473
2R:12480920-12481207	Dyb	0.00216897	-0.0762828	-0.000165455	0.000165455	ap	FALSE	ap_direct_+/-	ap_direct_+/-_(70g)	ap_direct_+/-_(84r)	2.80293	1	0.270489	9880
3R:21828579-21830184	CASK	0.0291968	-0.102913	-0.00300474	0.00300474	ap	FALSE	ap_direct_+/-	ap_direct_+/-_(70g)	ap_direct_+/-_(84r)	7.98694	1	0.494593	866
2R:15363090-15364247	CG43729	0.00389572	-0.142234	-0.000554104	0.000554104	ap	FALSE	ap_direct_+/-	ap_direct_+/-_(70g)	ap_direct_+/-_(84r)	16.5182	1	0.651035	1703
X:7706654-7707497	ct	0.0129596	-0.205775	-0.00266676	0.00266676	ap	FALSE	ap_direct_+/-	ap_direct_+/-_(70g)	ap_direct_+/-_(84r)	3.00141	1	0.407359	8952
X:12751110-12751326	CG3812	0.050686	-0.0765256	-0.00387878	0.00387878	ap	FALSE	ap_direct_+/-	ap_direct_+/-_(70g)	ap_direct_+/-_(84r)	3.06548	1	0.162733	8160
2R:8378799-8380040	CG11635	0.0254879	-0.0596035	-0.00151916	0.00151916	ap	FALSE	ap_direct_+/-	ap_direct_+/-_(70g)	ap_direct_+/-_(84r)	3.09111	1	0.40824	7757
2R:19675864-19677217	sm	0.0274021	-0.142066	-0.0038929	0.0038929	ap	FALSE	ap_direct_+/-	ap_direct_+/-_(70g)	ap_direct_+/-_(84r)	5.10353	1	0.506953	3718
3L:5017815-5018860	Con	0.0276802	-0.261378	-0.00723498	0.00723498	ap	FALSE	ap_direct_+/-	ap_direct_+/-_(70g)	ap_direct_+/-_(84r)	18.7537	1	0.609012	1112
2L:15991308-15992105	beat-Ib	0.031082	-0.346336	-0.0107648	0.0107648	ap	FALSE	ap_direct_+/-	ap_direct_+/-_(70g)	ap_direct_+/-_(84r)	25.1885	1	0.717877	650
2R:14200560-14202096	O-fut1	0.121936	-0.0520575	-0.00634767	0.00634767	ap	FALSE	ap_direct_+/-	ap_direct_+/-_(70g)	ap_direct_+/-_(84r)	2.10031	1	0.0976174	1056
3R:5952938-5953863	Obp83a	0.03491	-0.0836477	-0.00292014	0.00292014	ap	FALSE	ap_direct_+/-	ap_direct_+/-_(70g)	ap_direct_+/-_(84r)	4.51549	1	0.429872	6249
X:12903152-12903675	fne	0.0116589	-0.0739827	-0.000862557	0.000862557	ap	FALSE	ap_direct_+/-	ap_direct_+/-_(70g)	ap_direct_+/-_(84r)	5.54092	1	0.356367	5981
X:15259167-15260495	gce	0.0768598	-0.0990207	-0.00761071	0.00761071	ap	FALSE	ap_direct_+/-	ap_direct_+/-_(70g)	ap_direct_+/-_(84r)	2.44373	1	0.159242	1773
3L:963483-964910	Glut1	0.00286882	-0.0606108	-0.000173881	0.000173881	ap	FALSE	ap_direct_+/-	ap_direct_+/-_(70g)	ap_direct_+/-_(84r)	4.8914	1	0.316937	2745
X:21262422-21263146	CG32521	0.0107201	-0.0894328	-0.000958728	0.000958728	ap	FALSE	ap_direct_+/-	ap_direct_+/-_(70g)	ap_direct_+/-_(84r)	2.61488	1	0.280461	1379
2R:15154270-15155620	igl	0.0204417	-0.242644	-0.00496006	0.00496006	ap	FALSE	ap_direct_+/-	ap_direct_+/-_(70g)	ap_direct_+/-_(84r)	11.3461	1	0.542565	951
X:19988850-19990109	Dop2R	0.00133536	-0.109839	-0.000146675	0.000146675	ap	FALSE	ap_direct_+/-	ap_direct_+/-_(70g)	ap_direct_+/-_(84r)	29.1576	1	0.822042	649
3R:24008024-24009238	CR31451	0.139381	-0.428039	-0.0596604	0.0596604	ap	FALSE	ap_direct_+/-	ap_direct_+/-_(70g)	ap_direct_+/-_(84r)	8.4697	1	0.484488	613
X:20499686-20501687	RunxB	0.0052058	-0.0511235	-0.000266139	0.000266139	ap	FALSE	ap_direct_+/-	ap_direct_+/-_(70g)	ap_direct_+/-_(84r)	10.2652	1	0.650052	3390
X:769844-770495	CG43867	0.0402439	-0.145854	-0.00586974	0.00586974	ap	FALSE	ap_direct_+/-	ap_direct_+/-_(70g)	ap_direct_+/-_(84r)	3.30512	1	0.122022	4998
3R:5944009-5944992	CG34113	0.00352779	-0.0632998	-0.000223308	0.000223308	ap	FALSE	ap_direct_+/-	ap_direct_+/-_(70g)	ap_direct_+/-_(84r)	33.5477	1	0.795626	481
3L:9223017-9224370	Rdl	0.033147	-0.374836	-0.0124247	0.0124247	ap	FALSE	ap_direct_+/-	ap_direct_+/-_(70g)	ap_direct_+/-_(84r)	2.52955	1	0.364107	6702
3L:12214854-12216534	app	0.0444915	-0.0716398	-0.00318737	0.00318737	ap	FALSE	ap_direct_+/-	ap_direct_+/-_(70g)	ap_direct_+/-_(84r)	2.07221	1	0.204945	5341
2R:12798209-12798946	sca	0.0177849	-0.0749144	-0.00133235	0.00133235	ap	FALSE	ap_direct_+/-	ap_direct_+/-_(70g)	ap_direct_+/-_(84r)	3.26684	1	0.479736	3577
2L:7423151-7423816	CG5973	0.064666	-0.0674481	-0.0043616	0.0043616	ap	FALSE	ap_direct_+/-	ap_direct_+/-_(70g)	ap_direct_+/-_(84r)	2.26626	1	0.18124	2772
2R:24118688-24119468	Dat	0.114207	-0.188584	-0.0215375	0.0215375	ap	FALSE	ap_direct_+/-	ap_direct_+/-_(70g)	ap_direct_+/-_(84r)	11.7427	1	0.630539	850
3R:28144373-28145918	CG34354	0.00703802	-0.159769	-0.00112446	0.00112446	ap	FALSE	ap_direct_+/-	ap_direct_+/-_(70g)	ap_direct_+/-_(84r)	2.79445	1	0.327654	9930
3R:8738293-8740211	CG11768	0.0642098	-0.0581956	-0.00373673	0.00373673	ap	FALSE	ap_direct_+/-	ap_direct_+/-_(70g)	ap_direct_+/-_(84r)	2.20512	1	0.360849	1144
3L:17738590-17739978	Ccn	0.00597754	-0.121301	-0.000725084	0.000725084	ap	FALSE	ap_direct_+/-	ap_direct_+/-_(70g)	ap_direct_+/-_(84r)	9.33058	1	0.538381	3667
2L:1714454-1714808	chinmo	0.0311273	-0.0687946	-0.00214139	0.00214139	ap	FALSE	ap_direct_+/-	ap_direct_+/-_(70g)	ap_direct_+/-_(84r)	2.32291	1	0.244481	2957
3L:903970-905059	dpr20	0.0756534	-0.0509217	-0.0038524	0.0038524	ap	FALSE	ap_direct_+/-	ap_direct_+/-_(70g)	ap_direct_+/-_(84r)	4.39396	1	0.347168	920
3L:969684-971334	Glut1	0.013173	-0.0554137	-0.000729965	0.000729965	ap	FALSE	ap_direct_+/-	ap_direct_+/-_(70g)	ap_direct_+/-_(84r)	4.8914	1	0.316937	2370
3R:28235681-28236864	CG34354	0.0136121	-0.194293	-0.00264475	0.00264475	ap	FALSE	ap_direct_+/-	ap_direct_+/-_(70g)	ap_direct_+/-_(84r)	2.79445	1	0.327654	9116
3L:804343-805360	dpr20	0.0175794	-0.0544338	-0.000956911	0.000956911	ap	FALSE	ap_direct_+/-	ap_direct_+/-_(70g)	ap_direct_+/-_(84r)	4.39396	1	0.347168	7293
X:19006465-19007950	CG43759	0.00357061	-0.0809561	-0.000289063	0.000289063	ap	FALSE	ap_direct_+/-	ap_direct_+/-_(70g)	ap_direct_+/-_(84r)	2.06879	1	0.314532	6820
3L:9109237-9111048	Rdl	0.00341161	-0.0558827	-0.00019065	0.00019065	ap	FALSE	ap_direct_+/-	ap_direct_+/-_(70g)	ap_direct_+/-_(84r)	2.52955	1	0.364107	7139
X:16358215-16359434	Cyp1	0.212129	-0.216146	-0.0458507	0.0458507	ap	FALSE	ap_direct_+/-	ap_direct_+/-_(70g)	ap_direct_+/-_(84r)	2.40242	1	0.193524	675
3L:15912600-15913726	pHCl	0.0062575	-0.122124	-0.000764188	0.000764188	ap	FALSE	ap_direct_+/-	ap_direct_+/-_(70g)	ap_direct_+/-_(84r)	2.12905	1	0.340437	5479
3L:903970-905059	Glut1	0.0100718	-0.137139	-0.00138123	0.00138123	ap	FALSE	ap_direct_+/-	ap_direct_+/-_(70g)	ap_direct_+/-_(84r)	4.8914	1	0.316937	2260
2R:6833417-6835603	Epac	0.0263034	-0.05344	-0.00140566	0.00140566	ap	FALSE	ap_direct_+/-	ap_direct_+/-_(70g)	ap_direct_+/-_(84r)	2.6812	1	0.319577	5495
2L:17139982-17141378	beat-IIIc	0.0215937	-0.370067	-0.00799113	0.00799113	ap	FALSE	ap_direct_+/-	ap_direct_+/-_(70g)	ap_direct_+/-_(84r)	19.0335	1	0.763472	278
2R:14751966-14752819	mspo	0.00113468	-0.084494	-9.58736e-05	9.58736e-05	ap	FALSE	ap_direct_+/-	ap_direct_+/-_(70g)	ap_direct_+/-_(84r)	8.1048	1	0.44012	2084
2R:14139828-14141779	O-fut1	0.11907	-0.065436	-0.00779147	0.00779147	ap	FALSE	ap_direct_+/-	ap_direct_+/-_(70g)	ap_direct_+/-_(84r)	2.10031	1	0.0976174	5893
2R:22948281-22948979	CG9896	0.0075368	-0.199592	-0.00150428	0.00150428	ap	FALSE	ap_direct_+/-	ap_direct_+/-_(70g)	ap_direct_+/-_(84r)	3.17124	1	0.300424	2463
3L:12230127-12231279	app	0.0125696	-0.0643166	-0.000808434	0.000808434	ap	FALSE	ap_direct_+/-	ap_direct_+/-_(70g)	ap_direct_+/-_(84r)	2.07221	1	0.204945	10799
2R:12491877-12492422	Dyb	0.0408327	-0.190385	-0.00777395	0.00777395	ap	FALSE	ap_direct_+/-	ap_direct_+/-_(70g)	ap_direct_+/-_(84r)	2.80293	1	0.270489	4568
3L:14030991-14032192	CG32138	0.0265195	-0.104894	-0.00278174	0.00278174	ap	FALSE	ap_direct_+/-	ap_direct_+/-_(70g)	ap_direct_+/-_(84r)	2.85085	1	0.297492	8145
2L:20638489-20638783	Hr38	0.0463411	-0.168037	-0.00778702	0.00778702	ap	FALSE	ap_direct_+/-	ap_direct_+/-_(70g)	ap_direct_+/-_(84r)	2.09305	1	0.329719	4716
3R:28114850-28115545	CG34362	0.00284197	-0.0500036	-0.000142109	0.000142109	ap	FALSE	ap_direct_+/-	ap_direct_+/-_(70g)	ap_direct_+/-_(84r)	2.90579	1	0.339841	10318
3R:30928438-30929075	5-HT7	0.0100219	-0.0697086	-0.000698615	0.000698615	ap	FALSE	ap_direct_+/-	ap_direct_+/-_(70g)	ap_direct_+/-_(84r)	4.49943	1	0.288661	5971
2R:13343195-13343919	CR45312	0.00744083	-0.238632	-0.00177562	0.00177562	ap	FALSE	ap_direct_+/-	ap_direct_+/-_(70g)	ap_direct_+/-_(84r)	5.98432	1	0.547312	4530
2L:15991308-15992105	CR43825	0.0243381	-0.089543	-0.00217931	0.00217931	ap	FALSE	ap_direct_+/-	ap_direct_+/-_(70g)	ap_direct_+/-_(84r)	4.78751	1	0.355488	5219
3L:3975428-3977062	scrt	0.0430864	-0.0765357	-0.00329765	0.00329765	ap	FALSE	ap_direct_+/-	ap_direct_+/-_(70g)	ap_direct_+/-_(84r)	2.76051	1	0.343299	8271
3L:11169169-11170387	GlcAT-P	0.0199402	-0.0673951	-0.00134387	0.00134387	ap	FALSE	ap_direct_+/-	ap_direct_+/-_(70g)	ap_direct_+/-_(84r)	6.10139	1	0.436576	881
X:20499686-20501687	CG32506	0.0342587	-0.201996	-0.00692014	0.00692014	ap	FALSE	ap_direct_+/-	ap_direct_+/-_(70g)	ap_direct_+/-_(84r)	3.20734	1	0.498589	8485
X:12778254-12779423	CG3812	0.0794823	-0.0751965	-0.00597679	0.00597679	ap	FALSE	ap_direct_+/-	ap_direct_+/-_(70g)	ap_direct_+/-_(84r)	3.06548	1	0.162733	5759
X:12735032-12735571	CG3812	0.0271819	-0.0788003	-0.00214194	0.00214194	ap	FALSE	ap_direct_+/-	ap_direct_+/-_(70g)	ap_direct_+/-_(84r)	3.06548	1	0.162733	7073
X:5879277-5881032	CG3726	0.0204694	-0.0944491	-0.00193332	0.00193332	ap	FALSE	ap_direct_+/-	ap_direct_+/-_(70g)	ap_direct_+/-_(84r)	3.56971	1	0.273212	1899
2L:5341042-5341596	CG14024	0.0708552	-0.0810223	-0.00574085	0.00574085	ap	FALSE	ap_direct_+/-	ap_direct_+/-_(70g)	ap_direct_+/-_(84r)	5.38505	1	0.453489	3412
3L:19058682-19059251	CG14082	0.00480876	-0.134875	-0.000648582	0.000648582	ap	FALSE	ap_direct_+/-	ap_direct_+/-_(70g)	ap_direct_+/-_(84r)	2.61339	1	0.353927	8186
X:6997279-6998952	CG14431	0.0112359	-0.151404	-0.00170115	0.00170115	ap	FALSE	ap_direct_+/-	ap_direct_+/-_(70g)	ap_direct_+/-_(84r)	7.46048	1	0.487248	3803
2R:12479249-12479810	Dyb	0.00775212	-0.0565794	-0.00043861	0.00043861	ap	FALSE	ap_direct_+/-	ap_direct_+/-_(70g)	ap_direct_+/-_(84r)	2.80293	1	0.270489	4573
X:18899596-18901841	CG43759	0.00875158	-0.138024	-0.00120793	0.00120793	ap	FALSE	ap_direct_+/-	ap_direct_+/-_(70g)	ap_direct_+/-_(84r)	2.06879	1	0.314532	10740
2L:16559146-16560779	CG5953	0.00414409	-0.0554558	-0.000229814	0.000229814	ap	FALSE	ap_direct_+/-	ap_direct_+/-_(70g)	ap_direct_+/-_(84r)	2.98434	1	0.438256	3614
2R:20770946-20772118	dpr	0.0529154	-0.137561	-0.00727907	0.00727907	ap	FALSE	ap_direct_+/-	ap_direct_+/-_(70g)	ap_direct_+/-_(84r)	2.09825	1	0.322935	6850
2R:22947316-22948087	CG9896	0.0081054	-0.136868	-0.00110937	0.00110937	ap	FALSE	ap_direct_+/-	ap_direct_+/-_(70g)	ap_direct_+/-_(84r)	3.17124	1	0.300424	9416
3L:963483-964910	trio	0.00136136	-0.0711554	-9.68681e-05	9.68681e-05	ap	FALSE	ap_direct_+/-	ap_direct_+/-_(70g)	ap_direct_+/-_(84r)	2.21971	1	0.231089	6231
3L:4013869-4015089	scrt	0.133718	-0.215732	-0.0288474	0.0288474	ap	FALSE	ap_direct_+/-	ap_direct_+/-_(70g)	ap_direct_+/-_(84r)	2.76051	1	0.343299	2261
3R:18764213-18764948	CG18208	0.00245138	-0.0759136	-0.000186093	0.000186093	ap	FALSE	ap_direct_+/-	ap_direct_+/-_(70g)	ap_direct_+/-_(84r)	7.94314	1	0.556035	2204
3R:5952938-5953863	Rm62	0.0757449	-0.0780053	-0.0059085	0.0059085	ap	FALSE	ap_direct_+/-	ap_direct_+/-_(70g)	ap_direct_+/-_(84r)	3.30766	1	0.188209	5506
2L:16995319-16996647	beat-IIIb	0.0252429	-0.165446	-0.00417634	0.00417634	ap	FALSE	ap_direct_+/-	ap_direct_+/-_(70g)	ap_direct_+/-_(84r)	2.35602	1	0.188403	4904
3L:14036845-14038611	CG32138	0.0329676	-0.144354	-0.00475901	0.00475901	ap	FALSE	ap_direct_+/-	ap_direct_+/-_(70g)	ap_direct_+/-_(84r)	2.85085	1	0.297492	4782
3R:25820685-25821573	CG5890	0.0148168	-0.0513863	-0.000761382	0.000761382	ap	FALSE	ap_direct_+/-	ap_direct_+/-_(70g)	ap_direct_+/-_(84r)	3.2985	1	0.358807	3580
2R:6829312-6830334	Epac	0.0432403	-0.153076	-0.00661903	0.00661903	ap	FALSE	ap_direct_+/-	ap_direct_+/-_(70g)	ap_direct_+/-_(84r)	2.6812	1	0.319577	8974
2L:16559146-16560779	CG42389	0.00644695	-0.115963	-0.000747608	0.000747608	ap	FALSE	ap_direct_+/-	ap_direct_+/-_(70g)	ap_direct_+/-_(84r)	8.18994	1	0.46723	1077
X:18978748-18980637	CG43759	0.00456349	-0.0662165	-0.000302179	0.000302179	ap	FALSE	ap_direct_+/-	ap_direct_+/-_(70g)	ap_direct_+/-_(84r)	2.06879	1	0.314532	8559
2R:6823031-6824094	Epac	0.0401735	-0.219414	-0.00881464	0.00881464	ap	FALSE	ap_direct_+/-	ap_direct_+/-_(70g)	ap_direct_+/-_(84r)	2.6812	1	0.319577	3801
3L:1147971-1150125	bab1	0.0126934	-0.0667283	-0.000847008	0.000847008	bab1	FALSE	bab1_direct_+/-	bab1_direct_+/-_(58g)	bab1_direct_+/-_(73r)	9.40407	1	1	2746
2R:21403439-21403780	Sdc	0.116324	-0.259515	-0.0301878	0.0301878	bab1	FALSE	bab1_direct_+/-	bab1_direct_+/-_(58g)	bab1_direct_+/-_(73r)	2.07481	1	0.218519	3681
3L:1001209-1001655	bab1	0.00353908	-0.10943	-0.00038728	0.00038728	bab1	FALSE	bab1_direct_+/-	bab1_direct_+/-_(58g)	bab1_direct_+/-_(73r)	9.40407	1	1	2478
3L:9332540-9334019	GluRIB	0.00152131	-0.065325	-9.93798e-05	9.93798e-05	bab1	FALSE	bab1_direct_+/-	bab1_direct_+/-_(58g)	bab1_direct_+/-_(73r)	2.3882	1	0.371875	10385
3R:15064642-15065328	CG42788	0.0269175	-0.0964782	-0.00259695	0.00259695	bab1	FALSE	bab1_direct_+/-	bab1_direct_+/-_(58g)	bab1_direct_+/-_(73r)	6.05949	1	0.285334	5937
2R:22525089-22525844	px	0.0077378	-0.12225	-0.000945943	0.000945943	bab1	FALSE	bab1_direct_+/-	bab1_direct_+/-_(58g)	bab1_direct_+/-_(73r)	2.39752	1	0.357855	9816
X:18612691-18614778	Bx	0.00253127	-0.234847	-0.000594463	0.000594463	bab1	FALSE	bab1_direct_+/-	bab1_direct_+/-_(58g)	bab1_direct_+/-_(73r)	2.53134	1	0.401678	9837
X:20906000-20906762	shakB	0.00295629	-0.0868254	-0.000256681	0.000256681	bab1	FALSE	bab1_direct_+/-	bab1_direct_+/-_(58g)	bab1_direct_+/-_(73r)	1.52928	1	0.32762	10652
X:15203395-15203897	CG43737	0.00933382	-0.075013	-0.000700158	0.000700158	bab1	FALSE	bab1_direct_+/-	bab1_direct_+/-_(58g)	bab1_direct_+/-_(73r)	3.70697	1	0.465206	6568
2L:20916800-20918201	CG42238	0.0572918	-0.197182	-0.0112969	0.0112969	bab1	FALSE	bab1_direct_+/-	bab1_direct_+/-_(58g)	bab1_direct_+/-_(73r)	2.27016	1	0.229545	4768
X:20756754-20757454	shakB	0.00610066	-0.121063	-0.000738566	0.000738566	bab1	FALSE	bab1_direct_+/-	bab1_direct_+/-_(58g)	bab1_direct_+/-_(73r)	1.52928	1	0.32762	11200
2L:2530108-2531219	oaf	0.0187488	-0.0953931	-0.00178851	0.00178851	bab1	FALSE	bab1_direct_+/-	bab1_direct_+/-_(58g)	bab1_direct_+/-_(73r)	3.88582	1	0.340157	6265
2L:7110635-7112565	Pvf3	0.0204276	-0.16872	-0.00344656	0.00344656	bab1	FALSE	bab1_direct_+/-	bab1_direct_+/-_(58g)	bab1_direct_+/-_(73r)	8.88727	1	0.541981	2213
2L:6873855-6874564	Nlg2	0.0381962	-0.710404	-0.0271348	0.0271348	bab1	FALSE	bab1_direct_+/-	bab1_direct_+/-_(58g)	bab1_direct_+/-_(73r)	1.05756	1	0.102069	10334
2R:12051904-12052757	jeb	0.015448	-0.1465	-0.00226314	0.00226314	bab1	FALSE	bab1_direct_+/-	bab1_direct_+/-_(58g)	bab1_direct_+/-_(73r)	9.09899	1	0.5193	3329
X:1485152-1485597	Rab27	0.0449246	-0.0921702	-0.00414071	0.00414071	bab1	FALSE	bab1_direct_+/-	bab1_direct_+/-_(58g)	bab1_direct_+/-_(73r)	1.75545	1	0.44454	9923
2L:19036303-19036837	Side	0.0792276	-0.0879039	-0.00696441	0.00696441	bab1	FALSE	bab1_direct_+/-	bab1_direct_+/-_(58g)	bab1_direct_+/-_(73r)	1.61855	1	0.348957	8087
3L:9279894-9281151	GluRIB	0.0818302	-0.523522	-0.0428399	0.0428399	bab1	FALSE	bab1_direct_+/-	bab1_direct_+/-_(58g)	bab1_direct_+/-_(73r)	2.3882	1	0.371875	6065
X:18196798-18198169	CG33639	0.0325409	-0.0918731	-0.00298963	0.00298963	bab1	FALSE	bab1_direct_+/-	bab1_direct_+/-_(58g)	bab1_direct_+/-_(73r)	1.28676	1	0.385851	7676
3L:16758453-16759156	CG9674	0.070836	-0.182819	-0.0129502	0.0129502	bab1	FALSE	bab1_direct_+/-	bab1_direct_+/-_(58g)	bab1_direct_+/-_(73r)	0.764081	1	0.217479	9811
X:15212865-15213920	CG43737	0.0382838	-0.113105	-0.0043301	0.0043301	bab1	FALSE	bab1_direct_+/-	bab1_direct_+/-_(58g)	bab1_direct_+/-_(73r)	3.70697	1	0.465206	2902
2R:22967758-22968644	CG9896	0.0221958	-0.271079	-0.00601682	0.00601682	bab1	FALSE	bab1_direct_+/-	bab1_direct_+/-_(58g)	bab1_direct_+/-_(73r)	0.783683	1	0.118657	8985
2L:21006898-21007528	CG42238	0.00283946	-0.0513408	-0.00014578	0.00014578	bab1	FALSE	bab1_direct_+/-	bab1_direct_+/-_(58g)	bab1_direct_+/-_(73r)	2.27016	1	0.229545	9249
3R:8811188-8812674	pyd	0.0141046	-0.147782	-0.0020844	0.0020844	bab1	FALSE	bab1_direct_+/-	bab1_direct_+/-_(58g)	bab1_direct_+/-_(73r)	1.9884	1	0.358369	7869
X:11349858-11351547	dlg1	0.174233	-0.142468	-0.0248226	0.0248226	bab1	FALSE	bab1_direct_+/-	bab1_direct_+/-_(58g)	bab1_direct_+/-_(73r)	1.49859	1	0.115616	2036
3R:10269503-10270861	Syn	0.155802	-0.225606	-0.0351498	0.0351498	bab1	FALSE	bab1_direct_+/-	bab1_direct_+/-_(58g)	bab1_direct_+/-_(73r)	3.73602	1	0.23548	1971
3R:13720911-13721690	Task6	0.0212874	-0.132193	-0.00281404	0.00281404	bab1	FALSE	bab1_direct_+/-	bab1_direct_+/-_(58g)	bab1_direct_+/-_(73r)	2.3147	1	0.150175	6148
3R:11722482-11723526	CG42327	0.0283489	-0.156334	-0.00443189	0.00443189	bab1	FALSE	bab1_direct_+/-	bab1_direct_+/-_(58g)	bab1_direct_+/-_(73r)	1.41946	1	0.255562	10581
X:8588680-8589268	CG12065	0.0337747	-0.211502	-0.00714343	0.00714343	bab1	FALSE	bab1_direct_+/-	bab1_direct_+/-_(58g)	bab1_direct_+/-_(73r)	2.13592	1	0.334825	8632
3R:8505833-8507007	CG45263	0.00202431	-0.0591078	-0.000119652	0.000119652	bab1	FALSE	bab1_direct_+/-	bab1_direct_+/-_(58g)	bab1_direct_+/-_(73r)	9.40406	1	0.670232	3023
3L:9223017-9224370	GluRIB	0.0131841	-0.319532	-0.00421273	0.00421273	bab1	FALSE	bab1_direct_+/-	bab1_direct_+/-_(58g)	bab1_direct_+/-_(73r)	2.3882	1	0.371875	6768
3R:28402133-28404028	beat-VI	0.00357375	-0.0599149	-0.000214121	0.000214121	bab1	FALSE	bab1_direct_+/-	bab1_direct_+/-_(58g)	bab1_direct_+/-_(73r)	4.6219	1	0.425333	5259
X:15425107-15425841	Cngl	0.00173185	-0.115007	-0.000199176	0.000199176	bab1	FALSE	bab1_direct_+/-	bab1_direct_+/-_(58g)	bab1_direct_+/-_(73r)	2.789	1	0.222141	8304
X:15363284-15363779	CG9164	0.0369129	-0.072306	-0.00266903	0.00266903	bab1	FALSE	bab1_direct_+/-	bab1_direct_+/-_(58g)	bab1_direct_+/-_(73r)	2.31455	1	0.204622	5085
3L:6078133-6079028	Ets65A	0.0258116	-0.351898	-0.00908305	0.00908305	bab1	FALSE	bab1_direct_+/-	bab1_direct_+/-_(58g)	bab1_direct_+/-_(73r)	1.79858	1	0.449549	7302
X:10441567-10442253	flw	0.0352297	-0.204773	-0.00721409	0.00721409	bab1	FALSE	bab1_direct_+/-	bab1_direct_+/-_(58g)	bab1_direct_+/-_(73r)	2.35148	1	0.176636	5863
2L:1990340-1991226	CG7337	0.0493635	-0.264726	-0.0130678	0.0130678	bab1	FALSE	bab1_direct_+/-	bab1_direct_+/-_(58g)	bab1_direct_+/-_(73r)	1.49117	1	0.340301	4616
2R:9225775-9226555	hig	0.0211499	-0.108488	-0.00229452	0.00229452	bab1	FALSE	bab1_direct_+/-	bab1_direct_+/-_(58g)	bab1_direct_+/-_(73r)	1.97119	1	0.263093	9508
3L:5133726-5134689	shep	0.016473	-0.320673	-0.00528244	0.00528244	bab1	FALSE	bab1_direct_+/-	bab1_direct_+/-_(58g)	bab1_direct_+/-_(73r)	4.47577	1	0.321356	1050
X:3435915-3436983	CG10804	0.0700864	-0.114664	-0.00803637	0.00803637	bab1	FALSE	bab1_direct_+/-	bab1_direct_+/-_(58g)	bab1_direct_+/-_(73r)	1.13254	1	0.404635	7572
3L:903970-905059	CG12502	0.0267483	-0.0754496	-0.00201815	0.00201815	bab1	FALSE	bab1_direct_+/-	bab1_direct_+/-_(58g)	bab1_direct_+/-_(73r)	1.51853	1	0.187142	8808
2L:4787251-4788523	CG15630	0.0410513	-0.0595027	-0.00244266	0.00244266	bab1	FALSE	bab1_direct_+/-	bab1_direct_+/-_(58g)	bab1_direct_+/-_(73r)	1.02836	1	0.351866	7910
2L:7187972-7189110	Pvf3	0.0179068	-0.224622	-0.00402226	0.00402226	bab1	FALSE	bab1_direct_+/-	bab1_direct_+/-_(58g)	bab1_direct_+/-_(73r)	8.88727	1	0.541981	3322
3R:21253782-21254971	SNF4Agamma	0.023398	-0.0548647	-0.00128373	0.00128373	bab1	FALSE	bab1_direct_+/-	bab1_direct_+/-_(58g)	bab1_direct_+/-_(73r)	2.45493	1	0.0883064	6998
X:11367937-11368746	dlg1	0.101719	-0.119744	-0.0121803	0.0121803	bab1	FALSE	bab1_direct_+/-	bab1_direct_+/-_(58g)	bab1_direct_+/-_(73r)	1.49859	1	0.115616	3560
3R:15113221-15114257	GlyS	0.101891	-0.0558902	-0.00569468	0.00569468	bab1	FALSE	bab1_direct_+/-	bab1_direct_+/-_(58g)	bab1_direct_+/-_(73r)	1.43259	1	0.0888371	2625
3L:2589245-2589564	CR45660	0.00364751	-0.0886835	-0.000323474	0.000323474	bab1	FALSE	bab1_direct_+/-	bab1_direct_+/-_(58g)	bab1_direct_+/-_(73r)	4.33809	1	0.276257	6376
3L:7192495-7193405	Dscam2	0.00931708	-0.087572	-0.000815915	0.000815915	bab1	FALSE	bab1_direct_+/-	bab1_direct_+/-_(58g)	bab1_direct_+/-_(73r)	2.48358	1	0.308274	6289
2R:20451918-20452639	CG12484	0.00297176	-0.103125	-0.000306464	0.000306464	bab1	FALSE	bab1_direct_+/-	bab1_direct_+/-_(58g)	bab1_direct_+/-_(73r)	3.23135	1	0.622291	8527
X:15215445-15216832	CG43737	0.0134464	-0.0691209	-0.000929425	0.000929425	bab1	FALSE	bab1_direct_+/-	bab1_direct_+/-_(58g)	bab1_direct_+/-_(73r)	3.70697	1	0.465206	1902
2R:22529250-22530215	px	0.0047098	-0.059349	-0.000279522	0.000279522	bab1	FALSE	bab1_direct_+/-	bab1_direct_+/-_(58g)	bab1_direct_+/-_(73r)	2.39752	1	0.357855	6595
3R:27480590-27481299	side	0.00648719	-0.0963231	-0.000624866	0.000624866	bab1	FALSE	bab1_direct_+/-	bab1_direct_+/-_(58g)	bab1_direct_+/-_(73r)	1.90129	1	0.256764	10525
X:539223-539903	svr	0.0501063	-0.0562972	-0.00282084	0.00282084	bab1	FALSE	bab1_direct_+/-	bab1_direct_+/-_(58g)	bab1_direct_+/-_(73r)	2.26756	1	0.0872309	4403
2R:15072096-15073572	hbs	0.00800676	-0.103267	-0.000826831	0.000826831	bab1	FALSE	bab1_direct_+/-	bab1_direct_+/-_(58g)	bab1_direct_+/-_(73r)	2.4965	1	0.351271	5193
2L:16995319-16996647	beat-IIIb	0.0252429	-0.165446	-0.00417634	0.00417634	bab1	FALSE	bab1_direct_+/-	bab1_direct_+/-_(58g)	bab1_direct_+/-_(73r)	2.59153	1	0.07403	3162
3L:2589245-2589564	Pxn	0.00376416	-0.157321	-0.000592183	0.000592183	bab1	FALSE	bab1_direct_+/-	bab1_direct_+/-_(58g)	bab1_direct_+/-_(73r)	9.19998	1	0.516249	3002
X:12916581-12917577	hec	0.0260652	-0.141961	-0.00370024	0.00370024	bab1	FALSE	bab1_direct_+/-	bab1_direct_+/-_(58g)	bab1_direct_+/-_(73r)	3.64866	1	0.531261	8032
3R:11489728-11490829	dpr4	0.0262192	-0.055247	-0.00144853	0.00144853	bab1	FALSE	bab1_direct_+/-	bab1_direct_+/-_(58g)	bab1_direct_+/-_(73r)	1.88847	1	0.17091	6257
3L:20748475-20749453	cmpy	0.021641	-0.107143	-0.00231868	0.00231868	bab1	FALSE	bab1_direct_+/-	bab1_direct_+/-_(58g)	bab1_direct_+/-_(73r)	3.44533	1	0.485039	8922
3L:905207-905816	CG12502	0.0235534	-0.0928274	-0.0021864	0.0021864	bab1	FALSE	bab1_direct_+/-	bab1_direct_+/-_(58g)	bab1_direct_+/-_(73r)	1.51853	1	0.187142	8322
3L:9267034-9268549	GluRIB	0.0621491	-0.133762	-0.00831319	0.00831319	bab1	FALSE	bab1_direct_+/-	bab1_direct_+/-_(58g)	bab1_direct_+/-_(73r)	2.3882	1	0.371875	5274
2R:9067363-9067723	CG13743	0.0315342	-0.144112	-0.00454446	0.00454446	bab1	FALSE	bab1_direct_+/-	bab1_direct_+/-_(58g)	bab1_direct_+/-_(73r)	1.60961	1	0.19625	7248
3R:8444896-8447084	CG45263	0.00140868	-0.0552195	-7.77865e-05	7.77865e-05	bab1	FALSE	bab1_direct_+/-	bab1_direct_+/-_(58g)	bab1_direct_+/-_(73r)	9.40406	1	0.670232	2393
3R:12731131-12732166	Men	0.0527662	-0.0615624	-0.00324841	0.00324841	bab1	FALSE	bab1_direct_+/-	bab1_direct_+/-_(58g)	bab1_direct_+/-_(73r)	2.0642	1	0.440319	856
2L:15638317-15639321	CG4587	0.079454	-0.182701	-0.0145164	0.0145164	bab1	FALSE	bab1_direct_+/-	bab1_direct_+/-_(58g)	bab1_direct_+/-_(73r)	2.2881	1	0.411992	5734
X:20756754-20757454	CR43838	0.0522794	-0.0625858	-0.00327195	0.00327195	bab1	FALSE	bab1_direct_+/-	bab1_direct_+/-_(58g)	bab1_direct_+/-_(73r)	3.71098	1	0.298269	6039
3L:20737188-20737805	cmpy	0.0725947	-0.343258	-0.0249187	0.0249187	bab1	FALSE	bab1_direct_+/-	bab1_direct_+/-_(58g)	bab1_direct_+/-_(73r)	3.44533	1	0.485039	1715
2L:11627460-11629097	kek2	0.0117371	-0.132981	-0.00156081	0.00156081	bab1	FALSE	bab1_direct_+/-	bab1_direct_+/-_(58g)	bab1_direct_+/-_(73r)	1.48555	1	0.282122	8887
3R:8481626-8482739	CG45263	0.00150335	-0.143163	-0.000215224	0.000215224	bab1	FALSE	bab1_direct_+/-	bab1_direct_+/-_(58g)	bab1_direct_+/-_(73r)	9.40406	1	0.670232	476
2R:24767710-24768568	Dll	0.00118999	-0.0554725	-6.60118e-05	6.60118e-05	bab1	FALSE	bab1_direct_+/-	bab1_direct_+/-_(58g)	bab1_direct_+/-_(73r)	3.16634	1	0.526871	6115
2L:6010354-6011780	CG13995	0.0719123	-0.22471	-0.0161594	0.0161594	bab1	FALSE	bab1_direct_+/-	bab1_direct_+/-_(58g)	bab1_direct_+/-_(73r)	0.834628	1	0.180412	10484
3L:2872863-2873666	Shab	0.0479439	-0.229163	-0.010987	0.010987	bab1	FALSE	bab1_direct_+/-	bab1_direct_+/-_(58g)	bab1_direct_+/-_(73r)	3.74187	1	0.345127	5649
3L:6084160-6085294	Ets65A	0.00689267	-0.150459	-0.00103707	0.00103707	bab1	FALSE	bab1_direct_+/-	bab1_direct_+/-_(58g)	bab1_direct_+/-_(73r)	1.79858	1	0.449549	7817
2L:1838557-1839622	CG7337	0.0279899	-0.21819	-0.00610711	0.00610711	bab1	FALSE	bab1_direct_+/-	bab1_direct_+/-_(58g)	bab1_direct_+/-_(73r)	1.49117	1	0.340301	9361
2L:8812855-8814234	SoxN	0.040466	-0.322621	-0.0130552	0.0130552	bab1	FALSE	bab1_direct_+/-	bab1_direct_+/-_(58g)	bab1_direct_+/-_(73r)	0.906184	1	0.0698205	8233
X:1620068-1621082	CG11509	0.103679	-0.0777741	-0.00806355	0.00806355	br	FALSE	br_direct_+/-	br_direct_+/-_(47g)	br_direct_+/-_(104r)	3.2166	1	0.162269	698
X:8517946-8518739	Nrg	0.0303113	-0.251928	-0.00763625	0.00763625	br	FALSE	br_direct_+/-	br_direct_+/-_(47g)	br_direct_+/-_(104r)	1.55411	1	0.369111	7275
3L:18032737-18034160	Eip75B	0.0532793	-0.489558	-0.0260833	0.0260833	br	FALSE	br_direct_+/-	br_direct_+/-_(47g)	br_direct_+/-_(104r)	1.47553	1	0.4056	3044
3L:5643681-5644110	Blimp-1	0.07695	-0.191228	-0.014715	0.014715	br	FALSE	br_direct_+/-	br_direct_+/-_(47g)	br_direct_+/-_(104r)	1.68367	1	0.302166	3327
X:10757252-10759650	CG32676	0.00966273	-0.0697814	-0.000674279	0.000674279	br	FALSE	br_direct_+/-	br_direct_+/-_(47g)	br_direct_+/-_(104r)	2.79107	1	0.239602	5075
3L:2895786-2897126	Tet	0.0169959	-0.16841	-0.00286228	0.00286228	br	FALSE	br_direct_+/-	br_direct_+/-_(47g)	br_direct_+/-_(104r)	1.41607	1	0.199916	8319
X:1594711-1595411	Mur2B	0.00513295	-0.104577	-0.000536789	0.000536789	br	FALSE	br_direct_+/-	br_direct_+/-_(47g)	br_direct_+/-_(104r)	8.32643	1	0.338373	412
3L:16050582-16051345	CG5830	0.133222	-0.149169	-0.0198726	0.0198726	br	FALSE	br_direct_+/-	br_direct_+/-_(47g)	br_direct_+/-_(104r)	1.492	1	0.225872	1210
2R:19675864-19677217	hrg	0.0531833	-0.0537956	-0.00286103	0.00286103	br	FALSE	br_direct_+/-	br_direct_+/-_(47g)	br_direct_+/-_(104r)	1.42991	1	0.100338	4629
3L:3530047-3531475	ImpE2	0.0589737	-0.201377	-0.0118759	0.0118759	br	FALSE	br_direct_+/-	br_direct_+/-_(47g)	br_direct_+/-_(104r)	3.45077	1	0.177796	3035
X:6947246-6947686	bou	0.0200578	-0.084571	-0.00169631	0.00169631	br	FALSE	br_direct_+/-	br_direct_+/-_(47g)	br_direct_+/-_(104r)	1.26777	1	0.165681	9467
3L:5679234-5679810	Blimp-1	0.135056	-0.238308	-0.0321849	0.0321849	br	FALSE	br_direct_+/-	br_direct_+/-_(47g)	br_direct_+/-_(104r)	1.68367	1	0.302166	1673
2L:13548377-13549739	B4	0.00520791	-0.0623807	-0.000324873	0.000324873	br	FALSE	br_direct_+/-	br_direct_+/-_(47g)	br_direct_+/-_(104r)	1.42642	1	0.264994	7245
2R:12043125-12044016	otk	0.0449849	-0.234207	-0.0105358	0.0105358	br	FALSE	br_direct_+/-	br_direct_+/-_(47g)	br_direct_+/-_(104r)	1.30627	1	0.380723	6056
X:12737103-12737927	CG3812	0.0591227	-0.0821545	-0.0048572	0.0048572	br	FALSE	br_direct_+/-	br_direct_+/-_(47g)	br_direct_+/-_(104r)	1.27584	1	0.0941117	1691
X:1571345-1572472	br	0.0508601	-0.219832	-0.0111807	0.0111807	br	FALSE	br_direct_+/-	br_direct_+/-_(47g)	br_direct_+/-_(104r)	8.32644	1	1	1576
3L:3503018-3504027	ImpE2	0.0513283	-0.197867	-0.0101562	0.0101562	br	FALSE	br_direct_+/-	br_direct_+/-_(47g)	br_direct_+/-_(104r)	3.45077	1	0.177796	2565
X:14832432-14833033	Flo2	0.0525081	-0.280428	-0.0147248	0.0147248	br	FALSE	br_direct_+/-	br_direct_+/-_(47g)	br_direct_+/-_(104r)	1.52651	1	0.307484	4439
X:3902312-3903034	roX1	0.0975608	-0.442347	-0.0431557	0.0431557	br	FALSE	br_direct_+/-	br_direct_+/-_(47g)	br_direct_+/-_(104r)	2.34286	1	0.254925	5819
3L:9468536-9469883	CG3408	0.0250273	-0.0996249	-0.00249334	0.00249334	br	FALSE	br_direct_+/-	br_direct_+/-_(47g)	br_direct_+/-_(104r)	2.10634	1	0.254009	4888
X:20509807-20510376	RhoGAP19D	0.0221205	-0.0945889	-0.00209236	0.00209236	br	FALSE	br_direct_+/-	br_direct_+/-_(47g)	br_direct_+/-_(104r)	2.97672	1	0.127361	4767
3L:3515334-3516148	ImpE2	0.0208899	-0.0780504	-0.00163046	0.00163046	br	FALSE	br_direct_+/-	br_direct_+/-_(47g)	br_direct_+/-_(104r)	3.45077	1	0.177796	4891
3R:17777026-17777496	CG17803	0.0710306	-0.142836	-0.0101457	0.0101457	br	FALSE	br_direct_+/-	br_direct_+/-_(47g)	br_direct_+/-_(104r)	2.03655	1	0.190551	5899
2L:8333455-8333998	CG14275	0.0674297	-0.0927579	-0.00625464	0.00625464	br	FALSE	br_direct_+/-	br_direct_+/-_(47g)	br_direct_+/-_(104r)	1.44635	1	0.1139	6441
3R:17753398-17754351	CG17803	0.0291998	-0.0886108	-0.00258742	0.00258742	br	FALSE	br_direct_+/-	br_direct_+/-_(47g)	br_direct_+/-_(104r)	2.03655	1	0.190551	6968
X:1506980-1508906	Mur2B	0.0030477	-0.0807007	-0.000245951	0.000245951	br	FALSE	br_direct_+/-	br_direct_+/-_(47g)	br_direct_+/-_(104r)	8.32643	1	0.338373	732
3L:10363390-10364138	CR46006	0.000925946	-0.153762	-0.000142375	0.000142375	br	FALSE	br_direct_+/-	br_direct_+/-_(47g)	br_direct_+/-_(104r)	4.03553	1	0.491138	3033
X:7043847-7044694	Inx2	0.0342043	-0.0783661	-0.00268046	0.00268046	br	FALSE	br_direct_+/-	br_direct_+/-_(47g)	br_direct_+/-_(104r)	4.27176	1	0.17135	3519
2R:12043125-12044016	otk2	0.0515801	-0.0882229	-0.00455055	0.00455055	br	FALSE	br_direct_+/-	br_direct_+/-_(47g)	br_direct_+/-_(104r)	1.86006	1	0.160639	4347
X:10211323-10212528	CR44894	0.00418335	-0.0578855	-0.000242156	0.000242156	br	FALSE	br_direct_+/-	br_direct_+/-_(47g)	br_direct_+/-_(104r)	1.41507	1	0.217413	6626
X:16296013-16297389	caz	0.110364	-0.108344	-0.0119573	0.0119573	br	FALSE	br_direct_+/-	br_direct_+/-_(47g)	br_direct_+/-_(104r)	1.43617	1	0.115752	7682
2L:18440778-18441540	let-7-C	0.0230971	-0.2587	-0.00597522	0.00597522	br	FALSE	br_direct_+/-	br_direct_+/-_(47g)	br_direct_+/-_(104r)	2.43142	1	0.349657	5564
X:11621308-11622615	roX2	0.173475	-0.486611	-0.0844148	0.0844148	br	FALSE	br_direct_+/-	br_direct_+/-_(47g)	br_direct_+/-_(104r)	1.90089	1	0.305521	1147
3R:6413748-6414882	CG42724	0.0957064	-0.223703	-0.0214098	0.0214098	br	FALSE	br_direct_+/-	br_direct_+/-_(47g)	br_direct_+/-_(104r)	1.38658	1	0.165564	5063
3R:13748124-13749526	CG9312	0.0475011	-0.0559143	-0.00265599	0.00265599	br	FALSE	br_direct_+/-	br_direct_+/-_(47g)	br_direct_+/-_(104r)	1.87376	1	0.092676	1155
X:14831486-14832274	Flo2	0.0744627	-0.285325	-0.0212461	0.0212461	br	FALSE	br_direct_+/-	br_direct_+/-_(47g)	br_direct_+/-_(104r)	1.52651	1	0.307484	4462
X:12727590-12728358	CG3812	0.0632145	-0.0910319	-0.00575454	0.00575454	br	FALSE	br_direct_+/-	br_direct_+/-_(47g)	br_direct_+/-_(104r)	1.27584	1	0.0941117	8924
X:5934391-5935963	CR45668	0.00894683	-0.0745093	-0.000666622	0.000666622	br	FALSE	br_direct_+/-	br_direct_+/-_(47g)	br_direct_+/-_(104r)	2.96966	1	0.271582	1042
3L:17956332-17957168	Eip75B	0.0367363	-0.455812	-0.0167448	0.0167448	br	FALSE	br_direct_+/-	br_direct_+/-_(47g)	br_direct_+/-_(104r)	1.47553	1	0.4056	2635
2R:12998383-12999187	Psc	0.137844	-0.201077	-0.0277173	0.0277173	br	FALSE	br_direct_+/-	br_direct_+/-_(47g)	br_direct_+/-_(104r)	2.02641	1	0.259811	1890
X:11615733-11616844	roX2	0.0806471	-0.392901	-0.0316864	0.0316864	br	FALSE	br_direct_+/-	br_direct_+/-_(47g)	br_direct_+/-_(104r)	1.90089	1	0.305521	495
2L:10672726-10673617	Trim9	0.0265722	-0.130542	-0.00346878	0.00346878	br	FALSE	br_direct_+/-	br_direct_+/-_(47g)	br_direct_+/-_(104r)	1.87655	1	0.23504	3375
2L:13466062-13467209	B4	0.0196157	-0.0573009	-0.001124	0.001124	br	FALSE	br_direct_+/-	br_direct_+/-_(47g)	br_direct_+/-_(104r)	1.42642	1	0.264994	8943
3R:13796682-13797368	Cht5	0.134809	-0.146365	-0.0197312	0.0197312	br	FALSE	br_direct_+/-	br_direct_+/-_(47g)	br_direct_+/-_(104r)	2.47174	1	0.286476	2850
X:1596355-1597260	Mur2B	0.00632357	-0.0786597	-0.00049741	0.00049741	br	FALSE	br_direct_+/-	br_direct_+/-_(47g)	br_direct_+/-_(104r)	8.32643	1	0.338373	3696
2L:8338799-8339051	CG14275	0.0358761	-0.0947599	-0.00339962	0.00339962	br	FALSE	br_direct_+/-	br_direct_+/-_(47g)	br_direct_+/-_(104r)	1.44635	1	0.1139	7994
2L:17535691-17536190	CR45919	0.0555295	-0.0510795	-0.00283642	0.00283642	br	FALSE	br_direct_+/-	br_direct_+/-_(47g)	br_direct_+/-_(104r)	3.58359	1	0.131655	4604
X:1596355-1597260	br	0.00508451	-0.145286	-0.000738708	0.000738708	br	FALSE	br_direct_+/-	br_direct_+/-_(47g)	br_direct_+/-_(104r)	8.32644	1	1	3727
2L:7387675-7388516	CR43857	0.0295151	-0.0723934	-0.0021367	0.0021367	br	FALSE	br_direct_+/-	br_direct_+/-_(47g)	br_direct_+/-_(104r)	1.34624	1	0.191368	8395
3R:13730945-13731363	Cht5	0.0378095	-0.200703	-0.00758846	0.00758846	br	FALSE	br_direct_+/-	br_direct_+/-_(47g)	br_direct_+/-_(104r)	2.47174	1	0.286476	6123
2R:11615983-11616524	tou	0.0145745	-0.102294	-0.00149087	0.00149087	br	FALSE	br_direct_+/-	br_direct_+/-_(47g)	br_direct_+/-_(104r)	1.23895	1	0.194506	8052
X:6947246-6947686	ogre	0.0186315	-0.0668951	-0.00124636	0.00124636	br	FALSE	br_direct_+/-	br_direct_+/-_(47g)	br_direct_+/-_(104r)	2.17387	1	0.0952477	9082
X:1620068-1621082	Mur2B	0.0308516	-0.170498	-0.00526012	0.00526012	br	FALSE	br_direct_+/-	br_direct_+/-_(47g)	br_direct_+/-_(104r)	8.32643	1	0.338373	1243
X:5879277-5881032	CR45668	0.0501491	-0.0911148	-0.00456932	0.00456932	br	FALSE	br_direct_+/-	br_direct_+/-_(47g)	br_direct_+/-_(104r)	2.96966	1	0.271582	81
X:6935536-6935982	ogre	0.0371691	-0.0881745	-0.00327737	0.00327737	br	FALSE	br_direct_+/-	br_direct_+/-_(47g)	br_direct_+/-_(104r)	2.17387	1	0.0952477	6622
2R:12046852-12047424	otk	0.0206082	-0.082134	-0.00169263	0.00169263	br	FALSE	br_direct_+/-	br_direct_+/-_(47g)	br_direct_+/-_(104r)	1.30627	1	0.380723	8905
X:14837886-14838295	Flo2	0.0574142	-0.251458	-0.0144373	0.0144373	br	FALSE	br_direct_+/-	br_direct_+/-_(47g)	br_direct_+/-_(104r)	1.52651	1	0.307484	4902
X:20449144-20449886	RhoGAP19D	0.0530485	-0.178891	-0.00948989	0.00948989	br	FALSE	br_direct_+/-	br_direct_+/-_(47g)	br_direct_+/-_(104r)	2.97672	1	0.127361	2355
2R:12933648-12934228	Psc	0.023734	-0.11205	-0.00265938	0.00265938	br	FALSE	br_direct_+/-	br_direct_+/-_(47g)	br_direct_+/-_(104r)	2.02641	1	0.259811	2341
X:12784252-12785356	CG3812	0.0367772	-0.0944755	-0.00347454	0.00347454	br	FALSE	br_direct_+/-	br_direct_+/-_(47g)	br_direct_+/-_(104r)	1.27584	1	0.0941117	4238
3R:18739912-18740522	Mekk1	0.104829	-0.094353	-0.00989094	0.00989094	br	FALSE	br_direct_+/-	br_direct_+/-_(47g)	br_direct_+/-_(104r)	1.27739	1	0.127375	1649
X:6947836-6948885	Inx2	0.0303246	-0.0594929	-0.00180409	0.00180409	br	FALSE	br_direct_+/-	br_direct_+/-_(47g)	br_direct_+/-_(104r)	4.27176	1	0.17135	4515
X:20423251-20424197	RhoGAP19D	0.00371558	-0.0660702	-0.000245489	0.000245489	br	FALSE	br_direct_+/-	br_direct_+/-_(47g)	br_direct_+/-_(104r)	2.97672	1	0.127361	1184
3L:9466840-9467373	CG3408	0.0967952	-0.127771	-0.0123677	0.0123677	br	FALSE	br_direct_+/-	br_direct_+/-_(47g)	br_direct_+/-_(104r)	2.10634	1	0.254009	5184
X:10250054-10251749	CR44894	0.00963117	-0.114068	-0.00109861	0.00109861	br	FALSE	br_direct_+/-	br_direct_+/-_(47g)	br_direct_+/-_(104r)	1.41507	1	0.217413	4416
X:14947100-14948119	Flo2	0.016741	-0.163102	-0.00273049	0.00273049	br	FALSE	br_direct_+/-	br_direct_+/-_(47g)	br_direct_+/-_(104r)	1.52651	1	0.307484	8275
2R:19675864-19677217	Obp56a	0.0751916	-0.169142	-0.0127181	0.0127181	br	FALSE	br_direct_+/-	br_direct_+/-_(47g)	br_direct_+/-_(104r)	3.20275	1	0.214176	1488
3R:30386730-30387468	hdc	0.000568952	-0.383086	-0.000217957	0.000217957	br	FALSE	br_direct_+/-	br_direct_+/-_(47g)	br_direct_+/-_(104r)	4.70554	1	0.531953	7236
3L:567451-568356	klar	0.0495811	-0.2038	-0.0101046	0.0101046	br	FALSE	br_direct_+/-	br_direct_+/-_(47g)	br_direct_+/-_(104r)	2.89538	1	0.273177	4303
3L:2765835-2766750	Tet	0.0050167	-0.0517087	-0.000259407	0.000259407	br	FALSE	br_direct_+/-	br_direct_+/-_(47g)	br_direct_+/-_(104r)	1.41607	1	0.199916	10317
2R:12051904-12052757	otk2	0.0342342	-0.0644931	-0.00220787	0.00220787	br	FALSE	br_direct_+/-	br_direct_+/-_(47g)	br_direct_+/-_(104r)	1.86006	1	0.160639	5563
X:1620068-1621082	br	0.0611818	-0.287543	-0.0175924	0.0175924	br	FALSE	br_direct_+/-	br_direct_+/-_(47g)	br_direct_+/-_(104r)	8.32644	1	1	791
3R:30337971-30338880	hdc	0.00480947	-0.434663	-0.0020905	0.0020905	br	FALSE	br_direct_+/-	br_direct_+/-_(47g)	br_direct_+/-_(104r)	4.70554	1	0.531953	133
X:12750208-12751009	CG3812	0.0346714	-0.0819062	-0.0028398	0.0028398	br	FALSE	br_direct_+/-	br_direct_+/-_(47g)	br_direct_+/-_(104r)	1.27584	1	0.0941117	10502
X:3909577-3910248	roX1	0.100987	-0.279069	-0.0281823	0.0281823	br	FALSE	br_direct_+/-	br_direct_+/-_(47g)	br_direct_+/-_(104r)	2.34286	1	0.254925	1165
X:14965342-14965949	Flo2	0.03094	-0.0578859	-0.00179099	0.00179099	br	FALSE	br_direct_+/-	br_direct_+/-_(47g)	br_direct_+/-_(104r)	1.52651	1	0.307484	8524
3L:5677391-5679036	Blimp-1	0.112367	-0.232405	-0.0261147	0.0261147	br	FALSE	br_direct_+/-	br_direct_+/-_(47g)	br_direct_+/-_(104r)	1.68367	1	0.302166	7281
3L:2879030-2880475	Tet	0.00942558	-0.102136	-0.000962695	0.000962695	br	FALSE	br_direct_+/-	br_direct_+/-_(47g)	br_direct_+/-_(104r)	1.41607	1	0.199916	7234
X:1820958-1821407	CG42666	0.0255137	-0.0610085	-0.00155656	0.00155656	br	FALSE	br_direct_+/-	br_direct_+/-_(47g)	br_direct_+/-_(104r)	2.088	1	0.0893034	8640
3R:23156664-23158070	cnc	0.103858	-0.114694	-0.0119119	0.0119119	br	FALSE	br_direct_+/-	br_direct_+/-_(47g)	br_direct_+/-_(104r)	1.42642	1	0.167168	2452
3L:2902912-2903747	Tet	0.023779	-0.160154	-0.00380831	0.00380831	br	FALSE	br_direct_+/-	br_direct_+/-_(47g)	br_direct_+/-_(104r)	1.41607	1	0.199916	1585
X:14953000-14954250	Flo2	0.00272049	-0.119438	-0.000324932	0.000324932	br	FALSE	br_direct_+/-	br_direct_+/-_(47g)	br_direct_+/-_(104r)	1.52651	1	0.307484	8668
3R:13748124-13749526	Cht5	0.0828203	-0.307003	-0.0254261	0.0254261	br	FALSE	br_direct_+/-	br_direct_+/-_(47g)	br_direct_+/-_(104r)	2.47174	1	0.286476	520
X:11528225-11529507	roX2	0.0596829	-0.0579735	-0.00346002	0.00346002	br	FALSE	br_direct_+/-	br_direct_+/-_(47g)	br_direct_+/-_(104r)	1.90089	1	0.305521	3417
X:8588680-8589268	Nrg	0.1196	-0.460108	-0.0550291	0.0550291	br	FALSE	br_direct_+/-	br_direct_+/-_(47g)	br_direct_+/-_(104r)	1.55411	1	0.369111	2514
X:6933875-6935416	ogre	0.0771634	-0.118271	-0.00912617	0.00912617	br	FALSE	br_direct_+/-	br_direct_+/-_(47g)	br_direct_+/-_(104r)	2.17387	1	0.0952477	2801
X:1571345-1572472	Mur2B	0.0190716	-0.123599	-0.00235722	0.00235722	br	FALSE	br_direct_+/-	br_direct_+/-_(47g)	br_direct_+/-_(104r)	8.32643	1	0.338373	2808
X:10785730-10786455	CG32676	0.0201383	-0.0950116	-0.00191338	0.00191338	br	FALSE	br_direct_+/-	br_direct_+/-_(47g)	br_direct_+/-_(104r)	2.79107	1	0.239602	7348
X:14960989-14961770	Flo2	0.0279224	-0.220495	-0.00615674	0.00615674	br	FALSE	br_direct_+/-	br_direct_+/-_(47g)	br_direct_+/-_(104r)	1.52651	1	0.307484	5663
3R:13720911-13721690	Cht5	0.0101401	-0.0521409	-0.000528714	0.000528714	br	FALSE	br_direct_+/-	br_direct_+/-_(47g)	br_direct_+/-_(104r)	2.47174	1	0.286476	5452
X:12778254-12779423	CG3812	0.0794823	-0.0751965	-0.00597679	0.00597679	br	FALSE	br_direct_+/-	br_direct_+/-_(47g)	br_direct_+/-_(104r)	1.27584	1	0.0941117	5729
X:1495929-1496733	Mur2B	0.0332044	-0.16597	-0.00551093	0.00551093	br	FALSE	br_direct_+/-	br_direct_+/-_(47g)	br_direct_+/-_(104r)	8.32643	1	0.338373	2703
3L:440282-442258	klar	0.0222746	-0.15342	-0.00341738	0.00341738	br	FALSE	br_direct_+/-	br_direct_+/-_(47g)	br_direct_+/-_(104r)	2.89538	1	0.273177	1849
X:12777681-12778153	CG3812	0.0566221	-0.100749	-0.0057046	0.0057046	br	FALSE	br_direct_+/-	br_direct_+/-_(47g)	br_direct_+/-_(104r)	1.27584	1	0.0941117	4425
3L:10363390-10364138	CR46004	0.00044528	-0.098932	-4.40525e-05	4.40525e-05	br	FALSE	br_direct_+/-	br_direct_+/-_(47g)	br_direct_+/-_(104r)	3.16331	1	0.38467	4380
2L:19582120-19582615	CG13081	0.0456916	-0.0923024	-0.00421745	0.00421745	br	FALSE	br_direct_+/-	br_direct_+/-_(47g)	br_direct_+/-_(104r)	1.66969	1	0.142599	5132
2L:18421854-18422420	let-7-C	0.00892489	-0.112335	-0.00100257	0.00100257	br	FALSE	br_direct_+/-	br_direct_+/-_(47g)	br_direct_+/-_(104r)	2.43142	1	0.349657	10424
3R:17303563-17304720	beat-IIa	0.0339194	-0.343972	-0.0116673	0.0116673	br	FALSE	br_direct_+/-	br_direct_+/-_(47g)	br_direct_+/-_(104r)	1.22309	1	0.373318	7453
X:10246844-10247741	CR44894	0.00964902	-0.102479	-0.000988817	0.000988817	br	FALSE	br_direct_+/-	br_direct_+/-_(47g)	br_direct_+/-_(104r)	1.41507	1	0.217413	9152
2R:11625602-11626236	tou	0.0405497	-0.149421	-0.00605898	0.00605898	br	FALSE	br_direct_+/-	br_direct_+/-_(47g)	br_direct_+/-_(104r)	1.23895	1	0.194506	6718
X:1606653-1608909	br	0.00127492	-0.0563843	-7.18857e-05	7.18857e-05	br	FALSE	br_direct_+/-	br_direct_+/-_(47g)	br_direct_+/-_(104r)	8.32644	1	1	3436
X:7015064-7016562	bou	0.022862	-0.0733498	-0.00167692	0.00167692	br	FALSE	br_direct_+/-	br_direct_+/-_(47g)	br_direct_+/-_(104r)	1.26777	1	0.165681	6322
2R:11626346-11626892	tou	0.0299679	-0.128277	-0.0038442	0.0038442	br	FALSE	br_direct_+/-	br_direct_+/-_(47g)	br_direct_+/-_(104r)	1.23895	1	0.194506	6315
X:14976501-14976844	Flo2	0.0626184	-0.22964	-0.0143797	0.0143797	br	FALSE	br_direct_+/-	br_direct_+/-_(47g)	br_direct_+/-_(104r)	1.52651	1	0.307484	5414
X:6947836-6948885	bou	0.0136121	-0.0532497	-0.000724838	0.000724838	br	FALSE	br_direct_+/-	br_direct_+/-_(47g)	br_direct_+/-_(104r)	1.26777	1	0.165681	9583
X:1809577-1811724	CG42666	0.0295182	-0.0540941	-0.00159676	0.00159676	br	FALSE	br_direct_+/-	br_direct_+/-_(47g)	br_direct_+/-_(104r)	2.088	1	0.0893034	7938
3R:17276199-17276873	beat-IIa	0.0347625	-0.101889	-0.00354192	0.00354192	br	FALSE	br_direct_+/-	br_direct_+/-_(47g)	br_direct_+/-_(104r)	1.22309	1	0.373318	7397
2R:12051904-12052757	otk	0.0323264	-0.204675	-0.0066164	0.0066164	br	FALSE	br_direct_+/-	br_direct_+/-_(47g)	br_direct_+/-_(104r)	1.30627	1	0.380723	6346
2R:11592307-11592854	tou	0.0119271	-0.11658	-0.00139046	0.00139046	br	FALSE	br_direct_+/-	br_direct_+/-_(47g)	br_direct_+/-_(104r)	1.23895	1	0.194506	10091
3L:17947291-17947781	Eip75B	0.0545094	-0.248296	-0.0135345	0.0135345	br	FALSE	br_direct_+/-	br_direct_+/-_(47g)	br_direct_+/-_(104r)	1.47553	1	0.4056	5185
X:1594711-1595411	br	0.0130381	-0.194268	-0.00253289	0.00253289	br	FALSE	br_direct_+/-	br_direct_+/-_(47g)	br_direct_+/-_(104r)	8.32644	1	1	360
X:1647077-1647656	br	0.0070854	-0.0549672	-0.000389465	0.000389465	br	FALSE	br_direct_+/-	br_direct_+/-_(47g)	br_direct_+/-_(104r)	8.32644	1	1	810
3L:15954164-15955612	CG5830	0.0430839	-0.0695358	-0.00299588	0.00299588	br	FALSE	br_direct_+/-	br_direct_+/-_(47g)	br_direct_+/-_(104r)	1.492	1	0.225872	5636
3L:17929735-17930645	Eip75B	0.021069	-0.184969	-0.00389712	0.00389712	br	FALSE	br_direct_+/-	br_direct_+/-_(47g)	br_direct_+/-_(104r)	1.47553	1	0.4056	9899
3L:9465418-9466611	CG3408	0.0495432	-0.127279	-0.00630582	0.00630582	br	FALSE	br_direct_+/-	br_direct_+/-_(47g)	br_direct_+/-_(104r)	2.10634	1	0.254009	9203
3R:13785677-13786366	Cht5	0.0195658	-0.0947544	-0.00185395	0.00185395	br	FALSE	br_direct_+/-	br_direct_+/-_(47g)	br_direct_+/-_(104r)	2.47174	1	0.286476	4692
2L:21617369-21618342	Df31	0.0938595	-0.105859	-0.00993591	0.00993591	brk	FALSE	brk_direct_+/-	brk_direct_+/-_(7g)	brk_direct_+/-_(7r)	0.735621	1	0.235463	1268
3R:17356780-17357275	lute	0.0333328	-0.0563766	-0.00187919	0.00187919	brk	FALSE	brk_direct_+/-	brk_direct_+/-_(7g)	brk_direct_+/-_(7r)	0.801566	1	0.0825773	9211
X:7285829-7286494	brk	0.0312553	-0.0674173	-0.00210715	0.00210715	brk	FALSE	brk_direct_+/-	brk_direct_+/-_(7g)	brk_direct_+/-_(7r)	8.49692	1	1	1455
X:17744813-17745743	CG8188	0.0521447	-0.0539881	-0.00281519	0.00281519	brk	FALSE	brk_direct_+/-	brk_direct_+/-_(7g)	brk_direct_+/-_(7r)	2.40316	1	0.0888846	4261
2L:5924981-5925631	chic	0.076031	-0.0509979	-0.00387742	0.00387742	brk	FALSE	brk_direct_+/-	brk_direct_+/-_(7g)	brk_direct_+/-_(7r)	0.938958	1	0.221204	2295
2L:19037090-19037329	RpL30	0.0312552	-0.085023	-0.00265741	0.00265741	brk	FALSE	brk_direct_+/-	brk_direct_+/-_(7g)	brk_direct_+/-_(7r)	0.622926	1	0.163612	8934
2R:6131846-6132329	Ars2	0.0834883	-0.0601758	-0.00502397	0.00502397	brk	FALSE	brk_direct_+/-	brk_direct_+/-_(7g)	brk_direct_+/-_(7r)	0.675531	1	0.107097	5342
3R:17913913-17914535	cpo	0.0317077	-0.318797	-0.0101083	0.0101083	cic	FALSE	cic_direct_+/-	cic_direct_+/-_(36g)	cic_direct_+/-_(34r)	1.46196	1	0.458234	5402
3L:2514851-2515810	Spn	0.0147488	-0.206855	-0.00305087	0.00305087	cic	FALSE	cic_direct_+/-	cic_direct_+/-_(36g)	cic_direct_+/-_(34r)	2.38175	1	0.483029	7424
2R:21106888-21107219	Magi	0.0903916	-0.16414	-0.0148369	0.0148369	cic	FALSE	cic_direct_+/-	cic_direct_+/-_(36g)	cic_direct_+/-_(34r)	1.36784	1	0.463076	6980
2L:5612085-5612867	CG31646	0.0411973	-0.0913711	-0.00376424	0.00376424	cic	FALSE	cic_direct_+/-	cic_direct_+/-_(36g)	cic_direct_+/-_(34r)	1.51783	1	0.213886	6067
X:659498-660022	sdk	0.0131498	-0.174972	-0.00230086	0.00230086	cic	FALSE	cic_direct_+/-	cic_direct_+/-_(36g)	cic_direct_+/-_(34r)	2.43409	1	0.442009	8034
3L:9521593-9522338	CG44838	0.110413	-0.204122	-0.0225377	0.0225377	cic	FALSE	cic_direct_+/-	cic_direct_+/-_(36g)	cic_direct_+/-_(34r)	1.43657	1	0.39461	7292
3R:17913913-17914535	tinc	0.00819256	-0.170122	-0.00139374	0.00139374	cic	FALSE	cic_direct_+/-	cic_direct_+/-_(36g)	cic_direct_+/-_(34r)	5.38618	1	0.516859	2454
X:10676827-10677193	CG32676	0.00635712	-0.0675468	-0.000429403	0.000429403	cic	FALSE	cic_direct_+/-	cic_direct_+/-_(36g)	cic_direct_+/-_(34r)	2.57155	1	0.229487	10320
3L:15167790-15168340	FucTA	0.0174143	-0.159842	-0.00278355	0.00278355	cic	FALSE	cic_direct_+/-	cic_direct_+/-_(36g)	cic_direct_+/-_(34r)	1.27431	1	0.348677	9642
3L:17653057-17654903	CG7484	0.031153	-0.0792769	-0.00246971	0.00246971	cic	FALSE	cic_direct_+/-	cic_direct_+/-_(36g)	cic_direct_+/-_(34r)	1.3542	1	0.165796	7188
3L:3498400-3498912	ImpE2	0.00605365	-0.107062	-0.000648113	0.000648113	cic	FALSE	cic_direct_+/-	cic_direct_+/-_(36g)	cic_direct_+/-_(34r)	1.86603	1	0.128788	9063
2L:12211894-12213494	CG31760	0.0573171	-0.0571342	-0.00327477	0.00327477	cic	FALSE	cic_direct_+/-	cic_direct_+/-_(36g)	cic_direct_+/-_(34r)	1.34013	1	0.459592	4444
3R:25405577-25406751	Fur1	0.0101988	-0.0718496	-0.00073278	0.00073278	cic	FALSE	cic_direct_+/-	cic_direct_+/-_(36g)	cic_direct_+/-_(34r)	2.04888	1	0.431273	8716
3R:20214513-20215288	cic	0.0403868	-0.175128	-0.00707288	0.00707288	cic	FALSE	cic_direct_+/-	cic_direct_+/-_(36g)	cic_direct_+/-_(34r)	8.04963	1	1	3652
3R:6501056-6503119	dpr11	0.0150868	-0.230132	-0.00347195	0.00347195	cic	FALSE	cic_direct_+/-	cic_direct_+/-_(36g)	cic_direct_+/-_(34r)	4.50237	1	0.449927	6703
2R:19675864-19677217	hrg	0.0531833	-0.0537956	-0.00286103	0.00286103	cic	FALSE	cic_direct_+/-	cic_direct_+/-_(36g)	cic_direct_+/-_(34r)	2.49678	1	0.12087	8377
2R:20224474-20225345	RpS18	0.103046	-0.127786	-0.0131678	0.0131678	cic	FALSE	cic_direct_+/-	cic_direct_+/-_(36g)	cic_direct_+/-_(34r)	2.85571	1	0.317688	3988
3R:17848381-17850069	Rim	0.0152779	-0.0728378	-0.00111281	0.00111281	cic	FALSE	cic_direct_+/-	cic_direct_+/-_(36g)	cic_direct_+/-_(34r)	1.30431	1	0.268775	9872
2L:13837086-13837461	CenG1A	0.0401335	-0.150764	-0.00605068	0.00605068	cic	FALSE	cic_direct_+/-	cic_direct_+/-_(36g)	cic_direct_+/-_(34r)	1.18705	1	0.252027	4018
3L:18934148-18934691	RpL26	0.14583	-0.218298	-0.0318342	0.0318342	cic	FALSE	cic_direct_+/-	cic_direct_+/-_(36g)	cic_direct_+/-_(34r)	1.23412	1	0.28327	3784
3R:14610893-14611687	put	0.1124	-0.137087	-0.0154086	0.0154086	cic	FALSE	cic_direct_+/-	cic_direct_+/-_(36g)	cic_direct_+/-_(34r)	1.71768	1	0.187336	3037
2L:6078713-6079431	CG9135	0.115467	-0.0667354	-0.00770577	0.00770577	cic	FALSE	cic_direct_+/-	cic_direct_+/-_(36g)	cic_direct_+/-_(34r)	1.81782	1	0.213928	5468
2L:6578090-6579560	Oatp26F	0.043855	-0.0834623	-0.00366024	0.00366024	cic	FALSE	cic_direct_+/-	cic_direct_+/-_(36g)	cic_direct_+/-_(34r)	3.82325	1	0.414195	1872
3L:21049242-21049763	siz	0.0782196	-0.15687	-0.0122703	0.0122703	cic	FALSE	cic_direct_+/-	cic_direct_+/-_(36g)	cic_direct_+/-_(34r)	1.51587	1	0.196283	8951
X:11709805-11710149	Ptp10D	0.0127947	-0.0771038	-0.000986523	0.000986523	cic	FALSE	cic_direct_+/-	cic_direct_+/-_(36g)	cic_direct_+/-_(34r)	4.57571	1	0.566031	7091
3L:16428541-16429474	fax	0.109902	-0.141881	-0.015593	0.015593	cic	FALSE	cic_direct_+/-	cic_direct_+/-_(36g)	cic_direct_+/-_(34r)	2.51818	1	0.397166	1007
X:12231297-12232127	Ten-a	0.00873512	-0.117983	-0.00103059	0.00103059	cic	FALSE	cic_direct_+/-	cic_direct_+/-_(36g)	cic_direct_+/-_(34r)	1.4234	1	0.544871	10064
X:11709805-11710149	bif	0.0494372	-0.0602154	-0.00297688	0.00297688	cic	FALSE	cic_direct_+/-	cic_direct_+/-_(36g)	cic_direct_+/-_(34r)	1.79749	1	0.226902	7773
2L:11761039-11761657	crol	0.0505481	-0.0744237	-0.00376197	0.00376197	cic	FALSE	cic_direct_+/-	cic_direct_+/-_(36g)	cic_direct_+/-_(34r)	2.29696	1	0.238172	5396
2R:12111188-12112552	Prp8	0.0689857	-0.0529107	-0.00365008	0.00365008	cic	FALSE	cic_direct_+/-	cic_direct_+/-_(36g)	cic_direct_+/-_(34r)	1.81712	1	0.100232	3474
2R:12202857-12203167	CG8860	0.0712022	-0.0832601	-0.00592831	0.00592831	cic	FALSE	cic_direct_+/-	cic_direct_+/-_(36g)	cic_direct_+/-_(34r)	1.3309	1	0.211487	4849
X:1708590-1708999	br	0.0063592	-0.157327	-0.00100048	0.00100048	cic	FALSE	cic_direct_+/-	cic_direct_+/-_(36g)	cic_direct_+/-_(34r)	4.25731	1	0.389633	7185
3R:13748124-13749526	Cht5	0.0828203	-0.307003	-0.0254261	0.0254261	cic	FALSE	cic_direct_+/-	cic_direct_+/-_(36g)	cic_direct_+/-_(34r)	1.29133	1	0.20647	7861
3L:3424867-3425625	eIF5B	0.092386	-0.0615328	-0.00568477	0.00568477	cic	FALSE	cic_direct_+/-	cic_direct_+/-_(36g)	cic_direct_+/-_(34r)	2.78391	1	0.190465	1106
2L:12824296-12824767	kek1	0.0354845	-0.0744658	-0.00264238	0.00264238	cic	FALSE	cic_direct_+/-	cic_direct_+/-_(36g)	cic_direct_+/-_(34r)	1.24439	1	0.061364	10447
3R:14803188-14804036	jvl	0.0745994	-0.0507614	-0.00378677	0.00378677	cic	FALSE	cic_direct_+/-	cic_direct_+/-_(36g)	cic_direct_+/-_(34r)	1.28969	1	0.122371	4198
X:6491077-6492777	RpL7A	0.193911	-0.143022	-0.0277336	0.0277336	crol	FALSE	crol_direct_+/-	crol_direct_+/-_(14g)	crol_direct_+/-_(13r)	0.340152	1	0.24918	1605
X:19792474-19793187	pico	0.0379477	-0.0787912	-0.00298995	0.00298995	crol	FALSE	crol_direct_+/-	crol_direct_+/-_(14g)	crol_direct_+/-_(13r)	1.90217	1	0.112175	552
3L:11486153-11486798	chrb	0.0909769	-0.208961	-0.0190106	0.0190106	crol	FALSE	crol_direct_+/-	crol_direct_+/-_(14g)	crol_direct_+/-_(13r)	0.217899	1	0.133299	9095
X:1002660-1003667	su(w[a])	0.0189853	-0.0782649	-0.00148588	0.00148588	crol	FALSE	crol_direct_+/-	crol_direct_+/-_(14g)	crol_direct_+/-_(13r)	0.603407	1	0.0875178	10564
3L:15996504-15996828	brm	0.127946	-0.050921	-0.00651511	0.00651511	crol	FALSE	crol_direct_+/-	crol_direct_+/-_(14g)	crol_direct_+/-_(13r)	0.522813	1	0.0790923	7103
3L:567451-568356	klar	0.0495811	-0.2038	-0.0101046	0.0101046	crol	FALSE	crol_direct_+/-	crol_direct_+/-_(14g)	crol_direct_+/-_(13r)	0.262113	1	0.144868	11344
X:7855315-7855907	RpS6	0.110633	-0.0916169	-0.0101359	0.0101359	crol	FALSE	crol_direct_+/-	crol_direct_+/-_(14g)	crol_direct_+/-_(13r)	0.520665	1	0.249982	7590
X:13358086-13358666	RpS15Aa	0.257889	-0.16395	-0.0422808	0.0422808	crol	FALSE	crol_direct_+/-	crol_direct_+/-_(14g)	crol_direct_+/-_(13r)	0.51926	1	0.241189	1730
2L:8333455-8333998	RpS13	0.0518561	-0.0804777	-0.00417326	0.00417326	crol	FALSE	crol_direct_+/-	crol_direct_+/-_(14g)	crol_direct_+/-_(13r)	0.929554	1	0.237799	9487
2L:8333455-8333998	l(2)k12914	0.0761447	-0.0648526	-0.00493818	0.00493818	crol	FALSE	crol_direct_+/-	crol_direct_+/-_(14g)	crol_direct_+/-_(13r)	0.684548	1	0.130368	9415
3L:3059899-3061430	Jafrac2	0.111895	-0.102246	-0.0114408	0.0114408	crol	FALSE	crol_direct_+/-	crol_direct_+/-_(14g)	crol_direct_+/-_(13r)	0.692831	1	0.0583605	7151
X:6216463-6217174	schlank	0.107648	-0.128126	-0.0137924	0.0137924	crol	FALSE	crol_direct_+/-	crol_direct_+/-_(14g)	crol_direct_+/-_(13r)	0.621125	1	0.120747	6171
3R:12974275-12975534	CtBP	0.105605	-0.100628	-0.0106268	0.0106268	crol	FALSE	crol_direct_+/-	crol_direct_+/-_(14g)	crol_direct_+/-_(13r)	1.4386	1	0.180413	4570
X:7972616-7972953	CG10777	0.0624845	-0.0781541	-0.00488342	0.00488342	crol	FALSE	crol_direct_+/-	crol_direct_+/-_(14g)	crol_direct_+/-_(13r)	0.869682	1	0.162414	4914
3R:14024507-14026208	CG9922	0.0864261	-0.0870122	-0.00752013	0.00752013	crp	FALSE	crp_direct_+/-	crp_direct_+/-_(22g)	crp_direct_+/-_(20r)	0.59174	1	0.203715	9317
3L:15540688-15541566	RhoGAP71E	0.0944511	-0.10303	-0.00973126	0.00973126	crp	FALSE	crp_direct_+/-	crp_direct_+/-_(22g)	crp_direct_+/-_(20r)	0.528184	1	0.13122	8551
2L:16719602-16720842	Prosbeta4	0.0871908	-0.0620008	-0.0054059	0.0054059	crp	FALSE	crp_direct_+/-	crp_direct_+/-_(22g)	crp_direct_+/-_(20r)	0.665773	1	0.159865	9391
X:22486967-22488486	wap	0.481041	-0.0781638	-0.0376	0.0376	crp	FALSE	crp_direct_+/-	crp_direct_+/-_(22g)	crp_direct_+/-_(20r)	0.636481	1	0.184618	244
2R:23327978-23328525	CG3500	0.121247	-0.0567467	-0.00688036	0.00688036	crp	FALSE	crp_direct_+/-	crp_direct_+/-_(22g)	crp_direct_+/-_(20r)	1.0778	1	0.0711296	5320
2R:19395045-19396917	RpL11	0.462866	-0.166241	-0.0769474	0.0769474	crp	FALSE	crp_direct_+/-	crp_direct_+/-_(22g)	crp_direct_+/-_(20r)	0.969568	1	0.260715	318
2L:17465442-17467070	CG6453	0.123335	-0.0573752	-0.00707638	0.00707638	crp	FALSE	crp_direct_+/-	crp_direct_+/-_(22g)	crp_direct_+/-_(20r)	0.891862	1	0.105678	6007
2R:7458323-7459083	CG11127	0.226408	-0.0500699	-0.0113362	0.0113362	crp	FALSE	crp_direct_+/-	crp_direct_+/-_(22g)	crp_direct_+/-_(20r)	0.749507	1	0.0775774	2609
2R:14175389-14175909	RpS23	0.361172	-0.271038	-0.0978911	0.0978911	crp	FALSE	crp_direct_+/-	crp_direct_+/-_(22g)	crp_direct_+/-_(20r)	0.5084	1	0.26676	1221
2L:19003109-19004098	CG15168	0.0503875	-0.0827366	-0.00416889	0.00416889	crp	FALSE	crp_direct_+/-	crp_direct_+/-_(22g)	crp_direct_+/-_(20r)	0.796516	1	0.0741147	2689
2L:16715562-16716916	Prosbeta4	0.0797332	-0.0648386	-0.00516979	0.00516979	crp	FALSE	crp_direct_+/-	crp_direct_+/-_(22g)	crp_direct_+/-_(20r)	0.665773	1	0.159865	9022
3R:22368170-22370008	Sar1	0.0998824	-0.0932428	-0.00931331	0.00931331	crp	FALSE	crp_direct_+/-	crp_direct_+/-_(22g)	crp_direct_+/-_(20r)	1.27587	1	0.149035	5135
X:7944372-7945765	RpS14a	0.105172	-0.120331	-0.0126554	0.0126554	crp	FALSE	crp_direct_+/-	crp_direct_+/-_(22g)	crp_direct_+/-_(20r)	0.563551	1	0.213322	8431
2L:16715562-16716916	LSm7	0.130942	-0.0751537	-0.00984079	0.00984079	crp	FALSE	crp_direct_+/-	crp_direct_+/-_(22g)	crp_direct_+/-_(20r)	0.585948	1	0.0935086	6598
3L:22222201-22224424	srpk79D	0.0647212	-0.067563	-0.00437276	0.00437276	crp	FALSE	crp_direct_+/-	crp_direct_+/-_(22g)	crp_direct_+/-_(20r)	0.961808	1	0.106318	6867
3R:11243278-11244769	RpL3	0.175273	-0.091563	-0.0160485	0.0160485	crp	FALSE	crp_direct_+/-	crp_direct_+/-_(22g)	crp_direct_+/-_(20r)	0.674991	1	0.213377	2369
3L:16428541-16429474	fax	0.109902	-0.141881	-0.015593	0.015593	crp	FALSE	crp_direct_+/-	crp_direct_+/-_(22g)	crp_direct_+/-_(20r)	0.840706	1	0.344022	5271
3R:9581135-9581992	P58IPK	0.355588	-0.0550952	-0.0195912	0.0195912	crp	FALSE	crp_direct_+/-	crp_direct_+/-_(22g)	crp_direct_+/-_(20r)	2.72766	1	0.0675207	212
X:7944372-7945765	RpS14b	0.150098	-0.112614	-0.0169031	0.0169031	crp	FALSE	crp_direct_+/-	crp_direct_+/-_(22g)	crp_direct_+/-_(20r)	0.832171	1	0.150448	5001
3R:9581135-9581992	RnpS1	0.381773	-0.070393	-0.0268741	0.0268741	crp	FALSE	crp_direct_+/-	crp_direct_+/-_(22g)	crp_direct_+/-_(20r)	0.753967	1	0.17821	605
X:5886142-5886504	Act5C	0.0643255	-0.109751	-0.00705982	0.00705982	crp	FALSE	crp_direct_+/-	crp_direct_+/-_(22g)	crp_direct_+/-_(20r)	0.535415	1	0.222368	10200
2L:10988808-10989987	CG33129	0.089627	-0.104747	-0.00938818	0.00938818	crp	FALSE	crp_direct_+/-	crp_direct_+/-_(22g)	crp_direct_+/-_(20r)	0.719358	1	0.153161	8568
2L:9660213-9661278	Trx-2	0.0743466	-0.0601882	-0.00447479	0.00447479	crp	FALSE	crp_direct_+/-	crp_direct_+/-_(22g)	crp_direct_+/-_(20r)	0.755101	1	0.187963	9675
3R:11905796-11907453	CG31211	0.0912771	-0.0576486	-0.005262	0.005262	ct	FALSE	ct_direct_+/-	ct_direct_+/-_(12g)	ct_direct_+/-_(12r)	2.01326	1	0.142614	2257
3R:23226493-23227113	cnc	0.0151305	-0.0551554	-0.000834529	0.000834529	ct	FALSE	ct_direct_+/-	ct_direct_+/-_(12g)	ct_direct_+/-_(12r)	1.45424	1	0.14893	10608
4:519397-520198	Asator	0.188755	-0.0669132	-0.0126302	0.0126302	ct	FALSE	ct_direct_+/-	ct_direct_+/-_(12g)	ct_direct_+/-_(12r)	0.891006	1	0.153751	2150
3R:5944009-5944992	CG34113	0.00352779	-0.0632998	-0.000223308	0.000223308	ct	FALSE	ct_direct_+/-	ct_direct_+/-_(12g)	ct_direct_+/-_(12r)	2.52943	1	0.436093	1071
3L:5086870-5087203	Con	0.00146015	-0.188057	-0.000274592	0.000274592	ct	FALSE	ct_direct_+/-	ct_direct_+/-_(12g)	ct_direct_+/-_(12r)	2.29872	1	0.375885	7767
2R:19629856-19630177	sm	0.0761965	-0.199951	-0.0152356	0.0152356	ct	FALSE	ct_direct_+/-	ct_direct_+/-_(12g)	ct_direct_+/-_(12r)	1.06487	1	0.403866	5976
3R:13673210-13675026	sqd	0.146593	-0.218106	-0.0319728	0.0319728	ct	FALSE	ct_direct_+/-	ct_direct_+/-_(12g)	ct_direct_+/-_(12r)	1.0234	1	0.250678	4222
4:519397-520198	Thd1	0.127539	-0.100103	-0.0127671	0.0127671	ct	FALSE	ct_direct_+/-	ct_direct_+/-_(12g)	ct_direct_+/-_(12r)	2.26168	1	0.237591	1699
3R:13673210-13675026	rin	0.115851	-0.122284	-0.0141667	0.0141667	ct	FALSE	ct_direct_+/-	ct_direct_+/-_(12g)	ct_direct_+/-_(12r)	1.48778	1	0.212037	4033
3L:5017815-5018860	Con	0.0276802	-0.261378	-0.00723498	0.00723498	ct	FALSE	ct_direct_+/-	ct_direct_+/-_(12g)	ct_direct_+/-_(12r)	2.29872	1	0.375885	9706
3L:5027246-5027914	Con	0.0077961	-0.0761001	-0.000593284	0.000593284	ct	FALSE	ct_direct_+/-	ct_direct_+/-_(12g)	ct_direct_+/-_(12r)	2.29872	1	0.375885	10439
4:225669-226498	NfI	0.118229	-0.0606076	-0.00716555	0.00716555	ct	FALSE	ct_direct_+/-	ct_direct_+/-_(12g)	ct_direct_+/-_(12r)	1.14712	1	0.114799	524
3L:16428541-16429474	fax	0.109902	-0.141881	-0.015593	0.015593	ct	FALSE	ct_direct_+/-	ct_direct_+/-_(12g)	ct_direct_+/-_(12r)	0.928595	1	0.319916	6818
3L:7174561-7175935	Dscam2	0.00289868	-0.128786	-0.000373309	0.000373309	ct	FALSE	ct_direct_+/-	ct_direct_+/-_(12g)	ct_direct_+/-_(12r)	4.17279	1	0.37802	8043
X:12252393-12253768	Ten-a	0.00447137	-0.250345	-0.00111939	0.00111939	erm	FALSE	erm_direct_+/-	erm_direct_+/-_(15g)	erm_direct_+/-_(17r)	0.780698	1	0.320855	7489
3R:17310972-17311838	beat-IIb	0.00837658	-0.137664	-0.00115315	0.00115315	erm	FALSE	erm_direct_+/-	erm_direct_+/-_(15g)	erm_direct_+/-_(17r)	0.884395	1	0.325485	9739
3L:7057811-7059002	Mp	0.00229902	-0.115883	-0.000266417	0.000266417	erm	FALSE	erm_direct_+/-	erm_direct_+/-_(15g)	erm_direct_+/-_(17r)	0.764068	1	0.253661	11031
3L:6963984-6965165	Mp	0.00928022	-0.0911149	-0.000845566	0.000845566	erm	FALSE	erm_direct_+/-	erm_direct_+/-_(15g)	erm_direct_+/-_(17r)	0.764068	1	0.253661	3911
2L:1632844-1633327	haf	0.0069924	-0.192759	-0.00134785	0.00134785	erm	FALSE	erm_direct_+/-	erm_direct_+/-_(15g)	erm_direct_+/-_(17r)	0.756962	1	0.280282	8174
3R:8112691-8114767	mAChR-B	0.0235019	-0.124523	-0.00292652	0.00292652	erm	FALSE	erm_direct_+/-	erm_direct_+/-_(15g)	erm_direct_+/-_(17r)	0.321899	1	0.202607	10812
3R:20360714-20361996	Gfrl	0.0364761	-0.247967	-0.00904489	0.00904489	erm	FALSE	erm_direct_+/-	erm_direct_+/-_(15g)	erm_direct_+/-_(17r)	0.560323	1	0.264658	9522
X:11658822-11660334	Ptp10D	0.0403322	-0.214853	-0.00866547	0.00866547	erm	FALSE	erm_direct_+/-	erm_direct_+/-_(15g)	erm_direct_+/-_(17r)	0.917885	1	0.278054	7430
3R:17310972-17311838	beat-IIa	0.00898919	-0.264975	-0.00238191	0.00238191	erm	FALSE	erm_direct_+/-	erm_direct_+/-_(15g)	erm_direct_+/-_(17r)	3.40757	1	0.371805	5047
2L:4233684-4234195	tutl	0.00317016	-0.108274	-0.000343246	0.000343246	erm	FALSE	erm_direct_+/-	erm_direct_+/-_(15g)	erm_direct_+/-_(17r)	0.805339	1	0.334504	9977
2R:20770946-20772118	dpr	0.0529154	-0.137561	-0.00727907	0.00727907	erm	FALSE	erm_direct_+/-	erm_direct_+/-_(15g)	erm_direct_+/-_(17r)	0.728028	1	0.208048	4356
2L:21650372-21651794	CG31619	0.0185989	-0.140502	-0.00261318	0.00261318	erm	FALSE	erm_direct_+/-	erm_direct_+/-_(15g)	erm_direct_+/-_(17r)	1.81842	1	0.3394	7197
3R:18865663-18866088	Xrp1	0.0416949	-0.0546726	-0.00227957	0.00227957	erm	FALSE	erm_direct_+/-	erm_direct_+/-_(15g)	erm_direct_+/-_(17r)	0.403053	1	0.063611	9252
2L:12191913-12193678	CG31760	0.039879	-0.184074	-0.0073407	0.0073407	erm	FALSE	erm_direct_+/-	erm_direct_+/-_(15g)	erm_direct_+/-_(17r)	0.27213	1	0.195464	6318
X:11663794-11664658	Ptp10D	0.0435041	-0.196274	-0.00853871	0.00853871	erm	FALSE	erm_direct_+/-	erm_direct_+/-_(15g)	erm_direct_+/-_(17r)	0.917885	1	0.278054	8297
2R:20707770-20709813	dpr	0.0230552	-0.204682	-0.00471899	0.00471899	erm	FALSE	erm_direct_+/-	erm_direct_+/-_(15g)	erm_direct_+/-_(17r)	0.728028	1	0.208048	5832
3L:11169169-11170387	GlcAT-P	0.0199402	-0.0673951	-0.00134387	0.00134387	erm	FALSE	erm_direct_+/-	erm_direct_+/-_(15g)	erm_direct_+/-_(17r)	0.305161	1	0.0568311	11089
2L:8167716-8168875	CG8498	0.352286	-0.0597108	-0.0210353	0.0210353	erm	FALSE	erm_direct_+/-	erm_direct_+/-_(15g)	erm_direct_+/-_(17r)	0.350882	1	0.165257	1129
3L:15169809-15170342	CG6878	0.0675962	-0.0582093	-0.00393473	0.00393473	fd59A	FALSE	fd59A_direct_+/-	fd59A_direct_+/-_(82g)	fd59A_direct_+/-_(104r)	1.77088	1	0.152816	1694
X:18612691-18614778	Bx	0.00253127	-0.234847	-0.000594463	0.000594463	fd59A	FALSE	fd59A_direct_+/-	fd59A_direct_+/-_(82g)	fd59A_direct_+/-_(104r)	14.6675	1	0.765636	2197
2R:12475618-12476186	s-cup	0.0147073	-0.124022	-0.00182403	0.00182403	fd59A	FALSE	fd59A_direct_+/-	fd59A_direct_+/-_(82g)	fd59A_direct_+/-_(104r)	2.75642	1	0.53876	9395
X:973761-975022	CG11638	0.0425782	-0.0897727	-0.00382236	0.00382236	fd59A	FALSE	fd59A_direct_+/-	fd59A_direct_+/-_(82g)	fd59A_direct_+/-_(104r)	1.8803	1	0.295182	3217
3L:12214854-12216534	Rh7	0.0330952	-0.175924	-0.00582224	0.00582224	fd59A	FALSE	fd59A_direct_+/-	fd59A_direct_+/-_(82g)	fd59A_direct_+/-_(104r)	1.53196	1	0.475399	7733
3L:20747234-20747664	cmpy	0.0444678	-0.274036	-0.0121858	0.0121858	fd59A	FALSE	fd59A_direct_+/-	fd59A_direct_+/-_(82g)	fd59A_direct_+/-_(104r)	2.57682	1	0.395558	8903
3L:11284172-11285261	scyl	0.0474524	-0.0571621	-0.00271248	0.00271248	fd59A	FALSE	fd59A_direct_+/-	fd59A_direct_+/-_(82g)	fd59A_direct_+/-_(104r)	2.00066	1	0.397677	1322
3L:11545524-11546277	chrb	0.0761851	-0.106618	-0.00812267	0.00812267	fd59A	FALSE	fd59A_direct_+/-	fd59A_direct_+/-_(82g)	fd59A_direct_+/-_(104r)	4.00482	1	0.39234	4798
2L:510289-511113	CG4297	0.0190098	-0.0803758	-0.00152793	0.00152793	fd59A	FALSE	fd59A_direct_+/-	fd59A_direct_+/-_(82g)	fd59A_direct_+/-_(104r)	2.90189	1	0.57819	3451
2R:14647657-14648018	mspo	0.00791	-0.298746	-0.00236308	0.00236308	fd59A	FALSE	fd59A_direct_+/-	fd59A_direct_+/-_(82g)	fd59A_direct_+/-_(104r)	2.71697	1	0.445736	9966
3L:2964583-2965271	FMRFaR	0.0322044	-0.118787	-0.00382546	0.00382546	fd59A	FALSE	fd59A_direct_+/-	fd59A_direct_+/-_(82g)	fd59A_direct_+/-_(104r)	4.73025	1	0.601087	7433
3R:7676734-7677489	CG34127	0.0145353	-0.223435	-0.0032477	0.0032477	fd59A	FALSE	fd59A_direct_+/-	fd59A_direct_+/-_(82g)	fd59A_direct_+/-_(104r)	7.17752	1	0.603236	3749
3R:28402133-28404028	beat-VI	0.00357375	-0.0599149	-0.000214121	0.000214121	fd59A	FALSE	fd59A_direct_+/-	fd59A_direct_+/-_(82g)	fd59A_direct_+/-_(104r)	2.88022	1	0.386752	9427
2L:21129750-21130258	Dap160	0.306593	-0.0886583	-0.027182	0.027182	fd59A	FALSE	fd59A_direct_+/-	fd59A_direct_+/-_(82g)	fd59A_direct_+/-_(104r)	0.886346	1	0.138614	846
3R:6435231-6436098	Dmtn	0.0568525	-0.0907707	-0.00516054	0.00516054	fd59A	FALSE	fd59A_direct_+/-	fd59A_direct_+/-_(82g)	fd59A_direct_+/-_(104r)	2.48168	1	0.202642	3045
X:15215445-15216832	CG43737	0.0134464	-0.0691209	-0.000929425	0.000929425	fd59A	FALSE	fd59A_direct_+/-	fd59A_direct_+/-_(82g)	fd59A_direct_+/-_(104r)	1.44027	1	0.341988	6759
2L:939254-941402	CG4341	0.00746507	-0.223396	-0.00166767	0.00166767	fd59A	FALSE	fd59A_direct_+/-	fd59A_direct_+/-_(82g)	fd59A_direct_+/-_(104r)	3.9562	1	0.546746	2937
3R:16524313-16525028	CG42342	0.0120082	-0.123326	-0.00148092	0.00148092	fd59A	FALSE	fd59A_direct_+/-	fd59A_direct_+/-_(82g)	fd59A_direct_+/-_(104r)	1.71059	1	0.456769	10815
X:9499231-9499551	CG32700	0.0238298	-0.0613309	-0.0014615	0.0014615	fd59A	FALSE	fd59A_direct_+/-	fd59A_direct_+/-_(82g)	fd59A_direct_+/-_(104r)	1.555	1	0.342712	7210
2R:10764870-10765392	Rab3	0.0147724	-0.0805847	-0.00119043	0.00119043	fd59A	FALSE	fd59A_direct_+/-	fd59A_direct_+/-_(82g)	fd59A_direct_+/-_(104r)	2.23385	1	0.33102	9693
3R:12731131-12732166	Men	0.0527662	-0.0615624	-0.00324841	0.00324841	fd59A	FALSE	fd59A_direct_+/-	fd59A_direct_+/-_(82g)	fd59A_direct_+/-_(104r)	4.4412	1	0.574186	3107
2L:1990340-1991226	CG4238	0.0629846	-0.101828	-0.00641358	0.00641358	fd59A	FALSE	fd59A_direct_+/-	fd59A_direct_+/-_(82g)	fd59A_direct_+/-_(104r)	2.55591	1	0.573235	8200
2L:17899476-17900722	CR45332	0.0100675	-0.0573928	-0.000577802	0.000577802	fd59A	FALSE	fd59A_direct_+/-	fd59A_direct_+/-_(82g)	fd59A_direct_+/-_(104r)	2.83301	1	0.628473	6561
X:21483244-21484553	CR45082	0.0272353	-0.143046	-0.00389589	0.00389589	fd59A	FALSE	fd59A_direct_+/-	fd59A_direct_+/-_(82g)	fd59A_direct_+/-_(104r)	1.53523	1	0.281001	10845
3L:18079917-18080689	CG13698	0.0387719	-0.120842	-0.00468527	0.00468527	fd59A	FALSE	fd59A_direct_+/-	fd59A_direct_+/-_(82g)	fd59A_direct_+/-_(104r)	2.4776	1	0.495165	5096
3R:6382713-6383759	Dmtn	0.0354133	-0.0622994	-0.00220622	0.00220622	fd59A	FALSE	fd59A_direct_+/-	fd59A_direct_+/-_(82g)	fd59A_direct_+/-_(104r)	2.48168	1	0.202642	9900
3R:16507372-16508698	CG42342	0.0086028	-0.168963	-0.00145355	0.00145355	fd59A	FALSE	fd59A_direct_+/-	fd59A_direct_+/-_(82g)	fd59A_direct_+/-_(104r)	1.71059	1	0.456769	11080
2R:22363545-22365046	CG6044	0.0115089	-0.0832115	-0.000957669	0.000957669	fd59A	FALSE	fd59A_direct_+/-	fd59A_direct_+/-_(82g)	fd59A_direct_+/-_(104r)	2.11921	1	0.39565	11043
3L:18077571-18078142	CG13698	0.0222347	-0.16829	-0.00374187	0.00374187	fd59A	FALSE	fd59A_direct_+/-	fd59A_direct_+/-_(82g)	fd59A_direct_+/-_(104r)	2.4776	1	0.495165	10635
X:3622549-3623628	AstA-R1	0.0204655	-0.232032	-0.00474867	0.00474867	fd59A	FALSE	fd59A_direct_+/-	fd59A_direct_+/-_(82g)	fd59A_direct_+/-_(104r)	2.71923	1	0.542419	4682
3L:9332540-9334019	GluRIB	0.00152131	-0.065325	-9.93798e-05	9.93798e-05	fd59A	FALSE	fd59A_direct_+/-	fd59A_direct_+/-_(82g)	fd59A_direct_+/-_(104r)	12.876	1	0.711545	2914
3L:15211747-15212267	CG6878	0.0774157	-0.0543153	-0.00420486	0.00420486	fd59A	FALSE	fd59A_direct_+/-	fd59A_direct_+/-_(82g)	fd59A_direct_+/-_(104r)	1.77088	1	0.152816	784
3R:9859339-9860401	Teh1	0.0858696	-0.213223	-0.0183093	0.0183093	fd59A	FALSE	fd59A_direct_+/-	fd59A_direct_+/-_(82g)	fd59A_direct_+/-_(104r)	1.02137	1	0.361143	7027
3R:7653633-7654262	CR44332	0.00173787	-0.0508797	-8.84224e-05	8.84224e-05	fd59A	FALSE	fd59A_direct_+/-	fd59A_direct_+/-_(82g)	fd59A_direct_+/-_(104r)	1.516	1	0.236042	10149
3R:5350397-5351003	CG11999	0.0885733	-0.0605236	-0.00536077	0.00536077	fd59A	FALSE	fd59A_direct_+/-	fd59A_direct_+/-_(82g)	fd59A_direct_+/-_(104r)	0.988848	1	0.0876532	10011
3R:24023870-24025174	KrT95D	0.0130097	-0.0528991	-0.0006882	0.0006882	fd59A	FALSE	fd59A_direct_+/-	fd59A_direct_+/-_(82g)	fd59A_direct_+/-_(104r)	2.29412	1	0.381274	10470
X:12531769-12532744	CG2556	0.0132083	-0.187274	-0.00247357	0.00247357	fd59A	FALSE	fd59A_direct_+/-	fd59A_direct_+/-_(82g)	fd59A_direct_+/-_(104r)	2.08255	1	0.597682	9878
X:14608820-14610118	CG9413	0.00704157	-0.054641	-0.000384759	0.000384759	fd59A	FALSE	fd59A_direct_+/-	fd59A_direct_+/-_(82g)	fd59A_direct_+/-_(104r)	1.76946	1	0.239262	11337
X:18196798-18198169	CG33639	0.0325409	-0.0918731	-0.00298963	0.00298963	fd59A	FALSE	fd59A_direct_+/-	fd59A_direct_+/-_(82g)	fd59A_direct_+/-_(104r)	7.06759	1	0.5985	3428
3R:21089279-21089817	slmb	0.0424315	-0.0653261	-0.00277188	0.00277188	fd59A	FALSE	fd59A_direct_+/-	fd59A_direct_+/-_(82g)	fd59A_direct_+/-_(104r)	4.64213	1	0.442845	3910
2R:12458104-12458403	s-cup	0.0111919	-0.114569	-0.00128225	0.00128225	fd59A	FALSE	fd59A_direct_+/-	fd59A_direct_+/-_(82g)	fd59A_direct_+/-_(104r)	2.75642	1	0.53876	8789
X:3679914-3680344	AstA-R1	0.00431637	-0.0593259	-0.000256073	0.000256073	fd59A	FALSE	fd59A_direct_+/-	fd59A_direct_+/-_(82g)	fd59A_direct_+/-_(104r)	2.71923	1	0.542419	10305
X:4146717-4147872	Fas2	0.0216207	-0.12169	-0.00263102	0.00263102	fd59A	FALSE	fd59A_direct_+/-	fd59A_direct_+/-_(82g)	fd59A_direct_+/-_(104r)	1.44485	1	0.345742	9788
2R:18855099-18855489	CG15097	0.0608113	-0.0627701	-0.00381713	0.00381713	fd59A	FALSE	fd59A_direct_+/-	fd59A_direct_+/-_(82g)	fd59A_direct_+/-_(104r)	4.78309	1	0.568783	4748
X:9486211-9487782	CG32700	0.00676441	-0.0913504	-0.000617931	0.000617931	fd59A	FALSE	fd59A_direct_+/-	fd59A_direct_+/-_(82g)	fd59A_direct_+/-_(104r)	1.555	1	0.342712	8708
2L:21129750-21130258	Acon	0.166315	-0.0972831	-0.0161796	0.0161796	fd59A	FALSE	fd59A_direct_+/-	fd59A_direct_+/-_(82g)	fd59A_direct_+/-_(104r)	1.55185	1	0.219315	1747
X:6388869-6389272	kdn	0.0230142	-0.152522	-0.00351018	0.00351018	fd59A	FALSE	fd59A_direct_+/-	fd59A_direct_+/-_(82g)	fd59A_direct_+/-_(104r)	2.14238	1	0.335279	5837
3R:29637811-29639160	CG1907	0.0348792	-0.050022	-0.00174473	0.00174473	fd59A	FALSE	fd59A_direct_+/-	fd59A_direct_+/-_(82g)	fd59A_direct_+/-_(104r)	3.30198	1	0.466975	2862
3R:27661960-27663326	tau	0.080923	-0.0963303	-0.00779534	0.00779534	fd59A	FALSE	fd59A_direct_+/-	fd59A_direct_+/-_(82g)	fd59A_direct_+/-_(104r)	2.64703	1	0.260373	1927
3R:12731131-12732166	NijC	0.0595544	-0.0698699	-0.00416106	0.00416106	fd59A	FALSE	fd59A_direct_+/-	fd59A_direct_+/-_(82g)	fd59A_direct_+/-_(104r)	1.99107	1	0.413345	4141
2L:1972017-1973340	CG7337	0.00620432	-0.154608	-0.000959235	0.000959235	fd59A	FALSE	fd59A_direct_+/-	fd59A_direct_+/-_(82g)	fd59A_direct_+/-_(104r)	2.41507	1	0.46587	10867
2L:3345528-3346165	CG34394	0.0644683	-0.0704181	-0.00453973	0.00453973	fd59A	FALSE	fd59A_direct_+/-	fd59A_direct_+/-_(82g)	fd59A_direct_+/-_(104r)	1.01984	1	0.118555	6063
2L:10862291-10862957	Nos	0.0159099	-0.348875	-0.00555056	0.00555056	fd59A	FALSE	fd59A_direct_+/-	fd59A_direct_+/-_(82g)	fd59A_direct_+/-_(104r)	3.80553	1	0.629682	8455
X:13626403-13627390	Tango13	0.0190337	-0.0846792	-0.00161176	0.00161176	fd59A	FALSE	fd59A_direct_+/-	fd59A_direct_+/-_(82g)	fd59A_direct_+/-_(104r)	0.89149	1	0.302405	11441
3L:11264225-11264520	scyl	0.050099	-0.07485	-0.00374991	0.00374991	fd59A	FALSE	fd59A_direct_+/-	fd59A_direct_+/-_(82g)	fd59A_direct_+/-_(104r)	2.00066	1	0.397677	4365
3L:3966917-3967622	Eip63F-1	0.0431939	-0.260586	-0.0112557	0.0112557	fd59A	FALSE	fd59A_direct_+/-	fd59A_direct_+/-_(82g)	fd59A_direct_+/-_(104r)	1.10554	1	0.360911	7541
X:14341994-14342516	dpr8	0.00466167	-0.17315	-0.000807168	0.000807168	fd59A	FALSE	fd59A_direct_+/-	fd59A_direct_+/-_(82g)	fd59A_direct_+/-_(104r)	3.26646	1	0.452546	9158
2L:21324039-21325167	CG8671	0.0636981	-0.113835	-0.00725107	0.00725107	fd59A	FALSE	fd59A_direct_+/-	fd59A_direct_+/-_(82g)	fd59A_direct_+/-_(104r)	3.49298	1	0.361459	5753
2L:2541410-2541906	CG15394	0.0191872	-0.0678207	-0.00130129	0.00130129	fd59A	FALSE	fd59A_direct_+/-	fd59A_direct_+/-_(82g)	fd59A_direct_+/-_(104r)	1.61977	1	0.418572	7619
2R:10553813-10554573	psq	0.0255299	-0.132688	-0.00338751	0.00338751	fd59A	FALSE	fd59A_direct_+/-	fd59A_direct_+/-_(82g)	fd59A_direct_+/-_(104r)	2.04153	1	0.210441	11015
3L:6084160-6085294	Ets65A	0.00689267	-0.150459	-0.00103707	0.00103707	fd59A	FALSE	fd59A_direct_+/-	fd59A_direct_+/-_(82g)	fd59A_direct_+/-_(104r)	11.6918	1	0.772276	2710
3R:29081905-29083506	CG11876	0.0793992	-0.152394	-0.0120999	0.0120999	fd59A	FALSE	fd59A_direct_+/-	fd59A_direct_+/-_(82g)	fd59A_direct_+/-_(104r)	1.55215	1	0.218351	3070
2R:13315208-13317087	Dh31-R	0.01604	-0.0513182	-0.000823142	0.000823142	fd59A	FALSE	fd59A_direct_+/-	fd59A_direct_+/-_(82g)	fd59A_direct_+/-_(104r)	1.96701	1	0.391563	11181
3R:28930211-28930686	CG33203	0.0280031	-0.0695178	-0.00194672	0.00194672	fd59A	FALSE	fd59A_direct_+/-	fd59A_direct_+/-_(82g)	fd59A_direct_+/-_(104r)	2.06897	1	0.255897	8221
2L:467534-468575	CG4297	0.0326412	-0.087601	-0.0028594	0.0028594	fd59A	FALSE	fd59A_direct_+/-	fd59A_direct_+/-_(82g)	fd59A_direct_+/-_(104r)	2.90189	1	0.57819	9554
2R:6823031-6824094	CG15236	0.0390399	-0.134428	-0.00524806	0.00524806	fd59A	FALSE	fd59A_direct_+/-	fd59A_direct_+/-_(82g)	fd59A_direct_+/-_(104r)	2.51618	1	0.369224	1261
2L:7419662-7421424	CG5261	0.109748	-0.0946232	-0.0103847	0.0103847	fd59A	FALSE	fd59A_direct_+/-	fd59A_direct_+/-_(82g)	fd59A_direct_+/-_(104r)	1.44552	1	0.21878	8050
3R:27661310-27661803	tau	0.0862092	-0.0868474	-0.00748705	0.00748705	fd59A	FALSE	fd59A_direct_+/-	fd59A_direct_+/-_(82g)	fd59A_direct_+/-_(104r)	2.64703	1	0.260373	5149
X:6265742-6266585	Efr	0.064261	-0.0716132	-0.00460193	0.00460193	fd59A	FALSE	fd59A_direct_+/-	fd59A_direct_+/-_(82g)	fd59A_direct_+/-_(104r)	0.873338	1	0.0879417	10505
X:7798739-7800035	CG1402	0.00600624	-0.0619056	-0.00037182	0.00037182	fd59A	FALSE	fd59A_direct_+/-	fd59A_direct_+/-_(82g)	fd59A_direct_+/-_(104r)	2.22217	1	0.485867	10327
X:13280090-13280823	Jafrac1	0.0696054	-0.0658587	-0.00458412	0.00458412	fd59A	FALSE	fd59A_direct_+/-	fd59A_direct_+/-_(82g)	fd59A_direct_+/-_(104r)	0.886289	1	0.203793	7564
3R:26956957-26957442	Tsp97E	0.0533758	-0.0881843	-0.0047069	0.0047069	fd59A	FALSE	fd59A_direct_+/-	fd59A_direct_+/-_(82g)	fd59A_direct_+/-_(104r)	7.49571	1	0.540226	1817
3R:5035253-5035925	corto	0.0229279	-0.053869	-0.0012351	0.0012351	fd59A	FALSE	fd59A_direct_+/-	fd59A_direct_+/-_(82g)	fd59A_direct_+/-_(104r)	1.47005	1	0.257863	7923
3R:22515603-22517008	Octbeta1R	0.0157355	-0.131963	-0.0020765	0.0020765	fd59A	FALSE	fd59A_direct_+/-	fd59A_direct_+/-_(82g)	fd59A_direct_+/-_(104r)	3.03878	1	0.706219	8705
3R:31066483-31067301	CG11317	0.07073	-0.143394	-0.0101423	0.0101423	fd59A	FALSE	fd59A_direct_+/-	fd59A_direct_+/-_(82g)	fd59A_direct_+/-_(104r)	0.966634	1	0.320438	4600
3R:12731131-12732166	beat-Vc	0.0720579	-0.0582668	-0.00419858	0.00419858	fd59A	FALSE	fd59A_direct_+/-	fd59A_direct_+/-_(82g)	fd59A_direct_+/-_(104r)	1.33462	1	0.368477	5684
X:21447556-21448538	CR45082	0.0229722	-0.106455	-0.00244551	0.00244551	fd59A	FALSE	fd59A_direct_+/-	fd59A_direct_+/-_(82g)	fd59A_direct_+/-_(104r)	1.53523	1	0.281001	10833
X:15562743-15563121	CG7860	0.0164152	-0.0583233	-0.000957385	0.000957385	fd59A	FALSE	fd59A_direct_+/-	fd59A_direct_+/-_(82g)	fd59A_direct_+/-_(104r)	1.77631	1	0.201981	10098
2L:1990340-1991226	CG7337	0.0493635	-0.264726	-0.0130678	0.0130678	fd59A	FALSE	fd59A_direct_+/-	fd59A_direct_+/-_(82g)	fd59A_direct_+/-_(104r)	2.41507	1	0.46587	9353
X:18186502-18187174	CG33639	0.0226614	-0.144331	-0.00327075	0.00327075	fd59A	FALSE	fd59A_direct_+/-	fd59A_direct_+/-_(82g)	fd59A_direct_+/-_(104r)	7.06759	1	0.5985	3297
2R:22464409-22465234	CG10384	0.0285739	-0.241293	-0.00689469	0.00689469	fd59A	FALSE	fd59A_direct_+/-	fd59A_direct_+/-_(82g)	fd59A_direct_+/-_(104r)	2.53888	1	0.530114	8036
2R:22436131-22436594	CG6044	0.0249115	-0.137086	-0.00341501	0.00341501	fd59A	FALSE	fd59A_direct_+/-	fd59A_direct_+/-_(82g)	fd59A_direct_+/-_(104r)	2.11921	1	0.39565	5186
2R:19209614-19210971	hppy	0.0255721	-0.076731	-0.00196218	0.00196218	fd59A	FALSE	fd59A_direct_+/-	fd59A_direct_+/-_(82g)	fd59A_direct_+/-_(104r)	1.93794	1	0.318388	11094
3L:9267034-9268549	GluRIB	0.0621491	-0.133762	-0.00831319	0.00831319	fd59A	FALSE	fd59A_direct_+/-	fd59A_direct_+/-_(82g)	fd59A_direct_+/-_(104r)	12.876	1	0.711545	1136
X:21432576-21433605	slgA	0.0506168	-0.175459	-0.0088812	0.0088812	fd59A	FALSE	fd59A_direct_+/-	fd59A_direct_+/-_(82g)	fd59A_direct_+/-_(104r)	3.66768	1	0.462878	2921
X:14327716-14328244	dpr8	0.00277411	-0.122346	-0.000339401	0.000339401	fd59A	FALSE	fd59A_direct_+/-	fd59A_direct_+/-_(82g)	fd59A_direct_+/-_(104r)	3.26646	1	0.452546	4247
X:6379161-6379950	kdn	0.00819323	-0.0712299	-0.000583603	0.000583603	fd59A	FALSE	fd59A_direct_+/-	fd59A_direct_+/-_(82g)	fd59A_direct_+/-_(104r)	2.14238	1	0.335279	10743
X:4529903-4531130	bi	0.00089999	-0.101198	-9.10776e-05	9.10776e-05	fd59A	FALSE	fd59A_direct_+/-	fd59A_direct_+/-_(82g)	fd59A_direct_+/-_(104r)	2.7548	1	0.272039	7538
X:2652282-2652793	PI4KIIIalpha	0.0116907	-0.103097	-0.00120528	0.00120528	fd59A	FALSE	fd59A_direct_+/-	fd59A_direct_+/-_(82g)	fd59A_direct_+/-_(104r)	1.50126	1	0.132817	10202
3R:18205684-18206581	Mdh2	0.0718446	-0.0655789	-0.00471149	0.00471149	fd59A	FALSE	fd59A_direct_+/-	fd59A_direct_+/-_(82g)	fd59A_direct_+/-_(104r)	1.55208	1	0.243789	5017
2L:2014869-2015949	CG4238	0.029583	-0.114284	-0.00338087	0.00338087	fd59A	FALSE	fd59A_direct_+/-	fd59A_direct_+/-_(82g)	fd59A_direct_+/-_(104r)	2.55591	1	0.573235	4685
X:18262448-18263472	CG33639	0.0092675	-0.0976282	-0.000904769	0.000904769	fd59A	FALSE	fd59A_direct_+/-	fd59A_direct_+/-_(82g)	fd59A_direct_+/-_(104r)	7.06759	1	0.5985	4465
X:14321772-14323023	dpr8	0.00705298	-0.173221	-0.00122173	0.00122173	fd59A	FALSE	fd59A_direct_+/-	fd59A_direct_+/-_(82g)	fd59A_direct_+/-_(104r)	3.26646	1	0.452546	6167
3L:1592600-1593958	ABCB7	0.185847	-0.0696793	-0.0129497	0.0129497	fd59A	FALSE	fd59A_direct_+/-	fd59A_direct_+/-_(82g)	fd59A_direct_+/-_(104r)	1.04883	1	0.108905	2104
X:21483244-21484553	CG42343	0.0111983	-0.187866	-0.00210379	0.00210379	fd59A	FALSE	fd59A_direct_+/-	fd59A_direct_+/-_(82g)	fd59A_direct_+/-_(104r)	1.66758	1	0.514132	10994
2R:16903996-16904468	CG8910	0.0241988	-0.0566094	-0.00136988	0.00136988	fd59A	FALSE	fd59A_direct_+/-	fd59A_direct_+/-_(82g)	fd59A_direct_+/-_(104r)	0.948635	1	0.190782	9442
2L:19423429-19424277	Rab9	0.0586497	-0.0747981	-0.00438689	0.00438689	fd59A	FALSE	fd59A_direct_+/-	fd59A_direct_+/-_(82g)	fd59A_direct_+/-_(104r)	1.50842	1	0.320202	4377
X:1387886-1389078	AMPKalpha	0.0981445	-0.0732157	-0.00718572	0.00718572	fd59A	FALSE	fd59A_direct_+/-	fd59A_direct_+/-_(82g)	fd59A_direct_+/-_(104r)	0.939606	1	0.207405	6447
3L:6579161-6579809	GluRIA	0.0250361	-0.111775	-0.00279841	0.00279841	fd59A	FALSE	fd59A_direct_+/-	fd59A_direct_+/-_(82g)	fd59A_direct_+/-_(104r)	9.34481	1	0.733719	1937
3L:11278432-11278740	scyl	0.0470309	-0.0743187	-0.00349527	0.00349527	fd59A	FALSE	fd59A_direct_+/-	fd59A_direct_+/-_(82g)	fd59A_direct_+/-_(104r)	2.00066	1	0.397677	4874
2R:21733404-21735295	stum	0.0990654	-0.0738467	-0.00731565	0.00731565	fd59A	FALSE	fd59A_direct_+/-	fd59A_direct_+/-_(82g)	fd59A_direct_+/-_(104r)	1.18139	1	0.328372	3117
X:6408910-6409638	kdn	0.00332831	-0.102613	-0.000341529	0.000341529	fd59A	FALSE	fd59A_direct_+/-	fd59A_direct_+/-_(82g)	fd59A_direct_+/-_(104r)	2.14238	1	0.335279	9392
3R:8850431-8851112	CG9836	0.291918	-0.216397	-0.0631701	0.0631701	fd59A	FALSE	fd59A_direct_+/-	fd59A_direct_+/-_(82g)	fd59A_direct_+/-_(104r)	0.930475	1	0.292746	971
X:6389715-6390614	kdn	0.0139787	-0.128626	-0.00179801	0.00179801	fd59A	FALSE	fd59A_direct_+/-	fd59A_direct_+/-_(82g)	fd59A_direct_+/-_(104r)	2.14238	1	0.335279	9765
2R:12455456-12456478	s-cup	0.0216731	-0.125473	-0.0027194	0.0027194	fd59A	FALSE	fd59A_direct_+/-	fd59A_direct_+/-_(82g)	fd59A_direct_+/-_(104r)	2.75642	1	0.53876	8747
3R:7653633-7654262	CG34127	0.00329611	-0.122621	-0.000404171	0.000404171	fd59A	FALSE	fd59A_direct_+/-	fd59A_direct_+/-_(82g)	fd59A_direct_+/-_(104r)	7.17752	1	0.603236	4575
3L:20737188-20737805	cmpy	0.0725947	-0.343258	-0.0249187	0.0249187	fd59A	FALSE	fd59A_direct_+/-	fd59A_direct_+/-_(82g)	fd59A_direct_+/-_(104r)	2.57682	1	0.395558	4305
X:9118151-9119432	CG44325	0.0397343	-0.0530201	-0.00210672	0.00210672	fd59A	FALSE	fd59A_direct_+/-	fd59A_direct_+/-_(82g)	fd59A_direct_+/-_(104r)	1.33557	1	0.327833	10782
3L:6629086-6630451	GluRIA	0.00643209	-0.10933	-0.000703223	0.000703223	fd59A	FALSE	fd59A_direct_+/-	fd59A_direct_+/-_(82g)	fd59A_direct_+/-_(104r)	9.34481	1	0.733719	3844
2L:1838557-1839622	CG7337	0.0279899	-0.21819	-0.00610711	0.00610711	fd59A	FALSE	fd59A_direct_+/-	fd59A_direct_+/-_(82g)	fd59A_direct_+/-_(104r)	2.41507	1	0.46587	7415
3R:26968399-26968801	sda	0.0643228	-0.28489	-0.0183249	0.0183249	fkh	FALSE	fkh_direct_+/-	fkh_direct_+/-_(90g)	fkh_direct_+/-_(125r)	3.25403	1	0.21917	5566
3L:2714047-2714326	Fife	0.00887714	-0.115046	-0.00102128	0.00102128	fkh	FALSE	fkh_direct_+/-	fkh_direct_+/-_(90g)	fkh_direct_+/-_(125r)	1.42262	1	0.115615	9904
3R:26963518-26964726	sda	0.0500376	-0.316582	-0.015841	0.015841	fkh	FALSE	fkh_direct_+/-	fkh_direct_+/-_(90g)	fkh_direct_+/-_(125r)	3.25403	1	0.21917	2471
3L:22339183-22339729	Ten-m	0.0253651	-0.106765	-0.0027081	0.0027081	fkh	FALSE	fkh_direct_+/-	fkh_direct_+/-_(90g)	fkh_direct_+/-_(125r)	1.91949	1	0.244956	7401
3R:20286298-20287053	CG42668	0.110709	-0.112737	-0.012481	0.012481	fkh	FALSE	fkh_direct_+/-	fkh_direct_+/-_(90g)	fkh_direct_+/-_(125r)	1.09848	1	0.168618	8689
3L:10502640-10503046	A2bp1	0.0194504	-0.0619948	-0.00120582	0.00120582	fkh	FALSE	fkh_direct_+/-	fkh_direct_+/-_(90g)	fkh_direct_+/-_(125r)	2.03359	1	0.423058	9500
3R:24079132-24080109	CG18428	0.156244	-0.0734252	-0.0114723	0.0114723	fkh	FALSE	fkh_direct_+/-	fkh_direct_+/-_(90g)	fkh_direct_+/-_(125r)	1.01977	1	0.127016	4014
X:3234644-3235993	dnc	0.00579894	-0.0723745	-0.000419695	0.000419695	fkh	FALSE	fkh_direct_+/-	fkh_direct_+/-_(90g)	fkh_direct_+/-_(125r)	1.5606	1	0.116609	9896
3R:17774415-17775797	tinc	0.0603108	-0.290165	-0.0175001	0.0175001	fkh	FALSE	fkh_direct_+/-	fkh_direct_+/-_(90g)	fkh_direct_+/-_(125r)	1.09893	1	0.111248	8649
2L:6874773-6876062	Nlg2	0.00354009	-0.36379	-0.00128785	0.00128785	fkh	FALSE	fkh_direct_+/-	fkh_direct_+/-_(90g)	fkh_direct_+/-_(125r)	7.23393	1	0.263505	4978
3L:1592600-1593958	CG7879	0.151704	-0.0581606	-0.00882318	0.00882318	fkh	FALSE	fkh_direct_+/-	fkh_direct_+/-_(90g)	fkh_direct_+/-_(125r)	1.36664	1	0.0584368	2610
2R:8533665-8534493	mtt	0.0186737	-0.0713886	-0.00133309	0.00133309	fkh	FALSE	fkh_direct_+/-	fkh_direct_+/-_(90g)	fkh_direct_+/-_(125r)	1.65226	1	0.299718	6559
3R:20254562-20254978	Nlg4	0.0198483	-0.075988	-0.00150823	0.00150823	fkh	FALSE	fkh_direct_+/-	fkh_direct_+/-_(90g)	fkh_direct_+/-_(125r)	2.03433	1	0.235333	9265
3R:22088259-22088511	SKIP	0.000489007	-0.120436	-5.88939e-05	5.88939e-05	fkh	FALSE	fkh_direct_+/-	fkh_direct_+/-_(90g)	fkh_direct_+/-_(125r)	3.41935	1	0.315215	7452
3R:20347461-20347950	Gfrl	0.00239037	-0.0675076	-0.000161368	0.000161368	fkh	FALSE	fkh_direct_+/-	fkh_direct_+/-_(90g)	fkh_direct_+/-_(125r)	5.46648	1	0.494399	3852
2L:6872244-6873593	Nlg2	0.0165847	-0.60078	-0.00996377	0.00996377	fkh	FALSE	fkh_direct_+/-	fkh_direct_+/-_(90g)	fkh_direct_+/-_(125r)	7.23393	1	0.263505	4396
2L:1649495-1650220	haf	0.0533848	-0.262679	-0.0140231	0.0140231	fkh	FALSE	fkh_direct_+/-	fkh_direct_+/-_(90g)	fkh_direct_+/-_(125r)	8.33677	1	0.455722	2069
X:1571345-1572472	br	0.0508601	-0.219832	-0.0111807	0.0111807	fkh	FALSE	fkh_direct_+/-	fkh_direct_+/-_(90g)	fkh_direct_+/-_(125r)	3.77201	1	0.271725	4701
2L:16524126-16524484	dac	0.0184799	-0.175389	-0.00324117	0.00324117	fkh	FALSE	fkh_direct_+/-	fkh_direct_+/-_(90g)	fkh_direct_+/-_(125r)	1.79103	1	0.237571	8002
3R:20286298-20287053	Nlg4	0.0494078	-0.245872	-0.012148	0.012148	fkh	FALSE	fkh_direct_+/-	fkh_direct_+/-_(90g)	fkh_direct_+/-_(125r)	2.03433	1	0.235333	9668
3R:20292741-20293545	Nlg4	0.0725031	-0.285525	-0.0207014	0.0207014	fkh	FALSE	fkh_direct_+/-	fkh_direct_+/-_(90g)	fkh_direct_+/-_(125r)	2.03433	1	0.235333	6338
3L:15815075-15816567	pHCl	0.00875064	-0.172147	-0.00150639	0.00150639	fkh	FALSE	fkh_direct_+/-	fkh_direct_+/-_(90g)	fkh_direct_+/-_(125r)	7.96937	1	0.522621	4526
3R:6501056-6503119	dpr11	0.0150868	-0.230132	-0.00347195	0.00347195	fkh	FALSE	fkh_direct_+/-	fkh_direct_+/-_(90g)	fkh_direct_+/-_(125r)	1.19002	1	0.199428	6256
2L:16523028-16523535	dac	0.0181927	-0.235169	-0.00427835	0.00427835	fkh	FALSE	fkh_direct_+/-	fkh_direct_+/-_(90g)	fkh_direct_+/-_(125r)	1.79103	1	0.237571	8114
X:11660473-11660851	Ptp10D	0.0378432	-0.177248	-0.00670765	0.00670765	fkh	FALSE	fkh_direct_+/-	fkh_direct_+/-_(90g)	fkh_direct_+/-_(125r)	8.32304	1	0.418918	233
2L:18183559-18184963	CG42750	0.00129535	-0.280465	-0.000363302	0.000363302	fkh	FALSE	fkh_direct_+/-	fkh_direct_+/-_(90g)	fkh_direct_+/-_(125r)	12.4116	1	0.291788	3038
2R:16032631-16033039	SP2353	0.022892	-0.121423	-0.00277961	0.00277961	fkh	FALSE	fkh_direct_+/-	fkh_direct_+/-_(90g)	fkh_direct_+/-_(125r)	4.18531	1	0.371374	6566
3L:6963984-6965165	Mp	0.00928022	-0.0911149	-0.000845566	0.000845566	fkh	FALSE	fkh_direct_+/-	fkh_direct_+/-_(90g)	fkh_direct_+/-_(125r)	1.95041	1	0.37703	11194
X:12203339-12204054	Ten-a	0.00651866	-0.195165	-0.00127221	0.00127221	fkh	FALSE	fkh_direct_+/-	fkh_direct_+/-_(90g)	fkh_direct_+/-_(125r)	9.11979	1	0.479571	3255
X:13070812-13071546	rad	0.00652273	-0.202041	-0.00131786	0.00131786	fkh	FALSE	fkh_direct_+/-	fkh_direct_+/-_(90g)	fkh_direct_+/-_(125r)	4.48639	1	0.294769	1669
3L:15893558-15894607	CR44050	0.0700586	-0.0765723	-0.00536454	0.00536454	fkh	FALSE	fkh_direct_+/-	fkh_direct_+/-_(90g)	fkh_direct_+/-_(125r)	1.38575	1	0.132589	3355
3L:19085834-19087994	nkd	0.00263061	-0.0665241	-0.000174999	0.000174999	fkh	FALSE	fkh_direct_+/-	fkh_direct_+/-_(90g)	fkh_direct_+/-_(125r)	2.63215	1	0.378353	10699
2L:3882418-3882811	capu	0.00382105	-0.0655465	-0.000250456	0.000250456	fkh	FALSE	fkh_direct_+/-	fkh_direct_+/-_(90g)	fkh_direct_+/-_(125r)	5.89742	1	0.300534	5150
X:1710269-1712361	CG32809	0.0384947	-0.078573	-0.00302465	0.00302465	fkh	FALSE	fkh_direct_+/-	fkh_direct_+/-_(90g)	fkh_direct_+/-_(125r)	1.3272	1	0.172982	6606
X:12348242-12348910	Ten-a	0.00696536	-0.466467	-0.00324911	0.00324911	fkh	FALSE	fkh_direct_+/-	fkh_direct_+/-_(90g)	fkh_direct_+/-_(125r)	9.11979	1	0.479571	3888
X:12286555-12287610	Ten-a	0.00734109	-0.16531	-0.00121356	0.00121356	fkh	FALSE	fkh_direct_+/-	fkh_direct_+/-_(90g)	fkh_direct_+/-_(125r)	9.11979	1	0.479571	3089
X:1111943-1112616	CG3655	0.0695136	-0.226567	-0.0157495	0.0157495	fkh	FALSE	fkh_direct_+/-	fkh_direct_+/-_(90g)	fkh_direct_+/-_(125r)	3.15713	1	0.246657	5806
3L:2613701-2614906	Fife	0.00497512	-0.0534163	-0.000265752	0.000265752	fkh	FALSE	fkh_direct_+/-	fkh_direct_+/-_(90g)	fkh_direct_+/-_(125r)	1.42262	1	0.115615	11500
3R:4663836-4665079	5-HT2A	0.0699752	-0.366257	-0.0256289	0.0256289	fkh	FALSE	fkh_direct_+/-	fkh_direct_+/-_(90g)	fkh_direct_+/-_(125r)	2.56372	1	0.184971	1679
2L:6578090-6579560	Oatp26F	0.043855	-0.0834623	-0.00366024	0.00366024	fkh	FALSE	fkh_direct_+/-	fkh_direct_+/-_(90g)	fkh_direct_+/-_(125r)	1.20226	1	0.20392	6320
X:19988850-19990109	Dop2R	0.00133536	-0.109839	-0.000146675	0.000146675	fkh	FALSE	fkh_direct_+/-	fkh_direct_+/-_(90g)	fkh_direct_+/-_(125r)	2.26762	1	0.163791	10496
X:7970013-7971365	Tbh	0.00412934	-0.0543853	-0.000224576	0.000224576	fkh	FALSE	fkh_direct_+/-	fkh_direct_+/-_(90g)	fkh_direct_+/-_(125r)	1.44068	1	0.204678	8446
3R:22591804-22592572	wake	0.0132813	-0.101181	-0.00134382	0.00134382	fkh	FALSE	fkh_direct_+/-	fkh_direct_+/-_(90g)	fkh_direct_+/-_(125r)	1.33871	1	0.109956	9937
2L:18234066-18235323	CG42750	0.00352373	-0.521035	-0.00183598	0.00183598	fkh	FALSE	fkh_direct_+/-	fkh_direct_+/-_(90g)	fkh_direct_+/-_(125r)	12.4116	1	0.291788	2667
3L:7462062-7462865	CG42458	0.00816523	-0.0820272	-0.000669771	0.000669771	fkh	FALSE	fkh_direct_+/-	fkh_direct_+/-_(90g)	fkh_direct_+/-_(125r)	7.14768	1	0.302745	663
X:3122664-3123219	kirre	0.00997181	-0.197983	-0.00197425	0.00197425	fkh	FALSE	fkh_direct_+/-	fkh_direct_+/-_(90g)	fkh_direct_+/-_(125r)	28.0885	1	0.629511	423
2L:18234066-18235323	CG31788	0.00286579	-0.12279	-0.000351889	0.000351889	fkh	FALSE	fkh_direct_+/-	fkh_direct_+/-_(90g)	fkh_direct_+/-_(125r)	1.42216	1	0.0821632	10865
3L:10189037-10189678	dpr10	0.0431379	-0.188777	-0.00814345	0.00814345	fkh	FALSE	fkh_direct_+/-	fkh_direct_+/-_(90g)	fkh_direct_+/-_(125r)	4.02847	1	0.216599	1887
X:18425826-18426924	CG32547	0.0248566	-0.0544311	-0.00135297	0.00135297	fkh	FALSE	fkh_direct_+/-	fkh_direct_+/-_(90g)	fkh_direct_+/-_(125r)	2.15126	1	0.0967745	10696
2L:3914692-3915693	capu	0.0145763	-0.165865	-0.0024177	0.0024177	fkh	FALSE	fkh_direct_+/-	fkh_direct_+/-_(90g)	fkh_direct_+/-_(125r)	5.89742	1	0.300534	3791
X:17878389-17879416	CG15814	0.165888	-0.0529629	-0.00878591	0.00878591	fkh	FALSE	fkh_direct_+/-	fkh_direct_+/-_(90g)	fkh_direct_+/-_(125r)	2.50302	1	0.104311	1714
3L:19991612-19992881	CG14182	0.131413	-0.0745864	-0.00980161	0.00980161	fkh	FALSE	fkh_direct_+/-	fkh_direct_+/-_(90g)	fkh_direct_+/-_(125r)	1.57017	1	0.112771	1801
3R:28144373-28145918	CG34354	0.00703802	-0.159769	-0.00112446	0.00112446	fkh	FALSE	fkh_direct_+/-	fkh_direct_+/-_(90g)	fkh_direct_+/-_(125r)	3.31825	1	0.337606	4081
3R:17263749-17265822	beat-IIb	0.0129166	-0.197533	-0.00255145	0.00255145	fkh	FALSE	fkh_direct_+/-	fkh_direct_+/-_(90g)	fkh_direct_+/-_(125r)	6.31607	1	0.589983	6013
3R:27772955-27774647	CG34353	0.00453791	-0.0621091	-0.000281846	0.000281846	fkh	FALSE	fkh_direct_+/-	fkh_direct_+/-_(90g)	fkh_direct_+/-_(125r)	6.5349	1	0.326522	6041
3L:22823872-22825298	jim	0.0804189	-0.200451	-0.0161201	0.0161201	fkh	FALSE	fkh_direct_+/-	fkh_direct_+/-_(90g)	fkh_direct_+/-_(125r)	2.09275	1	0.393087	7877
2L:1654389-1654605	haf	0.017608	-0.168503	-0.00296699	0.00296699	fkh	FALSE	fkh_direct_+/-	fkh_direct_+/-_(90g)	fkh_direct_+/-_(125r)	8.33677	1	0.455722	2376
X:10627377-10628970	spri	0.0261704	-0.078347	-0.00205037	0.00205037	fkh	FALSE	fkh_direct_+/-	fkh_direct_+/-_(90g)	fkh_direct_+/-_(125r)	1.27664	1	0.063647	11002
2L:16535522-16536346	dac	0.0111724	-0.184861	-0.00206533	0.00206533	fkh	FALSE	fkh_direct_+/-	fkh_direct_+/-_(90g)	fkh_direct_+/-_(125r)	1.79103	1	0.237571	7380
3L:9419535-9420758	CG44838	0.0242416	-0.100977	-0.00244783	0.00244783	fkh	FALSE	fkh_direct_+/-	fkh_direct_+/-_(90g)	fkh_direct_+/-_(125r)	4.3791	1	0.208945	5742
3L:14659848-14661309	dlp	0.0355628	-0.0769483	-0.00273649	0.00273649	fkh	FALSE	fkh_direct_+/-	fkh_direct_+/-_(90g)	fkh_direct_+/-_(125r)	1.23373	1	0.256646	7620
2L:9348109-9348453	Shawl	0.030801	-0.13702	-0.00422034	0.00422034	fkh	FALSE	fkh_direct_+/-	fkh_direct_+/-_(90g)	fkh_direct_+/-_(125r)	1.72941	1	0.180781	6956
3R:8112691-8114767	mAChR-B	0.0235019	-0.124523	-0.00292652	0.00292652	fkh	FALSE	fkh_direct_+/-	fkh_direct_+/-_(90g)	fkh_direct_+/-_(125r)	4.17924	1	0.268526	6369
3R:28235681-28236864	CG34354	0.0136121	-0.194293	-0.00264475	0.00264475	fkh	FALSE	fkh_direct_+/-	fkh_direct_+/-_(90g)	fkh_direct_+/-_(125r)	3.31825	1	0.337606	5126
2L:12795659-12797101	kek1	0.049832	-0.104849	-0.00522482	0.00522482	fkh	FALSE	fkh_direct_+/-	fkh_direct_+/-_(90g)	fkh_direct_+/-_(125r)	5.11287	1	0.231822	6049
X:10245252-10245662	CR44894	0.00524683	-0.0930862	-0.000488408	0.000488408	fkh	FALSE	fkh_direct_+/-	fkh_direct_+/-_(90g)	fkh_direct_+/-_(125r)	2.42345	1	0.129764	10476
2L:3950408-3951201	capu	0.0512047	-0.225104	-0.0115264	0.0115264	fkh	FALSE	fkh_direct_+/-	fkh_direct_+/-_(90g)	fkh_direct_+/-_(125r)	5.89742	1	0.300534	2590
3R:20285676-20286148	Nlg4	0.0185372	-0.181466	-0.00336387	0.00336387	fkh	FALSE	fkh_direct_+/-	fkh_direct_+/-_(90g)	fkh_direct_+/-_(125r)	2.03433	1	0.235333	3923
X:10255978-10256886	CR44894	0.00464219	-0.0808303	-0.000375229	0.000375229	fkh	FALSE	fkh_direct_+/-	fkh_direct_+/-_(90g)	fkh_direct_+/-_(125r)	2.42345	1	0.129764	10115
3L:10288963-10289873	CR46006	0.00963309	-0.30193	-0.00290852	0.00290852	fkh	FALSE	fkh_direct_+/-	fkh_direct_+/-_(90g)	fkh_direct_+/-_(125r)	1.33543	1	0.236343	11260
2L:1031423-1032529	IA-2	0.0242393	-0.278869	-0.00675957	0.00675957	fkh	FALSE	fkh_direct_+/-	fkh_direct_+/-_(90g)	fkh_direct_+/-_(125r)	15.965	1	0.561489	333
2R:21567204-21567542	MESK2	0.0258774	-0.0695812	-0.00180058	0.00180058	fkh	FALSE	fkh_direct_+/-	fkh_direct_+/-_(90g)	fkh_direct_+/-_(125r)	1.56075	1	0.0755993	8150
3R:14817825-14818364	btsz	0.0137422	-0.179312	-0.00246414	0.00246414	fkh	FALSE	fkh_direct_+/-	fkh_direct_+/-_(90g)	fkh_direct_+/-_(125r)	3.5478	1	0.195679	5471
2R:8533665-8534493	CR45308	0.0512417	-0.0639309	-0.00327593	0.00327593	fkh	FALSE	fkh_direct_+/-	fkh_direct_+/-_(90g)	fkh_direct_+/-_(125r)	2.95511	1	0.172711	2603
2L:2013611-2014758	erm	0.0610044	-0.0529301	-0.00322897	0.00322897	fkh	FALSE	fkh_direct_+/-	fkh_direct_+/-_(90g)	fkh_direct_+/-_(125r)	6.91357	1	0.393584	3782
2R:10084888-10085367	CG2269	0.039033	-0.155115	-0.00605461	0.00605461	fkh	FALSE	fkh_direct_+/-	fkh_direct_+/-_(90g)	fkh_direct_+/-_(125r)	1.35347	1	0.356338	8430
2R:19835122-19836148	Toll-7	0.0266825	-0.0767951	-0.00204908	0.00204908	fkh	FALSE	fkh_direct_+/-	fkh_direct_+/-_(90g)	fkh_direct_+/-_(125r)	2.8358	1	0.280532	7637
X:11621308-11622615	Ptp10D	0.0560982	-0.155607	-0.00872926	0.00872926	fkh	FALSE	fkh_direct_+/-	fkh_direct_+/-_(90g)	fkh_direct_+/-_(125r)	8.32304	1	0.418918	3514
3L:2879030-2880475	Tet	0.00942558	-0.102136	-0.000962695	0.000962695	fkh	FALSE	fkh_direct_+/-	fkh_direct_+/-_(90g)	fkh_direct_+/-_(125r)	2.21736	1	0.21102	10904
3R:23830749-23832335	mbc	0.0490359	-0.106096	-0.00520254	0.00520254	fkh	FALSE	fkh_direct_+/-	fkh_direct_+/-_(90g)	fkh_direct_+/-_(125r)	1.6069	1	0.0946453	2465
3R:15644726-15645236	pxb	0.00862169	-0.0529611	-0.000456614	0.000456614	fkh	FALSE	fkh_direct_+/-	fkh_direct_+/-_(90g)	fkh_direct_+/-_(125r)	1.85489	1	0.0817064	10911
3L:2798713-2799136	Tet	0.00532261	-0.0896833	-0.000477349	0.000477349	fkh	FALSE	fkh_direct_+/-	fkh_direct_+/-_(90g)	fkh_direct_+/-_(125r)	2.21736	1	0.21102	10993
3L:16409319-16409582	CG45057	0.329246	-0.12022	-0.0395819	0.0395819	fkh	FALSE	fkh_direct_+/-	fkh_direct_+/-_(90g)	fkh_direct_+/-_(125r)	4.81285	1	0.303301	138
3R:20718966-20720051	Oamb	0.046533	-0.0708182	-0.00329539	0.00329539	fkh	FALSE	fkh_direct_+/-	fkh_direct_+/-_(90g)	fkh_direct_+/-_(125r)	1.73665	1	0.178333	4878
2L:12191913-12193678	CG31760	0.039879	-0.184074	-0.0073407	0.0073407	fkh	FALSE	fkh_direct_+/-	fkh_direct_+/-_(90g)	fkh_direct_+/-_(125r)	2.61611	1	0.251613	3571
3L:20275928-20277087	gogo	0.0242716	-0.0818925	-0.00198766	0.00198766	fkh	FALSE	fkh_direct_+/-	fkh_direct_+/-_(90g)	fkh_direct_+/-_(125r)	1.77104	1	0.204254	10561
2L:16521241-16521910	dac	0.0344467	-0.239665	-0.00825565	0.00825565	fkh	FALSE	fkh_direct_+/-	fkh_direct_+/-_(90g)	fkh_direct_+/-_(125r)	1.79103	1	0.237571	5168
3R:31381186-31382566	Gprk2	0.0226906	-0.0599506	-0.00136032	0.00136032	fkh	FALSE	fkh_direct_+/-	fkh_direct_+/-_(90g)	fkh_direct_+/-_(125r)	2.01143	1	0.271993	11087
2L:18284284-18284816	CG31788	0.00149803	-0.0616624	-9.23721e-05	9.23721e-05	fkh	FALSE	fkh_direct_+/-	fkh_direct_+/-_(90g)	fkh_direct_+/-_(125r)	1.42216	1	0.0821632	11359
X:11644467-11645189	Ptp10D	0.0112151	-0.0551737	-0.000618779	0.000618779	fkh	FALSE	fkh_direct_+/-	fkh_direct_+/-_(90g)	fkh_direct_+/-_(125r)	8.32304	1	0.418918	3084
2R:10702554-10703470	CG33144	0.0528343	-0.153932	-0.00813286	0.00813286	fkh	FALSE	fkh_direct_+/-	fkh_direct_+/-_(90g)	fkh_direct_+/-_(125r)	5.06403	1	0.338434	5350
2R:21503710-21504206	Sdc	0.000649246	-0.133956	-8.69705e-05	8.69705e-05	fkh	FALSE	fkh_direct_+/-	fkh_direct_+/-_(90g)	fkh_direct_+/-_(125r)	2.57968	1	0.136756	9005
3R:8112691-8114767	grn	0.00147143	-0.12423	-0.000182795	0.000182795	fkh	FALSE	fkh_direct_+/-	fkh_direct_+/-_(90g)	fkh_direct_+/-_(125r)	1.554	1	0.193428	10985
3L:15893558-15894607	pHCl	0.0545607	-0.282755	-0.0154273	0.0154273	fkh	FALSE	fkh_direct_+/-	fkh_direct_+/-_(90g)	fkh_direct_+/-_(125r)	7.96937	1	0.522621	818
3R:25375014-25376192	Fur1	0.0281976	-0.185299	-0.005225	0.005225	fkh	FALSE	fkh_direct_+/-	fkh_direct_+/-_(90g)	fkh_direct_+/-_(125r)	3.25542	1	0.235268	4877
2L:6873855-6874564	Nlg2	0.0381962	-0.710404	-0.0271348	0.0271348	fkh	FALSE	fkh_direct_+/-	fkh_direct_+/-_(90g)	fkh_direct_+/-_(125r)	7.23393	1	0.263505	4076
2R:12797642-12797927	CG42663	0.0275091	-0.10908	-0.00300069	0.00300069	fkh	FALSE	fkh_direct_+/-	fkh_direct_+/-_(90g)	fkh_direct_+/-_(125r)	2.89355	1	0.291918	8165
X:14717076-14717991	NetB	0.00262919	-0.0994741	-0.000261537	0.000261537	fkh	FALSE	fkh_direct_+/-	fkh_direct_+/-_(90g)	fkh_direct_+/-_(125r)	1.60475	1	0.115075	8737
2L:16534938-16535290	dac	0.0233706	-0.303765	-0.00709917	0.00709917	fkh	FALSE	fkh_direct_+/-	fkh_direct_+/-_(90g)	fkh_direct_+/-_(125r)	1.79103	1	0.237571	8103
X:17983107-17983904	CG6867	0.0251839	-0.0520955	-0.00131197	0.00131197	fkh	FALSE	fkh_direct_+/-	fkh_direct_+/-_(90g)	fkh_direct_+/-_(125r)	1.80093	1	0.225709	6106
3L:20302016-20303070	gogo	0.0449423	-0.199989	-0.00898798	0.00898798	fkh	FALSE	fkh_direct_+/-	fkh_direct_+/-_(90g)	fkh_direct_+/-_(125r)	1.77104	1	0.204254	5533
X:8058416-8058872	Tbh	0.00846501	-0.0644005	-0.000545151	0.000545151	fkh	FALSE	fkh_direct_+/-	fkh_direct_+/-_(90g)	fkh_direct_+/-_(125r)	1.44068	1	0.204678	11439
2L:6921541-6922522	Nlg2	0.0173552	-0.471369	-0.0081807	0.0081807	fkh	FALSE	fkh_direct_+/-	fkh_direct_+/-_(90g)	fkh_direct_+/-_(125r)	7.23393	1	0.263505	5204
2L:1648696-1649258	haf	0.0551153	-0.242155	-0.0133464	0.0133464	fkh	FALSE	fkh_direct_+/-	fkh_direct_+/-_(90g)	fkh_direct_+/-_(125r)	8.33677	1	0.455722	1350
X:13069843-13070389	rad	0.00190213	-0.261902	-0.000498172	0.000498172	fkh	FALSE	fkh_direct_+/-	fkh_direct_+/-_(90g)	fkh_direct_+/-_(125r)	4.48639	1	0.294769	1272
2L:16559146-16560779	CG5953	0.00414409	-0.0554558	-0.000229814	0.000229814	fkh	FALSE	fkh_direct_+/-	fkh_direct_+/-_(90g)	fkh_direct_+/-_(125r)	2.10586	1	0.32041	9148
X:11601295-11601630	Ptp10D	0.00671586	-0.0593467	-0.000398564	0.000398564	fkh	FALSE	fkh_direct_+/-	fkh_direct_+/-_(90g)	fkh_direct_+/-_(125r)	8.32304	1	0.418918	3991
X:10246844-10247741	CR44894	0.00964902	-0.102479	-0.000988817	0.000988817	fkh	FALSE	fkh_direct_+/-	fkh_direct_+/-_(90g)	fkh_direct_+/-_(125r)	2.42345	1	0.129764	10641
X:1606653-1608909	br	0.00127492	-0.0563843	-7.18857e-05	7.18857e-05	fkh	FALSE	fkh_direct_+/-	fkh_direct_+/-_(90g)	fkh_direct_+/-_(125r)	3.77201	1	0.271725	9125
2R:10905644-10907034	CG30015	0.0365745	-0.0710018	-0.00259685	0.00259685	fkh	FALSE	fkh_direct_+/-	fkh_direct_+/-_(90g)	fkh_direct_+/-_(125r)	1.75163	1	0.162242	5056
X:3127622-3128932	dnc	0.0347201	-0.0566922	-0.00196836	0.00196836	fkh	FALSE	fkh_direct_+/-	fkh_direct_+/-_(90g)	fkh_direct_+/-_(125r)	1.5606	1	0.116609	4909
2R:14419701-14420242	Dh44-R1	0.0269458	-0.0523633	-0.00141097	0.00141097	fkh	FALSE	fkh_direct_+/-	fkh_direct_+/-_(90g)	fkh_direct_+/-_(125r)	1.53741	1	0.192614	4142
X:15312614-15313008	acj6	0.00294327	-0.0942283	-0.00027734	0.00027734	fkh	FALSE	fkh_direct_+/-	fkh_direct_+/-_(90g)	fkh_direct_+/-_(125r)	9.70683	1	0.502948	560
X:10245252-10245662	CG43902	0.00151568	-0.0876436	-0.00013284	0.00013284	fkh	FALSE	fkh_direct_+/-	fkh_direct_+/-_(90g)	fkh_direct_+/-_(125r)	16.0703	1	0.510046	2030
2L:18185080-18185763	CG42750	0.00141584	-0.4421	-0.000625944	0.000625944	fkh	FALSE	fkh_direct_+/-	fkh_direct_+/-_(90g)	fkh_direct_+/-_(125r)	12.4116	1	0.291788	2506
3L:7050514-7051673	Mp	0.0401169	-0.0525242	-0.00210711	0.00210711	fkh	FALSE	fkh_direct_+/-	fkh_direct_+/-_(90g)	fkh_direct_+/-_(125r)	1.95041	1	0.37703	8045
2R:20694010-20694353	dpr	0.00996525	-0.14363	-0.00143131	0.00143131	fkh	FALSE	fkh_direct_+/-	fkh_direct_+/-_(90g)	fkh_direct_+/-_(125r)	3.92408	1	0.241108	4456
X:2838498-2839445	kirre	0.00524706	-0.193845	-0.00101712	0.00101712	fkh	FALSE	fkh_direct_+/-	fkh_direct_+/-_(90g)	fkh_direct_+/-_(125r)	28.0885	1	0.629511	298
2L:1617229-1618306	haf	0.0346131	-0.227463	-0.0078732	0.0078732	fkh	FALSE	fkh_direct_+/-	fkh_direct_+/-_(90g)	fkh_direct_+/-_(125r)	8.33677	1	0.455722	4017
3L:5091673-5092497	Con	0.00630826	-0.0784153	-0.000494665	0.000494665	fkh	FALSE	fkh_direct_+/-	fkh_direct_+/-_(90g)	fkh_direct_+/-_(125r)	9.83887	1	0.370103	3525
3R:11489728-11490829	dpr4	0.0262192	-0.055247	-0.00144853	0.00144853	fkh	FALSE	fkh_direct_+/-	fkh_direct_+/-_(90g)	fkh_direct_+/-_(125r)	4.95465	1	0.194521	321
3L:9456504-9456931	CG44838	0.0416213	-0.0949356	-0.00395134	0.00395134	fkh	FALSE	fkh_direct_+/-	fkh_direct_+/-_(90g)	fkh_direct_+/-_(125r)	4.3791	1	0.208945	4670
3R:27811920-27813038	CG34353	0.0384977	-0.39602	-0.0152459	0.0152459	fkh	FALSE	fkh_direct_+/-	fkh_direct_+/-_(90g)	fkh_direct_+/-_(125r)	6.5349	1	0.326522	5155
2R:10452695-10453286	Galphao	0.110676	-0.140282	-0.0155258	0.0155258	fkh	FALSE	fkh_direct_+/-	fkh_direct_+/-_(90g)	fkh_direct_+/-_(125r)	1.12999	1	0.0781028	2372
X:7364783-7365858	CBP	0.0188492	-0.0655222	-0.00123504	0.00123504	fkh	FALSE	fkh_direct_+/-	fkh_direct_+/-_(90g)	fkh_direct_+/-_(125r)	1.76859	1	0.221148	8227
2L:10022399-10023749	CG44153	0.00197042	-0.132278	-0.000260643	0.000260643	fkh	FALSE	fkh_direct_+/-	fkh_direct_+/-_(90g)	fkh_direct_+/-_(125r)	3.30417	1	0.0923218	9154
X:1613954-1615216	br	0.032508	-0.0684704	-0.00222583	0.00222583	fkh	FALSE	fkh_direct_+/-	fkh_direct_+/-_(90g)	fkh_direct_+/-_(125r)	3.77201	1	0.271725	8599
2R:8150661-8151012	Obp44a	0.0634836	-0.144022	-0.00914301	0.00914301	fkh	FALSE	fkh_direct_+/-	fkh_direct_+/-_(90g)	fkh_direct_+/-_(125r)	1.04002	1	0.0947491	5942
3R:28172211-28173073	CG34354	0.00063446	-0.144721	-9.18199e-05	9.18199e-05	fkh	FALSE	fkh_direct_+/-	fkh_direct_+/-_(90g)	fkh_direct_+/-_(125r)	3.31825	1	0.337606	9673
2R:12555146-12556976	CR30055	0.158139	-0.100413	-0.0158792	0.0158792	fkh	FALSE	fkh_direct_+/-	fkh_direct_+/-_(90g)	fkh_direct_+/-_(125r)	1.06888	1	0.103335	1689
2R:15759404-15760974	tun	0.0232142	-0.11615	-0.00269633	0.00269633	fkh	FALSE	fkh_direct_+/-	fkh_direct_+/-_(90g)	fkh_direct_+/-_(125r)	1.47685	1	0.216064	1951
2R:15127910-15128947	igl	0.00371666	-0.135599	-0.000503976	0.000503976	fru	FALSE	fru_direct_+/-	fru_direct_+/-_(86g)	fru_direct_+/-_(95r)	0.529562	1	0.0930296	11624
3R:20286298-20287053	CG42668	0.110709	-0.112737	-0.012481	0.012481	fru	FALSE	fru_direct_+/-	fru_direct_+/-_(86g)	fru_direct_+/-_(95r)	0.59467	1	0.0930271	8486
X:5925529-5926395	CG16721	0.0431004	-0.0863972	-0.00372376	0.00372376	fru	FALSE	fru_direct_+/-	fru_direct_+/-_(86g)	fru_direct_+/-_(95r)	0.53244	1	0.134583	11336
2L:15013341-15014414	CG42313	0.00207111	-0.0605804	-0.000125468	0.000125468	fru	FALSE	fru_direct_+/-	fru_direct_+/-_(86g)	fru_direct_+/-_(95r)	1.12229	1	0.237393	11461
2L:10868753-10869173	porin	0.0152397	-0.0513443	-0.000782471	0.000782471	fru	FALSE	fru_direct_+/-	fru_direct_+/-_(86g)	fru_direct_+/-_(95r)	1.54573	1	0.347449	10755
X:796365-796909	CG5273	0.0648822	-0.125034	-0.00811249	0.00811249	fru	FALSE	fru_direct_+/-	fru_direct_+/-_(86g)	fru_direct_+/-_(95r)	0.582434	1	0.240631	8912
3L:10672446-10673084	CG6463	0.0181036	-0.0643707	-0.00116534	0.00116534	fru	FALSE	fru_direct_+/-	fru_direct_+/-_(86g)	fru_direct_+/-_(95r)	0.958873	1	0.219873	10062
3R:23649148-23650322	CG31145	0.0536791	-0.196001	-0.0105211	0.0105211	fru	FALSE	fru_direct_+/-	fru_direct_+/-_(86g)	fru_direct_+/-_(95r)	0.502342	1	0.163929	10773
X:13695769-13697496	NFAT	0.0202098	-0.0548747	-0.00110901	0.00110901	fru	FALSE	fru_direct_+/-	fru_direct_+/-_(86g)	fru_direct_+/-_(95r)	0.933795	1	0.0953604	9963
3L:17861507-17862039	CG7430	0.0711109	-0.0986084	-0.00701213	0.00701213	fru	FALSE	fru_direct_+/-	fru_direct_+/-_(86g)	fru_direct_+/-_(95r)	0.69245	1	0.271899	10206
2L:9348109-9348453	Ggamma30A	0.035687	-0.374877	-0.0133782	0.0133782	fru	FALSE	fru_direct_+/-	fru_direct_+/-_(86g)	fru_direct_+/-_(95r)	2.7943	1	0.353437	3877
X:4654483-4655027	l(1)G0334	0.0160638	-0.0906082	-0.00145551	0.00145551	fru	FALSE	fru_direct_+/-	fru_direct_+/-_(86g)	fru_direct_+/-_(95r)	1.00762	1	0.26149	10449
3R:13344969-13346784	CG9813	0.0738337	-0.144995	-0.0107055	0.0107055	fru	FALSE	fru_direct_+/-	fru_direct_+/-_(86g)	fru_direct_+/-_(95r)	0.717075	1	0.371164	9945
3L:20168627-20169060	CG42674	0.0450593	-0.138547	-0.00624282	0.00624282	fru	FALSE	fru_direct_+/-	fru_direct_+/-_(86g)	fru_direct_+/-_(95r)	0.572252	1	0.167215	10643
X:4720567-4721623	ctp	0.0113132	-0.120938	-0.00136819	0.00136819	fru	FALSE	fru_direct_+/-	fru_direct_+/-_(86g)	fru_direct_+/-_(95r)	0.660083	1	0.216488	1297
3L:1592600-1593958	nSyb	0.265165	-0.417342	-0.110665	0.110665	fru	FALSE	fru_direct_+/-	fru_direct_+/-_(86g)	fru_direct_+/-_(95r)	0.880188	1	0.292827	2153
3R:29637811-29639160	Gycalpha99B	0.0551718	-0.0711423	-0.00392505	0.00392505	fru	FALSE	fru_direct_+/-	fru_direct_+/-_(86g)	fru_direct_+/-_(95r)	0.524989	1	0.27549	9741
3L:12090062-12090551	l(3)neo18	0.0919888	-0.120413	-0.0110767	0.0110767	fru	FALSE	fru_direct_+/-	fru_direct_+/-_(86g)	fru_direct_+/-_(95r)	1.31601	1	0.273962	5318
2R:16086495-16087439	Ric	0.04917	-0.0914648	-0.00449732	0.00449732	fru	FALSE	fru_direct_+/-	fru_direct_+/-_(86g)	fru_direct_+/-_(95r)	0.546215	1	0.324129	8418
3L:15211747-15212267	CG6878	0.0774157	-0.0543153	-0.00420486	0.00420486	fru	FALSE	fru_direct_+/-	fru_direct_+/-_(86g)	fru_direct_+/-_(95r)	1.58225	1	0.192463	5991
2L:12814056-12815313	kek1	0.0912875	-0.0751797	-0.00686296	0.00686296	fru	FALSE	fru_direct_+/-	fru_direct_+/-_(86g)	fru_direct_+/-_(95r)	1.28684	1	0.082615	8208
2R:14969817-14970625	CG7639	0.056666	-0.0600249	-0.00340137	0.00340137	fru	FALSE	fru_direct_+/-	fru_direct_+/-_(86g)	fru_direct_+/-_(95r)	1.69649	1	0.14248	7764
3R:29637811-29639160	CG7582	0.0503499	-0.0934966	-0.00470755	0.00470755	fru	FALSE	fru_direct_+/-	fru_direct_+/-_(86g)	fru_direct_+/-_(95r)	1.12802	1	0.379463	7222
X:13070812-13071546	rad	0.00652273	-0.202041	-0.00131786	0.00131786	fru	FALSE	fru_direct_+/-	fru_direct_+/-_(86g)	fru_direct_+/-_(95r)	2.28524	1	0.293779	5921
2L:2706624-2707975	Pgk	0.115184	-0.161514	-0.0186038	0.0186038	fru	FALSE	fru_direct_+/-	fru_direct_+/-_(86g)	fru_direct_+/-_(95r)	0.590491	1	0.390233	5215
3R:14347613-14347986	CG3321	0.0217121	-0.05153	-0.00111883	0.00111883	fru	FALSE	fru_direct_+/-	fru_direct_+/-_(86g)	fru_direct_+/-_(95r)	1.08102	1	0.265621	11035
X:1111943-1112616	CG3655	0.0695136	-0.226567	-0.0157495	0.0157495	fru	FALSE	fru_direct_+/-	fru_direct_+/-_(86g)	fru_direct_+/-_(95r)	0.951363	1	0.254309	10167
X:2683164-2683439	CG2680	0.0692845	-0.0639865	-0.00443327	0.00443327	fru	FALSE	fru_direct_+/-	fru_direct_+/-_(86g)	fru_direct_+/-_(95r)	0.861176	1	0.133009	10555
X:1387886-1389078	futsch	0.102972	-0.218459	-0.0224952	0.0224952	fru	FALSE	fru_direct_+/-	fru_direct_+/-_(86g)	fru_direct_+/-_(95r)	0.481109	1	0.217788	9126
2R:15154270-15155620	igl	0.0204417	-0.242644	-0.00496006	0.00496006	fru	FALSE	fru_direct_+/-	fru_direct_+/-_(86g)	fru_direct_+/-_(95r)	0.529562	1	0.0930296	11170
X:13226083-13226570	comt	0.030105	-0.116728	-0.0035141	0.0035141	fru	FALSE	fru_direct_+/-	fru_direct_+/-_(86g)	fru_direct_+/-_(95r)	0.522337	1	0.314829	11092
2L:4291446-4292694	CG16857	0.0263158	-0.0711909	-0.00187345	0.00187345	fru	FALSE	fru_direct_+/-	fru_direct_+/-_(86g)	fru_direct_+/-_(95r)	0.823811	1	0.185636	11284
X:13048418-13048998	rad	0.000798419	-0.1131	-9.03014e-05	9.03014e-05	fru	FALSE	fru_direct_+/-	fru_direct_+/-_(86g)	fru_direct_+/-_(95r)	2.28524	1	0.293779	10710
3R:9908150-9908742	Glut4EF	0.00244216	-0.0850752	-0.000207767	0.000207767	fru	FALSE	fru_direct_+/-	fru_direct_+/-_(86g)	fru_direct_+/-_(95r)	0.566431	1	0.308969	11196
3R:22044525-22044942	Cchl	0.0208483	-0.0558957	-0.00116533	0.00116533	fru	FALSE	fru_direct_+/-	fru_direct_+/-_(86g)	fru_direct_+/-_(95r)	0.702159	1	0.223987	9970
X:9844959-9845518	CG9691	0.033045	-0.0509626	-0.00168406	0.00168406	fru	FALSE	fru_direct_+/-	fru_direct_+/-_(86g)	fru_direct_+/-_(95r)	1.11929	1	0.186387	7791
3R:9393488-9394244	ps	0.0293749	-0.326502	-0.00959098	0.00959098	fru	FALSE	fru_direct_+/-	fru_direct_+/-_(86g)	fru_direct_+/-_(95r)	1.54437	1	0.400505	9657
2R:19277317-19277717	EndoB	0.137523	-0.0862946	-0.0118675	0.0118675	fru	FALSE	fru_direct_+/-	fru_direct_+/-_(86g)	fru_direct_+/-_(95r)	0.733001	1	0.201436	2136
3R:22001946-22002634	Cchl	0.0258803	-0.078925	-0.0020426	0.0020426	fru	FALSE	fru_direct_+/-	fru_direct_+/-_(86g)	fru_direct_+/-_(95r)	0.702159	1	0.223987	9717
2R:12771420-12773751	ox	0.0271327	-0.142406	-0.00386385	0.00386385	fru	FALSE	fru_direct_+/-	fru_direct_+/-_(86g)	fru_direct_+/-_(95r)	1.11771	1	0.345478	1033
X:13226083-13226570	HDAC4	0.0153895	-0.0504718	-0.000776735	0.000776735	fru	FALSE	fru_direct_+/-	fru_direct_+/-_(86g)	fru_direct_+/-_(95r)	1.47392	1	0.343228	10646
3L:9383376-9384841	aay	0.102669	-0.138205	-0.0141894	0.0141894	fru	FALSE	fru_direct_+/-	fru_direct_+/-_(86g)	fru_direct_+/-_(95r)	0.901918	1	0.173703	7085
X:16723368-16723971	CG4678	0.0677384	-0.297163	-0.0201293	0.0201293	fru	FALSE	fru_direct_+/-	fru_direct_+/-_(86g)	fru_direct_+/-_(95r)	0.801718	1	0.316072	6526
X:16760985-16762117	CG4678	0.01576	-0.174909	-0.00275657	0.00275657	fru	FALSE	fru_direct_+/-	fru_direct_+/-_(86g)	fru_direct_+/-_(95r)	0.801718	1	0.316072	10628
2L:16683636-16684151	Cyt-c-p	0.052421	-0.386883	-0.0202808	0.0202808	fru	FALSE	fru_direct_+/-	fru_direct_+/-_(86g)	fru_direct_+/-_(95r)	0.557365	1	0.370389	10666
2L:3825235-3825780	capu	0.0539768	-0.157251	-0.00848789	0.00848789	fru	FALSE	fru_direct_+/-	fru_direct_+/-_(86g)	fru_direct_+/-_(95r)	0.903653	1	0.157805	7554
2L:19137444-19138219	CG10561	0.0590444	-0.0684443	-0.00404125	0.00404125	fru	FALSE	fru_direct_+/-	fru_direct_+/-_(86g)	fru_direct_+/-_(95r)	1.54088	1	0.154341	9576
3R:9856849-9857855	Glut4EF	0.00680664	-0.184848	-0.00125819	0.00125819	fru	FALSE	fru_direct_+/-	fru_direct_+/-_(86g)	fru_direct_+/-_(95r)	0.566431	1	0.308969	11453
3L:4159257-4159679	Teh2	0.235677	-0.188357	-0.0443914	0.0443914	fru	FALSE	fru_direct_+/-	fru_direct_+/-_(86g)	fru_direct_+/-_(95r)	0.596502	1	0.260684	2283
3R:23886908-23887765	Gdh	0.0475646	-0.13665	-0.00649972	0.00649972	fru	FALSE	fru_direct_+/-	fru_direct_+/-_(86g)	fru_direct_+/-_(95r)	0.694148	1	0.255643	5460
2L:9224185-9224866	Ggamma30A	0.0230773	-0.336893	-0.00777461	0.00777461	fru	FALSE	fru_direct_+/-	fru_direct_+/-_(86g)	fru_direct_+/-_(95r)	2.7943	1	0.353437	8284
X:1112929-1114515	CG3655	0.00887634	-0.076912	-0.000682697	0.000682697	fru	FALSE	fru_direct_+/-	fru_direct_+/-_(86g)	fru_direct_+/-_(95r)	0.951363	1	0.254309	11320
2L:14955597-14956284	CG42313	0.0702114	-0.0589162	-0.00413658	0.00413658	fru	FALSE	fru_direct_+/-	fru_direct_+/-_(86g)	fru_direct_+/-_(95r)	1.12229	1	0.237393	9423
X:4654483-4655027	CG3009	0.0128539	-0.258062	-0.0033171	0.0033171	fru	FALSE	fru_direct_+/-	fru_direct_+/-_(86g)	fru_direct_+/-_(95r)	0.747194	1	0.387775	11016
X:11010173-11011302	CG1552	0.0712734	-0.143515	-0.0102288	0.0102288	fru	FALSE	fru_direct_+/-	fru_direct_+/-_(86g)	fru_direct_+/-_(95r)	1.28032	1	0.355016	8141
2L:12795659-12797101	kek1	0.049832	-0.104849	-0.00522482	0.00522482	fru	FALSE	fru_direct_+/-	fru_direct_+/-_(86g)	fru_direct_+/-_(95r)	1.28684	1	0.082615	10224
X:13460669-13461472	CG1998	0.0365248	-0.156772	-0.00572606	0.00572606	fru	FALSE	fru_direct_+/-	fru_direct_+/-_(86g)	fru_direct_+/-_(95r)	1.24564	1	0.245533	9109
X:10741510-10742785	sesB	0.0165109	-0.0778559	-0.00128547	0.00128547	fru	FALSE	fru_direct_+/-	fru_direct_+/-_(86g)	fru_direct_+/-_(95r)	1.70161	1	0.441607	1877
2R:10905644-10907034	CG7712	0.0312519	-0.0631871	-0.00197471	0.00197471	fru	FALSE	fru_direct_+/-	fru_direct_+/-_(86g)	fru_direct_+/-_(95r)	1.18879	1	0.335062	2807
2L:4273741-4275097	CG16857	0.0347396	-0.0689409	-0.00239498	0.00239498	fru	FALSE	fru_direct_+/-	fru_direct_+/-_(86g)	fru_direct_+/-_(95r)	0.823811	1	0.185636	11199
3R:9967611-9968092	Glut4EF	0.00622279	-0.234188	-0.0014573	0.0014573	fru	FALSE	fru_direct_+/-	fru_direct_+/-_(86g)	fru_direct_+/-_(95r)	0.566431	1	0.308969	11555
2L:16683636-16684151	VhaSFD	0.0540609	-0.12624	-0.00682464	0.00682464	fru	FALSE	fru_direct_+/-	fru_direct_+/-_(86g)	fru_direct_+/-_(95r)	0.478088	1	0.233524	10907
2L:16683636-16684151	CG17996	0.0493401	-0.053348	-0.00263219	0.00263219	fru	FALSE	fru_direct_+/-	fru_direct_+/-_(86g)	fru_direct_+/-_(95r)	0.877193	1	0.18595	9432
3R:11150418-11151434	Ugt35b	0.0315355	-0.0871695	-0.00274893	0.00274893	fru	FALSE	fru_direct_+/-	fru_direct_+/-_(86g)	fru_direct_+/-_(95r)	1.49025	1	0.230709	8038
3R:23314288-23314792	ATPsyn-Cf6	0.0980831	-0.0918425	-0.0090082	0.0090082	fru	FALSE	fru_direct_+/-	fru_direct_+/-_(86g)	fru_direct_+/-_(95r)	1.12026	1	0.30364	6156
2R:15719869-15720576	Vha14-1	0.0250502	-0.0752568	-0.0018852	0.0018852	fru	FALSE	fru_direct_+/-	fru_direct_+/-_(86g)	fru_direct_+/-_(95r)	0.531058	1	0.381751	11088
2R:23564213-23566034	levy	0.0492635	-0.114083	-0.00562014	0.00562014	fru	FALSE	fru_direct_+/-	fru_direct_+/-_(86g)	fru_direct_+/-_(95r)	1.14457	1	0.389785	6691
3R:23333467-23334745	ATPsyn-Cf6	0.3554	-0.169944	-0.0603981	0.0603981	fru	FALSE	fru_direct_+/-	fru_direct_+/-_(86g)	fru_direct_+/-_(95r)	1.12026	1	0.30364	801
3L:18422726-18423590	skl	0.0392022	-0.0524753	-0.00205715	0.00205715	fru	FALSE	fru_direct_+/-	fru_direct_+/-_(86g)	fru_direct_+/-_(95r)	0.510102	1	0.134273	11131
X:9844959-9845518	CG9689	0.0972985	-0.0661662	-0.00643787	0.00643787	fru	FALSE	fru_direct_+/-	fru_direct_+/-_(86g)	fru_direct_+/-_(95r)	0.732913	1	0.106246	7658
2L:171485-171974	Gs1	0.118261	-0.136952	-0.0161961	0.0161961	fru	FALSE	fru_direct_+/-	fru_direct_+/-_(86g)	fru_direct_+/-_(95r)	0.591882	1	0.221049	7194
3R:11826402-11827079	CoVa	0.0287478	-0.100418	-0.00288679	0.00288679	fru	FALSE	fru_direct_+/-	fru_direct_+/-_(86g)	fru_direct_+/-_(95r)	0.895828	1	0.365936	8984
X:9540040-9541293	Hex-A	0.0549447	-0.105392	-0.00579074	0.00579074	fru	FALSE	fru_direct_+/-	fru_direct_+/-_(86g)	fru_direct_+/-_(95r)	0.556045	1	0.328484	10660
3R:20347461-20347950	CG42668	0.0262407	-0.0675524	-0.00177262	0.00177262	fru	FALSE	fru_direct_+/-	fru_direct_+/-_(86g)	fru_direct_+/-_(95r)	0.59467	1	0.0930271	10587
2L:6569421-6570251	CoVb	0.0101055	-0.0532285	-0.000537903	0.000537903	fru	FALSE	fru_direct_+/-	fru_direct_+/-_(86g)	fru_direct_+/-_(95r)	1.0943	1	0.345846	11370
2L:171485-171974	CG11455	0.0906542	-0.106141	-0.0096221	0.0096221	fru	FALSE	fru_direct_+/-	fru_direct_+/-_(86g)	fru_direct_+/-_(95r)	1.05683	1	0.215839	6777
3R:23649148-23650322	GILT3	0.0522177	-0.0676322	-0.0035316	0.0035316	fru	FALSE	fru_direct_+/-	fru_direct_+/-_(86g)	fru_direct_+/-_(95r)	0.509997	1	0.10188	10781
2L:17559237-17559847	Sytalpha	0.0666852	-0.348719	-0.0232544	0.0232544	fru	FALSE	fru_direct_+/-	fru_direct_+/-_(86g)	fru_direct_+/-_(95r)	1.34514	1	0.435202	4694
3R:22044525-22044942	ND42	0.0180832	-0.0777541	-0.00140604	0.00140604	fru	FALSE	fru_direct_+/-	fru_direct_+/-_(86g)	fru_direct_+/-_(95r)	1.10509	1	0.270986	9817
3R:22344112-22345117	PyK	0.0408226	-0.285925	-0.0116722	0.0116722	fru	FALSE	fru_direct_+/-	fru_direct_+/-_(86g)	fru_direct_+/-_(95r)	2.28701	1	0.487845	8449
X:13001645-13002192	rad	0.013801	-0.295858	-0.00408312	0.00408312	fru	FALSE	fru_direct_+/-	fru_direct_+/-_(86g)	fru_direct_+/-_(95r)	2.28524	1	0.293779	3867
3R:22001946-22002634	CG6439	0.0312519	-0.0706947	-0.00220934	0.00220934	fru	FALSE	fru_direct_+/-	fru_direct_+/-_(86g)	fru_direct_+/-_(95r)	0.580001	1	0.232438	10084
2L:9207376-9208220	Ggamma30A	0.0195185	-0.12776	-0.00249368	0.00249368	fru	FALSE	fru_direct_+/-	fru_direct_+/-_(86g)	fru_direct_+/-_(95r)	2.7943	1	0.353437	8330
X:6388869-6389272	CG3446	0.0286031	-0.115798	-0.00331217	0.00331217	fru	FALSE	fru_direct_+/-	fru_direct_+/-_(86g)	fru_direct_+/-_(95r)	0.909223	1	0.253145	8975
3R:21253782-21254971	e	0.0465862	-0.0693181	-0.00322927	0.00322927	fru	FALSE	fru_direct_+/-	fru_direct_+/-_(86g)	fru_direct_+/-_(95r)	2.04368	1	0.229737	9172
3L:1592600-1593958	ABCB7	0.185847	-0.0696793	-0.0129497	0.0129497	fru	FALSE	fru_direct_+/-	fru_direct_+/-_(86g)	fru_direct_+/-_(95r)	0.54337	1	0.131703	4155
3R:22044525-22044942	CG6439	0.0194876	-0.0515746	-0.00100507	0.00100507	fru	FALSE	fru_direct_+/-	fru_direct_+/-_(86g)	fru_direct_+/-_(95r)	0.580001	1	0.232438	10570
3R:30004377-30005815	CG7943	0.0768748	-0.0608908	-0.00468097	0.00468097	fru	FALSE	fru_direct_+/-	fru_direct_+/-_(86g)	fru_direct_+/-_(95r)	0.614076	1	0.147086	5946
3L:19021210-19022365	Mkp3	0.0657924	-0.160523	-0.0105612	0.0105612	fru	FALSE	fru_direct_+/-	fru_direct_+/-_(86g)	fru_direct_+/-_(95r)	2.01298	1	0.258172	6791
2R:18746548-18747955	List	0.066174	-0.0610498	-0.00403991	0.00403991	fru	FALSE	fru_direct_+/-	fru_direct_+/-_(86g)	fru_direct_+/-_(95r)	0.479475	1	0.114413	6847
X:13069843-13070389	rad	0.00190213	-0.261902	-0.000498172	0.000498172	fru	FALSE	fru_direct_+/-	fru_direct_+/-_(86g)	fru_direct_+/-_(95r)	2.28524	1	0.293779	11023
3L:1592600-1593958	Cct1	0.141529	-0.0875614	-0.0123925	0.0123925	fru	FALSE	fru_direct_+/-	fru_direct_+/-_(86g)	fru_direct_+/-_(95r)	0.776539	1	0.12809	6460
3L:18442161-18442750	skl	0.0365092	-0.0609244	-0.0022243	0.0022243	fru	FALSE	fru_direct_+/-	fru_direct_+/-_(86g)	fru_direct_+/-_(95r)	0.510102	1	0.134273	11108
2R:15135329-15135900	igl	0.0163335	-0.117505	-0.00191928	0.00191928	fru	FALSE	fru_direct_+/-	fru_direct_+/-_(86g)	fru_direct_+/-_(95r)	0.529562	1	0.0930296	9749
3R:16530010-16531277	Scp2	0.0123829	-0.259042	-0.0032077	0.0032077	fru	FALSE	fru_direct_+/-	fru_direct_+/-_(86g)	fru_direct_+/-_(95r)	2.83932	1	0.538346	7580
X:8541803-8543246	CG33181	0.109688	-0.0524429	-0.00575238	0.00575238	fru	FALSE	fru_direct_+/-	fru_direct_+/-_(86g)	fru_direct_+/-_(95r)	0.551463	1	0.208425	7045
3R:13739274-13740524	Adgf-D	0.0538109	-0.0683854	-0.00367988	0.00367988	fru	FALSE	fru_direct_+/-	fru_direct_+/-_(86g)	fru_direct_+/-_(95r)	1.42345	1	0.254512	8909
4:488763-489828	CaMKI	0.304664	-0.141418	-0.043085	0.043085	fru	FALSE	fru_direct_+/-	fru_direct_+/-_(86g)	fru_direct_+/-_(95r)	0.461888	1	0.0875216	1428
X:4654483-4655027	ctp	0.012914	-0.220346	-0.00284555	0.00284555	fru	FALSE	fru_direct_+/-	fru_direct_+/-_(86g)	fru_direct_+/-_(95r)	0.660083	1	0.216488	11055
2L:16683636-16684151	CG31808	0.0362867	-0.318848	-0.0115699	0.0115699	fru	FALSE	fru_direct_+/-	fru_direct_+/-_(86g)	fru_direct_+/-_(95r)	1.79093	1	0.456394	9033
3R:18999686-19001423	CG12269	0.12064	-0.106891	-0.0128953	0.0128953	fru	FALSE	fru_direct_+/-	fru_direct_+/-_(86g)	fru_direct_+/-_(95r)	0.809931	1	0.202904	5089
3R:22325818-22326961	PyK	0.0687996	-0.312582	-0.0215055	0.0215055	fru	FALSE	fru_direct_+/-	fru_direct_+/-_(86g)	fru_direct_+/-_(95r)	2.28701	1	0.487845	673
2R:11196825-11197632	Syx6	0.0789464	-0.0573753	-0.00452957	0.00452957	fru	FALSE	fru_direct_+/-	fru_direct_+/-_(86g)	fru_direct_+/-_(95r)	0.976243	1	0.212686	7648
3R:7653633-7654262	CG34127	0.00329611	-0.122621	-0.000404171	0.000404171	fru	FALSE	fru_direct_+/-	fru_direct_+/-_(86g)	fru_direct_+/-_(95r)	0.550364	1	0.247741	11561
X:5854580-5856398	CG16721	0.0345312	-0.0728503	-0.00251561	0.00251561	fru	FALSE	fru_direct_+/-	fru_direct_+/-_(86g)	fru_direct_+/-_(95r)	0.53244	1	0.134583	10057
2L:774819-776204	CG3662	0.0352274	-0.215241	-0.00758238	0.00758238	fru	FALSE	fru_direct_+/-	fru_direct_+/-_(86g)	fru_direct_+/-_(95r)	0.636884	1	0.380131	9972
3R:23578444-23578999	CG31145	0.0159638	-0.107279	-0.00171258	0.00171258	fru	FALSE	fru_direct_+/-	fru_direct_+/-_(86g)	fru_direct_+/-_(95r)	0.502342	1	0.163929	11380
3R:22001946-22002634	ND42	0.020332	-0.0724827	-0.00147372	0.00147372	fru	FALSE	fru_direct_+/-	fru_direct_+/-_(86g)	fru_direct_+/-_(95r)	1.10509	1	0.270986	9374
2L:13038732-13039996	Vha68-1	0.0252737	-0.0925203	-0.00233833	0.00233833	fru	FALSE	fru_direct_+/-	fru_direct_+/-_(86g)	fru_direct_+/-_(95r)	0.513784	1	0.329639	11115
2R:15632223-15633672	Vha14-1	0.10133	-0.254808	-0.0258196	0.0258196	fru	FALSE	fru_direct_+/-	fru_direct_+/-_(86g)	fru_direct_+/-_(95r)	0.531058	1	0.381751	8269
3L:5636546-5638124	sif	0.00727166	-0.411944	-0.00299552	0.00299552	fru	FALSE	fru_direct_+/-	fru_direct_+/-_(86g)	fru_direct_+/-_(95r)	0.752324	1	0.354597	11209
3L:17375540-17376600	noe	0.0242668	-0.197133	-0.0047838	0.0047838	ftz-f1	FALSE	ftz-f1_direct_+/-	ftz-f1_direct_+/-_(42g)	ftz-f1_direct_+/-_(46r)	1.95093	1	0.510751	9825
3R:23916305-23917104	Gdh	0.0630513	-0.132486	-0.00835341	0.00835341	ftz-f1	FALSE	ftz-f1_direct_+/-	ftz-f1_direct_+/-_(42g)	ftz-f1_direct_+/-_(46r)	0.974595	1	0.28551	4953
X:10183965-10185402	Hk	0.0128772	-0.359174	-0.00462515	0.00462515	ftz-f1	FALSE	ftz-f1_direct_+/-	ftz-f1_direct_+/-_(42g)	ftz-f1_direct_+/-_(46r)	1.1115	1	0.517161	4572
3R:9859339-9860401	Glut4EF	0.00529791	-0.109735	-0.000581367	0.000581367	ftz-f1	FALSE	ftz-f1_direct_+/-	ftz-f1_direct_+/-_(42g)	ftz-f1_direct_+/-_(46r)	3.60201	1	0.55794	8835
3L:18729150-18729521	ftz-f1	0.00735284	-0.070337	-0.000517177	0.000517177	ftz-f1	FALSE	ftz-f1_direct_+/-	ftz-f1_direct_+/-_(42g)	ftz-f1_direct_+/-_(46r)	17.0676	1	1	1255
2L:10899819-10900902	porin	0.0576453	-0.184716	-0.010648	0.010648	ftz-f1	FALSE	ftz-f1_direct_+/-	ftz-f1_direct_+/-_(42g)	ftz-f1_direct_+/-_(46r)	1.53651	1	0.362959	3786
2L:19918578-19919259	CoIV	0.0177521	-0.115627	-0.00205261	0.00205261	ftz-f1	FALSE	ftz-f1_direct_+/-	ftz-f1_direct_+/-_(42g)	ftz-f1_direct_+/-_(46r)	2.80112	1	0.378824	8916
3L:3424867-3425625	sty	0.0720915	-0.196059	-0.0141342	0.0141342	ftz-f1	FALSE	ftz-f1_direct_+/-	ftz-f1_direct_+/-_(42g)	ftz-f1_direct_+/-_(46r)	3.6296	1	0.273703	513
X:12756301-12756766	Pde9	0.0148048	-0.232438	-0.00344119	0.00344119	ftz-f1	FALSE	ftz-f1_direct_+/-	ftz-f1_direct_+/-_(42g)	ftz-f1_direct_+/-_(46r)	1.37125	1	0.31454	8362
2L:2598694-2599361	CG3214	0.0322396	-0.0722608	-0.00232966	0.00232966	ftz-f1	FALSE	ftz-f1_direct_+/-	ftz-f1_direct_+/-_(42g)	ftz-f1_direct_+/-_(46r)	1.42866	1	0.32238	6374
3R:23914630-23916044	AP-1sigma	0.0804345	-0.0541166	-0.00435284	0.00435284	ftz-f1	FALSE	ftz-f1_direct_+/-	ftz-f1_direct_+/-_(42g)	ftz-f1_direct_+/-_(46r)	0.814995	1	0.148519	5713
2R:15645356-15646677	Vha14-1	0.0351971	-0.128069	-0.00450766	0.00450766	ftz-f1	FALSE	ftz-f1_direct_+/-	ftz-f1_direct_+/-_(42g)	ftz-f1_direct_+/-_(46r)	1.81215	1	0.488656	5725
X:18196798-18198169	CG33639	0.0325409	-0.0918731	-0.00298963	0.00298963	ftz-f1	FALSE	ftz-f1_direct_+/-	ftz-f1_direct_+/-_(42g)	ftz-f1_direct_+/-_(46r)	1.21384	1	0.282451	10235
2L:21058090-21058944	tadr	0.0438936	-0.0651997	-0.00286185	0.00286185	ftz-f1	FALSE	ftz-f1_direct_+/-	ftz-f1_direct_+/-_(42g)	ftz-f1_direct_+/-_(46r)	0.822966	1	0.184058	7857
3R:14356362-14357112	CG3321	0.0120335	-0.0780685	-0.000939435	0.000939435	ftz-f1	FALSE	ftz-f1_direct_+/-	ftz-f1_direct_+/-_(42g)	ftz-f1_direct_+/-_(46r)	2.19608	1	0.310388	8782
3L:17375540-17376600	CG7630	0.0513881	-0.145094	-0.00745613	0.00745613	ftz-f1	FALSE	ftz-f1_direct_+/-	ftz-f1_direct_+/-_(42g)	ftz-f1_direct_+/-_(46r)	1.31823	1	0.373602	9399
3L:11186633-11187550	CG7607	0.0568834	-0.0567455	-0.00322787	0.00322787	ftz-f1	FALSE	ftz-f1_direct_+/-	ftz-f1_direct_+/-_(42g)	ftz-f1_direct_+/-_(46r)	1.12568	1	0.197051	6366
3L:4542425-4542882	CG42540	0.0145085	-0.346414	-0.00502594	0.00502594	ftz-f1	FALSE	ftz-f1_direct_+/-	ftz-f1_direct_+/-_(42g)	ftz-f1_direct_+/-_(46r)	0.797406	1	0.434459	10860
3L:6576554-6577435	CG8398	0.0546919	-0.0997695	-0.00545659	0.00545659	ftz-f1	FALSE	ftz-f1_direct_+/-	ftz-f1_direct_+/-_(42g)	ftz-f1_direct_+/-_(46r)	4.3834	1	0.264346	1974
2L:17451793-17452591	CLIP-190	0.0523515	-0.1063	-0.00556497	0.00556497	ftz-f1	FALSE	ftz-f1_direct_+/-	ftz-f1_direct_+/-_(42g)	ftz-f1_direct_+/-_(46r)	1.65786	1	0.15167	4378
3L:3801029-3801997	Rdh	0.0544724	-0.0982882	-0.00535399	0.00535399	ftz-f1	FALSE	ftz-f1_direct_+/-	ftz-f1_direct_+/-_(42g)	ftz-f1_direct_+/-_(46r)	2.44362	1	0.48504	8407
2L:13114622-13115279	DnaJ-H	0.0764266	-0.0519527	-0.00397057	0.00397057	ftz-f1	FALSE	ftz-f1_direct_+/-	ftz-f1_direct_+/-_(42g)	ftz-f1_direct_+/-_(46r)	1.22175	1	0.299122	6424
3R:7629344-7631152	CG34127	0.0270971	-0.271059	-0.0073449	0.0073449	ftz-f1	FALSE	ftz-f1_direct_+/-	ftz-f1_direct_+/-_(42g)	ftz-f1_direct_+/-_(46r)	0.795381	1	0.277301	10176
X:18187480-18188000	CG33639	0.0115456	-0.0971093	-0.00112118	0.00112118	ftz-f1	FALSE	ftz-f1_direct_+/-	ftz-f1_direct_+/-_(42g)	ftz-f1_direct_+/-_(46r)	1.21384	1	0.282451	4626
2L:15011783-15012196	CG42313	0.00236978	-0.0725971	-0.000172039	0.000172039	ftz-f1	FALSE	ftz-f1_direct_+/-	ftz-f1_direct_+/-_(42g)	ftz-f1_direct_+/-_(46r)	0.970128	1	0.290119	11535
2L:1756686-1758070	Eno	0.0295182	-0.0931532	-0.00274972	0.00274972	ftz-f1	FALSE	ftz-f1_direct_+/-	ftz-f1_direct_+/-_(42g)	ftz-f1_direct_+/-_(46r)	1.16974	1	0.363551	8337
2R:12217111-12217568	Cam	0.00607484	-0.0921751	-0.000559949	0.000559949	ftz-f1	FALSE	ftz-f1_direct_+/-	ftz-f1_direct_+/-_(42g)	ftz-f1_direct_+/-_(46r)	7.34827	1	0.477391	4765
2R:15723052-15723498	Vha14-1	0.0201543	-0.104319	-0.00210247	0.00210247	ftz-f1	FALSE	ftz-f1_direct_+/-	ftz-f1_direct_+/-_(42g)	ftz-f1_direct_+/-_(46r)	1.81215	1	0.488656	7969
2L:9982766-9983301	Trp1	0.0921351	-0.0700516	-0.00645421	0.00645421	ftz-f1	FALSE	ftz-f1_direct_+/-	ftz-f1_direct_+/-_(42g)	ftz-f1_direct_+/-_(46r)	0.801867	1	0.132216	7053
X:12697964-12698559	Tomosyn	0.0136224	-0.115662	-0.00157559	0.00157559	ftz-f1	FALSE	ftz-f1_direct_+/-	ftz-f1_direct_+/-_(42g)	ftz-f1_direct_+/-_(46r)	0.84594	1	0.193222	6778
2R:7028714-7029028	Tsp42Ej	0.0201377	-0.0739684	-0.00148956	0.00148956	ftz-f1	FALSE	ftz-f1_direct_+/-	ftz-f1_direct_+/-_(42g)	ftz-f1_direct_+/-_(46r)	0.824209	1	0.235034	10130
2L:7200429-7200680	Ndae1	0.0213476	-0.0785065	-0.00167593	0.00167593	ftz-f1	FALSE	ftz-f1_direct_+/-	ftz-f1_direct_+/-_(42g)	ftz-f1_direct_+/-_(46r)	0.854958	1	0.16122	4331
3L:6653675-6654354	CG8398	0.0146383	-0.0545764	-0.000798907	0.000798907	ftz-f1	FALSE	ftz-f1_direct_+/-	ftz-f1_direct_+/-_(42g)	ftz-f1_direct_+/-_(46r)	4.3834	1	0.264346	5910
2L:7203499-7204496	Ndae1	0.0243067	-0.121345	-0.0029495	0.0029495	ftz-f1	FALSE	ftz-f1_direct_+/-	ftz-f1_direct_+/-_(42g)	ftz-f1_direct_+/-_(46r)	0.854958	1	0.16122	9231
2R:24504572-24505488	CG4612	0.182302	-0.0950702	-0.0173315	0.0173315	ftz-f1	FALSE	ftz-f1_direct_+/-	ftz-f1_direct_+/-_(42g)	ftz-f1_direct_+/-_(46r)	1.97403	1	0.2958	3369
3L:16552272-16552849	CG4169	0.0442281	-0.0687458	-0.0030405	0.0030405	ftz-f1	FALSE	ftz-f1_direct_+/-	ftz-f1_direct_+/-_(42g)	ftz-f1_direct_+/-_(46r)	1.05715	1	0.367237	2345
2L:11905679-11906764	Cry	0.087491	-0.0639956	-0.00559904	0.00559904	ftz-f1	FALSE	ftz-f1_direct_+/-	ftz-f1_direct_+/-_(42g)	ftz-f1_direct_+/-_(46r)	3.72928	1	0.231113	4389
3R:24577345-24577828	Esyt2	0.0368256	-0.103869	-0.00382503	0.00382503	ftz-f1	FALSE	ftz-f1_direct_+/-	ftz-f1_direct_+/-_(42g)	ftz-f1_direct_+/-_(46r)	1.31787	1	0.231817	8011
2R:23833226-23834187	TM4SF	0.048534	-0.342791	-0.016637	0.016637	ftz-f1	FALSE	ftz-f1_direct_+/-	ftz-f1_direct_+/-_(42g)	ftz-f1_direct_+/-_(46r)	8.40065	1	0.556505	3223
3L:4542985-4543521	CG42540	0.0595865	-0.349292	-0.0208131	0.0208131	ftz-f1	FALSE	ftz-f1_direct_+/-	ftz-f1_direct_+/-_(42g)	ftz-f1_direct_+/-_(46r)	0.797406	1	0.434459	6578
3R:16545797-16546948	Scp2	0.0580097	-0.387902	-0.0225021	0.0225021	ftz-f1	FALSE	ftz-f1_direct_+/-	ftz-f1_direct_+/-_(42g)	ftz-f1_direct_+/-_(46r)	4.57906	1	0.502209	2994
3R:23914630-23916044	Gdh	0.0821698	-0.128827	-0.0105857	0.0105857	ftz-f1	FALSE	ftz-f1_direct_+/-	ftz-f1_direct_+/-_(42g)	ftz-f1_direct_+/-_(46r)	0.974595	1	0.28551	5291
2L:17429618-17430155	CLIP-190	0.117126	-0.132461	-0.0155147	0.0155147	ftz-f1	FALSE	ftz-f1_direct_+/-	ftz-f1_direct_+/-_(42g)	ftz-f1_direct_+/-_(46r)	1.65786	1	0.15167	2641
2L:2391025-2391899	Rab5	0.0501859	-0.0674548	-0.00338528	0.00338528	ftz-f1	FALSE	ftz-f1_direct_+/-	ftz-f1_direct_+/-_(42g)	ftz-f1_direct_+/-_(46r)	0.803786	1	0.185354	10933
2L:5788087-5788993	TrissinR	0.040884	-0.0882193	-0.00360676	0.00360676	ftz-f1	FALSE	ftz-f1_direct_+/-	ftz-f1_direct_+/-_(42g)	ftz-f1_direct_+/-_(46r)	0.775113	1	0.0753938	8775
3R:11826402-11827079	CoVa	0.0287478	-0.100418	-0.00288679	0.00288679	ftz-f1	FALSE	ftz-f1_direct_+/-	ftz-f1_direct_+/-_(42g)	ftz-f1_direct_+/-_(46r)	1.27876	1	0.38507	10251
X:10183965-10185402	CG15309	0.0314264	-0.138519	-0.00435316	0.00435316	ftz-f1	FALSE	ftz-f1_direct_+/-	ftz-f1_direct_+/-_(42g)	ftz-f1_direct_+/-_(46r)	1.53749	1	0.253655	3212
2R:20673719-20675583	maf-S	0.12721	-0.0560041	-0.00712428	0.00712428	ftz-f1	FALSE	ftz-f1_direct_+/-	ftz-f1_direct_+/-_(42g)	ftz-f1_direct_+/-_(46r)	1.74694	1	0.176507	2945
2R:6823031-6824094	Epac	0.0401735	-0.219414	-0.00881464	0.00881464	ftz-f1	FALSE	ftz-f1_direct_+/-	ftz-f1_direct_+/-_(42g)	ftz-f1_direct_+/-_(46r)	0.877136	1	0.298337	10422
3L:311049-312856	miple2	0.296714	-0.147041	-0.043629	0.043629	grn	FALSE	grn_direct_+/-	grn_direct_+/-_(22g)	grn_direct_+/-_(22r)	2.17921	1	0.25675	3
3L:2552492-2554772	Pxn	0.00245305	-0.10212	-0.000250505	0.000250505	grn	FALSE	grn_direct_+/-	grn_direct_+/-_(22g)	grn_direct_+/-_(22r)	3.68996	1	0.250905	2893
3R:8112691-8114767	grn	0.00147143	-0.12423	-0.000182795	0.000182795	grn	FALSE	grn_direct_+/-	grn_direct_+/-_(22g)	grn_direct_+/-_(22r)	30.725	1	1	266
3R:8112691-8114767	mAChR-B	0.0235019	-0.124523	-0.00292652	0.00292652	grn	FALSE	grn_direct_+/-	grn_direct_+/-_(22g)	grn_direct_+/-_(22r)	5.26574	1	0.492439	2490
3L:647691-648895	CG13894	0.0606852	-0.050665	-0.00307461	0.00307461	grn	FALSE	grn_direct_+/-	grn_direct_+/-_(22g)	grn_direct_+/-_(22r)	2.26231	1	0.219566	448
3L:9521593-9522338	CG44838	0.110413	-0.204122	-0.0225377	0.0225377	grn	FALSE	grn_direct_+/-	grn_direct_+/-_(22g)	grn_direct_+/-_(22r)	3.58768	1	0.394366	1145
2L:1851442-1852888	wry	0.0316343	-0.0857989	-0.00271418	0.00271418	grn	FALSE	grn_direct_+/-	grn_direct_+/-_(22g)	grn_direct_+/-_(22r)	2.65497	1	0.349215	4301
3R:22527611-22528335	Nrx-1	0.139277	-0.132132	-0.018403	0.018403	grn	FALSE	grn_direct_+/-	grn_direct_+/-_(22g)	grn_direct_+/-_(22r)	1.29957	1	0.18368	1503
3L:7347914-7348965	Sec63	0.0988358	-0.0531102	-0.00524919	0.00524919	grn	FALSE	grn_direct_+/-	grn_direct_+/-_(22g)	grn_direct_+/-_(22r)	1.77626	1	0.149011	1294
3L:10159255-10160147	dpr10	0.0176842	-0.0599889	-0.00106086	0.00106086	grn	FALSE	grn_direct_+/-	grn_direct_+/-_(22g)	grn_direct_+/-_(22r)	13.7603	1	0.481802	2534
X:11615733-11616844	Ptp10D	0.0348063	-0.16235	-0.00565082	0.00565082	grn	FALSE	grn_direct_+/-	grn_direct_+/-_(22g)	grn_direct_+/-_(22r)	6.16328	1	0.533572	1903
2L:21650372-21651794	CG31619	0.0185989	-0.140502	-0.00261318	0.00261318	grn	FALSE	grn_direct_+/-	grn_direct_+/-_(22g)	grn_direct_+/-_(22r)	5.92248	1	0.49307	499
3R:25405577-25406751	Fur1	0.0101988	-0.0718496	-0.00073278	0.00073278	grn	FALSE	grn_direct_+/-	grn_direct_+/-_(22g)	grn_direct_+/-_(22r)	4.21262	1	0.497675	7591
3R:23038868-23040543	CG13830	0.0149803	-0.0584264	-0.000875247	0.000875247	grn	FALSE	grn_direct_+/-	grn_direct_+/-_(22g)	grn_direct_+/-_(22r)	1.97909	1	0.298699	7388
2L:19208543-19209517	brat	0.0236173	-0.287032	-0.0067789	0.0067789	grn	FALSE	grn_direct_+/-	grn_direct_+/-_(22g)	grn_direct_+/-_(22r)	1.44282	1	0.346946	6569
3R:11489728-11490829	dpr4	0.0262192	-0.055247	-0.00144853	0.00144853	grn	FALSE	grn_direct_+/-	grn_direct_+/-_(22g)	grn_direct_+/-_(22r)	1.7589	1	0.224372	6994
2L:3682459-3683505	CG34340	0.0171909	-0.0620341	-0.00106642	0.00106642	grn	FALSE	grn_direct_+/-	grn_direct_+/-_(22g)	grn_direct_+/-_(22r)	7.42188	1	0.550841	3828
2R:16521727-16523209	Sema-2a	0.0866613	-0.0902756	-0.0078234	0.0078234	grn	FALSE	grn_direct_+/-	grn_direct_+/-_(22g)	grn_direct_+/-_(22r)	1.81044	1	0.208572	2776
3L:10136790-10137451	dpr10	0.0375231	-0.169456	-0.00635853	0.00635853	grn	FALSE	grn_direct_+/-	grn_direct_+/-_(22g)	grn_direct_+/-_(22r)	13.7603	1	0.481802	307
2L:19980346-19981485	sick	0.0319849	-0.255962	-0.00818691	0.00818691	grn	FALSE	grn_direct_+/-	grn_direct_+/-_(22g)	grn_direct_+/-_(22r)	2.71765	1	0.386995	6571
3R:24265016-24265423	Spase22-23	0.280911	-0.173828	-0.0488303	0.0488303	grn	FALSE	grn_direct_+/-	grn_direct_+/-_(22g)	grn_direct_+/-_(22r)	1.52612	1	0.205196	338
2L:8099841-8100993	Mcr	0.0653883	-0.0740449	-0.00484167	0.00484167	grn	FALSE	grn_direct_+/-	grn_direct_+/-_(22g)	grn_direct_+/-_(22r)	3.26176	1	0.277485	1057
3R:5646606-5649364	Xe7	0.212356	-0.0966221	-0.0205182	0.0205182	grn	FALSE	grn_direct_+/-	grn_direct_+/-_(22g)	grn_direct_+/-_(22r)	1.54653	1	0.13623	532
3R:4979335-4980097	CG2016	0.0431257	-0.268044	-0.0115596	0.0115596	hbn	FALSE	hbn_direct_+/-	hbn_direct_+/-_(60g)	hbn_direct_+/-_(76r)	4.24174	1	0.288383	1395
X:18612691-18614778	Bx	0.00253127	-0.234847	-0.000594463	0.000594463	hbn	FALSE	hbn_direct_+/-	hbn_direct_+/-_(60g)	hbn_direct_+/-_(76r)	21.3092	1	0.897699	261
X:20906000-20906762	shakB	0.00295629	-0.0868254	-0.000256681	0.000256681	hbn	FALSE	hbn_direct_+/-	hbn_direct_+/-_(60g)	hbn_direct_+/-_(76r)	8.15279	1	0.563321	4812
X:14476117-14477155	dpr8	0.0347231	-0.292617	-0.0101606	0.0101606	hbn	FALSE	hbn_direct_+/-	hbn_direct_+/-_(60g)	hbn_direct_+/-_(76r)	6.31007	1	0.453801	172
3L:16762017-16763006	CG9674	0.0351282	-0.141638	-0.0049755	0.0049755	hbn	FALSE	hbn_direct_+/-	hbn_direct_+/-_(60g)	hbn_direct_+/-_(76r)	2.09894	1	0.374242	4646
2L:7110635-7112565	Pvf3	0.0204276	-0.16872	-0.00344656	0.00344656	hbn	FALSE	hbn_direct_+/-	hbn_direct_+/-_(60g)	hbn_direct_+/-_(76r)	6.68073	1	0.245675	1786
3R:26252409-26253403	Ald	0.02804	-0.333451	-0.00934995	0.00934995	hbn	FALSE	hbn_direct_+/-	hbn_direct_+/-_(60g)	hbn_direct_+/-_(76r)	2.39819	1	0.337768	3278
X:15212865-15213920	CG43737	0.0382838	-0.113105	-0.0043301	0.0043301	hbn	FALSE	hbn_direct_+/-	hbn_direct_+/-_(60g)	hbn_direct_+/-_(76r)	6.31094	1	0.48521	4073
3L:2964583-2965271	FMRFaR	0.0322044	-0.118787	-0.00382546	0.00382546	hbn	FALSE	hbn_direct_+/-	hbn_direct_+/-_(60g)	hbn_direct_+/-_(76r)	6.91871	1	0.69748	2909
3R:24795275-24796239	CG34150	0.130501	-0.0570249	-0.00744183	0.00744183	hbn	FALSE	hbn_direct_+/-	hbn_direct_+/-_(60g)	hbn_direct_+/-_(76r)	1.62081	1	0.131453	1820
3R:28850144-28850722	CG33203	0.085202	-0.181136	-0.0154331	0.0154331	hbn	FALSE	hbn_direct_+/-	hbn_direct_+/-_(60g)	hbn_direct_+/-_(76r)	1.56072	1	0.23672	4546
3R:24795275-24796239	tok	0.0196098	-0.0539491	-0.00105793	0.00105793	hbn	FALSE	hbn_direct_+/-	hbn_direct_+/-_(60g)	hbn_direct_+/-_(76r)	2.10812	1	0.154226	5945
2L:4730949-4731334	CG15630	0.0123486	-0.109366	-0.00135051	0.00135051	hbn	FALSE	hbn_direct_+/-	hbn_direct_+/-_(60g)	hbn_direct_+/-_(76r)	5.9164	1	0.589828	4517
2R:12479249-12479810	s-cup	0.0080982	-0.0708882	-0.000574067	0.000574067	hbn	FALSE	hbn_direct_+/-	hbn_direct_+/-_(60g)	hbn_direct_+/-_(76r)	5.57353	1	0.721573	1196
3L:9238938-9239906	GluRIB	0.0065886	-0.10808	-0.000712093	0.000712093	hbn	FALSE	hbn_direct_+/-	hbn_direct_+/-_(60g)	hbn_direct_+/-_(76r)	17.6286	1	0.82392	1517
3R:12731131-12732166	Men	0.0527662	-0.0615624	-0.00324841	0.00324841	hbn	FALSE	hbn_direct_+/-	hbn_direct_+/-_(60g)	hbn_direct_+/-_(76r)	10.2951	1	0.769173	757
2L:13698685-13699861	CG31814	0.0621395	-0.231177	-0.0143652	0.0143652	hbn	FALSE	hbn_direct_+/-	hbn_direct_+/-_(60g)	hbn_direct_+/-_(76r)	2.04129	1	0.280503	6967
X:20756754-20757454	CR43838	0.0522794	-0.0625858	-0.00327195	0.00327195	hbn	FALSE	hbn_direct_+/-	hbn_direct_+/-_(60g)	hbn_direct_+/-_(76r)	4.23395	1	0.341338	5351
3R:9260479-9261188	pum	0.0168003	-0.298811	-0.00502011	0.00502011	hbn	FALSE	hbn_direct_+/-	hbn_direct_+/-_(60g)	hbn_direct_+/-_(76r)	2.35864	1	0.176573	9644
2R:13343195-13343919	Dh31-R	0.0102254	-0.116695	-0.00119325	0.00119325	hbn	FALSE	hbn_direct_+/-	hbn_direct_+/-_(60g)	hbn_direct_+/-_(76r)	2.32895	1	0.361676	6788
3R:8481626-8482739	CG45263	0.00150335	-0.143163	-0.000215224	0.000215224	hbn	FALSE	hbn_direct_+/-	hbn_direct_+/-_(60g)	hbn_direct_+/-_(76r)	17.7745	1	0.839142	1481
3R:16507372-16508698	CG42342	0.0086028	-0.168963	-0.00145355	0.00145355	hbn	FALSE	hbn_direct_+/-	hbn_direct_+/-_(60g)	hbn_direct_+/-_(76r)	3.02004	1	0.350915	4172
X:5329215-5330021	SK	0.00214288	-0.0596839	-0.000127895	0.000127895	hbn	FALSE	hbn_direct_+/-	hbn_direct_+/-_(60g)	hbn_direct_+/-_(76r)	5.32072	1	0.407571	143
3L:20441550-20442513	CG6020	0.165461	-0.132502	-0.0219239	0.0219239	hbn	FALSE	hbn_direct_+/-	hbn_direct_+/-_(60g)	hbn_direct_+/-_(76r)	2.78597	1	0.320188	2830
2R:22363545-22365046	CG6044	0.0115089	-0.0832115	-0.000957669	0.000957669	hbn	FALSE	hbn_direct_+/-	hbn_direct_+/-_(60g)	hbn_direct_+/-_(76r)	4.28073	1	0.356105	6158
3R:12134964-12136986	dpr17	0.0494149	-0.115451	-0.00570501	0.00570501	hbn	FALSE	hbn_direct_+/-	hbn_direct_+/-_(60g)	hbn_direct_+/-_(76r)	5.50792	1	0.474869	755
X:3622549-3623628	AstA-R1	0.0204655	-0.232032	-0.00474867	0.00474867	hbn	FALSE	hbn_direct_+/-	hbn_direct_+/-_(60g)	hbn_direct_+/-_(76r)	5.22598	1	0.4897	4062
3L:9332540-9334019	GluRIB	0.00152131	-0.065325	-9.93798e-05	9.93798e-05	hbn	FALSE	hbn_direct_+/-	hbn_direct_+/-_(60g)	hbn_direct_+/-_(76r)	17.6286	1	0.82392	1762
2R:9278781-9279465	CG13739	0.00266644	-0.0813396	-0.000216887	0.000216887	hbn	FALSE	hbn_direct_+/-	hbn_direct_+/-_(60g)	hbn_direct_+/-_(76r)	5.21432	1	0.317631	1589
2L:10872030-10872981	Nos	0.0112444	-0.286191	-0.00321805	0.00321805	hbn	FALSE	hbn_direct_+/-	hbn_direct_+/-_(60g)	hbn_direct_+/-_(76r)	16.067	1	0.902662	1797
X:18196798-18198169	CG33639	0.0325409	-0.0918731	-0.00298963	0.00298963	hbn	FALSE	hbn_direct_+/-	hbn_direct_+/-_(60g)	hbn_direct_+/-_(76r)	8.19348	1	0.716507	2328
3L:7174561-7175935	Dscam2	0.00289868	-0.128786	-0.000373309	0.000373309	hbn	FALSE	hbn_direct_+/-	hbn_direct_+/-_(60g)	hbn_direct_+/-_(76r)	8.12461	1	0.377241	4080
4:1156275-1156703	Kif3C	0.157727	-0.153327	-0.0241838	0.0241838	hbn	FALSE	hbn_direct_+/-	hbn_direct_+/-_(60g)	hbn_direct_+/-_(76r)	3.26115	1	0.559194	1061
4:1156275-1156703	CG32017	0.334038	-0.101754	-0.0339897	0.0339897	hbn	FALSE	hbn_direct_+/-	hbn_direct_+/-_(60g)	hbn_direct_+/-_(76r)	2.25653	1	0.35966	339
3L:1147971-1150125	bab1	0.0126934	-0.0667283	-0.000847008	0.000847008	hbn	FALSE	hbn_direct_+/-	hbn_direct_+/-_(60g)	hbn_direct_+/-_(76r)	7.64003	1	0.539448	4244
3R:19537095-19538255	Dys	0.00804325	-0.185975	-0.00149584	0.00149584	hbn	FALSE	hbn_direct_+/-	hbn_direct_+/-_(60g)	hbn_direct_+/-_(76r)	2.56342	1	0.169263	6122
2R:22443811-22444677	CG6044	0.0304438	-0.188678	-0.00574408	0.00574408	hbn	FALSE	hbn_direct_+/-	hbn_direct_+/-_(60g)	hbn_direct_+/-_(76r)	4.28073	1	0.356105	3413
2L:18116024-18116268	CG5758	0.00663866	-0.0730794	-0.000485149	0.000485149	hbn	FALSE	hbn_direct_+/-	hbn_direct_+/-_(60g)	hbn_direct_+/-_(76r)	6.63447	1	0.687912	4263
X:18236499-18237509	CG33639	0.00330541	-0.0869096	-0.000287272	0.000287272	hbn	FALSE	hbn_direct_+/-	hbn_direct_+/-_(60g)	hbn_direct_+/-_(76r)	8.19348	1	0.716507	4500
3R:12731131-12732166	NijC	0.0595544	-0.0698699	-0.00416106	0.00416106	hbn	FALSE	hbn_direct_+/-	hbn_direct_+/-_(60g)	hbn_direct_+/-_(76r)	2.54644	1	0.384697	2595
3R:31429743-31431191	CG1607	0.0256523	-0.0863233	-0.0022144	0.0022144	hbn	FALSE	hbn_direct_+/-	hbn_direct_+/-_(60g)	hbn_direct_+/-_(76r)	2.72373	1	0.251892	9556
3R:9856849-9857855	Teh1	0.0246815	-0.0686603	-0.00169464	0.00169464	hbn	FALSE	hbn_direct_+/-	hbn_direct_+/-_(60g)	hbn_direct_+/-_(76r)	8.28386	1	0.590314	3204
X:3549584-3550033	AstA-R1	0.0188683	-0.0884165	-0.00166827	0.00166827	hbn	FALSE	hbn_direct_+/-	hbn_direct_+/-_(60g)	hbn_direct_+/-_(76r)	5.22598	1	0.4897	5212
3R:8429403-8430844	CG45263	0.0022028	-0.202991	-0.000447149	0.000447149	hbn	FALSE	hbn_direct_+/-	hbn_direct_+/-_(60g)	hbn_direct_+/-_(76r)	17.7745	1	0.839142	1464
X:15218536-15218911	CG43737	0.00903391	-0.0852708	-0.000770329	0.000770329	hbn	FALSE	hbn_direct_+/-	hbn_direct_+/-_(60g)	hbn_direct_+/-_(76r)	6.31094	1	0.48521	5621
3L:21859225-21860436	P5CDh1	0.148195	-0.132162	-0.0195857	0.0195857	hbn	FALSE	hbn_direct_+/-	hbn_direct_+/-_(60g)	hbn_direct_+/-_(76r)	1.55562	1	0.39329	4532
3R:19643991-19644600	Dys	0.0437126	-0.247163	-0.0108041	0.0108041	hbn	FALSE	hbn_direct_+/-	hbn_direct_+/-_(60g)	hbn_direct_+/-_(76r)	2.56342	1	0.169263	4433
3R:26280043-26281107	Ald	0.0155443	-0.294985	-0.00458534	0.00458534	hbn	FALSE	hbn_direct_+/-	hbn_direct_+/-_(60g)	hbn_direct_+/-_(76r)	2.39819	1	0.337768	9762
2R:20399735-20400469	CG12484	0.000965093	-0.072498	-6.99673e-05	6.99673e-05	hbn	FALSE	hbn_direct_+/-	hbn_direct_+/-_(60g)	hbn_direct_+/-_(76r)	4.76524	1	0.649055	7133
3L:6084160-6085294	Ets65A	0.00689267	-0.150459	-0.00103707	0.00103707	hbn	FALSE	hbn_direct_+/-	hbn_direct_+/-_(60g)	hbn_direct_+/-_(76r)	19.287	1	0.920529	1423
3R:10237389-10238272	Syn	0.0795882	-0.0962	-0.00765639	0.00765639	hbn	FALSE	hbn_direct_+/-	hbn_direct_+/-_(60g)	hbn_direct_+/-_(76r)	2.42424	1	0.16682	4555
3R:29081905-29083506	CG11876	0.0793992	-0.152394	-0.0120999	0.0120999	hbn	FALSE	hbn_direct_+/-	hbn_direct_+/-_(60g)	hbn_direct_+/-_(76r)	1.80391	1	0.231612	2353
3L:18704320-18704861	MYPT-75D	0.0108698	-0.064927	-0.000705747	0.000705747	hbn	FALSE	hbn_direct_+/-	hbn_direct_+/-_(60g)	hbn_direct_+/-_(76r)	5.45944	1	0.254353	6421
X:15203395-15203897	CG43737	0.00933382	-0.075013	-0.000700158	0.000700158	hbn	FALSE	hbn_direct_+/-	hbn_direct_+/-_(60g)	hbn_direct_+/-_(76r)	6.31094	1	0.48521	5738
3R:29926763-29927735	CG31038	0.129356	-0.0725989	-0.0093911	0.0093911	hbn	FALSE	hbn_direct_+/-	hbn_direct_+/-_(60g)	hbn_direct_+/-_(76r)	3.00126	1	0.144231	577
2R:6823031-6824094	CG15236	0.0390399	-0.134428	-0.00524806	0.00524806	hbn	FALSE	hbn_direct_+/-	hbn_direct_+/-_(60g)	hbn_direct_+/-_(76r)	2.5471	1	0.415058	6058
3R:19006720-19007963	CG42613	0.0231797	-0.0841339	-0.0019502	0.0019502	hbn	FALSE	hbn_direct_+/-	hbn_direct_+/-_(60g)	hbn_direct_+/-_(76r)	3.88457	1	0.383536	8125
2R:6859091-6860617	CG15236	0.0350602	-0.0770338	-0.00270082	0.00270082	hbn	FALSE	hbn_direct_+/-	hbn_direct_+/-_(60g)	hbn_direct_+/-_(76r)	2.5471	1	0.415058	7316
2R:24137947-24139140	CG3257	0.0564578	-0.0715525	-0.0040397	0.0040397	hbn	FALSE	hbn_direct_+/-	hbn_direct_+/-_(60g)	hbn_direct_+/-_(76r)	3.28644	1	0.588726	3464
3R:8505833-8507007	CG45263	0.00202431	-0.0591078	-0.000119652	0.000119652	hbn	FALSE	hbn_direct_+/-	hbn_direct_+/-_(60g)	hbn_direct_+/-_(76r)	17.7745	1	0.839142	1534
X:18185632-18186354	CG33639	0.0238891	-0.0785415	-0.00187629	0.00187629	hbn	FALSE	hbn_direct_+/-	hbn_direct_+/-_(60g)	hbn_direct_+/-_(76r)	8.19348	1	0.716507	2336
2L:4779808-4780789	CG15630	0.00324329	-0.0696813	-0.000225997	0.000225997	hbn	FALSE	hbn_direct_+/-	hbn_direct_+/-_(60g)	hbn_direct_+/-_(76r)	5.9164	1	0.589828	4972
3R:12731131-12732166	beat-Vc	0.0720579	-0.0582668	-0.00419858	0.00419858	hbn	FALSE	hbn_direct_+/-	hbn_direct_+/-_(60g)	hbn_direct_+/-_(76r)	2.45875	1	0.254612	1889
3L:18708926-18709409	MYPT-75D	0.0141974	-0.0570424	-0.000809857	0.000809857	hbn	FALSE	hbn_direct_+/-	hbn_direct_+/-_(60g)	hbn_direct_+/-_(76r)	5.45944	1	0.254353	6120
3L:2964583-2965271	Shab	0.041583	-0.30008	-0.0124782	0.0124782	hbn	FALSE	hbn_direct_+/-	hbn_direct_+/-_(60g)	hbn_direct_+/-_(76r)	3.04162	1	0.198069	4496
3R:7629344-7631152	CG34127	0.0270971	-0.271059	-0.0073449	0.0073449	hbn	FALSE	hbn_direct_+/-	hbn_direct_+/-_(60g)	hbn_direct_+/-_(76r)	10.6477	1	0.648035	2748
2R:14751966-14752819	mspo	0.00113468	-0.084494	-9.58736e-05	9.58736e-05	hbn	FALSE	hbn_direct_+/-	hbn_direct_+/-_(60g)	hbn_direct_+/-_(76r)	6.72163	1	0.504854	4052
3R:7629344-7631152	CR44332	0.0425597	-0.108135	-0.00460219	0.00460219	hbn	FALSE	hbn_direct_+/-	hbn_direct_+/-_(60g)	hbn_direct_+/-_(76r)	1.67344	1	0.274712	9555
3R:9266562-9267440	pum	0.0068065	-0.284281	-0.00193496	0.00193496	hbn	FALSE	hbn_direct_+/-	hbn_direct_+/-_(60g)	hbn_direct_+/-_(76r)	2.35864	1	0.176573	10528
2L:4301391-4301855	Atet	0.0577992	-0.117991	-0.00681977	0.00681977	hbn	FALSE	hbn_direct_+/-	hbn_direct_+/-_(60g)	hbn_direct_+/-_(76r)	2.87025	1	0.3137	6594
3L:20542198-20542638	CG6020	0.111431	-0.124165	-0.0138359	0.0138359	hbn	FALSE	hbn_direct_+/-	hbn_direct_+/-_(60g)	hbn_direct_+/-_(76r)	2.78597	1	0.320188	2592
2R:24767710-24768568	Dll	0.00118999	-0.0554725	-6.60118e-05	6.60118e-05	hbn	FALSE	hbn_direct_+/-	hbn_direct_+/-_(60g)	hbn_direct_+/-_(76r)	11.263	1	0.930508	2246
3R:9821403-9822281	Teh1	0.0112482	-0.0739877	-0.000832232	0.000832232	hbn	FALSE	hbn_direct_+/-	hbn_direct_+/-_(60g)	hbn_direct_+/-_(76r)	8.28386	1	0.590314	4254
3R:31364754-31366334	CG1607	0.0121581	-0.0617999	-0.00075137	0.00075137	hbn	FALSE	hbn_direct_+/-	hbn_direct_+/-_(60g)	hbn_direct_+/-_(76r)	2.72373	1	0.251892	7444
3L:1001209-1001655	bab1	0.00353908	-0.10943	-0.00038728	0.00038728	hbn	FALSE	hbn_direct_+/-	hbn_direct_+/-_(60g)	hbn_direct_+/-_(76r)	7.64003	1	0.539448	4562
X:20756754-20757454	shakB	0.00610066	-0.121063	-0.000738566	0.000738566	hbn	FALSE	hbn_direct_+/-	hbn_direct_+/-_(60g)	hbn_direct_+/-_(76r)	8.15279	1	0.563321	4499
3R:5575726-5576445	kra	0.104138	-0.0696396	-0.00725212	0.00725212	hbn	FALSE	hbn_direct_+/-	hbn_direct_+/-_(60g)	hbn_direct_+/-_(76r)	2.17958	1	0.162301	6357
X:1387886-1389078	AMPKalpha	0.0981445	-0.0732157	-0.00718572	0.00718572	hbn	FALSE	hbn_direct_+/-	hbn_direct_+/-_(60g)	hbn_direct_+/-_(76r)	1.75398	1	0.245918	6220
2R:22508283-22509231	CG10384	0.0158589	-0.0649164	-0.0010295	0.0010295	hbn	FALSE	hbn_direct_+/-	hbn_direct_+/-_(60g)	hbn_direct_+/-_(76r)	12.6527	1	0.7479	1764
3R:5646606-5649364	kra	0.157836	-0.0914656	-0.0144365	0.0144365	hbn	FALSE	hbn_direct_+/-	hbn_direct_+/-_(60g)	hbn_direct_+/-_(76r)	2.17958	1	0.162301	646
X:18167829-18168209	CG33639	0.00113474	-0.107652	-0.000122158	0.000122158	hbn	FALSE	hbn_direct_+/-	hbn_direct_+/-_(60g)	hbn_direct_+/-_(76r)	8.19348	1	0.716507	4599
X:7790024-7791268	CG1402	0.00689338	-0.174124	-0.0012003	0.0012003	hbn	FALSE	hbn_direct_+/-	hbn_direct_+/-_(60g)	hbn_direct_+/-_(76r)	5.78459	1	0.316978	6332
3R:18999686-19001423	CG42613	0.10784	-0.267158	-0.0288103	0.0288103	hbn	FALSE	hbn_direct_+/-	hbn_direct_+/-_(60g)	hbn_direct_+/-_(76r)	3.88457	1	0.383536	2580
X:17731846-17732866	CG8188	0.0643933	-0.0510594	-0.00328788	0.00328788	jim	FALSE	jim_direct_+/-	jim_direct_+/-_(71g)	jim_direct_+/-_(92r)	1.15003	1	0.111733	4688
3R:5913954-5915062	CG34113	0.0150658	-0.171822	-0.00258864	0.00258864	jim	FALSE	jim_direct_+/-	jim_direct_+/-_(71g)	jim_direct_+/-_(92r)	0.616847	1	0.079175	10882
2L:21129750-21130258	CG34136	0.139602	-0.179148	-0.0250095	0.0250095	jim	FALSE	jim_direct_+/-	jim_direct_+/-_(71g)	jim_direct_+/-_(92r)	0.583445	1	0.230982	6403
3L:10502640-10503046	A2bp1	0.0194504	-0.0619948	-0.00120582	0.00120582	jim	FALSE	jim_direct_+/-	jim_direct_+/-_(71g)	jim_direct_+/-_(92r)	1.33401	1	0.41264	9205
2R:20707770-20709813	dpr	0.0230552	-0.204682	-0.00471899	0.00471899	jim	FALSE	jim_direct_+/-	jim_direct_+/-_(71g)	jim_direct_+/-_(92r)	4.23176	1	0.463471	5270
3L:7407433-7407805	CG42458	0.0118889	-0.252972	-0.00300757	0.00300757	jim	FALSE	jim_direct_+/-	jim_direct_+/-_(71g)	jim_direct_+/-_(92r)	0.482116	1	0.430617	11357
2L:2020948-2022032	CG33543	0.0345595	-0.07298	-0.00252215	0.00252215	jim	FALSE	jim_direct_+/-	jim_direct_+/-_(71g)	jim_direct_+/-_(92r)	1.18223	1	0.16176	5464
X:17878389-17879416	Sh	0.00783304	-0.0948128	-0.000742672	0.000742672	jim	FALSE	jim_direct_+/-	jim_direct_+/-_(71g)	jim_direct_+/-_(92r)	1.63089	1	0.388089	11237
3R:18207022-18207903	Ssdp	0.1547	-0.0717038	-0.0110926	0.0110926	jim	FALSE	jim_direct_+/-	jim_direct_+/-_(71g)	jim_direct_+/-_(92r)	0.442546	1	0.0586692	3769
X:18165922-18166848	Frq2	0.00796978	-0.171829	-0.00136944	0.00136944	jim	FALSE	jim_direct_+/-	jim_direct_+/-_(71g)	jim_direct_+/-_(92r)	0.558785	1	0.419852	10880
3L:8879867-8880693	dally	0.06225	-0.164253	-0.0102248	0.0102248	jim	FALSE	jim_direct_+/-	jim_direct_+/-_(71g)	jim_direct_+/-_(92r)	0.700873	1	0.271712	8139
3R:18724083-18725236	VAChT	0.0352269	-0.199102	-0.00701375	0.00701375	jim	FALSE	jim_direct_+/-	jim_direct_+/-_(71g)	jim_direct_+/-_(92r)	1.29963	1	0.407097	7226
2L:1303982-1305309	robo3	0.00377911	-0.0906585	-0.000342609	0.000342609	jim	FALSE	jim_direct_+/-	jim_direct_+/-_(71g)	jim_direct_+/-_(92r)	2.5493	1	0.377249	10580
X:6494345-6495049	RpL7A	0.0637088	-0.0653722	-0.00416478	0.00416478	jim	FALSE	jim_direct_+/-	jim_direct_+/-_(71g)	jim_direct_+/-_(92r)	1.46086	1	0.233135	3756
2R:10806080-10806340	CG30015	0.01899	-0.0998208	-0.00189559	0.00189559	jim	FALSE	jim_direct_+/-	jim_direct_+/-_(71g)	jim_direct_+/-_(92r)	1.04796	1	0.103115	9982
2L:8555390-8556056	Dh31	0.047063	-0.0672095	-0.00316308	0.00316308	jim	FALSE	jim_direct_+/-	jim_direct_+/-_(71g)	jim_direct_+/-_(92r)	0.452751	1	0.110746	11224
2L:16070544-16071196	beat-Ic	0.00872601	-0.306363	-0.00267333	0.00267333	jim	FALSE	jim_direct_+/-	jim_direct_+/-_(71g)	jim_direct_+/-_(92r)	0.750983	1	0.0672089	6995
X:5835554-5836469	CG15765	0.0406422	-0.050314	-0.00204487	0.00204487	jim	FALSE	jim_direct_+/-	jim_direct_+/-_(71g)	jim_direct_+/-_(92r)	2.61692	1	0.481933	1486
X:7958963-7959881	RpS14b	0.0414138	-0.0749825	-0.00310531	0.00310531	jim	FALSE	jim_direct_+/-	jim_direct_+/-_(71g)	jim_direct_+/-_(92r)	0.480554	1	0.0769119	4944
X:14043398-14043888	ben	0.0193016	-0.0695993	-0.00134338	0.00134338	jim	FALSE	jim_direct_+/-	jim_direct_+/-_(71g)	jim_direct_+/-_(92r)	2.47894	1	0.162996	9409
2L:2022218-2024091	CG33543	0.0281315	-0.140579	-0.00395468	0.00395468	jim	FALSE	jim_direct_+/-	jim_direct_+/-_(71g)	jim_direct_+/-_(92r)	1.18223	1	0.16176	6126
2L:15974536-15975317	beat-Ib	0.00670346	-0.0889187	-0.000596063	0.000596063	jim	FALSE	jim_direct_+/-	jim_direct_+/-_(71g)	jim_direct_+/-_(92r)	0.677642	1	0.0607679	11541
3R:22097074-22097543	SKIP	0.000493158	-0.1602	-7.90041e-05	7.90041e-05	jim	FALSE	jim_direct_+/-	jim_direct_+/-_(71g)	jim_direct_+/-_(92r)	0.451928	1	0.168202	11635
2L:15914448-15915371	beat-Ib	0.00580588	-0.119982	-0.000696599	0.000696599	jim	FALSE	jim_direct_+/-	jim_direct_+/-_(71g)	jim_direct_+/-_(92r)	0.677642	1	0.0607679	11397
X:20509807-20510376	RunxB	0.00219335	-0.123105	-0.000270013	0.000270013	jim	FALSE	jim_direct_+/-	jim_direct_+/-_(71g)	jim_direct_+/-_(92r)	0.506547	1	0.0727078	11042
X:17878389-17879416	mnb	0.194549	-0.099406	-0.0193394	0.0193394	jim	FALSE	jim_direct_+/-	jim_direct_+/-_(71g)	jim_direct_+/-_(92r)	0.828496	1	0.192351	3715
2L:4787251-4788523	CG15628	0.0885294	-0.112164	-0.00992985	0.00992985	jim	FALSE	jim_direct_+/-	jim_direct_+/-_(71g)	jim_direct_+/-_(92r)	0.518455	1	0.0996363	6152
3L:15815075-15816567	pHCl	0.00875064	-0.172147	-0.00150639	0.00150639	jim	FALSE	jim_direct_+/-	jim_direct_+/-_(71g)	jim_direct_+/-_(92r)	1.11707	1	0.436823	10086
3R:17997148-17998102	cpo	0.0307915	-0.0986422	-0.00303735	0.00303735	jim	FALSE	jim_direct_+/-	jim_direct_+/-_(71g)	jim_direct_+/-_(92r)	0.552644	1	0.462689	11318
3R:28572925-28573726	fkh	0.00816325	-0.0645809	-0.00052719	0.00052719	jim	FALSE	jim_direct_+/-	jim_direct_+/-_(71g)	jim_direct_+/-_(92r)	3.31015	1	0.393087	9180
2L:6647198-6648794	Oatp26F	0.00763758	-0.111465	-0.000851323	0.000851323	jim	FALSE	jim_direct_+/-	jim_direct_+/-_(71g)	jim_direct_+/-_(92r)	0.687688	1	0.0759597	11403
2R:13019102-13019898	Su(z)2	0.041943	-0.0541325	-0.00227048	0.00227048	jim	FALSE	jim_direct_+/-	jim_direct_+/-_(71g)	jim_direct_+/-_(92r)	0.542554	1	0.0837661	9940
X:1506980-1508906	sta	0.123333	-0.251295	-0.0309929	0.0309929	jim	FALSE	jim_direct_+/-	jim_direct_+/-_(71g)	jim_direct_+/-_(92r)	0.484854	1	0.198258	6163
3R:22266912-22268439	SKIP	0.00210286	-0.192003	-0.000403755	0.000403755	jim	FALSE	jim_direct_+/-	jim_direct_+/-_(71g)	jim_direct_+/-_(92r)	0.451928	1	0.168202	10671
X:1506980-1508906	pck	0.103266	-0.058475	-0.00603847	0.00603847	jim	FALSE	jim_direct_+/-	jim_direct_+/-_(71g)	jim_direct_+/-_(92r)	0.754947	1	0.166575	6416
2L:972276-973534	IA-2	0.0390614	-0.420305	-0.0164177	0.0164177	jim	FALSE	jim_direct_+/-	jim_direct_+/-_(71g)	jim_direct_+/-_(92r)	0.818849	1	0.324346	9128
X:8131552-8132396	Smox	0.0634883	-0.0795248	-0.0050489	0.0050489	jim	FALSE	jim_direct_+/-	jim_direct_+/-_(71g)	jim_direct_+/-_(92r)	1.01649	1	0.156917	7614
3R:5646606-5649364	RpL13A	0.36885	-0.199223	-0.0734833	0.0734833	jim	FALSE	jim_direct_+/-	jim_direct_+/-_(71g)	jim_direct_+/-_(92r)	0.445555	1	0.183912	1075
2L:12211894-12213494	CG31760	0.0573171	-0.0571342	-0.00327477	0.00327477	jim	FALSE	jim_direct_+/-	jim_direct_+/-_(71g)	jim_direct_+/-_(92r)	0.473454	1	0.369908	3016
3R:17896967-17898495	cpo	0.0379282	-0.262287	-0.00994807	0.00994807	jim	FALSE	jim_direct_+/-	jim_direct_+/-_(71g)	jim_direct_+/-_(92r)	0.552644	1	0.462689	9071
2L:3157961-3160078	Hydr2	0.0469211	-0.0521062	-0.00244488	0.00244488	jim	FALSE	jim_direct_+/-	jim_direct_+/-_(71g)	jim_direct_+/-_(92r)	0.450418	1	0.103578	8713
X:12348242-12348910	Ten-a	0.00696536	-0.466467	-0.00324911	0.00324911	jim	FALSE	jim_direct_+/-	jim_direct_+/-_(71g)	jim_direct_+/-_(92r)	0.581455	1	0.533114	11450
X:12286555-12287610	Ten-a	0.00734109	-0.16531	-0.00121356	0.00121356	jim	FALSE	jim_direct_+/-	jim_direct_+/-_(71g)	jim_direct_+/-_(92r)	0.581455	1	0.533114	5124
X:15363920-15364588	Cngl	0.01842	-0.139167	-0.00256345	0.00256345	jim	FALSE	jim_direct_+/-	jim_direct_+/-_(71g)	jim_direct_+/-_(92r)	2.8222	1	0.104331	8765
3L:5252203-5252770	shep	0.0480369	-0.280571	-0.0134777	0.0134777	jim	FALSE	jim_direct_+/-	jim_direct_+/-_(71g)	jim_direct_+/-_(92r)	0.445784	1	0.178507	9980
2L:6578090-6579560	Oatp26F	0.043855	-0.0834623	-0.00366024	0.00366024	jim	FALSE	jim_direct_+/-	jim_direct_+/-_(71g)	jim_direct_+/-_(92r)	0.687688	1	0.0759597	10300
3R:21581325-21582487	E2f1	0.0650549	-0.260165	-0.016925	0.016925	jim	FALSE	jim_direct_+/-	jim_direct_+/-_(71g)	jim_direct_+/-_(92r)	0.84272	1	0.239423	236
X:20499686-20501687	RunxB	0.0052058	-0.0511235	-0.000266139	0.000266139	jim	FALSE	jim_direct_+/-	jim_direct_+/-_(71g)	jim_direct_+/-_(92r)	0.506547	1	0.0727078	11523
2L:2908636-2909228	lilli	0.0153794	-0.102282	-0.00157303	0.00157303	jim	FALSE	jim_direct_+/-	jim_direct_+/-_(71g)	jim_direct_+/-_(92r)	0.558418	1	0.0601455	10631
X:17878389-17879416	CG15814	0.165888	-0.0529629	-0.00878591	0.00878591	jim	FALSE	jim_direct_+/-	jim_direct_+/-_(71g)	jim_direct_+/-_(92r)	0.977721	1	0.0970322	4928
3R:28144373-28145918	CG34354	0.00703802	-0.159769	-0.00112446	0.00112446	jim	FALSE	jim_direct_+/-	jim_direct_+/-_(71g)	jim_direct_+/-_(92r)	1.7627	1	0.477617	10745
3R:27772955-27774647	CG34353	0.00453791	-0.0621091	-0.000281846	0.000281846	jim	FALSE	jim_direct_+/-	jim_direct_+/-_(71g)	jim_direct_+/-_(92r)	0.680118	1	0.397578	5550
3R:14006287-14007960	CG3061	0.0805427	-0.0786591	-0.00633542	0.00633542	jim	FALSE	jim_direct_+/-	jim_direct_+/-_(71g)	jim_direct_+/-_(92r)	0.716542	1	0.0584002	5165
3L:9419535-9420758	CG44838	0.0242416	-0.100977	-0.00244783	0.00244783	jim	FALSE	jim_direct_+/-	jim_direct_+/-_(71g)	jim_direct_+/-_(92r)	0.527853	1	0.311989	11162
2R:12974269-12975538	Su(z)2	0.0605844	-0.063465	-0.00384499	0.00384499	jim	FALSE	jim_direct_+/-	jim_direct_+/-_(71g)	jim_direct_+/-_(92r)	0.542554	1	0.0837661	10181
X:14037706-14038602	ben	0.0329141	-0.0516054	-0.00169855	0.00169855	jim	FALSE	jim_direct_+/-	jim_direct_+/-_(71g)	jim_direct_+/-_(92r)	2.47894	1	0.162996	2164
3R:18001956-18003290	cpo	0.0174611	-0.050681	-0.000884945	0.000884945	jim	FALSE	jim_direct_+/-	jim_direct_+/-_(71g)	jim_direct_+/-_(92r)	0.552644	1	0.462689	11037
X:6935536-6935982	ogre	0.0371691	-0.0881745	-0.00327737	0.00327737	jim	FALSE	jim_direct_+/-	jim_direct_+/-_(71g)	jim_direct_+/-_(92r)	0.474755	1	0.0760555	6535
X:8411036-8411894	CG10555	0.0795634	-0.0943064	-0.00750334	0.00750334	jim	FALSE	jim_direct_+/-	jim_direct_+/-_(71g)	jim_direct_+/-_(92r)	0.642725	1	0.0788145	8463
X:2804281-2805028	kirre	0.0410317	-0.0901636	-0.00369956	0.00369956	jim	FALSE	jim_direct_+/-	jim_direct_+/-_(71g)	jim_direct_+/-_(92r)	0.735262	1	0.541465	10678
3R:28235681-28236864	CG34354	0.0136121	-0.194293	-0.00264475	0.00264475	jim	FALSE	jim_direct_+/-	jim_direct_+/-_(71g)	jim_direct_+/-_(92r)	1.7627	1	0.477617	10253
3L:8873946-8875525	dally	0.0439756	-0.0856067	-0.0037646	0.0037646	jim	FALSE	jim_direct_+/-	jim_direct_+/-_(71g)	jim_direct_+/-_(92r)	0.700873	1	0.271712	8004
2R:24203696-24204417	Dat	0.0834033	-0.111319	-0.00928432	0.00928432	jim	FALSE	jim_direct_+/-	jim_direct_+/-_(71g)	jim_direct_+/-_(92r)	0.586311	1	0.0991152	9497
X:12044773-12045919	Ten-a	0.00837452	-0.238555	-0.00199778	0.00199778	jim	FALSE	jim_direct_+/-	jim_direct_+/-_(71g)	jim_direct_+/-_(92r)	0.581455	1	0.533114	11422
2L:19573005-19573411	CG10132	0.194463	-0.0714662	-0.0138976	0.0138976	jim	FALSE	jim_direct_+/-	jim_direct_+/-_(71g)	jim_direct_+/-_(92r)	0.782075	1	0.0733284	3838
2R:12979388-12980088	Su(z)2	0.0326431	-0.0657085	-0.00214493	0.00214493	jim	FALSE	jim_direct_+/-	jim_direct_+/-_(71g)	jim_direct_+/-_(92r)	0.542554	1	0.0837661	9917
3R:28212230-28213809	CG34354	0.00947824	-0.0669671	-0.00063473	0.00063473	jim	FALSE	jim_direct_+/-	jim_direct_+/-_(71g)	jim_direct_+/-_(92r)	1.7627	1	0.477617	6520
X:10118014-10118583	CG15312	0.0552948	-0.0634754	-0.00350986	0.00350986	jim	FALSE	jim_direct_+/-	jim_direct_+/-_(71g)	jim_direct_+/-_(92r)	0.77503	1	0.284053	8723
3L:9467701-9468295	RpS9	0.0771115	-0.124739	-0.00961881	0.00961881	jim	FALSE	jim_direct_+/-	jim_direct_+/-_(71g)	jim_direct_+/-_(92r)	0.734119	1	0.203388	2243
3R:28572925-28573726	CG10011	0.0340176	-0.0699814	-0.0023806	0.0023806	jim	FALSE	jim_direct_+/-	jim_direct_+/-_(71g)	jim_direct_+/-_(92r)	0.682591	1	0.288419	10438
X:3125958-3126434	kirre	0.0648173	-0.317826	-0.0206007	0.0206007	jim	FALSE	jim_direct_+/-	jim_direct_+/-_(71g)	jim_direct_+/-_(92r)	0.735262	1	0.541465	6763
2L:2013611-2014758	erm	0.0610044	-0.0529301	-0.00322897	0.00322897	jim	FALSE	jim_direct_+/-	jim_direct_+/-_(71g)	jim_direct_+/-_(92r)	0.998506	1	0.290688	9997
2R:14175389-14175909	RpS23	0.361172	-0.271038	-0.0978911	0.0978911	jim	FALSE	jim_direct_+/-	jim_direct_+/-_(71g)	jim_direct_+/-_(92r)	0.745835	1	0.245325	1003
3L:18422726-18423590	skl	0.0392022	-0.0524753	-0.00205715	0.00205715	jim	FALSE	jim_direct_+/-	jim_direct_+/-_(71g)	jim_direct_+/-_(92r)	0.944805	1	0.143264	8445
X:7944372-7945765	RpS14b	0.150098	-0.112614	-0.0169031	0.0169031	jim	FALSE	jim_direct_+/-	jim_direct_+/-_(71g)	jim_direct_+/-_(92r)	0.480554	1	0.0769119	5372
X:2767384-2767738	kirre	0.0462517	-0.281474	-0.0130186	0.0130186	jim	FALSE	jim_direct_+/-	jim_direct_+/-_(71g)	jim_direct_+/-_(92r)	0.735262	1	0.541465	9884
2L:12191913-12193678	CG31760	0.039879	-0.184074	-0.0073407	0.0073407	jim	FALSE	jim_direct_+/-	jim_direct_+/-_(71g)	jim_direct_+/-_(92r)	0.473454	1	0.369908	10286
3L:9468536-9469883	RpS9	0.0518143	-0.185469	-0.00960995	0.00960995	jim	FALSE	jim_direct_+/-	jim_direct_+/-_(71g)	jim_direct_+/-_(92r)	0.734119	1	0.203388	8385
X:1506412-1506774	sta	0.0395856	-0.054891	-0.00217289	0.00217289	jim	FALSE	jim_direct_+/-	jim_direct_+/-_(71g)	jim_direct_+/-_(92r)	0.484854	1	0.198258	11063
3R:25737779-25738637	LpR2	0.0300663	-0.0901789	-0.00271134	0.00271134	jim	FALSE	jim_direct_+/-	jim_direct_+/-_(71g)	jim_direct_+/-_(92r)	0.516546	1	0.16026	10824
2L:16485583-16487000	dac	0.00231327	-0.0559639	-0.000129459	0.000129459	jim	FALSE	jim_direct_+/-	jim_direct_+/-_(71g)	jim_direct_+/-_(92r)	0.56921	1	0.0636259	11642
2L:2895710-2896382	lilli	0.00643389	-0.0681695	-0.000438595	0.000438595	jim	FALSE	jim_direct_+/-	jim_direct_+/-_(71g)	jim_direct_+/-_(92r)	0.558418	1	0.0601455	10370
3L:15893558-15894607	pHCl	0.0545607	-0.282755	-0.0154273	0.0154273	jim	FALSE	jim_direct_+/-	jim_direct_+/-_(71g)	jim_direct_+/-_(92r)	1.11707	1	0.436823	6434
3R:31883428-31883820	heph	0.00802526	-0.0875776	-0.000702833	0.000702833	jim	FALSE	jim_direct_+/-	jim_direct_+/-_(71g)	jim_direct_+/-_(92r)	1.2286	1	0.155683	10227
X:14018608-14019100	ben	0.0533418	-0.0744776	-0.00397277	0.00397277	jim	FALSE	jim_direct_+/-	jim_direct_+/-_(71g)	jim_direct_+/-_(92r)	2.47894	1	0.162996	7618
2R:10905644-10907034	CG30015	0.0365745	-0.0710018	-0.00259685	0.00259685	jim	FALSE	jim_direct_+/-	jim_direct_+/-_(71g)	jim_direct_+/-_(92r)	1.04796	1	0.103115	6834
2L:19027011-19027918	Acn	0.0988653	-0.0602016	-0.00595185	0.00595185	jim	FALSE	jim_direct_+/-	jim_direct_+/-_(71g)	jim_direct_+/-_(92r)	1.56576	1	0.122559	7570
X:18165922-18166848	Frq1	0.0217123	-0.311221	-0.00675732	0.00675732	jim	FALSE	jim_direct_+/-	jim_direct_+/-_(71g)	jim_direct_+/-_(92r)	1.21189	1	0.194596	8932
3R:20241822-20242712	cic	0.0178861	-0.166329	-0.00297496	0.00297496	jim	FALSE	jim_direct_+/-	jim_direct_+/-_(71g)	jim_direct_+/-_(92r)	1.28232	1	0.404357	10315
3L:8604459-8605303	RpL14	0.0755508	-0.058543	-0.00442297	0.00442297	jim	FALSE	jim_direct_+/-	jim_direct_+/-_(71g)	jim_direct_+/-_(92r)	1.35235	1	0.178707	5997
X:6623963-6624959	pigs	0.0687917	-0.117709	-0.0080974	0.0080974	jim	FALSE	jim_direct_+/-	jim_direct_+/-_(71g)	jim_direct_+/-_(92r)	0.619876	1	0.220654	9183
3L:14036845-14038611	CG32138	0.0329676	-0.144354	-0.00475901	0.00475901	jim	FALSE	jim_direct_+/-	jim_direct_+/-_(71g)	jim_direct_+/-_(92r)	1.2452	1	0.237509	6196
3R:27810503-27811772	CG34353	0.00311457	-0.154118	-0.00048001	0.00048001	jim	FALSE	jim_direct_+/-	jim_direct_+/-_(71g)	jim_direct_+/-_(92r)	0.680118	1	0.397578	11130
2L:8167716-8168875	CG8498	0.352286	-0.0597108	-0.0210353	0.0210353	jim	FALSE	jim_direct_+/-	jim_direct_+/-_(71g)	jim_direct_+/-_(92r)	0.736408	1	0.255225	1288
3R:9784291-9785350	RpS29	0.18831	-0.247958	-0.0466931	0.0466931	jim	FALSE	jim_direct_+/-	jim_direct_+/-_(71g)	jim_direct_+/-_(92r)	0.441024	1	0.199663	4095
2R:20745410-20746050	dpr	0.0517596	-0.137741	-0.00712944	0.00712944	jim	FALSE	jim_direct_+/-	jim_direct_+/-_(71g)	jim_direct_+/-_(92r)	4.23176	1	0.463471	3532
3R:20920136-20921966	CG10830	0.00633286	-0.0714746	-0.000452638	0.000452638	jim	FALSE	jim_direct_+/-	jim_direct_+/-_(71g)	jim_direct_+/-_(92r)	0.858694	1	0.268443	11324
X:7944372-7945765	RpS6	0.114471	-0.138717	-0.015879	0.015879	jim	FALSE	jim_direct_+/-	jim_direct_+/-_(71g)	jim_direct_+/-_(92r)	0.999816	1	0.267355	5690
X:11621308-11622615	roX2	0.173475	-0.486611	-0.0844148	0.0844148	jumu	FALSE	jumu_direct_+/-	jumu_direct_+/-_(5g)	jumu_direct_+/-_(5r)	0.24638	1	0.154729	1373
2R:12200480-12202128	SmF	0.115908	-0.0555169	-0.00643487	0.00643487	jumu	FALSE	jumu_direct_+/-	jumu_direct_+/-_(5g)	jumu_direct_+/-_(5r)	0.158651	1	0.0834751	9059
3R:10093411-10094250	Fmr1	0.078882	-0.100842	-0.00795463	0.00795463	jumu	FALSE	jumu_direct_+/-	jumu_direct_+/-_(5g)	jumu_direct_+/-_(5r)	0.153264	1	0.0909683	8232
X:7994701-7996116	sn	0.0666558	-0.15286	-0.010189	0.010189	jumu	FALSE	jumu_direct_+/-	jumu_direct_+/-_(5g)	jumu_direct_+/-_(5r)	0.565652	1	0.163252	6717
X:13890216-13890909	mamo	0.0827774	-0.346173	-0.0286553	0.0286553	jumu	FALSE	jumu_direct_+/-	jumu_direct_+/-_(5g)	jumu_direct_+/-_(5r)	0.275229	1	0.175066	4154
X:9483461-9484165	mgl	0.0171073	-0.0741471	-0.00126846	0.00126846	luna	FALSE	luna_direct_+/-	luna_direct_+/-_(18g)	luna_direct_+/-_(18r)	1.60023	1	0.169397	7464
X:12778254-12779423	Pde9	0.00845179	-0.120311	-0.00101684	0.00101684	luna	FALSE	luna_direct_+/-	luna_direct_+/-_(18g)	luna_direct_+/-_(18r)	1.0263	1	0.169736	11175
2R:22622085-22623058	dnr1	0.0252243	-0.0793865	-0.00200247	0.00200247	luna	FALSE	luna_direct_+/-	luna_direct_+/-_(18g)	luna_direct_+/-_(18r)	1.27734	1	0.24173	2977
2R:9725209-9726552	Mmp2	0.0323478	-0.486559	-0.0157391	0.0157391	luna	FALSE	luna_direct_+/-	luna_direct_+/-_(18g)	luna_direct_+/-_(18r)	1.35252	1	0.217767	7613
X:19006465-19007950	CG43759	0.00357061	-0.0809561	-0.000289063	0.000289063	luna	FALSE	luna_direct_+/-	luna_direct_+/-_(18g)	luna_direct_+/-_(18r)	3.25585	1	0.380416	2461
2R:22622085-22623058	CG33143	0.0142688	-0.100531	-0.00143446	0.00143446	luna	FALSE	luna_direct_+/-	luna_direct_+/-_(18g)	luna_direct_+/-_(18r)	1.16425	1	0.404735	3536
X:15562743-15563121	CG7860	0.0164152	-0.0583233	-0.000957385	0.000957385	luna	FALSE	luna_direct_+/-	luna_direct_+/-_(18g)	luna_direct_+/-_(18r)	4.00322	1	0.178659	7486
X:12986985-12987544	fne	0.0192066	-0.0562541	-0.00108045	0.00108045	luna	FALSE	luna_direct_+/-	luna_direct_+/-_(18g)	luna_direct_+/-_(18r)	1.82754	1	0.317116	5644
2L:1990340-1991226	CG7337	0.0493635	-0.264726	-0.0130678	0.0130678	luna	FALSE	luna_direct_+/-	luna_direct_+/-_(18g)	luna_direct_+/-_(18r)	1.03348	1	0.140556	7251
X:7801615-7802176	CG1402	0.00563219	-0.157697	-0.000888179	0.000888179	luna	FALSE	luna_direct_+/-	luna_direct_+/-_(18g)	luna_direct_+/-_(18r)	4.12523	1	0.417275	6831
X:3581220-3581814	AstA-R1	0.0060327	-0.206371	-0.00124497	0.00124497	luna	FALSE	luna_direct_+/-	luna_direct_+/-_(18g)	luna_direct_+/-_(18r)	2.65864	1	0.441952	6849
X:9410786-9411472	mgl	0.011808	-0.127968	-0.00151106	0.00151106	luna	FALSE	luna_direct_+/-	luna_direct_+/-_(18g)	luna_direct_+/-_(18r)	1.60023	1	0.169397	5183
3L:12223200-12223714	Rh7	0.0172185	-0.0903565	-0.0015558	0.0015558	luna	FALSE	luna_direct_+/-	luna_direct_+/-_(18g)	luna_direct_+/-_(18r)	2.80449	1	0.393086	5902
X:18978748-18980637	CG43759	0.00456349	-0.0662165	-0.000302179	0.000302179	luna	FALSE	luna_direct_+/-	luna_direct_+/-_(18g)	luna_direct_+/-_(18r)	3.25585	1	0.380416	8274
2L:15625313-15626179	kek3	0.00994099	-0.0586952	-0.000583488	0.000583488	luna	FALSE	luna_direct_+/-	luna_direct_+/-_(18g)	luna_direct_+/-_(18r)	3.68541	1	0.469166	5025
2L:1990340-1991226	CG4238	0.0629846	-0.101828	-0.00641358	0.00641358	luna	FALSE	luna_direct_+/-	luna_direct_+/-_(18g)	luna_direct_+/-_(18r)	0.919921	1	0.312437	6699
2R:18336709-18337926	sbb	0.00855262	-0.0564148	-0.000482494	0.000482494	luna	FALSE	luna_direct_+/-	luna_direct_+/-_(18g)	luna_direct_+/-_(18r)	1.32076	1	0.246025	5862
2L:3687908-3689063	Shaw	0.0626517	-0.0737636	-0.00462141	0.00462141	luna	FALSE	luna_direct_+/-	luna_direct_+/-_(18g)	luna_direct_+/-_(18r)	1.34612	1	0.096908	5222
2R:19675864-19677217	sm	0.0274021	-0.142066	-0.0038929	0.0038929	luna	FALSE	luna_direct_+/-	luna_direct_+/-_(18g)	luna_direct_+/-_(18r)	0.830361	1	0.367023	10136
3R:24574504-24575467	mld	0.0628386	-0.066088	-0.00415288	0.00415288	luna	FALSE	luna_direct_+/-	luna_direct_+/-_(18g)	luna_direct_+/-_(18r)	2.06047	1	0.220165	3596
2R:9278781-9279465	CG13954	0.00367927	-0.0871655	-0.000320705	0.000320705	pdm3	FALSE	pdm3_direct_+/-	pdm3_direct_+/-_(30g)	pdm3_direct_+/-_(33r)	1.33621	1	0.343684	11487
3L:1005300-1006273	Glut1	0.0746363	-0.135382	-0.0101044	0.0101044	pdm3	FALSE	pdm3_direct_+/-	pdm3_direct_+/-_(30g)	pdm3_direct_+/-_(33r)	2.19863	1	0.320843	7528
2L:15989851-15990216	beat-Ib	0.0010584	-0.0573166	-6.06641e-05	6.06641e-05	pdm3	FALSE	pdm3_direct_+/-	pdm3_direct_+/-_(30g)	pdm3_direct_+/-_(33r)	2.97781	1	0.416833	6817
2R:8378799-8380040	pdm3	0.011877	-0.265673	-0.00315541	0.00315541	pdm3	FALSE	pdm3_direct_+/-	pdm3_direct_+/-_(30g)	pdm3_direct_+/-_(33r)	20.9714	1	1	1305
X:14476117-14477155	dpr8	0.0347231	-0.292617	-0.0101606	0.0101606	pdm3	FALSE	pdm3_direct_+/-	pdm3_direct_+/-_(30g)	pdm3_direct_+/-_(33r)	3.51205	1	0.300789	188
X:14717076-14717991	NetB	0.00262919	-0.0994741	-0.000261537	0.000261537	pdm3	FALSE	pdm3_direct_+/-	pdm3_direct_+/-_(30g)	pdm3_direct_+/-_(33r)	2.27321	1	0.618472	10625
3R:17266170-17266682	beat-IIb	0.00900553	-0.0642492	-0.000578598	0.000578598	pdm3	FALSE	pdm3_direct_+/-	pdm3_direct_+/-_(30g)	pdm3_direct_+/-_(33r)	1.36464	1	0.295282	11483
2R:12555146-12556976	Amph	0.0783629	-0.103131	-0.00808162	0.00808162	pdm3	FALSE	pdm3_direct_+/-	pdm3_direct_+/-_(30g)	pdm3_direct_+/-_(33r)	1.427	1	0.253345	9450
3L:5977383-5978059	PVRAP	0.0232315	-0.129482	-0.00300805	0.00300805	pdm3	FALSE	pdm3_direct_+/-	pdm3_direct_+/-_(30g)	pdm3_direct_+/-_(33r)	4.99872	1	0.451389	7299
2R:8375199-8376430	pdm3	0.00950475	-0.0570801	-0.000542532	0.000542532	pdm3	FALSE	pdm3_direct_+/-	pdm3_direct_+/-_(30g)	pdm3_direct_+/-_(33r)	20.9714	1	1	743
3L:7413891-7415295	ppk26	0.0336656	-0.0501033	-0.00168676	0.00168676	pdm3	FALSE	pdm3_direct_+/-	pdm3_direct_+/-_(30g)	pdm3_direct_+/-_(33r)	1.62526	1	0.254865	6881
X:17345692-17346361	Fim	0.176183	-0.155477	-0.0273924	0.0273924	pdm3	FALSE	pdm3_direct_+/-	pdm3_direct_+/-_(30g)	pdm3_direct_+/-_(33r)	1.86094	1	0.16991	1645
2R:6843317-6845013	Epac	0.00716767	-0.0696107	-0.000498946	0.000498946	pdm3	FALSE	pdm3_direct_+/-	pdm3_direct_+/-_(30g)	pdm3_direct_+/-_(33r)	2.75331	1	0.435012	4001
2R:8533665-8534493	mtt	0.0186737	-0.0713886	-0.00133309	0.00133309	pdm3	FALSE	pdm3_direct_+/-	pdm3_direct_+/-_(30g)	pdm3_direct_+/-_(33r)	2.78946	1	0.498792	10237
3R:11905796-11907453	CG31211	0.0912771	-0.0576486	-0.005262	0.005262	pdm3	FALSE	pdm3_direct_+/-	pdm3_direct_+/-_(30g)	pdm3_direct_+/-_(33r)	2.7067	1	0.125146	5731
3R:19999414-20000690	CG17193	0.0103568	-0.0504355	-0.000522351	0.000522351	pdm3	FALSE	pdm3_direct_+/-	pdm3_direct_+/-_(30g)	pdm3_direct_+/-_(33r)	2.16217	1	0.594488	10632
3L:18569162-18569940	AstC-R1	0.0490916	-0.153978	-0.00755905	0.00755905	pdm3	FALSE	pdm3_direct_+/-	pdm3_direct_+/-_(30g)	pdm3_direct_+/-_(33r)	2.62515	1	0.279626	3407
3L:2964583-2965271	Shab	0.041583	-0.30008	-0.0124782	0.0124782	pdm3	FALSE	pdm3_direct_+/-	pdm3_direct_+/-_(30g)	pdm3_direct_+/-_(33r)	2.53251	1	0.340612	5955
2R:8533665-8534493	CR45308	0.0512417	-0.0639309	-0.00327593	0.00327593	pdm3	FALSE	pdm3_direct_+/-	pdm3_direct_+/-_(30g)	pdm3_direct_+/-_(33r)	2.80997	1	0.287275	8750
2R:14751966-14752819	mspo	0.00113468	-0.084494	-9.58736e-05	9.58736e-05	pdm3	FALSE	pdm3_direct_+/-	pdm3_direct_+/-_(30g)	pdm3_direct_+/-_(33r)	2.85067	1	0.368613	10511
3L:1010687-1011544	Glut1	0.00636567	-0.098702	-0.000628305	0.000628305	pdm3	FALSE	pdm3_direct_+/-	pdm3_direct_+/-_(30g)	pdm3_direct_+/-_(33r)	2.19863	1	0.320843	5590
3L:963483-964910	Glut1	0.00286882	-0.0606108	-0.000173881	0.000173881	pdm3	FALSE	pdm3_direct_+/-	pdm3_direct_+/-_(30g)	pdm3_direct_+/-_(33r)	2.19863	1	0.320843	5335
3L:4013869-4015089	scrt	0.133718	-0.215732	-0.0288474	0.0288474	pdm3	FALSE	pdm3_direct_+/-	pdm3_direct_+/-_(30g)	pdm3_direct_+/-_(33r)	5.5166	1	0.375881	222
2R:9314591-9315180	CG13954	0.00371356	-0.155604	-0.000577845	0.000577845	pdm3	FALSE	pdm3_direct_+/-	pdm3_direct_+/-_(30g)	pdm3_direct_+/-_(33r)	1.33621	1	0.343684	10553
2L:15991308-15992105	beat-Ic	0.0396353	-0.359407	-0.0142452	0.0142452	pdm3	FALSE	pdm3_direct_+/-	pdm3_direct_+/-_(30g)	pdm3_direct_+/-_(33r)	3.81883	1	0.433851	1991
3R:5833548-5834622	CG11000	0.0440927	-0.222582	-0.00981426	0.00981426	pdm3	FALSE	pdm3_direct_+/-	pdm3_direct_+/-_(30g)	pdm3_direct_+/-_(33r)	1.46051	1	0.318721	5640
2R:6829312-6830334	Epac	0.0432403	-0.153076	-0.00661903	0.00661903	pdm3	FALSE	pdm3_direct_+/-	pdm3_direct_+/-_(30g)	pdm3_direct_+/-_(33r)	2.75331	1	0.435012	9308
X:19783392-19783912	pico	0.0434564	-0.05747	-0.00249744	0.00249744	pdm3	FALSE	pdm3_direct_+/-	pdm3_direct_+/-_(30g)	pdm3_direct_+/-_(33r)	2.3382	1	0.115652	4755
3R:31112745-31113780	Gycbeta100B	0.0176896	-0.0733828	-0.00129811	0.00129811	pdm3	FALSE	pdm3_direct_+/-	pdm3_direct_+/-_(30g)	pdm3_direct_+/-_(33r)	1.91528	1	0.296824	10742
2L:18110549-18110892	rdo	0.008411	-0.0737762	-0.000620532	0.000620532	pdm3	FALSE	pdm3_direct_+/-	pdm3_direct_+/-_(30g)	pdm3_direct_+/-_(33r)	6.56438	1	0.579732	5580
X:18978748-18980637	CG43759	0.00456349	-0.0662165	-0.000302179	0.000302179	pdm3	FALSE	pdm3_direct_+/-	pdm3_direct_+/-_(30g)	pdm3_direct_+/-_(33r)	1.63205	1	0.349091	9577
3R:5944009-5944992	CG34113	0.00352779	-0.0632998	-0.000223308	0.000223308	pdm3	FALSE	pdm3_direct_+/-	pdm3_direct_+/-_(30g)	pdm3_direct_+/-_(33r)	7.97816	1	0.593728	3294
2L:18623193-18624039	Pde11	0.0150018	-0.0713795	-0.00107082	0.00107082	pdm3	FALSE	pdm3_direct_+/-	pdm3_direct_+/-_(30g)	pdm3_direct_+/-_(33r)	2.23127	1	0.487891	6252
2R:8378799-8380040	CG11635	0.0254879	-0.0596035	-0.00151916	0.00151916	pdm3	FALSE	pdm3_direct_+/-	pdm3_direct_+/-_(30g)	pdm3_direct_+/-_(33r)	6.30471	1	0.568756	5796
2L:15989851-15990216	beat-Ic	0.00128012	-0.0558293	-7.14684e-05	7.14684e-05	pdm3	FALSE	pdm3_direct_+/-	pdm3_direct_+/-_(30g)	pdm3_direct_+/-_(33r)	3.81883	1	0.433851	6093
X:7694924-7695263	ct	0.0152071	-0.134939	-0.00205202	0.00205202	pdm3	FALSE	pdm3_direct_+/-	pdm3_direct_+/-_(30g)	pdm3_direct_+/-_(33r)	1.37712	1	0.319577	9549
2L:15991308-15992105	beat-Ib	0.031082	-0.346336	-0.0107648	0.0107648	pdm3	FALSE	pdm3_direct_+/-	pdm3_direct_+/-_(30g)	pdm3_direct_+/-_(33r)	2.97781	1	0.416833	3125
X:1571345-1572472	Mur2B	0.0190716	-0.123599	-0.00235722	0.00235722	rn	FALSE	rn_direct_+/-	rn_direct_+/-_(30g)	rn_direct_+/-_(33r)	0.405412	1	0.143321	1774
X:3741974-3743602	tlk	0.0179233	-0.184601	-0.00330866	0.00330866	rn	FALSE	rn_direct_+/-	rn_direct_+/-_(30g)	rn_direct_+/-_(33r)	1.36332	1	0.232678	9406
3L:8000977-8001844	nmo	0.0680862	-0.270563	-0.0184216	0.0184216	rn	FALSE	rn_direct_+/-	rn_direct_+/-_(30g)	rn_direct_+/-_(33r)	0.426672	1	0.321694	10044
3L:16300969-16301373	CG34247	0.025948	-0.370613	-0.00961667	0.00961667	rn	FALSE	rn_direct_+/-	rn_direct_+/-_(30g)	rn_direct_+/-_(33r)	1.94712	1	0.36973	8729
X:14008907-14009711	mamo	0.00396406	-0.0744532	-0.000295137	0.000295137	rn	FALSE	rn_direct_+/-	rn_direct_+/-_(30g)	rn_direct_+/-_(33r)	1.2184	1	0.266222	10823
3R:26534085-26535443	scrib	0.0524708	-0.0744143	-0.00390458	0.00390458	rn	FALSE	rn_direct_+/-	rn_direct_+/-_(30g)	rn_direct_+/-_(33r)	2.53766	1	0.211128	1935
3L:10363390-10364138	CR46006	0.000925946	-0.153762	-0.000142375	0.000142375	rn	FALSE	rn_direct_+/-	rn_direct_+/-_(30g)	rn_direct_+/-_(33r)	1.62489	1	0.376748	6360
X:12653521-12654634	Smr	0.0831962	-0.11611	-0.00965991	0.00965991	rn	FALSE	rn_direct_+/-	rn_direct_+/-_(30g)	rn_direct_+/-_(33r)	0.434611	1	0.16031	9901
X:13994757-13995451	mamo	0.0108459	-0.161395	-0.00175048	0.00175048	rn	FALSE	rn_direct_+/-	rn_direct_+/-_(30g)	rn_direct_+/-_(33r)	1.2184	1	0.266222	11173
X:3775823-3776691	tlk	0.0569036	-0.189959	-0.0108094	0.0108094	rn	FALSE	rn_direct_+/-	rn_direct_+/-_(30g)	rn_direct_+/-_(33r)	1.36332	1	0.232678	4974
3L:10363390-10364138	CR46004	0.00044528	-0.098932	-4.40525e-05	4.40525e-05	rn	FALSE	rn_direct_+/-	rn_direct_+/-_(30g)	rn_direct_+/-_(33r)	1.33746	1	0.298736	6825
3R:22266912-22268439	SKIP	0.00210286	-0.192003	-0.000403755	0.000403755	rn	FALSE	rn_direct_+/-	rn_direct_+/-_(30g)	rn_direct_+/-_(33r)	0.862503	1	0.324489	11649
3L:10331483-10332587	CR46004	0.0662209	-0.563433	-0.0373111	0.0373111	rn	FALSE	rn_direct_+/-	rn_direct_+/-_(30g)	rn_direct_+/-_(33r)	1.33746	1	0.298736	7950
3R:17774415-17775797	tinc	0.0603108	-0.290165	-0.0175001	0.0175001	rn	FALSE	rn_direct_+/-	rn_direct_+/-_(30g)	rn_direct_+/-_(33r)	0.792475	1	0.335458	7390
3R:13729858-13730338	Cht5	0.0327921	-0.0978138	-0.00320752	0.00320752	rn	FALSE	rn_direct_+/-	rn_direct_+/-_(30g)	rn_direct_+/-_(33r)	2.04814	1	0.234132	5659
X:5886142-5886504	CR45668	0.045136	-0.130905	-0.00590852	0.00590852	rn	FALSE	rn_direct_+/-	rn_direct_+/-_(30g)	rn_direct_+/-_(33r)	0.631708	1	0.161976	10480
3R:30337971-30338880	hdc	0.00480947	-0.434663	-0.0020905	0.0020905	rn	FALSE	rn_direct_+/-	rn_direct_+/-_(30g)	rn_direct_+/-_(33r)	0.598441	1	0.340366	8627
X:10246844-10247741	CR44894	0.00964902	-0.102479	-0.000988817	0.000988817	rn	FALSE	rn_direct_+/-	rn_direct_+/-_(30g)	rn_direct_+/-_(33r)	1.12069	1	0.167591	10802
X:3778075-3778468	tlk	0.0861061	-0.147275	-0.0126813	0.0126813	rn	FALSE	rn_direct_+/-	rn_direct_+/-_(30g)	rn_direct_+/-_(33r)	1.36332	1	0.232678	5434
3L:16300969-16301373	CG13064	0.0879546	-0.0528335	-0.00464695	0.00464695	rn	FALSE	rn_direct_+/-	rn_direct_+/-_(30g)	rn_direct_+/-_(33r)	1.45425	1	0.0899592	6708
X:11621308-11622615	roX2	0.173475	-0.486611	-0.0844148	0.0844148	rn	FALSE	rn_direct_+/-	rn_direct_+/-_(30g)	rn_direct_+/-_(33r)	2.31345	1	0.297406	2978
X:7015064-7016562	bou	0.022862	-0.0733498	-0.00167692	0.00167692	rn	FALSE	rn_direct_+/-	rn_direct_+/-_(30g)	rn_direct_+/-_(33r)	1.88038	1	0.151215	7445
X:16577840-16578425	Rok	0.103181	-0.0559561	-0.00577359	0.00577359	rn	FALSE	rn_direct_+/-	rn_direct_+/-_(30g)	rn_direct_+/-_(33r)	0.520409	1	0.084561	4474
3L:14036845-14038611	CG32138	0.0329676	-0.144354	-0.00475901	0.00475901	rn	FALSE	rn_direct_+/-	rn_direct_+/-_(30g)	rn_direct_+/-_(33r)	0.986914	1	0.202777	3825
X:13953292-13954712	mamo	0.0585139	-0.237845	-0.0139172	0.0139172	rn	FALSE	rn_direct_+/-	rn_direct_+/-_(30g)	rn_direct_+/-_(33r)	1.2184	1	0.266222	6736
X:1571345-1572472	br	0.0508601	-0.219832	-0.0111807	0.0111807	rn	FALSE	rn_direct_+/-	rn_direct_+/-_(30g)	rn_direct_+/-_(33r)	0.398369	1	0.267205	1565
3L:14030991-14032192	CG32138	0.0265195	-0.104894	-0.00278174	0.00278174	rn	FALSE	rn_direct_+/-	rn_direct_+/-_(30g)	rn_direct_+/-_(33r)	0.986914	1	0.202777	11065
X:9345617-9346114	CG34449	0.0573288	-0.0515881	-0.00295749	0.00295749	rn	FALSE	rn_direct_+/-	rn_direct_+/-_(30g)	rn_direct_+/-_(33r)	0.979869	1	0.0774509	9008
2R:21696616-21697325	LBR	0.0914896	-0.0885494	-0.00810134	0.00810134	rn	FALSE	rn_direct_+/-	rn_direct_+/-_(30g)	rn_direct_+/-_(33r)	0.417843	1	0.0962279	9922
2R:8334473-8335481	pdm3	0.00832053	-0.275956	-0.0022961	0.0022961	rn	FALSE	rn_direct_+/-	rn_direct_+/-_(30g)	rn_direct_+/-_(33r)	0.563205	1	0.104218	11221
3L:16300969-16301373	CG13056	0.359437	-0.0558766	-0.0200841	0.0200841	rn	FALSE	rn_direct_+/-	rn_direct_+/-_(30g)	rn_direct_+/-_(33r)	0.622343	1	0.0976351	1117
3L:16300969-16301373	CG13071	0.0364546	-0.237463	-0.00865662	0.00865662	rn	FALSE	rn_direct_+/-	rn_direct_+/-_(30g)	rn_direct_+/-_(33r)	1.91559	1	0.210634	7763
X:3902312-3903034	roX1	0.0975608	-0.442347	-0.0431557	0.0431557	rn	FALSE	rn_direct_+/-	rn_direct_+/-_(30g)	rn_direct_+/-_(33r)	2.21773	1	0.250294	1928
X:13843416-13843851	mamo	0.00518985	-0.18202	-0.000944659	0.000944659	rn	FALSE	rn_direct_+/-	rn_direct_+/-_(30g)	rn_direct_+/-_(33r)	1.2184	1	0.266222	11368
3L:10331483-10332587	CR46006	0.0984358	-0.680322	-0.0669681	0.0669681	rn	FALSE	rn_direct_+/-	rn_direct_+/-_(30g)	rn_direct_+/-_(33r)	1.62489	1	0.376748	6471
2R:15593870-15595136	CG42524	0.00394168	-0.0551816	-0.000217508	0.000217508	rn	FALSE	rn_direct_+/-	rn_direct_+/-_(30g)	rn_direct_+/-_(33r)	3.15872	1	0.3717	4898
3R:13722095-13722739	Cht5	0.0155325	-0.125475	-0.00194894	0.00194894	rn	FALSE	rn_direct_+/-	rn_direct_+/-_(30g)	rn_direct_+/-_(33r)	2.04814	1	0.234132	4177
3R:29643720-29644357	Obp99a	0.0647329	-0.127672	-0.0082646	0.0082646	rn	FALSE	rn_direct_+/-	rn_direct_+/-_(30g)	rn_direct_+/-_(33r)	1.46843	1	0.15584	5765
X:11528225-11529507	roX2	0.0596829	-0.0579735	-0.00346002	0.00346002	rn	FALSE	rn_direct_+/-	rn_direct_+/-_(30g)	rn_direct_+/-_(33r)	2.31345	1	0.297406	6781
3L:16300969-16301373	CG13053	0.0152605	-0.163354	-0.00249286	0.00249286	rn	FALSE	rn_direct_+/-	rn_direct_+/-_(30g)	rn_direct_+/-_(33r)	2.34505	1	0.201399	9578
2R:8052373-8052975	CG14762	0.0510218	-0.0699612	-0.00356955	0.00356955	scro	FALSE	scro_direct_+/-	scro_direct_+/-_(26g)	scro_direct_+/-_(25r)	5.19544	1	0.531439	5677
3R:31031897-31032449	5-HT7	0.0300844	-0.113891	-0.00342634	0.00342634	scro	FALSE	scro_direct_+/-	scro_direct_+/-_(26g)	scro_direct_+/-_(25r)	4.25912	1	0.315562	5553
3R:25808850-25809542	LpR1	0.0130755	-0.153408	-0.00200588	0.00200588	scro	FALSE	scro_direct_+/-	scro_direct_+/-_(26g)	scro_direct_+/-_(25r)	4.56205	1	0.565612	6846
2R:22622085-22623058	dnr1	0.0252243	-0.0793865	-0.00200247	0.00200247	scro	FALSE	scro_direct_+/-	scro_direct_+/-_(26g)	scro_direct_+/-_(25r)	2.34759	1	0.309632	5576
3R:25584824-25585183	CG5079	0.0202786	-0.0713389	-0.00144665	0.00144665	scro	FALSE	scro_direct_+/-	scro_direct_+/-_(26g)	scro_direct_+/-_(25r)	2.1064	1	0.227726	9101
2L:17818437-17819277	CadN2	0.0134189	-0.069359	-0.000930721	0.000930721	scro	FALSE	scro_direct_+/-	scro_direct_+/-_(26g)	scro_direct_+/-_(25r)	2.38996	1	0.242255	10465
3L:6645392-6646563	SP1173	0.0107817	-0.099172	-0.00106924	0.00106924	scro	FALSE	scro_direct_+/-	scro_direct_+/-_(26g)	scro_direct_+/-_(25r)	5.70235	1	0.514591	6062
X:13973509-13973935	mamo	0.00807338	-0.0957742	-0.000773221	0.000773221	scro	FALSE	scro_direct_+/-	scro_direct_+/-_(26g)	scro_direct_+/-_(25r)	3.78756	1	0.495071	5285
3L:19058682-19059251	CG14082	0.00480876	-0.134875	-0.000648582	0.000648582	scro	FALSE	scro_direct_+/-	scro_direct_+/-_(26g)	scro_direct_+/-_(25r)	2.39897	1	0.372009	2608
2R:22622085-22623058	CG33143	0.0142688	-0.100531	-0.00143446	0.00143446	scro	FALSE	scro_direct_+/-	scro_direct_+/-_(26g)	scro_direct_+/-_(25r)	8.25553	1	0.601486	2317
3R:19999414-20000690	CG17193	0.0103568	-0.0504355	-0.000522351	0.000522351	scro	FALSE	scro_direct_+/-	scro_direct_+/-_(26g)	scro_direct_+/-_(25r)	2.30087	1	0.433746	9187
3R:17348183-17349442	Sur-8	0.0744645	-0.127347	-0.00948282	0.00948282	scro	FALSE	scro_direct_+/-	scro_direct_+/-_(26g)	scro_direct_+/-_(25r)	1.53019	1	0.174475	3666
3R:19675892-19676531	CG6231	0.0944577	-0.0555585	-0.00524793	0.00524793	scro	FALSE	scro_direct_+/-	scro_direct_+/-_(26g)	scro_direct_+/-_(25r)	1.46361	1	0.162436	7024
3L:15878550-15879952	pHCl	0.0369092	-0.269558	-0.00994916	0.00994916	scro	FALSE	scro_direct_+/-	scro_direct_+/-_(26g)	scro_direct_+/-_(25r)	3.30271	1	0.361288	3588
3L:10702097-10702719	CG32066	0.0417464	-0.0819665	-0.00342181	0.00342181	scro	FALSE	scro_direct_+/-	scro_direct_+/-_(26g)	scro_direct_+/-_(25r)	2.48621	1	0.241329	2844
2R:23237935-23238365	CG34371	0.0246733	-0.149342	-0.00368476	0.00368476	scro	FALSE	scro_direct_+/-	scro_direct_+/-_(26g)	scro_direct_+/-_(25r)	1.83005	1	0.335083	10336
3L:7217733-7218495	unc-13-4A	0.0143832	-0.0627788	-0.000902963	0.000902963	scro	FALSE	scro_direct_+/-	scro_direct_+/-_(26g)	scro_direct_+/-_(25r)	2.7625	1	0.254878	6397
2R:11054595-11055259	luna	0.022025	-0.221541	-0.00487944	0.00487944	scro	FALSE	scro_direct_+/-	scro_direct_+/-_(26g)	scro_direct_+/-_(25r)	1.80224	1	0.44106	4420
3L:11186633-11187550	GlcAT-P	0.0536893	-0.0786293	-0.00422155	0.00422155	scro	FALSE	scro_direct_+/-	scro_direct_+/-_(26g)	scro_direct_+/-_(25r)	4.76855	1	0.420151	758
3R:25820685-25821573	CG5890	0.0148168	-0.0513863	-0.000761382	0.000761382	scro	FALSE	scro_direct_+/-	scro_direct_+/-_(26g)	scro_direct_+/-_(25r)	4.85863	1	0.385191	6544
3R:25808850-25809542	CG5890	0.0613812	-0.0954331	-0.0058578	0.0058578	scro	FALSE	scro_direct_+/-	scro_direct_+/-_(26g)	scro_direct_+/-_(25r)	4.85863	1	0.385191	3994
2L:20020017-20020901	sNPF	0.00875042	-0.0691025	-0.000604676	0.000604676	scro	FALSE	scro_direct_+/-	scro_direct_+/-_(26g)	scro_direct_+/-_(25r)	9.21809	1	0.653611	3531
2L:6569421-6570251	CG11319	0.0156987	-0.201635	-0.0031654	0.0031654	scro	FALSE	scro_direct_+/-	scro_direct_+/-_(26g)	scro_direct_+/-_(25r)	5.45589	1	0.48412	1641
X:20351662-20352928	CG1504	0.00790565	-0.0979008	-0.000773969	0.000773969	scro	FALSE	scro_direct_+/-	scro_direct_+/-_(26g)	scro_direct_+/-_(25r)	5.65265	1	0.545869	4554
2L:9560965-9561362	CG3838	0.0562839	-0.0650763	-0.00366275	0.00366275	scro	FALSE	scro_direct_+/-	scro_direct_+/-_(26g)	scro_direct_+/-_(25r)	1.68197	1	0.186393	4046
2L:6148894-6149757	CG34380	0.0081317	-0.056709	-0.000461141	0.000461141	scro	FALSE	scro_direct_+/-	scro_direct_+/-_(26g)	scro_direct_+/-_(25r)	3.98217	1	0.581699	8390
2R:15151496-15151886	igl	0.0404017	-0.31474	-0.012716	0.012716	scro	FALSE	scro_direct_+/-	scro_direct_+/-_(26g)	scro_direct_+/-_(25r)	15.7013	1	0.593389	1560
2L:14069204-14070899	nAChRalpha5	0.0349974	0.56025	0.0196073	0.0196073	Blimp-1	FALSE	Blimp-1_direct_-/+	Blimp-1_direct_-/+_(20g)	Blimp-1_direct_-/+_(21r)	1.043	-1	-0.136906	7576
X:16986597-16987512	CG45002	0.0685116	0.443626	0.0303935	0.0303935	Blimp-1	FALSE	Blimp-1_direct_-/+	Blimp-1_direct_-/+_(20g)	Blimp-1_direct_-/+_(21r)	0.570653	-1	-0.149779	5162
X:16574957-16575477	para	0.0297552	0.422844	0.0125818	0.0125818	Blimp-1	FALSE	Blimp-1_direct_-/+	Blimp-1_direct_-/+_(20g)	Blimp-1_direct_-/+_(21r)	6.44876	-1	-0.379874	3850
X:18158486-18159603	Frq1	0.0292785	0.410519	0.0120194	0.0120194	Blimp-1	FALSE	Blimp-1_direct_-/+	Blimp-1_direct_-/+_(20g)	Blimp-1_direct_-/+_(21r)	1.55705	-1	-0.357055	3354
3L:18765318-18766234	ftz-f1	0.04948	0.15875	0.00785495	0.00785495	Blimp-1	FALSE	Blimp-1_direct_-/+	Blimp-1_direct_-/+_(20g)	Blimp-1_direct_-/+_(21r)	1.04589	-1	-0.301952	379
3L:17444363-17445125	noe	0.0669506	0.245279	0.0164216	0.0164216	Blimp-1	FALSE	Blimp-1_direct_-/+	Blimp-1_direct_-/+_(20g)	Blimp-1_direct_-/+_(21r)	0.399726	-1	-0.298265	3043
2L:9505332-9505839	jp	0.0663153	0.131524	0.00872208	0.00872208	Blimp-1	FALSE	Blimp-1_direct_-/+	Blimp-1_direct_-/+_(20g)	Blimp-1_direct_-/+_(21r)	1.57768	-1	-0.162303	5936
3R:13245894-13247470	Ace	0.156606	0.499325	0.0781975	0.0781975	Blimp-1	FALSE	Blimp-1_direct_-/+	Blimp-1_direct_-/+_(20g)	Blimp-1_direct_-/+_(21r)	0.586441	-1	-0.196026	5821
3R:9949675-9950427	Glut4EF	0.0175847	0.245662	0.00431989	0.00431989	Blimp-1	FALSE	Blimp-1_direct_-/+	Blimp-1_direct_-/+_(20g)	Blimp-1_direct_-/+_(21r)	0.636118	-1	-0.306705	10532
X:16092451-16092976	Tob	0.101895	0.540615	0.0550861	0.0550861	Blimp-1	FALSE	Blimp-1_direct_-/+	Blimp-1_direct_-/+_(20g)	Blimp-1_direct_-/+_(21r)	0.520599	-1	-0.322132	8352
3L:4177496-4178886	Rop	0.049188	0.0791428	0.00389288	0.00389288	Blimp-1	FALSE	Blimp-1_direct_-/+	Blimp-1_direct_-/+_(20g)	Blimp-1_direct_-/+_(21r)	0.55613	-1	-0.269966	5895
3L:20088608-20089355	CG14186	0.126165	0.162289	0.0204753	0.0204753	Blimp-1	FALSE	Blimp-1_direct_-/+	Blimp-1_direct_-/+_(20g)	Blimp-1_direct_-/+_(21r)	0.406132	-1	-0.208352	5427
3L:7746656-7747765	CG13685	0.112508	0.198289	0.0223091	0.0223091	Blimp-1	FALSE	Blimp-1_direct_-/+	Blimp-1_direct_-/+_(20g)	Blimp-1_direct_-/+_(21r)	0.675634	-1	-0.29285	7088
3L:9190146-9191386	Rdl	0.0532557	0.53895	0.0287022	0.0287022	Blimp-1	FALSE	Blimp-1_direct_-/+	Blimp-1_direct_-/+_(20g)	Blimp-1_direct_-/+_(21r)	3.37106	-1	-0.433663	7042
X:15406160-15407379	Cngl	0.174258	0.46424	0.0808974	0.0808974	Blimp-1	FALSE	Blimp-1_direct_-/+	Blimp-1_direct_-/+_(20g)	Blimp-1_direct_-/+_(21r)	1.13498	-1	-0.257024	3706
3L:18771150-18772355	ftz-f1	0.065829	0.150028	0.00987622	0.00987622	Blimp-1	FALSE	Blimp-1_direct_-/+	Blimp-1_direct_-/+_(20g)	Blimp-1_direct_-/+_(21r)	1.04589	-1	-0.301952	2058
2L:9745813-9747157	Nckx30C	0.156115	0.753695	0.117663	0.117663	Blimp-1	FALSE	Blimp-1_direct_-/+	Blimp-1_direct_-/+_(20g)	Blimp-1_direct_-/+_(21r)	2.3789	-1	-0.375347	3984
X:16525547-16526679	para	0.0439096	0.43874	0.0192649	0.0192649	Blimp-1	FALSE	Blimp-1_direct_-/+	Blimp-1_direct_-/+_(20g)	Blimp-1_direct_-/+_(21r)	6.44876	-1	-0.379874	4567
3L:4177496-4178886	Teh4	0.199765	0.0954298	0.0190635	0.0190635	Blimp-1	FALSE	Blimp-1_direct_-/+	Blimp-1_direct_-/+_(20g)	Blimp-1_direct_-/+_(21r)	0.541996	-1	-0.120954	1156
3L:4177496-4178886	Teh2	0.0938161	0.0878688	0.00824351	0.00824351	Blimp-1	FALSE	Blimp-1_direct_-/+	Blimp-1_direct_-/+_(20g)	Blimp-1_direct_-/+_(21r)	0.618385	-1	-0.229115	3673
X:16531072-16532314	para	0.056716	0.504038	0.028587	0.028587	Blimp-1	FALSE	Blimp-1_direct_-/+	Blimp-1_direct_-/+_(20g)	Blimp-1_direct_-/+_(21r)	6.44876	-1	-0.379874	1044
3L:5657288-5658005	sif	0.0432218	0.444709	0.0192211	0.0192211	Blimp-1	FALSE	Blimp-1_direct_-/+	Blimp-1_direct_-/+_(20g)	Blimp-1_direct_-/+_(21r)	0.820809	-1	-0.315796	5080
3R:29681466-29683140	Gycalpha99B	0.281077	0.182369	0.0512599	0.0512599	Blimp-1	FALSE	Blimp-1_direct_-/+	Blimp-1_direct_-/+_(20g)	Blimp-1_direct_-/+_(21r)	0.425913	-1	-0.257949	1979
2R:9786049-9787102	CG1688	0.0641756	0.11709	0.00751432	0.00751432	CG5953	FALSE	CG5953_direct_-/+	CG5953_direct_-/+_(30g)	CG5953_direct_-/+_(45r)	0.507552	-1	-0.215369	10530
X:1047421-1048928	CG3655	0.011513	0.0641204	0.000738218	0.000738218	CG5953	FALSE	CG5953_direct_-/+	CG5953_direct_-/+_(30g)	CG5953_direct_-/+_(45r)	0.331715	-1	-0.159559	7700
X:7053293-7053605	CG12541	0.0136349	0.051927	0.00070802	0.00070802	CG5953	FALSE	CG5953_direct_-/+	CG5953_direct_-/+_(30g)	CG5953_direct_-/+_(45r)	0.289366	-1	-0.0668034	11644
X:7245321-7247162	CR44357	0.0331318	0.126402	0.00418794	0.00418794	CG5953	FALSE	CG5953_direct_-/+	CG5953_direct_-/+_(30g)	CG5953_direct_-/+_(45r)	0.465046	-1	-0.0670432	10822
2L:11249262-11250709	ab	0.0676873	0.245322	0.0166052	0.0166052	CG5953	FALSE	CG5953_direct_-/+	CG5953_direct_-/+_(30g)	CG5953_direct_-/+_(45r)	1.32257	-1	-0.346561	5363
3R:17858832-17859666	Rim	0.0471233	0.164885	0.00776991	0.00776991	CG5953	FALSE	CG5953_direct_-/+	CG5953_direct_-/+_(30g)	CG5953_direct_-/+_(45r)	0.584869	-1	-0.205062	9009
2L:9740169-9741077	CG4364	0.0499411	0.0982395	0.00490619	0.00490619	CG5953	FALSE	CG5953_direct_-/+	CG5953_direct_-/+_(30g)	CG5953_direct_-/+_(45r)	1.58842	-1	-0.113981	4386
2L:9752293-9753700	CG4364	0.0410709	0.0683489	0.00280715	0.00280715	CG5953	FALSE	CG5953_direct_-/+	CG5953_direct_-/+_(30g)	CG5953_direct_-/+_(45r)	1.58842	-1	-0.113981	4818
X:8773504-8774222	Lim1	0.0325477	0.608092	0.019792	0.019792	CG5953	FALSE	CG5953_direct_-/+	CG5953_direct_-/+_(30g)	CG5953_direct_-/+_(45r)	0.463502	-1	-0.259419	11350
3R:17896967-17898495	Rim	0.0370627	0.140351	0.00520179	0.00520179	CG5953	FALSE	CG5953_direct_-/+	CG5953_direct_-/+_(30g)	CG5953_direct_-/+_(45r)	0.584869	-1	-0.205062	2278
3L:9466840-9467373	CG44838	0.0647527	0.213551	0.013828	0.013828	CG5953	FALSE	CG5953_direct_-/+	CG5953_direct_-/+_(30g)	CG5953_direct_-/+_(45r)	1.24435	-1	-0.264112	6517
2R:16936403-16937079	Pkc53E	0.0418704	0.25239	0.0105677	0.0105677	CG5953	FALSE	CG5953_direct_-/+	CG5953_direct_-/+_(30g)	CG5953_direct_-/+_(45r)	0.470815	-1	-0.307639	11012
2R:10186389-10187275	KCNQ	0.0248521	0.0813738	0.00202231	0.00202231	CG5953	FALSE	CG5953_direct_-/+	CG5953_direct_-/+_(30g)	CG5953_direct_-/+_(45r)	0.455383	-1	-0.158201	5699
2L:11247165-11248884	ab	0.127597	0.280776	0.0358262	0.0358262	CG5953	FALSE	CG5953_direct_-/+	CG5953_direct_-/+_(30g)	CG5953_direct_-/+_(45r)	1.32257	-1	-0.346561	4810
2L:9745813-9747157	CG4364	0.069868	0.0964577	0.00673931	0.00673931	CG5953	FALSE	CG5953_direct_-/+	CG5953_direct_-/+_(30g)	CG5953_direct_-/+_(45r)	1.58842	-1	-0.113981	9028
2R:18951207-18952739	sano	0.0866961	0.247469	0.0214546	0.0214546	CG5953	FALSE	CG5953_direct_-/+	CG5953_direct_-/+_(30g)	CG5953_direct_-/+_(45r)	2.47364	-1	-0.255255	1434
3L:9465418-9466611	CG44838	0.0468487	0.205892	0.00964576	0.00964576	CG5953	FALSE	CG5953_direct_-/+	CG5953_direct_-/+_(30g)	CG5953_direct_-/+_(45r)	1.24435	-1	-0.264112	5980
2L:8874624-8875422	SoxN	0.137139	0.518297	0.0710786	0.0710786	CG5953	FALSE	CG5953_direct_-/+	CG5953_direct_-/+_(30g)	CG5953_direct_-/+_(45r)	7.24333	-1	-0.41285	86
3R:25187154-25187766	dan	0.0833691	0.0822604	0.00685798	0.00685798	CG5953	FALSE	CG5953_direct_-/+	CG5953_direct_-/+_(30g)	CG5953_direct_-/+_(45r)	0.319433	-1	-0.215759	8669
3L:9468536-9469883	CG44838	0.131372	0.258963	0.0340206	0.0340206	CG5953	FALSE	CG5953_direct_-/+	CG5953_direct_-/+_(30g)	CG5953_direct_-/+_(45r)	1.24435	-1	-0.264112	4736
X:8345097-8345886	nAChRalpha3	0.0398195	0.218422	0.00869744	0.00869744	CG5953	FALSE	CG5953_direct_-/+	CG5953_direct_-/+_(30g)	CG5953_direct_-/+_(45r)	0.76913	-1	-0.32016	9557
X:10994402-10996466	CG42339	0.110494	0.180729	0.0199695	0.0199695	CG5953	FALSE	CG5953_direct_-/+	CG5953_direct_-/+_(30g)	CG5953_direct_-/+_(45r)	0.379228	-1	-0.131252	8992
2L:10830069-10830847	Nos	0.0373526	0.271695	0.0101485	0.0101485	CG5953	FALSE	CG5953_direct_-/+	CG5953_direct_-/+_(30g)	CG5953_direct_-/+_(45r)	0.350673	-1	-0.203387	9936
2L:9754538-9754936	CG4364	0.0539726	0.0644362	0.00347779	0.00347779	CG5953	FALSE	CG5953_direct_-/+	CG5953_direct_-/+_(30g)	CG5953_direct_-/+_(45r)	1.58842	-1	-0.113981	4512
3R:17913913-17914535	Rim	0.0216914	0.129798	0.00281551	0.00281551	CG5953	FALSE	CG5953_direct_-/+	CG5953_direct_-/+_(30g)	CG5953_direct_-/+_(45r)	0.584869	-1	-0.205062	10721
X:783331-784500	RpL22	0.0460762	0.0892258	0.00411119	0.00411119	CG5953	FALSE	CG5953_direct_-/+	CG5953_direct_-/+_(30g)	CG5953_direct_-/+_(45r)	0.29779	-1	-0.10233	9351
2L:1095414-1096298	CG14340	0.0527442	0.14805	0.00780878	0.00780878	CG5953	FALSE	CG5953_direct_-/+	CG5953_direct_-/+_(30g)	CG5953_direct_-/+_(45r)	0.897657	-1	-0.245778	10577
3L:6110025-6111634	Ets65A	0.0218266	0.365063	0.00796809	0.00796809	CG5953	FALSE	CG5953_direct_-/+	CG5953_direct_-/+_(30g)	CG5953_direct_-/+_(45r)	0.373993	-1	-0.182871	11507
2L:9698523-9699506	CG4364	0.0350338	0.0792766	0.00277736	0.00277736	CG5953	FALSE	CG5953_direct_-/+	CG5953_direct_-/+_(30g)	CG5953_direct_-/+_(45r)	1.58842	-1	-0.113981	6819
2L:6884939-6885911	CR44914	0.0388722	0.0603299	0.00234516	0.00234516	CG5953	FALSE	CG5953_direct_-/+	CG5953_direct_-/+_(30g)	CG5953_direct_-/+_(45r)	0.346629	-1	-0.0910909	5807
X:12995608-12996121	rad	0.050162	0.218239	0.0109473	0.0109473	CG5953	FALSE	CG5953_direct_-/+	CG5953_direct_-/+_(30g)	CG5953_direct_-/+_(45r)	0.285815	-1	-0.175547	11159
X:16985533-16986207	CG45002	0.0721986	0.39805	0.0287387	0.0287387	CG5953	FALSE	CG5953_direct_-/+	CG5953_direct_-/+_(30g)	CG5953_direct_-/+_(45r)	0.57582	-1	-0.0768508	7931
X:12978500-12979058	rad	0.0922101	0.421834	0.0388974	0.0388974	CG5953	FALSE	CG5953_direct_-/+	CG5953_direct_-/+_(30g)	CG5953_direct_-/+_(45r)	0.285815	-1	-0.175547	8177
2R:10168272-10168978	KCNQ	0.0392323	0.0960927	0.00376994	0.00376994	CG5953	FALSE	CG5953_direct_-/+	CG5953_direct_-/+_(30g)	CG5953_direct_-/+_(45r)	0.455383	-1	-0.158201	7627
2R:16935020-16935846	Pkc53E	0.128094	0.300501	0.0384924	0.0384924	CG5953	FALSE	CG5953_direct_-/+	CG5953_direct_-/+_(30g)	CG5953_direct_-/+_(45r)	0.470815	-1	-0.307639	7748
X:16979199-16979702	CG45002	0.0347971	0.297849	0.0103643	0.0103643	CG5953	FALSE	CG5953_direct_-/+	CG5953_direct_-/+_(30g)	CG5953_direct_-/+_(45r)	0.57582	-1	-0.0768508	10174
2L:5813694-5814657	TrissinR	0.06841	0.0807571	0.0055246	0.0055246	CG5953	FALSE	CG5953_direct_-/+	CG5953_direct_-/+_(30g)	CG5953_direct_-/+_(45r)	0.514689	-1	-0.132905	10697
X:4849793-4850200	CG42594	0.00222929	0.0848766	0.000189214	0.000189214	CG5953	FALSE	CG5953_direct_-/+	CG5953_direct_-/+_(30g)	CG5953_direct_-/+_(45r)	0.729157	-1	-0.222208	11345
X:10179486-10180022	CG43902	0.0473203	0.317028	0.0150019	0.0150019	CG5953	FALSE	CG5953_direct_-/+	CG5953_direct_-/+_(30g)	CG5953_direct_-/+_(45r)	0.297614	-1	-0.094485	10079
X:8299069-8299274	nAChRalpha3	0.0270543	0.175482	0.00474754	0.00474754	CG5953	FALSE	CG5953_direct_-/+	CG5953_direct_-/+_(30g)	CG5953_direct_-/+_(45r)	0.76913	-1	-0.32016	9414
2L:6884939-6885911	Nlg2	0.0528813	0.619786	0.0327751	0.0327751	CG5953	FALSE	CG5953_direct_-/+	CG5953_direct_-/+_(30g)	CG5953_direct_-/+_(45r)	0.523766	-1	-0.276827	5002
3L:9467701-9468295	CG44838	0.0552931	0.155156	0.00857904	0.00857904	CG5953	FALSE	CG5953_direct_-/+	CG5953_direct_-/+_(30g)	CG5953_direct_-/+_(45r)	1.24435	-1	-0.264112	5142
3R:25184305-25185185	dan	0.0299117	0.0637221	0.00190603	0.00190603	CG5953	FALSE	CG5953_direct_-/+	CG5953_direct_-/+_(30g)	CG5953_direct_-/+_(45r)	0.319433	-1	-0.215759	11595
X:18816522-18816944	CCKLR-17D3	0.047785	0.173758	0.00830303	0.00830303	CG5953	FALSE	CG5953_direct_-/+	CG5953_direct_-/+_(30g)	CG5953_direct_-/+_(45r)	0.380406	-1	-0.210274	10604
2R:14957008-14957486	CG7639	0.0827681	0.0701316	0.00580466	0.00580466	CG5953	FALSE	CG5953_direct_-/+	CG5953_direct_-/+_(30g)	CG5953_direct_-/+_(45r)	0.31586	-1	-0.0903337	9929
3R:27403437-27404613	side	0.0236447	0.104549	0.00247203	0.00247203	CG5953	FALSE	CG5953_direct_-/+	CG5953_direct_-/+_(30g)	CG5953_direct_-/+_(45r)	1.19305	-1	-0.152766	8242
3L:7454839-7456325	ppk26	0.260686	0.0625829	0.0163145	0.0163145	Dll	FALSE	Dll_direct_-/+	Dll_direct_-/+_(71g)	Dll_direct_-/+_(81r)	0.888305	-1	-0.0797674	443
2L:11921812-11923388	Pde1c	0.229727	0.570098	0.130967	0.130967	Dll	FALSE	Dll_direct_-/+	Dll_direct_-/+_(71g)	Dll_direct_-/+_(81r)	3.27026	-1	-0.497757	1148
3L:5078683-5079744	Con	0.104004	0.604666	0.0628879	0.0628879	Dll	FALSE	Dll_direct_-/+	Dll_direct_-/+_(71g)	Dll_direct_-/+_(81r)	1.2385	-1	-0.278052	6987
X:2760639-2762071	kirre	0.0180944	0.236973	0.00428789	0.00428789	Dll	FALSE	Dll_direct_-/+	Dll_direct_-/+_(71g)	Dll_direct_-/+_(81r)	9.00633	-1	-0.678489	2433
3R:28066989-28068305	CG34362	0.0752459	0.458621	0.0345093	0.0345093	Dll	FALSE	Dll_direct_-/+	Dll_direct_-/+_(71g)	Dll_direct_-/+_(81r)	16.6119	-1	-0.826942	504
X:2950366-2952105	rst	0.100161	0.308465	0.0308961	0.0308961	Dll	FALSE	Dll_direct_-/+	Dll_direct_-/+_(71g)	Dll_direct_-/+_(81r)	1.79871	-1	-0.360857	6477
X:18174788-18175209	Frq1	0.035216	0.465319	0.0163867	0.0163867	Dll	FALSE	Dll_direct_-/+	Dll_direct_-/+_(71g)	Dll_direct_-/+_(81r)	4.79135	-1	-0.324239	3856
X:12066461-12067120	Ten-a	0.0212655	0.378246	0.0080436	0.0080436	Dll	FALSE	Dll_direct_-/+	Dll_direct_-/+_(71g)	Dll_direct_-/+_(81r)	10.9405	-1	-0.73215	2108
2L:6600954-6602231	CG11050	0.0587348	0.0596243	0.00350202	0.00350202	Dll	FALSE	Dll_direct_-/+	Dll_direct_-/+_(71g)	Dll_direct_-/+_(81r)	1.59718	-1	-0.144281	1440
3R:28166513-28168617	CG34354	0.0266811	0.199846	0.0053321	0.0053321	Dll	FALSE	Dll_direct_-/+	Dll_direct_-/+_(71g)	Dll_direct_-/+_(81r)	8.68519	-1	-0.663568	2234
3R:21259394-21259955	SIFaR	0.0424265	0.0734983	0.00311828	0.00311828	Dll	FALSE	Dll_direct_-/+	Dll_direct_-/+_(71g)	Dll_direct_-/+_(81r)	1.44564	-1	-0.298599	7642
3R:13233893-13234866	Ace	0.086756	0.356096	0.0308934	0.0308934	Dll	FALSE	Dll_direct_-/+	Dll_direct_-/+_(71g)	Dll_direct_-/+_(81r)	3.16285	-1	-0.562051	5170
3R:20494508-20495471	Gfrl	0.00715813	0.149232	0.00106822	0.00106822	Dll	FALSE	Dll_direct_-/+	Dll_direct_-/+_(71g)	Dll_direct_-/+_(81r)	6.73892	-1	-0.60498	5371
2L:1086372-1087164	IA-2	0.0547598	0.264862	0.0145038	0.0145038	Dll	FALSE	Dll_direct_-/+	Dll_direct_-/+_(71g)	Dll_direct_-/+_(81r)	4.42863	-1	-0.444742	5447
2R:24646418-24647175	CG13594	0.105741	0.203083	0.0214743	0.0214743	Dll	FALSE	Dll_direct_-/+	Dll_direct_-/+_(71g)	Dll_direct_-/+_(81r)	0.868987	-1	-0.235598	7403
3R:24443812-24444741	nAChRalpha1	0.0823213	0.323395	0.0266223	0.0266223	Dll	FALSE	Dll_direct_-/+	Dll_direct_-/+_(71g)	Dll_direct_-/+_(81r)	2.43663	-1	-0.461087	5678
X:5434710-5435551	SPR	0.0566726	0.159254	0.00902534	0.00902534	Dll	FALSE	Dll_direct_-/+	Dll_direct_-/+_(71g)	Dll_direct_-/+_(81r)	1.91894	-1	-0.473103	8028
2R:10400338-10401064	CG42732	0.119567	0.412425	0.0493124	0.0493124	Dll	FALSE	Dll_direct_-/+	Dll_direct_-/+_(71g)	Dll_direct_-/+_(81r)	0.980164	-1	-0.274313	7126
2R:14903295-14904415	CG10249	0.0923071	0.153468	0.0141662	0.0141662	Dll	FALSE	Dll_direct_-/+	Dll_direct_-/+_(71g)	Dll_direct_-/+_(81r)	1.24542	-1	-0.233555	7327
3R:15064642-15065328	dpr9	0.0402594	0.303706	0.012227	0.012227	Dll	FALSE	Dll_direct_-/+	Dll_direct_-/+_(71g)	Dll_direct_-/+_(81r)	2.06146	-1	-0.461823	9029
3L:5070782-5073176	Con	0.167865	0.660913	0.110944	0.110944	Dll	FALSE	Dll_direct_-/+	Dll_direct_-/+_(71g)	Dll_direct_-/+_(81r)	1.2385	-1	-0.278052	3598
3L:7441516-7443893	CG42458	0.163609	0.392052	0.0641431	0.0641431	Dll	FALSE	Dll_direct_-/+	Dll_direct_-/+_(71g)	Dll_direct_-/+_(81r)	0.980517	-1	-0.386502	2408
3L:19346257-19346871	CG32206	0.015882	0.134563	0.00213712	0.00213712	Dll	FALSE	Dll_direct_-/+	Dll_direct_-/+_(71g)	Dll_direct_-/+_(81r)	4.98199	-1	-0.416845	4144
3R:30358478-30360538	Fer2LCH	0.0621182	0.136717	0.00849259	0.00849259	Dll	FALSE	Dll_direct_-/+	Dll_direct_-/+_(71g)	Dll_direct_-/+_(81r)	0.993536	-1	-0.215167	6390
2R:14719536-14720449	CG12858	0.0148564	0.06735	0.00100058	0.00100058	Dll	FALSE	Dll_direct_-/+	Dll_direct_-/+_(71g)	Dll_direct_-/+_(81r)	3.12507	-1	-0.391067	5598
2L:3687908-3689063	CG34340	0.0718198	0.0726243	0.00521586	0.00521586	Dll	FALSE	Dll_direct_-/+	Dll_direct_-/+_(71g)	Dll_direct_-/+_(81r)	6.11743	-1	-0.616983	841
X:18180006-18180532	Frq2	0.070595	0.268894	0.0189826	0.0189826	Dll	FALSE	Dll_direct_-/+	Dll_direct_-/+_(71g)	Dll_direct_-/+_(81r)	2.97335	-1	-0.531533	3055
3R:17980651-17982926	cpo	0.00829327	0.170436	0.00141347	0.00141347	Dll	FALSE	Dll_direct_-/+	Dll_direct_-/+_(71g)	Dll_direct_-/+_(81r)	2.39898	-1	-0.553318	10323
3R:11388384-11390000	pros	0.0559004	0.336587	0.0188153	0.0188153	Dll	FALSE	Dll_direct_-/+	Dll_direct_-/+_(71g)	Dll_direct_-/+_(81r)	0.9407	-1	-0.154775	7232
2L:8782654-8784356	SoxN	0.0642418	0.47536	0.030538	0.030538	Dll	FALSE	Dll_direct_-/+	Dll_direct_-/+_(71g)	Dll_direct_-/+_(81r)	1.46003	-1	-0.20243	4658
3R:27995261-27996224	CG34362	0.0450186	0.430511	0.019381	0.019381	Dll	FALSE	Dll_direct_-/+	Dll_direct_-/+_(71g)	Dll_direct_-/+_(81r)	16.6119	-1	-0.826942	1578
2R:12479249-12479810	Lac	0.0100408	0.0989239	0.000993278	0.000993278	Dll	FALSE	Dll_direct_-/+	Dll_direct_-/+_(71g)	Dll_direct_-/+_(81r)	3.19805	-1	-0.410321	2579
2L:11819265-11819714	Pde1c	0.0288633	0.311771	0.00899875	0.00899875	Dll	FALSE	Dll_direct_-/+	Dll_direct_-/+_(71g)	Dll_direct_-/+_(81r)	3.27026	-1	-0.497757	7891
2R:9514015-9514651	Camta	0.1086	0.0717127	0.007788	0.007788	Dll	FALSE	Dll_direct_-/+	Dll_direct_-/+_(71g)	Dll_direct_-/+_(81r)	1.40228	-1	-0.192671	5514
2R:16684176-16685623	Alk	0.038518	0.0519037	0.00199922	0.00199922	Dll	FALSE	Dll_direct_-/+	Dll_direct_-/+_(71g)	Dll_direct_-/+_(81r)	1.68779	-1	-0.308678	5825
3L:11186633-11187550	wls	0.0678166	0.0588621	0.00399183	0.00399183	Dll	FALSE	Dll_direct_-/+	Dll_direct_-/+_(71g)	Dll_direct_-/+_(81r)	1.59313	-1	-0.251243	4151
2L:3237484-3238750	CG34393	0.118249	0.128125	0.0151505	0.0151505	Dll	FALSE	Dll_direct_-/+	Dll_direct_-/+_(71g)	Dll_direct_-/+_(81r)	0.878771	-1	-0.294061	1564
X:2989289-2989936	rst	0.0672314	0.19435	0.0130664	0.0130664	Dll	FALSE	Dll_direct_-/+	Dll_direct_-/+_(71g)	Dll_direct_-/+_(81r)	1.79871	-1	-0.360857	4769
2R:8001446-8002895	CG11191	0.12109	0.0937958	0.0113577	0.0113577	Dll	FALSE	Dll_direct_-/+	Dll_direct_-/+_(71g)	Dll_direct_-/+_(81r)	1.03769	-1	-0.20321	5361
3L:11186633-11187550	CG14142	0.0619711	0.106575	0.00660459	0.00660459	Dll	FALSE	Dll_direct_-/+	Dll_direct_-/+_(71g)	Dll_direct_-/+_(81r)	1.10527	-1	-0.106003	6070
X:7970013-7971365	l(1)G0193	0.135371	0.118754	0.0160759	0.0160759	Dll	FALSE	Dll_direct_-/+	Dll_direct_-/+_(71g)	Dll_direct_-/+_(81r)	1.25812	-1	-0.197985	1055
2L:3938556-3939421	capu	0.110806	0.175441	0.01944	0.01944	Dll	FALSE	Dll_direct_-/+	Dll_direct_-/+_(71g)	Dll_direct_-/+_(81r)	1.47846	-1	-0.259892	7626
3L:19150738-19151866	fz2	0.0427735	0.417609	0.0178626	0.0178626	Dll	FALSE	Dll_direct_-/+	Dll_direct_-/+_(71g)	Dll_direct_-/+_(81r)	4.9753	-1	-0.481397	3446
3R:19431735-19432337	CG31221	0.0106332	0.236479	0.00251453	0.00251453	Dll	FALSE	Dll_direct_-/+	Dll_direct_-/+_(71g)	Dll_direct_-/+_(81r)	4.21094	-1	-0.422596	7917
X:10067268-10068126	CG15312	0.0818852	0.0714671	0.00585209	0.00585209	Dll	FALSE	Dll_direct_-/+	Dll_direct_-/+_(71g)	Dll_direct_-/+_(81r)	2.11855	-1	-0.230543	2581
3R:28073896-28075384	CG34362	0.103705	0.419119	0.0434649	0.0434649	Dll	FALSE	Dll_direct_-/+	Dll_direct_-/+_(71g)	Dll_direct_-/+_(81r)	16.6119	-1	-0.826942	817
2R:20753976-20755461	dpr	0.0218978	0.0834992	0.00182845	0.00182845	Dll	FALSE	Dll_direct_-/+	Dll_direct_-/+_(71g)	Dll_direct_-/+_(81r)	8.02275	-1	-0.516505	3075
2L:1112318-1113443	CG14340	0.239577	0.382984	0.091754	0.091754	Dll	FALSE	Dll_direct_-/+	Dll_direct_-/+_(71g)	Dll_direct_-/+_(81r)	1.86492	-1	-0.402102	1619
2R:14719536-14720449	Spred	0.0475651	0.0521132	0.00247877	0.00247877	Dll	FALSE	Dll_direct_-/+	Dll_direct_-/+_(71g)	Dll_direct_-/+_(81r)	1.49779	-1	-0.155876	4973
3R:14390471-14391618	NK7.1	0.0505607	0.125835	0.00636231	0.00636231	Dll	FALSE	Dll_direct_-/+	Dll_direct_-/+_(71g)	Dll_direct_-/+_(81r)	1.08817	-1	-0.130415	3156
X:10183965-10185402	CG43902	0.0464152	0.290814	0.0134982	0.0134982	Dll	FALSE	Dll_direct_-/+	Dll_direct_-/+_(71g)	Dll_direct_-/+_(81r)	4.4466	-1	-0.518932	6381
2L:3200081-3200402	CG34393	0.125197	0.26428	0.0330871	0.0330871	Dll	FALSE	Dll_direct_-/+	Dll_direct_-/+_(71g)	Dll_direct_-/+_(81r)	0.878771	-1	-0.294061	7258
3L:14240492-14241942	nuf	0.0666752	0.139839	0.00932379	0.00932379	Dll	FALSE	Dll_direct_-/+	Dll_direct_-/+_(71g)	Dll_direct_-/+_(81r)	1.16089	-1	-0.0548194	2518
2R:5748283-5748907	ap	0.0942209	0.440098	0.0414664	0.0414664	Dll	FALSE	Dll_direct_-/+	Dll_direct_-/+_(71g)	Dll_direct_-/+_(81r)	1.72211	-1	-0.216917	2128
2L:3707828-3709307	CG34340	0.121958	0.367185	0.044781	0.044781	Dll	FALSE	Dll_direct_-/+	Dll_direct_-/+_(71g)	Dll_direct_-/+_(81r)	6.11743	-1	-0.616983	2038
3R:26932136-26932538	sda	0.0350071	0.107121	0.00374998	0.00374998	Dll	FALSE	Dll_direct_-/+	Dll_direct_-/+_(71g)	Dll_direct_-/+_(81r)	1.78307	-1	-0.344133	7290
3L:20069205-20069635	sNPF-R	0.0109806	0.0777376	0.000853609	0.000853609	Dll	FALSE	Dll_direct_-/+	Dll_direct_-/+_(71g)	Dll_direct_-/+_(81r)	1.9322	-1	-0.326072	9683
2L:1387655-1389770	lea	0.0869724	0.415542	0.0361407	0.0361407	Dll	FALSE	Dll_direct_-/+	Dll_direct_-/+_(71g)	Dll_direct_-/+_(81r)	4.3728	-1	-0.500037	4606
2R:7838096-7839328	CanB2	0.135197	0.121214	0.0163877	0.0163877	Dll	FALSE	Dll_direct_-/+	Dll_direct_-/+_(71g)	Dll_direct_-/+_(81r)	1.97371	-1	-0.255176	2552
3L:19139000-19139696	CG14082	0.118677	0.337728	0.0400805	0.0400805	Dll	FALSE	Dll_direct_-/+	Dll_direct_-/+_(71g)	Dll_direct_-/+_(81r)	1.01681	-1	-0.26674	4470
2L:6062176-6063272	stai	0.0120341	0.0868873	0.00104561	0.00104561	Dll	FALSE	Dll_direct_-/+	Dll_direct_-/+_(71g)	Dll_direct_-/+_(81r)	3.19242	-1	-0.498025	648
3R:11357973-11359194	pros	0.0472858	0.309525	0.0146361	0.0146361	Dll	FALSE	Dll_direct_-/+	Dll_direct_-/+_(71g)	Dll_direct_-/+_(81r)	0.9407	-1	-0.154775	8171
3R:17233772-17235301	beat-IIb	0.0292044	0.26958	0.00787293	0.00787293	Dll	FALSE	Dll_direct_-/+	Dll_direct_-/+_(71g)	Dll_direct_-/+_(81r)	1.79816	-1	-0.464638	10466
3R:20866779-20868004	CG10830	0.0865857	0.186297	0.0161306	0.0161306	Dll	FALSE	Dll_direct_-/+	Dll_direct_-/+_(71g)	Dll_direct_-/+_(81r)	0.932102	-1	-0.27422	5941
X:12778254-12779423	CG32647	0.114987	0.271063	0.0311686	0.0311686	Dll	FALSE	Dll_direct_-/+	Dll_direct_-/+_(71g)	Dll_direct_-/+_(81r)	3.77647	-1	-0.413845	2559
2L:1509066-1510592	haf	0.0136319	0.160134	0.00218292	0.00218292	Dll	FALSE	Dll_direct_-/+	Dll_direct_-/+_(71g)	Dll_direct_-/+_(81r)	2.11032	-1	-0.423352	10216
3R:14188280-14189055	Dop1R1	0.028425	0.0524798	0.00149174	0.00149174	Dll	FALSE	Dll_direct_-/+	Dll_direct_-/+_(71g)	Dll_direct_-/+_(81r)	2.79414	-1	-0.383151	7000
X:18174788-18175209	Frq2	0.0837138	0.298088	0.0249541	0.0249541	Dll	FALSE	Dll_direct_-/+	Dll_direct_-/+_(71g)	Dll_direct_-/+_(81r)	2.97335	-1	-0.531533	2185
X:14952120-14952732	CR44831	0.0713943	0.0707718	0.0050527	0.0050527	Dll	FALSE	Dll_direct_-/+	Dll_direct_-/+_(71g)	Dll_direct_-/+_(81r)	2.28548	-1	-0.125011	6392
3R:17475665-17476188	Dscam3	0.0746202	0.42547	0.0317486	0.0317486	Dll	FALSE	Dll_direct_-/+	Dll_direct_-/+_(71g)	Dll_direct_-/+_(81r)	0.923757	-1	-0.145437	5657
2L:1508240-1508532	haf	0.0135775	0.199726	0.00271177	0.00271177	Dll	FALSE	Dll_direct_-/+	Dll_direct_-/+_(71g)	Dll_direct_-/+_(81r)	2.11032	-1	-0.423352	9220
2R:21939283-21940123	Fili	0.0866589	0.1279	0.0110836	0.0110836	Dll	FALSE	Dll_direct_-/+	Dll_direct_-/+_(71g)	Dll_direct_-/+_(81r)	2.24636	-1	-0.377124	2126
2R:24706481-24707608	ST6Gal	0.0977705	0.424056	0.0414602	0.0414602	Dll	FALSE	Dll_direct_-/+	Dll_direct_-/+_(71g)	Dll_direct_-/+_(81r)	2.38442	-1	-0.373899	1758
3R:17335539-17336879	beat-IIa	0.0790858	0.486599	0.0384831	0.0384831	Dll	FALSE	Dll_direct_-/+	Dll_direct_-/+_(71g)	Dll_direct_-/+_(81r)	5.29299	-1	-0.503855	1232
2L:16105751-16106460	beat-Ia	0.0697638	0.332204	0.0231758	0.0231758	Dll	FALSE	Dll_direct_-/+	Dll_direct_-/+_(71g)	Dll_direct_-/+_(81r)	1.16743	-1	-0.0859753	2843
X:18180006-18180532	Frq1	0.0676649	0.508929	0.0344367	0.0344367	Dll	FALSE	Dll_direct_-/+	Dll_direct_-/+_(71g)	Dll_direct_-/+_(81r)	4.79135	-1	-0.324239	2363
2R:22627045-22627912	dnr1	0.0635845	0.128019	0.00814005	0.00814005	Dll	FALSE	Dll_direct_-/+	Dll_direct_-/+_(71g)	Dll_direct_-/+_(81r)	0.88134	-1	-0.054265	8545
X:15406160-15407379	acj6	0.0268303	0.256145	0.00687245	0.00687245	Dll	FALSE	Dll_direct_-/+	Dll_direct_-/+_(71g)	Dll_direct_-/+_(81r)	18.4075	-1	-0.810675	511
3R:18999686-19001423	cdi	0.0748705	0.304978	0.0228339	0.0228339	Dll	FALSE	Dll_direct_-/+	Dll_direct_-/+_(71g)	Dll_direct_-/+_(81r)	1.70886	-1	-0.276215	4424
3L:4913773-4914855	Con	0.0906672	0.351993	0.0319143	0.0319143	Dll	FALSE	Dll_direct_-/+	Dll_direct_-/+_(71g)	Dll_direct_-/+_(81r)	1.2385	-1	-0.278052	6438
3R:29920662-29921849	CG15522	0.0825847	0.086602	0.00715201	0.00715201	Dll	FALSE	Dll_direct_-/+	Dll_direct_-/+_(71g)	Dll_direct_-/+_(81r)	0.903513	-1	-0.321254	1103
3R:28534795-28535368	fkh	0.0460028	0.0822128	0.00378202	0.00378202	Dll	FALSE	Dll_direct_-/+	Dll_direct_-/+_(71g)	Dll_direct_-/+_(81r)	16.4386	-1	-0.58181	588
2L:1437101-1438306	lea	0.0760418	0.21711	0.0165094	0.0165094	Dll	FALSE	Dll_direct_-/+	Dll_direct_-/+_(71g)	Dll_direct_-/+_(81r)	4.3728	-1	-0.500037	4208
X:2832341-2833467	kirre	0.0784316	0.514891	0.0403838	0.0403838	Dll	FALSE	Dll_direct_-/+	Dll_direct_-/+_(71g)	Dll_direct_-/+_(81r)	9.00633	-1	-0.678489	1960
X:10694782-10696548	X11Lbeta	0.0245113	0.108484	0.00265908	0.00265908	Dll	FALSE	Dll_direct_-/+	Dll_direct_-/+_(71g)	Dll_direct_-/+_(81r)	3.66578	-1	-0.194205	6933
3R:29189265-29189834	CG14509	0.0453313	0.18384	0.0083337	0.0083337	Eip74EF	FALSE	Eip74EF_direct_-/+	Eip74EF_direct_-/+_(37g)	Eip74EF_direct_-/+_(35r)	0.560467	-1	-0.0604528	9565
3R:22420722-22422091	PyK	0.0160956	0.146255	0.00235406	0.00235406	Eip74EF	FALSE	Eip74EF_direct_-/+	Eip74EF_direct_-/+_(37g)	Eip74EF_direct_-/+_(35r)	0.689558	-1	-0.368652	10725
X:17434724-17435338	CG12994	0.085358	0.115988	0.00990054	0.00990054	Eip74EF	FALSE	Eip74EF_direct_-/+	Eip74EF_direct_-/+_(37g)	Eip74EF_direct_-/+_(35r)	0.564234	-1	-0.220562	4679
3L:13469654-13470698	CG10738	0.20461	0.160375	0.0328143	0.0328143	Eip74EF	FALSE	Eip74EF_direct_-/+	Eip74EF_direct_-/+_(37g)	Eip74EF_direct_-/+_(35r)	0.53321	-1	-0.0730141	2784
3L:16805692-16806874	Rh4	0.234627	0.0853095	0.0200159	0.0200159	Eip74EF	FALSE	Eip74EF_direct_-/+	Eip74EF_direct_-/+_(37g)	Eip74EF_direct_-/+_(35r)	1.47274	-1	-0.0764529	1665
2R:9505101-9505385	CR43651	0.0486725	0.160847	0.00782881	0.00782881	Eip74EF	FALSE	Eip74EF_direct_-/+	Eip74EF_direct_-/+_(37g)	Eip74EF_direct_-/+_(35r)	0.406786	-1	-0.0595677	10012
X:1232359-1233243	Atf3	0.0509839	0.0671803	0.00342512	0.00342512	Eip74EF	FALSE	Eip74EF_direct_-/+	Eip74EF_direct_-/+_(37g)	Eip74EF_direct_-/+_(35r)	0.543613	-1	-0.106111	9084
3R:29189265-29189834	Pglym78	0.0259447	0.102398	0.00265668	0.00265668	Eip74EF	FALSE	Eip74EF_direct_-/+	Eip74EF_direct_-/+_(37g)	Eip74EF_direct_-/+_(35r)	0.67024	-1	-0.337406	10226
2R:14743732-14744855	CG12858	0.0247985	0.211306	0.00524007	0.00524007	Eip74EF	FALSE	Eip74EF_direct_-/+	Eip74EF_direct_-/+_(37g)	Eip74EF_direct_-/+_(35r)	0.731587	-1	-0.302383	10087
3R:30441493-30442337	CG15537	0.0597641	0.111512	0.00666441	0.00666441	Eip74EF	FALSE	Eip74EF_direct_-/+	Eip74EF_direct_-/+_(37g)	Eip74EF_direct_-/+_(35r)	0.635357	-1	-0.119981	4757
X:1506980-1508906	Nmdar2	0.0471258	0.0901848	0.00425003	0.00425003	Eip74EF	FALSE	Eip74EF_direct_-/+	Eip74EF_direct_-/+_(37g)	Eip74EF_direct_-/+_(35r)	0.424018	-1	-0.119809	9934
2R:19147863-19148452	CG10737	0.0149504	0.0745184	0.00111408	0.00111408	Eip74EF	FALSE	Eip74EF_direct_-/+	Eip74EF_direct_-/+_(37g)	Eip74EF_direct_-/+_(35r)	0.471561	-1	-0.0605281	10779
2R:18739982-18741608	Hs3st-A	0.0147078	0.239279	0.00351928	0.00351928	Eip74EF	FALSE	Eip74EF_direct_-/+	Eip74EF_direct_-/+_(37g)	Eip74EF_direct_-/+_(35r)	1.36598	-1	-0.286683	9420
2R:9925041-9925424	Mef2	0.0225055	0.20366	0.00458348	0.00458348	Eip74EF	FALSE	Eip74EF_direct_-/+	Eip74EF_direct_-/+_(37g)	Eip74EF_direct_-/+_(35r)	0.37803	-1	-0.197506	11010
X:3271530-3272266	dnc	0.0682495	0.128457	0.00876711	0.00876711	Eip74EF	FALSE	Eip74EF_direct_-/+	Eip74EF_direct_-/+_(37g)	Eip74EF_direct_-/+_(35r)	0.97525	-1	-0.135938	5839
3L:4579939-4581005	CG42540	0.0834843	0.572877	0.0478262	0.0478262	Eip74EF	FALSE	Eip74EF_direct_-/+	Eip74EF_direct_-/+_(37g)	Eip74EF_direct_-/+_(35r)	0.748559	-1	-0.316154	7509
2L:13425768-13426832	CG42784	0.114762	0.344773	0.0395668	0.0395668	Eip74EF	FALSE	Eip74EF_direct_-/+	Eip74EF_direct_-/+_(37g)	Eip74EF_direct_-/+_(35r)	0.796459	-1	-0.313693	1884
3R:17836746-17838426	CG43102	0.0384035	0.0929082	0.003568	0.003568	Eip74EF	FALSE	Eip74EF_direct_-/+	Eip74EF_direct_-/+_(37g)	Eip74EF_direct_-/+_(35r)	0.758103	-1	-0.189891	9881
3R:26105350-26106522	CG31324	0.0732779	0.220218	0.0161371	0.0161371	Eip74EF	FALSE	Eip74EF_direct_-/+	Eip74EF_direct_-/+_(37g)	Eip74EF_direct_-/+_(35r)	0.427879	-1	-0.262368	10603
3R:5426025-5426501	7B2	0.0184309	0.0619788	0.00114232	0.00114232	Eip74EF	FALSE	Eip74EF_direct_-/+	Eip74EF_direct_-/+_(37g)	Eip74EF_direct_-/+_(35r)	0.988574	-1	-0.309487	10225
X:20479761-20480804	CG32506	0.0281819	0.157509	0.00443891	0.00443891	Eip74EF	FALSE	Eip74EF_direct_-/+	Eip74EF_direct_-/+_(37g)	Eip74EF_direct_-/+_(35r)	0.513448	-1	-0.302963	8253
2R:22352808-22353754	Liprin-gamma	0.143411	0.368739	0.0528811	0.0528811	Eip74EF	FALSE	Eip74EF_direct_-/+	Eip74EF_direct_-/+_(37g)	Eip74EF_direct_-/+_(35r)	0.489947	-1	-0.365178	5934
2R:22352808-22353754	CG13506	0.0683607	0.0775828	0.00530361	0.00530361	Eip74EF	FALSE	Eip74EF_direct_-/+	Eip74EF_direct_-/+_(37g)	Eip74EF_direct_-/+_(35r)	0.760637	-1	-0.133714	8670
X:8942729-8943060	rdgA	0.0369144	0.291916	0.0107759	0.0107759	Eip74EF	FALSE	Eip74EF_direct_-/+	Eip74EF_direct_-/+_(37g)	Eip74EF_direct_-/+_(35r)	0.71744	-1	-0.338937	9477
X:3317940-3319385	dnc	0.0265968	0.0749527	0.0019935	0.0019935	Eip74EF	FALSE	Eip74EF_direct_-/+	Eip74EF_direct_-/+_(37g)	Eip74EF_direct_-/+_(35r)	0.97525	-1	-0.135938	7324
3L:2666995-2668360	Fife	0.0792161	0.368862	0.0292198	0.0292198	Eip74EF	FALSE	Eip74EF_direct_-/+	Eip74EF_direct_-/+_(37g)	Eip74EF_direct_-/+_(35r)	0.439873	-1	-0.249019	10150
2R:18472139-18473532	CG43066	0.0335121	0.211553	0.00708958	0.00708958	Eip74EF	FALSE	Eip74EF_direct_-/+	Eip74EF_direct_-/+_(37g)	Eip74EF_direct_-/+_(35r)	0.914404	-1	-0.232565	8131
X:5455639-5456553	SPR	0.0201734	0.0634943	0.0012809	0.0012809	Eip74EF	FALSE	Eip74EF_direct_-/+	Eip74EF_direct_-/+_(37g)	Eip74EF_direct_-/+_(35r)	0.43712	-1	-0.27301	9264
3R:12622380-12623087	Vha55	0.0696226	0.149669	0.0104204	0.0104204	Eip74EF	FALSE	Eip74EF_direct_-/+	Eip74EF_direct_-/+_(37g)	Eip74EF_direct_-/+_(35r)	0.439706	-1	-0.308586	4157
2L:13425768-13426832	CG43850	0.166579	0.13847	0.0230662	0.0230662	Eip74EF	FALSE	Eip74EF_direct_-/+	Eip74EF_direct_-/+_(37g)	Eip74EF_direct_-/+_(35r)	0.39736	-1	-0.174294	828
2R:14744969-14745658	CG12858	0.13864	0.403159	0.0558941	0.0558941	Eip74EF	FALSE	Eip74EF_direct_-/+	Eip74EF_direct_-/+_(37g)	Eip74EF_direct_-/+_(35r)	0.731587	-1	-0.302383	5301
2L:1096594-1097227	CG4577	0.0325913	0.119649	0.00389952	0.00389952	Eip74EF	FALSE	Eip74EF_direct_-/+	Eip74EF_direct_-/+_(37g)	Eip74EF_direct_-/+_(35r)	1.65548	-1	-0.292016	6393
2L:1096594-1097227	IA-2	0.0271711	0.29707	0.00807171	0.00807171	Eip74EF	FALSE	Eip74EF_direct_-/+	Eip74EF_direct_-/+_(37g)	Eip74EF_direct_-/+_(35r)	2.40165	-1	-0.350439	5360
3R:29468260-29469468	Ptp99A	0.0520012	0.0530808	0.00276027	0.00276027	Eip74EF	FALSE	Eip74EF_direct_-/+	Eip74EF_direct_-/+_(37g)	Eip74EF_direct_-/+_(35r)	0.581005	-1	-0.180182	5158
X:15431227-15431813	Cngl	0.036829	0.270192	0.00995091	0.00995091	Eip74EF	FALSE	Eip74EF_direct_-/+	Eip74EF_direct_-/+_(37g)	Eip74EF_direct_-/+_(35r)	5.10976	-1	-0.380191	3847
3R:29466697-29467531	Ptp99A	0.0293007	0.178131	0.00521938	0.00521938	Eip74EF	FALSE	Eip74EF_direct_-/+	Eip74EF_direct_-/+_(37g)	Eip74EF_direct_-/+_(35r)	0.581005	-1	-0.180182	9803
X:4345665-4346618	norpA	0.0100274	0.0736117	0.000738137	0.000738137	Eip74EF	FALSE	Eip74EF_direct_-/+	Eip74EF_direct_-/+_(37g)	Eip74EF_direct_-/+_(35r)	0.393648	-1	-0.0918919	2193
2L:9141444-9142251	CG32982	0.173043	0.179485	0.0310587	0.0310587	Eip74EF	FALSE	Eip74EF_direct_-/+	Eip74EF_direct_-/+_(37g)	Eip74EF_direct_-/+_(35r)	0.483072	-1	-0.193291	3834
3R:28545546-28546664	MRE23	0.0553761	0.0804375	0.00445432	0.00445432	Eip74EF	FALSE	Eip74EF_direct_-/+	Eip74EF_direct_-/+_(37g)	Eip74EF_direct_-/+_(35r)	0.581777	-1	-0.161063	8228
X:1506980-1508906	CG14777	0.126863	0.140452	0.0178182	0.0178182	Eip74EF	FALSE	Eip74EF_direct_-/+	Eip74EF_direct_-/+_(37g)	Eip74EF_direct_-/+_(35r)	0.471566	-1	-0.145462	6783
3R:21288002-21288627	AP-2sigma	0.315615	0.0829637	0.0261846	0.0261846	Eip75B	FALSE	Eip75B_direct_-/+	Eip75B_direct_-/+_(92g)	Eip75B_direct_-/+_(130r)	1.22386	-1	-0.250135	654
3R:26272800-26273372	Ald	0.0819041	0.269297	0.0220565	0.0220565	Eip75B	FALSE	Eip75B_direct_-/+	Eip75B_direct_-/+_(92g)	Eip75B_direct_-/+_(130r)	7.87489	-1	-0.538148	2265
X:14832432-14833033	CG14407	0.0872709	0.0784598	0.00684726	0.00684726	Eip75B	FALSE	Eip75B_direct_-/+	Eip75B_direct_-/+_(92g)	Eip75B_direct_-/+_(130r)	1.58369	-1	-0.193778	2649
X:6308216-6309477	Ubi-p5E	0.102738	0.183823	0.0188857	0.0188857	Eip75B	FALSE	Eip75B_direct_-/+	Eip75B_direct_-/+_(92g)	Eip75B_direct_-/+_(130r)	1.52893	-1	-0.31788	6951
3L:17447219-17447937	noe	0.106126	0.28424	0.0301653	0.0301653	Eip75B	FALSE	Eip75B_direct_-/+	Eip75B_direct_-/+_(92g)	Eip75B_direct_-/+_(130r)	2.31995	-1	-0.464028	4964
2R:23995606-23996624	CG11388	0.144432	0.0692233	0.00999805	0.00999805	Eip75B	FALSE	Eip75B_direct_-/+	Eip75B_direct_-/+_(92g)	Eip75B_direct_-/+_(130r)	1.84185	-1	-0.190863	109
2L:1654389-1654605	RFeSP	0.0117669	0.111831	0.0013159	0.0013159	Eip75B	FALSE	Eip75B_direct_-/+	Eip75B_direct_-/+_(92g)	Eip75B_direct_-/+_(130r)	1.98146	-1	-0.370424	5808
2L:6593163-6593823	CoVb	0.0284978	0.133029	0.00379103	0.00379103	Eip75B	FALSE	Eip75B_direct_-/+	Eip75B_direct_-/+_(92g)	Eip75B_direct_-/+_(130r)	1.56585	-1	-0.339588	8350
3L:17448139-17448939	CG7580	0.0913709	0.194889	0.0178072	0.0178072	Eip75B	FALSE	Eip75B_direct_-/+	Eip75B_direct_-/+_(92g)	Eip75B_direct_-/+_(130r)	3.4649	-1	-0.40298	869
3R:14867226-14868440	VhaPPA1-1	0.0591269	0.0945782	0.00559211	0.00559211	Eip75B	FALSE	Eip75B_direct_-/+	Eip75B_direct_-/+_(92g)	Eip75B_direct_-/+_(130r)	3.4925	-1	-0.384528	6292
X:8226800-8227501	ND75	0.0537334	0.0625953	0.00336346	0.00336346	Eip75B	FALSE	Eip75B_direct_-/+	Eip75B_direct_-/+_(92g)	Eip75B_direct_-/+_(130r)	0.919506	-1	-0.194394	8404
3R:7830381-7830640	CG2993	0.0254566	0.154713	0.00393847	0.00393847	Eip75B	FALSE	Eip75B_direct_-/+	Eip75B_direct_-/+_(92g)	Eip75B_direct_-/+_(130r)	0.838561	-1	-0.279219	11309
X:18125074-18125606	Frq1	0.0885903	0.538502	0.0477061	0.0477061	Eip75B	FALSE	Eip75B_direct_-/+	Eip75B_direct_-/+_(92g)	Eip75B_direct_-/+_(130r)	2.39898	-1	-0.329587	1789
3L:17675496-17676007	Ndfip	0.0314835	0.0885056	0.00278647	0.00278647	Eip75B	FALSE	Eip75B_direct_-/+	Eip75B_direct_-/+_(92g)	Eip75B_direct_-/+_(130r)	1.17572	-1	-0.142212	10139
X:6265288-6265515	Ubi-p5E	0.026878	0.10487	0.0028187	0.0028187	Eip75B	FALSE	Eip75B_direct_-/+	Eip75B_direct_-/+_(92g)	Eip75B_direct_-/+_(130r)	1.52893	-1	-0.31788	8039
2R:15190484-15192002	igl	0.0200783	0.189449	0.00380381	0.00380381	Eip75B	FALSE	Eip75B_direct_-/+	Eip75B_direct_-/+_(92g)	Eip75B_direct_-/+_(130r)	0.922235	-1	-0.375536	5858
3L:17448139-17448939	CG7630	0.113055	0.223804	0.0253022	0.0253022	Eip75B	FALSE	Eip75B_direct_-/+	Eip75B_direct_-/+_(92g)	Eip75B_direct_-/+_(130r)	1.72924	-1	-0.39842	1650
3R:10084015-10084619	CR43459	0.0757588	0.249736	0.0189197	0.0189197	Eip75B	FALSE	Eip75B_direct_-/+	Eip75B_direct_-/+_(92g)	Eip75B_direct_-/+_(130r)	0.974444	-1	-0.215642	1659
3R:9492042-9492551	CG16779	0.0503755	0.146791	0.00739465	0.00739465	Eip75B	FALSE	Eip75B_direct_-/+	Eip75B_direct_-/+_(92g)	Eip75B_direct_-/+_(130r)	0.935767	-1	-0.169362	7918
3L:3830127-3830453	Scsalpha	0.0499899	0.107266	0.0053622	0.0053622	Eip75B	FALSE	Eip75B_direct_-/+	Eip75B_direct_-/+_(92g)	Eip75B_direct_-/+_(130r)	1.24667	-1	-0.282424	4040
2R:8062499-8063247	CG12769	0.181642	0.153514	0.0278846	0.0278846	Eip75B	FALSE	Eip75B_direct_-/+	Eip75B_direct_-/+_(92g)	Eip75B_direct_-/+_(130r)	1.17855	-1	-0.209728	2125
3L:3795677-3796776	Scsalpha	0.0884972	0.0888313	0.00786132	0.00786132	Eip75B	FALSE	Eip75B_direct_-/+	Eip75B_direct_-/+_(92g)	Eip75B_direct_-/+_(130r)	1.24667	-1	-0.282424	5931
3R:9424191-9424604	CG16779	0.0760999	0.114374	0.00870388	0.00870388	Eip75B	FALSE	Eip75B_direct_-/+	Eip75B_direct_-/+_(92g)	Eip75B_direct_-/+_(130r)	0.935767	-1	-0.169362	8013
3R:10094938-10095353	CG3940	0.0572955	0.0878794	0.00503509	0.00503509	Eip75B	FALSE	Eip75B_direct_-/+	Eip75B_direct_-/+_(92g)	Eip75B_direct_-/+_(130r)	2.37732	-1	-0.218622	7198
2R:23995606-23996624	Phm	0.0951813	0.0561367	0.00534316	0.00534316	Eip75B	FALSE	Eip75B_direct_-/+	Eip75B_direct_-/+_(92g)	Eip75B_direct_-/+_(130r)	1.18886	-1	-0.168096	312
2R:15186478-15187057	igl	0.0108592	0.0695474	0.00075523	0.00075523	Eip75B	FALSE	Eip75B_direct_-/+	Eip75B_direct_-/+_(92g)	Eip75B_direct_-/+_(130r)	0.922235	-1	-0.375536	11008
X:6264433-6264690	Ubi-p5E	0.111345	0.199055	0.0221638	0.0221638	Eip75B	FALSE	Eip75B_direct_-/+	Eip75B_direct_-/+_(92g)	Eip75B_direct_-/+_(130r)	1.52893	-1	-0.31788	6222
3R:29193127-29194024	CG14509	0.0366464	0.103092	0.00377795	0.00377795	Eip75B	FALSE	Eip75B_direct_-/+	Eip75B_direct_-/+_(92g)	Eip75B_direct_-/+_(130r)	1.09935	-1	-0.212217	7469
2L:16672085-16672895	CG31808	0.0638799	0.317444	0.0202783	0.0202783	Eip75B	FALSE	Eip75B_direct_-/+	Eip75B_direct_-/+_(92g)	Eip75B_direct_-/+_(130r)	2.64387	-1	-0.504746	4896
2L:9738044-9738540	Nckx30C	0.0197961	0.372429	0.00737265	0.00737265	Eip75B	FALSE	Eip75B_direct_-/+	Eip75B_direct_-/+_(92g)	Eip75B_direct_-/+_(130r)	6.26443	-1	-0.463709	4230
3L:3426919-3427561	CG32267	0.0829184	0.117656	0.00975582	0.00975582	Eip75B	FALSE	Eip75B_direct_-/+	Eip75B_direct_-/+_(92g)	Eip75B_direct_-/+_(130r)	1.02694	-1	-0.234051	9314
3L:8607201-8608092	Arr2	0.0511933	0.0745224	0.00381505	0.00381505	Eip75B	FALSE	Eip75B_direct_-/+	Eip75B_direct_-/+_(92g)	Eip75B_direct_-/+_(130r)	0.844543	-1	-0.156355	5457
3L:9057499-9058524	bol	0.0361946	0.349313	0.0126432	0.0126432	Eip75B	FALSE	Eip75B_direct_-/+	Eip75B_direct_-/+_(92g)	Eip75B_direct_-/+_(130r)	0.904213	-1	-0.39089	10859
3L:3503018-3504027	CG32267	0.0103613	0.0677663	0.000702144	0.000702144	Eip75B	FALSE	Eip75B_direct_-/+	Eip75B_direct_-/+_(92g)	Eip75B_direct_-/+_(130r)	1.02694	-1	-0.234051	10868
3R:23970453-23972227	CR31451	0.120314	0.425954	0.0512481	0.0512481	Eip75B	FALSE	Eip75B_direct_-/+	Eip75B_direct_-/+_(92g)	Eip75B_direct_-/+_(130r)	1.94568	-1	-0.472052	2690
X:16525547-16526679	para	0.0439096	0.43874	0.0192649	0.0192649	Eip75B	FALSE	Eip75B_direct_-/+	Eip75B_direct_-/+_(92g)	Eip75B_direct_-/+_(130r)	2.28541	-1	-0.265107	2816
3R:14867226-14868440	CG3731	0.065973	0.130755	0.00862632	0.00862632	Eip75B	FALSE	Eip75B_direct_-/+	Eip75B_direct_-/+_(92g)	Eip75B_direct_-/+_(130r)	0.84046	-1	-0.311368	9243
3R:21989934-21990738	CG6439	0.0777748	0.113955	0.00886283	0.00886283	Eip75B	FALSE	Eip75B_direct_-/+	Eip75B_direct_-/+_(92g)	Eip75B_direct_-/+_(130r)	1.29956	-1	-0.229777	4063
3L:18789465-18789813	ftz-f1	0.026438	0.134835	0.00356477	0.00356477	Eip75B	FALSE	Eip75B_direct_-/+	Eip75B_direct_-/+_(92g)	Eip75B_direct_-/+_(130r)	4.16526	-1	-0.437177	572
3L:9057499-9058524	Argk	0.109732	0.236664	0.0259696	0.0259696	Eip75B	FALSE	Eip75B_direct_-/+	Eip75B_direct_-/+_(92g)	Eip75B_direct_-/+_(130r)	2.10669	-1	-0.437768	6404
3R:19419050-19419292	CG31221	0.0143334	0.314459	0.00450728	0.00450728	Eip75B	FALSE	Eip75B_direct_-/+	Eip75B_direct_-/+_(92g)	Eip75B_direct_-/+_(130r)	3.61501	-1	-0.265508	7297
X:15384896-15385998	Cngl	0.030256	0.36836	0.0111451	0.0111451	Eip75B	FALSE	Eip75B_direct_-/+	Eip75B_direct_-/+_(92g)	Eip75B_direct_-/+_(130r)	2.03664	-1	-0.256448	4625
X:18904629-18904982	CG32544	0.0843011	0.0936084	0.00789129	0.00789129	Eip75B	FALSE	Eip75B_direct_-/+	Eip75B_direct_-/+_(92g)	Eip75B_direct_-/+_(130r)	2.30145	-1	-0.262593	544
2R:12243459-12243878	Cam	0.0338273	0.26819	0.00907213	0.00907213	Eip75B	FALSE	Eip75B_direct_-/+	Eip75B_direct_-/+_(92g)	Eip75B_direct_-/+_(130r)	3.96626	-1	-0.404555	6305
X:15063733-15064234	CG5548	0.118093	0.119209	0.0140777	0.0140777	Eip75B	FALSE	Eip75B_direct_-/+	Eip75B_direct_-/+_(92g)	Eip75B_direct_-/+_(130r)	1.53376	-1	-0.179369	3699
X:6308216-6309477	CG3446	0.0523411	0.124955	0.00654028	0.00654028	Eip75B	FALSE	Eip75B_direct_-/+	Eip75B_direct_-/+_(92g)	Eip75B_direct_-/+_(130r)	0.841293	-1	-0.237339	9363
X:11042090-11042667	CG1545	0.0520337	0.0604751	0.00314674	0.00314674	Eip75B	FALSE	Eip75B_direct_-/+	Eip75B_direct_-/+_(92g)	Eip75B_direct_-/+_(130r)	2.357	-1	-0.240019	4726
2L:20942139-20942580	sky	0.0062614	0.127534	0.00079854	0.00079854	Eip75B	FALSE	Eip75B_direct_-/+	Eip75B_direct_-/+_(92g)	Eip75B_direct_-/+_(130r)	2.22548	-1	-0.35533	9275
3R:23968800-23969541	CR31451	0.0467063	0.272466	0.0127259	0.0127259	Eip75B	FALSE	Eip75B_direct_-/+	Eip75B_direct_-/+_(92g)	Eip75B_direct_-/+_(130r)	1.94568	-1	-0.472052	3010
2R:12729696-12730212	ox	0.0420032	0.152696	0.00641374	0.00641374	Eip75B	FALSE	Eip75B_direct_-/+	Eip75B_direct_-/+_(92g)	Eip75B_direct_-/+_(130r)	2.72966	-1	-0.361261	9230
X:15441143-15441937	Cngl	0.0465802	0.386646	0.0180101	0.0180101	Eip75B	FALSE	Eip75B_direct_-/+	Eip75B_direct_-/+_(92g)	Eip75B_direct_-/+_(130r)	2.03664	-1	-0.256448	9729
3L:17444363-17445125	CG7630	0.276699	0.216582	0.0599281	0.0599281	Eip75B	FALSE	Eip75B_direct_-/+	Eip75B_direct_-/+_(92g)	Eip75B_direct_-/+_(130r)	1.72924	-1	-0.39842	889
X:18158486-18159603	Frq1	0.0292785	0.410519	0.0120194	0.0120194	Eip75B	FALSE	Eip75B_direct_-/+	Eip75B_direct_-/+_(92g)	Eip75B_direct_-/+_(130r)	2.39898	-1	-0.329587	10240
3R:14874200-14874530	VhaPPA1-1	0.0583856	0.14114	0.00824053	0.00824053	Eip75B	FALSE	Eip75B_direct_-/+	Eip75B_direct_-/+_(92g)	Eip75B_direct_-/+_(130r)	3.4925	-1	-0.384528	2910
3R:19452503-19453268	CG31221	0.0649433	0.482007	0.0313031	0.0313031	Eip75B	FALSE	Eip75B_direct_-/+	Eip75B_direct_-/+_(92g)	Eip75B_direct_-/+_(130r)	3.61501	-1	-0.265508	6306
X:3930767-3932298	VhaAC39-1	0.0355162	0.0713839	0.00253528	0.00253528	Eip75B	FALSE	Eip75B_direct_-/+	Eip75B_direct_-/+_(92g)	Eip75B_direct_-/+_(130r)	1.45386	-1	-0.388892	6970
2L:20384048-20384829	spir	0.0864407	0.097649	0.00844085	0.00844085	Eip75B	FALSE	Eip75B_direct_-/+	Eip75B_direct_-/+_(92g)	Eip75B_direct_-/+_(130r)	0.864323	-1	-0.140098	4540
3L:18760699-18761176	ftz-f1	0.0468867	0.1654	0.00775504	0.00775504	Eip75B	FALSE	Eip75B_direct_-/+	Eip75B_direct_-/+_(92g)	Eip75B_direct_-/+_(130r)	4.16526	-1	-0.437177	6913
3R:9298375-9298976	VhaM8.9	0.026448	0.0649436	0.00171763	0.00171763	Eip75B	FALSE	Eip75B_direct_-/+	Eip75B_direct_-/+_(92g)	Eip75B_direct_-/+_(130r)	1.38471	-1	-0.321994	9661
3L:17822895-17823419	CG7430	0.0983342	0.0926582	0.00911147	0.00911147	Eip75B	FALSE	Eip75B_direct_-/+	Eip75B_direct_-/+_(92g)	Eip75B_direct_-/+_(130r)	0.972961	-1	-0.287302	692
3R:9434790-9436092	ps	0.155152	0.607813	0.0943032	0.0943032	Eip75B	FALSE	Eip75B_direct_-/+	Eip75B_direct_-/+_(92g)	Eip75B_direct_-/+_(130r)	3.24954	-1	-0.52345	231
2L:16715562-16716916	CG31808	0.101477	0.438681	0.0445161	0.0445161	Eip75B	FALSE	Eip75B_direct_-/+	Eip75B_direct_-/+_(92g)	Eip75B_direct_-/+_(130r)	2.64387	-1	-0.504746	5004
X:16087432-16087836	Tob	0.116991	0.560941	0.0656252	0.0656252	Eip75B	FALSE	Eip75B_direct_-/+	Eip75B_direct_-/+_(92g)	Eip75B_direct_-/+_(130r)	3.38153	-1	-0.440868	3387
X:16511305-16511866	para	0.118272	0.529465	0.0626207	0.0626207	Eip75B	FALSE	Eip75B_direct_-/+	Eip75B_direct_-/+_(92g)	Eip75B_direct_-/+_(130r)	2.28541	-1	-0.265107	5905
3L:18756168-18756551	ftz-f1	0.0420586	0.155044	0.00652092	0.00652092	Eip75B	FALSE	Eip75B_direct_-/+	Eip75B_direct_-/+_(92g)	Eip75B_direct_-/+_(130r)	4.16526	-1	-0.437177	7158
X:11180073-11181491	CG15201	0.0590333	0.173071	0.0102169	0.0102169	Eip75B	FALSE	Eip75B_direct_-/+	Eip75B_direct_-/+_(92g)	Eip75B_direct_-/+_(130r)	1.32197	-1	-0.354754	9629
3L:3822585-3823191	Scsalpha	0.0740961	0.0997031	0.00738761	0.00738761	Eip75B	FALSE	Eip75B_direct_-/+	Eip75B_direct_-/+_(92g)	Eip75B_direct_-/+_(130r)	1.24667	-1	-0.282424	6042
2L:14340901-14341421	Rab14	0.175613	0.0536637	0.00942402	0.00942402	Eip75B	FALSE	Eip75B_direct_-/+	Eip75B_direct_-/+_(92g)	Eip75B_direct_-/+_(130r)	1.35818	-1	-0.205048	876
X:11031544-11032208	CG1545	0.0461593	0.0539959	0.00249241	0.00249241	Eip75B	FALSE	Eip75B_direct_-/+	Eip75B_direct_-/+_(92g)	Eip75B_direct_-/+_(130r)	2.357	-1	-0.240019	3486
3R:23968800-23969541	Gdh	0.0771918	0.170787	0.0131833	0.0131833	Eip75B	FALSE	Eip75B_direct_-/+	Eip75B_direct_-/+_(92g)	Eip75B_direct_-/+_(130r)	1.6587	-1	-0.280183	2399
2R:24678257-24679458	ST6Gal	0.0169584	0.2349	0.00398352	0.00398352	Eip75B	FALSE	Eip75B_direct_-/+	Eip75B_direct_-/+_(92g)	Eip75B_direct_-/+_(130r)	1.51745	-1	-0.249365	8756
X:15893696-15894397	Gapdh2	0.188088	0.299865	0.0564008	0.0564008	Eip75B	FALSE	Eip75B_direct_-/+	Eip75B_direct_-/+_(92g)	Eip75B_direct_-/+_(130r)	3.04481	-1	-0.475543	449
3L:18792771-18793285	ftz-f1	0.0328596	0.121892	0.00400532	0.00400532	Eip75B	FALSE	Eip75B_direct_-/+	Eip75B_direct_-/+_(92g)	Eip75B_direct_-/+_(130r)	4.16526	-1	-0.437177	731
2L:1620603-1621519	RFeSP	0.0330125	0.0860233	0.00283984	0.00283984	Eip75B	FALSE	Eip75B_direct_-/+	Eip75B_direct_-/+_(92g)	Eip75B_direct_-/+_(130r)	1.98146	-1	-0.370424	7440
3R:9424191-9424604	ps	0.177808	0.468954	0.0833837	0.0833837	Eip75B	FALSE	Eip75B_direct_-/+	Eip75B_direct_-/+_(92g)	Eip75B_direct_-/+_(130r)	3.24954	-1	-0.52345	1717
3R:21288002-21288627	Hsromega	0.215529	0.181324	0.0390806	0.0390806	Eip75B	FALSE	Eip75B_direct_-/+	Eip75B_direct_-/+_(92g)	Eip75B_direct_-/+_(130r)	0.846096	-1	-0.41907	1618
3R:29184208-29184935	Pglym78	0.151982	0.212148	0.0322426	0.0322426	Eip75B	FALSE	Eip75B_direct_-/+	Eip75B_direct_-/+_(92g)	Eip75B_direct_-/+_(130r)	2.56431	-1	-0.494304	2025
2L:8333455-8333998	CG7781	0.0621304	0.216664	0.0134614	0.0134614	Eip75B	FALSE	Eip75B_direct_-/+	Eip75B_direct_-/+_(92g)	Eip75B_direct_-/+_(130r)	1.78496	-1	-0.313948	5138
3L:18758912-18759686	ftz-f1	0.0311618	0.13877	0.00432431	0.00432431	Eip75B	FALSE	Eip75B_direct_-/+	Eip75B_direct_-/+_(92g)	Eip75B_direct_-/+_(130r)	4.16526	-1	-0.437177	1192
X:16428302-16428922	para	0.0134593	0.379248	0.00510442	0.00510442	Eip75B	FALSE	Eip75B_direct_-/+	Eip75B_direct_-/+_(92g)	Eip75B_direct_-/+_(130r)	2.28541	-1	-0.265107	10152
2L:9229867-9230259	Ggamma30A	0.0492026	0.359872	0.0177066	0.0177066	Eip75B	FALSE	Eip75B_direct_-/+	Eip75B_direct_-/+_(92g)	Eip75B_direct_-/+_(130r)	1.15065	-1	-0.127556	5037
X:18123528-18124164	Frq1	0.0264682	0.374808	0.00992047	0.00992047	Eip75B	FALSE	Eip75B_direct_-/+	Eip75B_direct_-/+_(92g)	Eip75B_direct_-/+_(130r)	2.39898	-1	-0.329587	5307
2L:16672085-16672895	Cyt-c-p	0.0515316	0.237846	0.0122566	0.0122566	Eip75B	FALSE	Eip75B_direct_-/+	Eip75B_direct_-/+_(92g)	Eip75B_direct_-/+_(130r)	3.35033	-1	-0.481064	4709
3R:10084015-10084619	CG3940	0.0637021	0.0857555	0.00546281	0.00546281	Eip75B	FALSE	Eip75B_direct_-/+	Eip75B_direct_-/+_(92g)	Eip75B_direct_-/+_(130r)	2.37732	-1	-0.218622	899
2L:20907934-20908827	sky	0.0217473	0.180169	0.00391818	0.00391818	Eip75B	FALSE	Eip75B_direct_-/+	Eip75B_direct_-/+_(92g)	Eip75B_direct_-/+_(130r)	2.22548	-1	-0.35533	9135
3R:23970453-23972227	Gdh	0.106369	0.212276	0.0225795	0.0225795	Eip75B	FALSE	Eip75B_direct_-/+	Eip75B_direct_-/+_(92g)	Eip75B_direct_-/+_(130r)	1.6587	-1	-0.280183	3664
X:8264928-8265587	ND75	0.0251386	0.0559317	0.00140604	0.00140604	Eip75B	FALSE	Eip75B_direct_-/+	Eip75B_direct_-/+_(92g)	Eip75B_direct_-/+_(130r)	0.919506	-1	-0.194394	9282
3L:19292096-19293620	Gbs-76A	0.202735	0.226561	0.0459318	0.0459318	Eip75B	FALSE	Eip75B_direct_-/+	Eip75B_direct_-/+_(92g)	Eip75B_direct_-/+_(130r)	0.956334	-1	-0.205741	1314
3L:3428015-3428701	CG32267	0.0305258	0.0616228	0.00188108	0.00188108	Eip75B	FALSE	Eip75B_direct_-/+	Eip75B_direct_-/+_(92g)	Eip75B_direct_-/+_(130r)	1.02694	-1	-0.234051	3796
3L:17444363-17445125	noe	0.0669506	0.245279	0.0164216	0.0164216	Eip75B	FALSE	Eip75B_direct_-/+	Eip75B_direct_-/+_(92g)	Eip75B_direct_-/+_(130r)	2.31995	-1	-0.464028	4246
X:6331778-6332290	CG15891	0.0619322	0.0724739	0.00448847	0.00448847	Eip75B	FALSE	Eip75B_direct_-/+	Eip75B_direct_-/+_(92g)	Eip75B_direct_-/+_(130r)	1.30027	-1	-0.17037	6195
3R:9982394-9982774	Glut4EF	0.091549	0.353093	0.0323253	0.0323253	Eip75B	FALSE	Eip75B_direct_-/+	Eip75B_direct_-/+_(92g)	Eip75B_direct_-/+_(130r)	0.974274	-1	-0.357843	3062
3L:4371956-4372310	DopEcR	0.0432757	0.237212	0.0102655	0.0102655	Eip75B	FALSE	Eip75B_direct_-/+	Eip75B_direct_-/+_(92g)	Eip75B_direct_-/+_(130r)	0.931334	-1	-0.305518	6972
3R:9973630-9974198	Glut4EF	0.0214096	0.175694	0.00376154	0.00376154	Eip75B	FALSE	Eip75B_direct_-/+	Eip75B_direct_-/+_(92g)	Eip75B_direct_-/+_(130r)	0.974274	-1	-0.357843	9828
3R:29184208-29184935	Vha100-1	0.0934369	0.131289	0.0122672	0.0122672	Eip75B	FALSE	Eip75B_direct_-/+	Eip75B_direct_-/+_(92g)	Eip75B_direct_-/+_(130r)	0.993189	-1	-0.248585	6349
2L:20293274-20293676	spir	0.031619	0.0571494	0.00180701	0.00180701	Eip75B	FALSE	Eip75B_direct_-/+	Eip75B_direct_-/+_(92g)	Eip75B_direct_-/+_(130r)	0.864323	-1	-0.140098	9130
2R:21648290-21648518	CG10320	0.146016	0.0838868	0.0122488	0.0122488	Eip75B	FALSE	Eip75B_direct_-/+	Eip75B_direct_-/+_(92g)	Eip75B_direct_-/+_(130r)	1.15314	-1	-0.226265	3593
2R:15198669-15199386	igl	0.080168	0.335516	0.0268976	0.0268976	Eip75B	FALSE	Eip75B_direct_-/+	Eip75B_direct_-/+_(92g)	Eip75B_direct_-/+_(130r)	0.922235	-1	-0.375536	10194
3R:9492042-9492551	ps	0.0170822	0.360503	0.00615817	0.00615817	Eip75B	FALSE	Eip75B_direct_-/+	Eip75B_direct_-/+_(92g)	Eip75B_direct_-/+_(130r)	3.24954	-1	-0.52345	7553
2L:9228374-9228818	Ggamma30A	0.0531332	0.33683	0.0178969	0.0178969	Eip75B	FALSE	Eip75B_direct_-/+	Eip75B_direct_-/+_(92g)	Eip75B_direct_-/+_(130r)	1.15065	-1	-0.127556	3056
2R:12603612-12604158	Amph	0.131563	0.106424	0.0140015	0.0140015	Eip75B	FALSE	Eip75B_direct_-/+	Eip75B_direct_-/+_(92g)	Eip75B_direct_-/+_(130r)	1.20728	-1	-0.25371	2853
3R:5813227-5814111	CG11000	0.0407731	0.097849	0.00398961	0.00398961	Eip75B	FALSE	Eip75B_direct_-/+	Eip75B_direct_-/+_(92g)	Eip75B_direct_-/+_(130r)	6.58062	-1	-0.540226	2996
3R:9888999-9890223	Glut4EF	0.0202559	0.242323	0.00490846	0.00490846	Eip75B	FALSE	Eip75B_direct_-/+	Eip75B_direct_-/+_(92g)	Eip75B_direct_-/+_(130r)	0.974274	-1	-0.357843	2564
3R:12595344-12596275	Vha55	0.131641	0.206339	0.0271626	0.0271626	Eip75B	FALSE	Eip75B_direct_-/+	Eip75B_direct_-/+_(92g)	Eip75B_direct_-/+_(130r)	2.00712	-1	-0.435537	1320
2R:18445484-18446104	GstE2	0.0801194	0.0589194	0.00472059	0.00472059	Eip75B	FALSE	Eip75B_direct_-/+	Eip75B_direct_-/+_(92g)	Eip75B_direct_-/+_(130r)	1.61568	-1	-0.263469	1848
3R:9975913-9976274	Glut4EF	0.161462	0.4111	0.066377	0.066377	Eip75B	FALSE	Eip75B_direct_-/+	Eip75B_direct_-/+_(92g)	Eip75B_direct_-/+_(130r)	0.974274	-1	-0.357843	710
2R:24900961-24901849	NaCP60E	0.069814	0.267283	0.0186601	0.0186601	Eip75B	FALSE	Eip75B_direct_-/+	Eip75B_direct_-/+_(92g)	Eip75B_direct_-/+_(130r)	1.25443	-1	-0.340471	6286
2L:20906600-20907719	sky	0.0516318	0.182831	0.00943991	0.00943991	Eip75B	FALSE	Eip75B_direct_-/+	Eip75B_direct_-/+_(92g)	Eip75B_direct_-/+_(130r)	2.22548	-1	-0.35533	2410
3L:18771150-18772355	ftz-f1	0.065829	0.150028	0.00987622	0.00987622	Eip75B	FALSE	Eip75B_direct_-/+	Eip75B_direct_-/+_(92g)	Eip75B_direct_-/+_(130r)	4.16526	-1	-0.437177	950
3R:9434790-9436092	CG16779	0.0649517	0.207862	0.013501	0.013501	Eip75B	FALSE	Eip75B_direct_-/+	Eip75B_direct_-/+_(92g)	Eip75B_direct_-/+_(130r)	0.935767	-1	-0.169362	2396
2R:9939269-9939948	Mef2	0.0429894	0.257999	0.0110912	0.0110912	Eip75B	FALSE	Eip75B_direct_-/+	Eip75B_direct_-/+_(92g)	Eip75B_direct_-/+_(130r)	0.960026	-1	-0.216216	8349
2L:1619609-1619948	RFeSP	0.0423744	0.137773	0.00583805	0.00583805	Eip75B	FALSE	Eip75B_direct_-/+	Eip75B_direct_-/+_(92g)	Eip75B_direct_-/+_(130r)	1.98146	-1	-0.370424	10129
X:18119023-18119691	Frq1	0.0473215	0.465806	0.0220426	0.0220426	Eip75B	FALSE	Eip75B_direct_-/+	Eip75B_direct_-/+_(92g)	Eip75B_direct_-/+_(130r)	2.39898	-1	-0.329587	8161
2R:12281861-12282795	Cam	0.0845185	0.342823	0.0289749	0.0289749	Eip75B	FALSE	Eip75B_direct_-/+	Eip75B_direct_-/+_(92g)	Eip75B_direct_-/+_(130r)	3.96626	-1	-0.404555	823
2L:20086242-20086587	fok	0.0716661	0.231624	0.0165996	0.0165996	Eip75B	FALSE	Eip75B_direct_-/+	Eip75B_direct_-/+_(92g)	Eip75B_direct_-/+_(130r)	0.956356	-1	-0.249191	8029
3R:9862134-9862479	Glut4EF	0.0536165	0.280063	0.015016	0.015016	Eip75B	FALSE	Eip75B_direct_-/+	Eip75B_direct_-/+_(92g)	Eip75B_direct_-/+_(130r)	0.974274	-1	-0.357843	10866
2R:7744839-7745800	Gapdh1	0.183433	0.264121	0.0484485	0.0484485	Eip75B	FALSE	Eip75B_direct_-/+	Eip75B_direct_-/+_(92g)	Eip75B_direct_-/+_(130r)	3.30046	-1	-0.453422	399
3R:18209867-18210166	CG18598	0.0757497	0.0697778	0.00528565	0.00528565	Eip75B	FALSE	Eip75B_direct_-/+	Eip75B_direct_-/+_(92g)	Eip75B_direct_-/+_(130r)	1.10794	-1	-0.192464	6602
2L:16715562-16716916	Cyt-c-p	0.105868	0.455626	0.0482361	0.0482361	Eip75B	FALSE	Eip75B_direct_-/+	Eip75B_direct_-/+_(92g)	Eip75B_direct_-/+_(130r)	3.35033	-1	-0.481064	3439
2L:6522301-6522566	CoVb	0.0277857	0.0594152	0.00165089	0.00165089	Eip75B	FALSE	Eip75B_direct_-/+	Eip75B_direct_-/+_(92g)	Eip75B_direct_-/+_(130r)	1.56585	-1	-0.339588	7961
X:6308216-6309477	CG15891	0.0371919	0.0511178	0.00190117	0.00190117	Eip75B	FALSE	Eip75B_direct_-/+	Eip75B_direct_-/+_(92g)	Eip75B_direct_-/+_(130r)	1.30027	-1	-0.17037	9147
X:11440324-11440935	Gs2	0.0568338	0.0864248	0.00491185	0.00491185	Eip75B	FALSE	Eip75B_direct_-/+	Eip75B_direct_-/+_(92g)	Eip75B_direct_-/+_(130r)	2.27008	-1	-0.372486	1182
3R:21989934-21990738	ND42	0.0722504	0.148759	0.0107479	0.0107479	Eip75B	FALSE	Eip75B_direct_-/+	Eip75B_direct_-/+_(92g)	Eip75B_direct_-/+_(130r)	1.25407	-1	-0.256881	4409
X:13277689-13278560	comt	0.0797569	0.214306	0.0170924	0.0170924	Eip75B	FALSE	Eip75B_direct_-/+	Eip75B_direct_-/+_(92g)	Eip75B_direct_-/+_(130r)	0.91122	-1	-0.366385	8596
3R:19475362-19475844	CG31221	0.0266522	0.350094	0.00933078	0.00933078	Eip75B	FALSE	Eip75B_direct_-/+	Eip75B_direct_-/+_(92g)	Eip75B_direct_-/+_(130r)	3.61501	-1	-0.265508	6542
2L:9740169-9741077	Nckx30C	0.0701518	0.665819	0.0467083	0.0467083	Eip75B	FALSE	Eip75B_direct_-/+	Eip75B_direct_-/+_(92g)	Eip75B_direct_-/+_(130r)	6.26443	-1	-0.463709	4316
3R:21989934-21990738	Cchl	0.0992893	0.147625	0.0146576	0.0146576	Eip75B	FALSE	Eip75B_direct_-/+	Eip75B_direct_-/+_(92g)	Eip75B_direct_-/+_(130r)	2.40785	-1	-0.268918	1454
X:10438646-10438977	Neb-cGP	0.026256	0.0505093	0.00132617	0.00132617	Eip75B	FALSE	Eip75B_direct_-/+	Eip75B_direct_-/+_(92g)	Eip75B_direct_-/+_(130r)	1.08077	-1	-0.270483	8879
X:15062602-15063625	CG5548	0.126196	0.118939	0.0150096	0.0150096	Eip75B	FALSE	Eip75B_direct_-/+	Eip75B_direct_-/+_(92g)	Eip75B_direct_-/+_(130r)	1.53376	-1	-0.179369	5620
2R:8860130-8860879	Ggamma1	0.171029	0.31917	0.0545875	0.0545875	Eip75B	FALSE	Eip75B_direct_-/+	Eip75B_direct_-/+_(92g)	Eip75B_direct_-/+_(130r)	1.6334	-1	-0.415239	3685
2L:20909014-20909685	sky	0.0140951	0.142566	0.00200949	0.00200949	Eip75B	FALSE	Eip75B_direct_-/+	Eip75B_direct_-/+_(92g)	Eip75B_direct_-/+_(130r)	2.22548	-1	-0.35533	10039
X:6331778-6332290	CG3446	0.036046	0.107858	0.00388785	0.00388785	Eip75B	FALSE	Eip75B_direct_-/+	Eip75B_direct_-/+_(92g)	Eip75B_direct_-/+_(130r)	0.841293	-1	-0.237339	9064
3R:14874200-14874530	CG3731	0.0674833	0.142418	0.00961085	0.00961085	Eip75B	FALSE	Eip75B_direct_-/+	Eip75B_direct_-/+_(92g)	Eip75B_direct_-/+_(130r)	0.84046	-1	-0.311368	6489
2R:5789082-5790147	CG34200	0.109118	0.0998242	0.0108926	0.0108926	Eip75B	FALSE	Eip75B_direct_-/+	Eip75B_direct_-/+_(92g)	Eip75B_direct_-/+_(130r)	0.873891	-1	-0.14309	6426
3L:9116598-9118805	bol	0.0216332	0.288714	0.0062458	0.0062458	Eip75B	FALSE	Eip75B_direct_-/+	Eip75B_direct_-/+_(92g)	Eip75B_direct_-/+_(130r)	0.904213	-1	-0.39089	3250
2R:24646418-24647175	CG4692	0.0549851	0.0952346	0.00523648	0.00523648	Eip75B	FALSE	Eip75B_direct_-/+	Eip75B_direct_-/+_(92g)	Eip75B_direct_-/+_(130r)	1.66229	-1	-0.382882	4020
2L:7387675-7388516	ninaC	0.0739935	0.153539	0.0113609	0.0113609	Eip75B	FALSE	Eip75B_direct_-/+	Eip75B_direct_-/+_(92g)	Eip75B_direct_-/+_(130r)	1.87741	-1	-0.0914101	7674
3L:18765318-18766234	ftz-f1	0.04948	0.15875	0.00785495	0.00785495	Eip75B	FALSE	Eip75B_direct_-/+	Eip75B_direct_-/+_(92g)	Eip75B_direct_-/+_(130r)	4.16526	-1	-0.437177	2725
2L:13413403-13413708	CG9306	0.0392661	0.0821102	0.00322415	0.00322415	Eip75B	FALSE	Eip75B_direct_-/+	Eip75B_direct_-/+_(92g)	Eip75B_direct_-/+_(130r)	1.47049	-1	-0.293855	7530
X:15893696-15894397	sun	0.225123	0.234778	0.0528537	0.0528537	Eip75B	FALSE	Eip75B_direct_-/+	Eip75B_direct_-/+_(92g)	Eip75B_direct_-/+_(130r)	1.82556	-1	-0.302809	772
3R:9831529-9832209	MtnA	0.0756092	0.0799256	0.00604311	0.00604311	Eip75B	FALSE	Eip75B_direct_-/+	Eip75B_direct_-/+_(92g)	Eip75B_direct_-/+_(130r)	2.7338	-1	-0.1857	6247
2L:10926277-10926997	l(2)06225	0.123186	0.104158	0.0128308	0.0128308	Eip75B	FALSE	Eip75B_direct_-/+	Eip75B_direct_-/+_(92g)	Eip75B_direct_-/+_(130r)	1.51845	-1	-0.31131	3313
2L:9305399-9307184	Ggamma30A	0.0469755	0.252578	0.011865	0.011865	Eip75B	FALSE	Eip75B_direct_-/+	Eip75B_direct_-/+_(92g)	Eip75B_direct_-/+_(130r)	1.15065	-1	-0.127556	7312
2R:9954448-9955758	Mef2	0.0500185	0.311145	0.015563	0.015563	Eip75B	FALSE	Eip75B_direct_-/+	Eip75B_direct_-/+_(92g)	Eip75B_direct_-/+_(130r)	0.960026	-1	-0.216216	5623
X:15426740-15427023	Cngl	0.0503599	0.34869	0.01756	0.01756	Eip75B	FALSE	Eip75B_direct_-/+	Eip75B_direct_-/+_(92g)	Eip75B_direct_-/+_(130r)	2.03664	-1	-0.256448	4557
3L:17448139-17448939	noe	0.0991033	0.321615	0.0318731	0.0318731	Eip75B	FALSE	Eip75B_direct_-/+	Eip75B_direct_-/+_(92g)	Eip75B_direct_-/+_(130r)	2.31995	-1	-0.464028	1398
X:11377368-11377613	CG11752	0.0373206	0.0614993	0.00229519	0.00229519	Eip75B	FALSE	Eip75B_direct_-/+	Eip75B_direct_-/+_(92g)	Eip75B_direct_-/+_(130r)	2.76588	-1	-0.292039	6494
X:6310647-6311536	CG3446	0.0174962	0.0545188	0.000953874	0.000953874	Eip75B	FALSE	Eip75B_direct_-/+	Eip75B_direct_-/+_(92g)	Eip75B_direct_-/+_(130r)	0.841293	-1	-0.237339	10520
2R:12278890-12280545	Cam	0.122863	0.517982	0.0636406	0.0636406	Eip75B	FALSE	Eip75B_direct_-/+	Eip75B_direct_-/+_(92g)	Eip75B_direct_-/+_(130r)	3.96626	-1	-0.404555	1726
3L:17444363-17445125	CG7580	0.193617	0.204066	0.0395108	0.0395108	Eip75B	FALSE	Eip75B_direct_-/+	Eip75B_direct_-/+_(92g)	Eip75B_direct_-/+_(130r)	3.4649	-1	-0.40298	1102
2R:24637887-24638900	CG4692	0.219669	0.183315	0.0402687	0.0402687	Eip75B	FALSE	Eip75B_direct_-/+	Eip75B_direct_-/+_(92g)	Eip75B_direct_-/+_(130r)	1.66229	-1	-0.382882	2999
3L:9116598-9118805	Rdl	0.0362392	0.363323	0.0131665	0.0131665	Eip75B	FALSE	Eip75B_direct_-/+	Eip75B_direct_-/+_(92g)	Eip75B_direct_-/+_(130r)	1.10943	-1	-0.371511	2462
X:16536825-16537467	para	0.0769503	0.605475	0.0465915	0.0465915	Eip75B	FALSE	Eip75B_direct_-/+	Eip75B_direct_-/+_(92g)	Eip75B_direct_-/+_(130r)	2.28541	-1	-0.265107	4999
3L:17447219-17447937	CG7580	0.0548544	0.1586	0.00869989	0.00869989	Eip75B	FALSE	Eip75B_direct_-/+	Eip75B_direct_-/+_(92g)	Eip75B_direct_-/+_(130r)	3.4649	-1	-0.40298	5780
3L:18783400-18784396	ftz-f1	0.115799	0.194757	0.0225526	0.0225526	Eip75B	FALSE	Eip75B_direct_-/+	Eip75B_direct_-/+_(92g)	Eip75B_direct_-/+_(130r)	4.16526	-1	-0.437177	8
X:6310647-6311536	Ubi-p5E	0.0251013	0.0736459	0.00184861	0.00184861	Eip75B	FALSE	Eip75B_direct_-/+	Eip75B_direct_-/+_(92g)	Eip75B_direct_-/+_(130r)	1.52893	-1	-0.31788	9201
3R:10094938-10095353	CR43459	0.106766	0.250325	0.0267262	0.0267262	Eip75B	FALSE	Eip75B_direct_-/+	Eip75B_direct_-/+_(92g)	Eip75B_direct_-/+_(130r)	0.974444	-1	-0.215642	7087
3R:22319189-22319814	PyK	0.050325	0.129788	0.0065316	0.0065316	Eip75B	FALSE	Eip75B_direct_-/+	Eip75B_direct_-/+_(92g)	Eip75B_direct_-/+_(130r)	2.24942	-1	-0.495132	7481
3L:4371956-4372310	Syx17	0.088235	0.0582322	0.00513811	0.00513811	Eip75B	FALSE	Eip75B_direct_-/+	Eip75B_direct_-/+_(92g)	Eip75B_direct_-/+_(130r)	0.866008	-1	-0.137281	4473
X:15893696-15894397	shi	0.155637	0.340281	0.0529604	0.0529604	Eip75B	FALSE	Eip75B_direct_-/+	Eip75B_direct_-/+_(92g)	Eip75B_direct_-/+_(130r)	4.2148	-1	-0.43137	370
3L:17447219-17447937	CG7630	0.0974972	0.186979	0.01823	0.01823	Eip75B	FALSE	Eip75B_direct_-/+	Eip75B_direct_-/+_(92g)	Eip75B_direct_-/+_(130r)	1.72924	-1	-0.39842	6208
3L:15997020-15997631	CG5895	0.117737	0.0708943	0.00834688	0.00834688	Eip78C	FALSE	Eip78C_direct_-/+	Eip78C_direct_-/+_(46g)	Eip78C_direct_-/+_(45r)	0.315911	-1	-0.11405	3691
3R:10089109-10090479	CR45054	0.0419171	0.407697	0.0170895	0.0170895	Eip78C	FALSE	Eip78C_direct_-/+	Eip78C_direct_-/+_(46g)	Eip78C_direct_-/+_(45r)	0.875922	-1	-0.215086	8623
2L:1727193-1727412	Eno	0.168111	0.27805	0.0467431	0.0467431	Eip78C	FALSE	Eip78C_direct_-/+	Eip78C_direct_-/+_(46g)	Eip78C_direct_-/+_(45r)	1.06916	-1	-0.400327	2276
3R:10089109-10090479	CR43459	0.0911337	0.252466	0.0230082	0.0230082	Eip78C	FALSE	Eip78C_direct_-/+	Eip78C_direct_-/+_(46g)	Eip78C_direct_-/+_(45r)	0.610611	-1	-0.189566	8405
X:20479761-20480804	CG1695	0.0693955	0.170541	0.0118348	0.0118348	Eip78C	FALSE	Eip78C_direct_-/+	Eip78C_direct_-/+_(46g)	Eip78C_direct_-/+_(45r)	0.571042	-1	-0.137256	10747
X:2546260-2546633	CG13760	0.0625504	0.101635	0.0063573	0.0063573	Eip78C	FALSE	Eip78C_direct_-/+	Eip78C_direct_-/+_(46g)	Eip78C_direct_-/+_(45r)	0.379786	-1	-0.154676	10785
3L:15997020-15997631	CG17029	0.0840581	0.117047	0.00983879	0.00983879	Eip78C	FALSE	Eip78C_direct_-/+	Eip78C_direct_-/+_(46g)	Eip78C_direct_-/+_(45r)	0.347916	-1	-0.138008	5608
X:11171425-11172866	CG15201	0.0368567	0.108605	0.00400284	0.00400284	Eip78C	FALSE	Eip78C_direct_-/+	Eip78C_direct_-/+_(46g)	Eip78C_direct_-/+_(45r)	0.599389	-1	-0.29204	5709
2L:6593163-6593823	CG11050	0.0569286	0.0528557	0.003009	0.003009	Eip78C	FALSE	Eip78C_direct_-/+	Eip78C_direct_-/+_(46g)	Eip78C_direct_-/+_(45r)	0.312468	-1	-0.0692628	11155
2L:4431581-4432236	Gs1l	0.108547	0.129632	0.0140712	0.0140712	Eip78C	FALSE	Eip78C_direct_-/+	Eip78C_direct_-/+_(46g)	Eip78C_direct_-/+_(45r)	0.872562	-1	-0.199639	8639
3L:9775768-9776118	CG8177	0.231162	0.423771	0.09796	0.09796	Eip78C	FALSE	Eip78C_direct_-/+	Eip78C_direct_-/+_(46g)	Eip78C_direct_-/+_(45r)	1.13918	-1	-0.251833	1771
3L:12203273-12204166	Adk1	0.237735	0.265136	0.0630321	0.0630321	Eip78C	FALSE	Eip78C_direct_-/+	Eip78C_direct_-/+_(46g)	Eip78C_direct_-/+_(45r)	0.682983	-1	-0.333599	3015
2L:18118210-18118822	Arr1	0.0534081	0.127128	0.00678963	0.00678963	Eip78C	FALSE	Eip78C_direct_-/+	Eip78C_direct_-/+_(46g)	Eip78C_direct_-/+_(45r)	1.54233	-1	-0.116954	9646
3R:5772522-5773251	CG11000	0.177064	0.433539	0.0767639	0.0767639	Eip78C	FALSE	Eip78C_direct_-/+	Eip78C_direct_-/+_(46g)	Eip78C_direct_-/+_(45r)	0.322344	-1	-0.367149	5015
X:2624629-2625714	CG13760	0.0895604	0.104951	0.00939942	0.00939942	Eip78C	FALSE	Eip78C_direct_-/+	Eip78C_direct_-/+_(46g)	Eip78C_direct_-/+_(45r)	0.379786	-1	-0.154676	8618
2R:9885881-9887278	cbx	0.144557	0.0697809	0.0100873	0.0100873	Eip78C	FALSE	Eip78C_direct_-/+	Eip78C_direct_-/+_(46g)	Eip78C_direct_-/+_(45r)	1.18635	-1	-0.195264	4988
2L:16673120-16673747	Cyt-c-p	0.03915	0.35087	0.0137366	0.0137366	Eip78C	FALSE	Eip78C_direct_-/+	Eip78C_direct_-/+_(46g)	Eip78C_direct_-/+_(45r)	0.355661	-1	-0.355236	11427
X:16696570-16697103	CG4678	0.151225	0.409498	0.0619265	0.0619265	Eip78C	FALSE	Eip78C_direct_-/+	Eip78C_direct_-/+_(46g)	Eip78C_direct_-/+_(45r)	0.306481	-1	-0.279161	5704
2L:5943464-5944955	Gpdh	0.21966	0.312216	0.0685815	0.0685815	Eip78C	FALSE	Eip78C_direct_-/+	Eip78C_direct_-/+_(46g)	Eip78C_direct_-/+_(45r)	0.869268	-1	-0.348068	2716
X:10730424-10730937	Atg8a	0.0380769	0.119456	0.00454851	0.00454851	Eip78C	FALSE	Eip78C_direct_-/+	Eip78C_direct_-/+_(46g)	Eip78C_direct_-/+_(45r)	0.368384	-1	-0.294606	10590
X:18904629-18904982	CG7378	0.0622454	0.0681397	0.00424138	0.00424138	Eip78C	FALSE	Eip78C_direct_-/+	Eip78C_direct_-/+_(46g)	Eip78C_direct_-/+_(45r)	0.421984	-1	-0.176212	6057
X:2552443-2553513	egh	0.0567275	0.0554894	0.00314778	0.00314778	Eip78C	FALSE	Eip78C_direct_-/+	Eip78C_direct_-/+_(46g)	Eip78C_direct_-/+_(45r)	0.434983	-1	-0.0993571	11070
2R:15190484-15192002	igl	0.0200783	0.189449	0.00380381	0.00380381	Eip78C	FALSE	Eip78C_direct_-/+	Eip78C_direct_-/+_(46g)	Eip78C_direct_-/+_(45r)	0.90449	-1	-0.338593	10566
3R:10077261-10077829	CG3940	0.0555336	0.0897159	0.00498225	0.00498225	Eip78C	FALSE	Eip78C_direct_-/+	Eip78C_direct_-/+_(46g)	Eip78C_direct_-/+_(45r)	0.798093	-1	-0.174154	7383
X:18870156-18870600	CG42450	0.0669002	0.13305	0.00890107	0.00890107	Eip78C	FALSE	Eip78C_direct_-/+	Eip78C_direct_-/+_(46g)	Eip78C_direct_-/+_(45r)	0.487458	-1	-0.212708	10242
X:9530325-9530571	CG32700	0.0393663	0.203555	0.0080132	0.0080132	Eip78C	FALSE	Eip78C_direct_-/+	Eip78C_direct_-/+_(46g)	Eip78C_direct_-/+_(45r)	0.774829	-1	-0.326935	9787
3R:10077261-10077829	CR43459	0.0424329	0.250389	0.0106247	0.0106247	Eip78C	FALSE	Eip78C_direct_-/+	Eip78C_direct_-/+_(46g)	Eip78C_direct_-/+_(45r)	0.610611	-1	-0.189566	8799
X:18904629-18904982	CG7332	0.102923	0.0695898	0.00716242	0.00716242	Eip78C	FALSE	Eip78C_direct_-/+	Eip78C_direct_-/+_(46g)	Eip78C_direct_-/+_(45r)	0.623262	-1	-0.118614	3468
3R:10089109-10090479	CG3940	0.0907673	0.0886	0.00804198	0.00804198	Eip78C	FALSE	Eip78C_direct_-/+	Eip78C_direct_-/+_(46g)	Eip78C_direct_-/+_(45r)	0.798093	-1	-0.174154	7776
3L:11124983-11125227	Sod	0.102662	0.061812	0.00634572	0.00634572	Eip78C	FALSE	Eip78C_direct_-/+	Eip78C_direct_-/+_(46g)	Eip78C_direct_-/+_(45r)	0.796922	-1	-0.191029	6173
3R:19739088-19739635	CG11407	0.0838697	0.0594325	0.00498458	0.00498458	Eip78C	FALSE	Eip78C_direct_-/+	Eip78C_direct_-/+_(46g)	Eip78C_direct_-/+_(45r)	0.52618	-1	-0.0775588	9858
2L:16673120-16673747	CG31808	0.0353209	0.368918	0.0130305	0.0130305	Eip78C	FALSE	Eip78C_direct_-/+	Eip78C_direct_-/+_(46g)	Eip78C_direct_-/+_(45r)	0.689705	-1	-0.404963	10379
X:2624629-2625714	egh	0.0494396	0.0565304	0.00279484	0.00279484	Eip78C	FALSE	Eip78C_direct_-/+	Eip78C_direct_-/+_(46g)	Eip78C_direct_-/+_(45r)	0.434983	-1	-0.0993571	9563
X:10730424-10730937	sesB	0.0229458	0.155505	0.00356819	0.00356819	Eip78C	FALSE	Eip78C_direct_-/+	Eip78C_direct_-/+_(46g)	Eip78C_direct_-/+_(45r)	0.385258	-1	-0.350871	11118
2L:4779808-4780789	CG15628	0.0402906	0.0594878	0.0023968	0.0023968	Eip78C	FALSE	Eip78C_direct_-/+	Eip78C_direct_-/+_(46g)	Eip78C_direct_-/+_(45r)	0.486604	-1	-0.186035	4718
2L:1937000-1937961	Got2	0.0848891	0.117493	0.00997386	0.00997386	Eip78C	FALSE	Eip78C_direct_-/+	Eip78C_direct_-/+_(46g)	Eip78C_direct_-/+_(45r)	0.410872	-1	-0.209	861
2L:15764059-15765076	CG3793	0.236755	0.174862	0.0413994	0.0413994	Eip78C	FALSE	Eip78C_direct_-/+	Eip78C_direct_-/+_(46g)	Eip78C_direct_-/+_(45r)	1.2956	-1	-0.184098	435
3R:18910450-18910773	Mpc1	0.111163	0.13126	0.0145912	0.0145912	Eip78C	FALSE	Eip78C_direct_-/+	Eip78C_direct_-/+_(46g)	Eip78C_direct_-/+_(45r)	0.404027	-1	-0.188568	6762
3L:9942437-9943375	CG34356	0.112134	0.166424	0.0186618	0.0186618	Eip78C	FALSE	Eip78C_direct_-/+	Eip78C_direct_-/+_(46g)	Eip78C_direct_-/+_(45r)	0.890256	-1	-0.148283	6623
2L:16673120-16673747	VhaSFD	0.041768	0.126054	0.00526501	0.00526501	Eip78C	FALSE	Eip78C_direct_-/+	Eip78C_direct_-/+_(46g)	Eip78C_direct_-/+_(45r)	0.308918	-1	-0.236019	11466
3L:11127579-11127867	Sod	0.123513	0.0943491	0.0116533	0.0116533	Eip78C	FALSE	Eip78C_direct_-/+	Eip78C_direct_-/+_(46g)	Eip78C_direct_-/+_(45r)	0.796922	-1	-0.191029	5513
2R:18445484-18446104	GstE2	0.0801194	0.0589194	0.00472059	0.00472059	Eip78C	FALSE	Eip78C_direct_-/+	Eip78C_direct_-/+_(46g)	Eip78C_direct_-/+_(45r)	0.305283	-1	-0.20641	10395
X:18899596-18901841	CG7378	0.140052	0.0818461	0.0114627	0.0114627	Eip78C	FALSE	Eip78C_direct_-/+	Eip78C_direct_-/+_(46g)	Eip78C_direct_-/+_(45r)	0.421984	-1	-0.176212	5823
3L:15976841-15977286	CG17029	0.254104	0.132989	0.0337929	0.0337929	Eip78C	FALSE	Eip78C_direct_-/+	Eip78C_direct_-/+_(46g)	Eip78C_direct_-/+_(45r)	0.347916	-1	-0.138008	2415
3R:4621088-4621953	5-HT2A	0.156672	0.39427	0.061771	0.061771	Eip78C	FALSE	Eip78C_direct_-/+	Eip78C_direct_-/+_(46g)	Eip78C_direct_-/+_(45r)	0.318823	-1	-0.165805	5681
X:11146456-11147198	CG15201	0.102727	0.169615	0.017424	0.017424	Eip78C	FALSE	Eip78C_direct_-/+	Eip78C_direct_-/+_(46g)	Eip78C_direct_-/+_(45r)	0.599389	-1	-0.29204	6437
X:20454091-20454860	CG1695	0.0650704	0.124036	0.00807106	0.00807106	Eip78C	FALSE	Eip78C_direct_-/+	Eip78C_direct_-/+_(46g)	Eip78C_direct_-/+_(45r)	0.571042	-1	-0.137256	1317
3R:25611753-25612413	CG5079	0.0375255	0.0828496	0.00310897	0.00310897	Eip78C	FALSE	Eip78C_direct_-/+	Eip78C_direct_-/+_(46g)	Eip78C_direct_-/+_(45r)	0.496271	-1	-0.157446	10450
X:18899596-18901841	CG7332	0.144967	0.0740558	0.0107357	0.0107357	Eip78C	FALSE	Eip78C_direct_-/+	Eip78C_direct_-/+_(46g)	Eip78C_direct_-/+_(45r)	0.623262	-1	-0.118614	5147
X:10246844-10247741	CG15309	0.0942653	0.167971	0.0158339	0.0158339	Eip78C	FALSE	Eip78C_direct_-/+	Eip78C_direct_-/+_(46g)	Eip78C_direct_-/+_(45r)	0.579076	-1	-0.152658	9533
3L:18783400-18784396	ftz-f1	0.115799	0.194757	0.0225526	0.0225526	Eip78C	FALSE	Eip78C_direct_-/+	Eip78C_direct_-/+_(46g)	Eip78C_direct_-/+_(45r)	0.740661	-1	-0.273693	6103
3L:21211370-21212254	CG10508	0.0384734	0.0706755	0.00271913	0.00271913	Eip78C	FALSE	Eip78C_direct_-/+	Eip78C_direct_-/+_(46g)	Eip78C_direct_-/+_(45r)	0.755217	-1	-0.132134	6812
3R:10077261-10077829	CR45054	0.091899	0.40842	0.0375334	0.0375334	Eip78C	FALSE	Eip78C_direct_-/+	Eip78C_direct_-/+_(46g)	Eip78C_direct_-/+_(45r)	0.875922	-1	-0.215086	5052
2L:4338963-4339269	CG16857	0.0260039	0.0593236	0.00154265	0.00154265	Eip78C	FALSE	Eip78C_direct_-/+	Eip78C_direct_-/+_(46g)	Eip78C_direct_-/+_(45r)	0.433199	-1	-0.167231	11452
2L:5943464-5944955	CG13999	0.194409	0.0575187	0.0111822	0.0111822	Eip78C	FALSE	Eip78C_direct_-/+	Eip78C_direct_-/+_(46g)	Eip78C_direct_-/+_(45r)	0.971317	-1	-0.107332	3087
3R:19058745-19059914	mRpL55	0.0429221	0.0675304	0.00289854	0.00289854	Eip78C	FALSE	Eip78C_direct_-/+	Eip78C_direct_-/+_(46g)	Eip78C_direct_-/+_(45r)	0.611221	-1	-0.178661	9561
2R:14518830-14519621	CG30197	0.0342476	0.114728	0.00392915	0.00392915	Eip78C	FALSE	Eip78C_direct_-/+	Eip78C_direct_-/+_(46g)	Eip78C_direct_-/+_(45r)	1.26866	-1	-0.196511	8839
2L:12211894-12213494	aret	0.0524196	0.337975	0.0177165	0.0177165	Ets65A	FALSE	Ets65A_direct_-/+	Ets65A_direct_-/+_(16g)	Ets65A_direct_-/+_(18r)	2.18992	-1	-0.0592066	7161
2L:1859839-1861145	wry	0.0537577	0.254524	0.0136826	0.0136826	Ets65A	FALSE	Ets65A_direct_-/+	Ets65A_direct_-/+_(16g)	Ets65A_direct_-/+_(18r)	2.07534	-1	-0.403967	7990
2R:24202421-24203298	CG30419	0.0614024	0.0797564	0.00489723	0.00489723	Ets65A	FALSE	Ets65A_direct_-/+	Ets65A_direct_-/+_(16g)	Ets65A_direct_-/+_(18r)	2.20138	-1	-0.373925	3097
X:9383690-9384454	mgl	0.0183167	0.239801	0.00439235	0.00439235	Ets65A	FALSE	Ets65A_direct_-/+	Ets65A_direct_-/+_(16g)	Ets65A_direct_-/+_(18r)	2.09545	-1	-0.0522595	9797
3L:20053257-20054661	kug	0.0753303	0.210333	0.0158445	0.0158445	Ets65A	FALSE	Ets65A_direct_-/+	Ets65A_direct_-/+_(16g)	Ets65A_direct_-/+_(18r)	1.17557	-1	-0.365534	5836
2R:24291167-24292063	nvy	0.0725083	0.0944302	0.00684697	0.00684697	Ets65A	FALSE	Ets65A_direct_-/+	Ets65A_direct_-/+_(16g)	Ets65A_direct_-/+_(18r)	1.59844	-1	-0.276006	5348
X:8942729-8943060	rdgA	0.0369144	0.291916	0.0107759	0.0107759	Ets65A	FALSE	Ets65A_direct_-/+	Ets65A_direct_-/+_(16g)	Ets65A_direct_-/+_(18r)	4.89692	-1	-0.249107	4072
X:13990478-13991071	mamo	0.0968578	0.395999	0.0383556	0.0383556	Ets65A	FALSE	Ets65A_direct_-/+	Ets65A_direct_-/+_(16g)	Ets65A_direct_-/+_(18r)	1.32387	-1	-0.340227	7212
3L:3437416-3439175	sty	0.0426056	0.134237	0.00571924	0.00571924	Ets65A	FALSE	Ets65A_direct_-/+	Ets65A_direct_-/+_(16g)	Ets65A_direct_-/+_(18r)	2.14689	-1	-0.258968	733
2L:12225744-12226357	aret	0.0408018	0.36837	0.0150302	0.0150302	Ets65A	FALSE	Ets65A_direct_-/+	Ets65A_direct_-/+_(16g)	Ets65A_direct_-/+_(18r)	2.18992	-1	-0.0592066	6072
2R:12771420-12773751	CG42663	0.0134575	0.0606155	0.000815735	0.000815735	Ets65A	FALSE	Ets65A_direct_-/+	Ets65A_direct_-/+_(16g)	Ets65A_direct_-/+_(18r)	1.5368	-1	-0.306725	10103
2L:9849287-9850793	nAChRalpha6	0.03574	0.492954	0.0176182	0.0176182	Ets65A	FALSE	Ets65A_direct_-/+	Ets65A_direct_-/+_(16g)	Ets65A_direct_-/+_(18r)	3.41349	-1	-0.202517	5578
2L:3682459-3683505	CG10019	0.0120331	0.0558949	0.000672588	0.000672588	Ets65A	FALSE	Ets65A_direct_-/+	Ets65A_direct_-/+_(16g)	Ets65A_direct_-/+_(18r)	2.16873	-1	-0.299179	10254
2L:15930841-15932144	beat-Ib	0.0146433	0.147739	0.00216338	0.00216338	Ets65A	FALSE	Ets65A_direct_-/+	Ets65A_direct_-/+_(16g)	Ets65A_direct_-/+_(18r)	2.16816	-1	-0.199549	10041
3R:22990493-22992247	klg	0.0216696	0.114525	0.00248172	0.00248172	Ets65A	FALSE	Ets65A_direct_-/+	Ets65A_direct_-/+_(16g)	Ets65A_direct_-/+_(18r)	1.69743	-1	-0.280393	8339
2L:3740625-3740949	CG10019	0.0543513	0.175069	0.00951524	0.00951524	Ets65A	FALSE	Ets65A_direct_-/+	Ets65A_direct_-/+_(16g)	Ets65A_direct_-/+_(18r)	2.16873	-1	-0.299179	4829
3R:8071699-8072453	mAChR-B	0.0412968	0.0912553	0.00376855	0.00376855	Ets65A	FALSE	Ets65A_direct_-/+	Ets65A_direct_-/+_(16g)	Ets65A_direct_-/+_(18r)	2.42377	-1	-0.33807	6384
2L:8849742-8850481	SoxN	0.0177728	0.0554195	0.000984959	0.000984959	Ets65A	FALSE	Ets65A_direct_-/+	Ets65A_direct_-/+_(16g)	Ets65A_direct_-/+_(18r)	1.89887	-1	-0.199655	9511
2R:8184291-8184993	Obp44a	0.18171	0.208071	0.0378086	0.0378086	Hr38	FALSE	Hr38_direct_-/+	Hr38_direct_-/+_(40g)	Hr38_direct_-/+_(43r)	2.47137	-1	-0.330083	1235
3R:13469030-13469431	CG14372	0.0213465	0.0974967	0.00208121	0.00208121	Hr38	FALSE	Hr38_direct_-/+	Hr38_direct_-/+_(40g)	Hr38_direct_-/+_(43r)	0.687249	-1	-0.189308	8896
3R:5054523-5055110	corto	0.0702651	0.0726885	0.00510746	0.00510746	Hr38	FALSE	Hr38_direct_-/+	Hr38_direct_-/+_(40g)	Hr38_direct_-/+_(43r)	0.791955	-1	-0.20725	9179
X:10183965-10185402	CR44894	0.0307863	0.128913	0.00396876	0.00396876	Hr38	FALSE	Hr38_direct_-/+	Hr38_direct_-/+_(40g)	Hr38_direct_-/+_(43r)	0.396487	-1	-0.15297	4987
3L:17459939-17461065	Oatp74D	0.0732364	0.158587	0.0116143	0.0116143	Hr38	FALSE	Hr38_direct_-/+	Hr38_direct_-/+_(40g)	Hr38_direct_-/+_(43r)	2.37342	-1	-0.26032	2584
2L:16631453-16632281	grp	0.0284311	0.104206	0.00296269	0.00296269	Hr38	FALSE	Hr38_direct_-/+	Hr38_direct_-/+_(40g)	Hr38_direct_-/+_(43r)	0.41322	-1	-0.201217	11156
3L:18190343-18191292	hid	0.0383332	0.215392	0.00825665	0.00825665	Hr38	FALSE	Hr38_direct_-/+	Hr38_direct_-/+_(40g)	Hr38_direct_-/+_(43r)	0.521852	-1	-0.203383	10942
3R:20220950-20221954	cic	0.0295747	0.104043	0.00307705	0.00307705	Hr38	FALSE	Hr38_direct_-/+	Hr38_direct_-/+_(40g)	Hr38_direct_-/+_(43r)	1.00267	-1	-0.296056	7075
X:4465627-4466260	bi	0.049087	0.615541	0.030215	0.030215	Hr38	FALSE	Hr38_direct_-/+	Hr38_direct_-/+_(40g)	Hr38_direct_-/+_(43r)	0.431909	-1	-0.0714262	11257
4:812897-813896	Sox102F	0.0433047	0.57014	0.0246897	0.0246897	Hr38	FALSE	Hr38_direct_-/+	Hr38_direct_-/+_(40g)	Hr38_direct_-/+_(43r)	0.951641	-1	-0.331152	7795
3L:11666480-11667039	CG32085	0.0118687	0.0721851	0.00085674	0.00085674	Hr38	FALSE	Hr38_direct_-/+	Hr38_direct_-/+_(40g)	Hr38_direct_-/+_(43r)	1.30922	-1	-0.252862	9874
3R:13507218-13508803	CG14372	0.0365545	0.055133	0.00201536	0.00201536	Hr38	FALSE	Hr38_direct_-/+	Hr38_direct_-/+_(40g)	Hr38_direct_-/+_(43r)	0.687249	-1	-0.189308	10298
2R:16387274-16387509	Sema-2b	0.0193479	0.213166	0.00412431	0.00412431	Hr38	FALSE	Hr38_direct_-/+	Hr38_direct_-/+_(40g)	Hr38_direct_-/+_(43r)	0.679519	-1	-0.199877	10494
2L:18164958-18165703	CG42750	0.0181335	0.66292	0.012021	0.012021	Hr38	FALSE	Hr38_direct_-/+	Hr38_direct_-/+_(40g)	Hr38_direct_-/+_(43r)	0.610801	-1	-0.307295	7539
3L:18184780-18185259	hid	0.041709	0.252653	0.0105379	0.0105379	Hr38	FALSE	Hr38_direct_-/+	Hr38_direct_-/+_(40g)	Hr38_direct_-/+_(43r)	0.521852	-1	-0.203383	10579
3L:6402188-6403213	CG42747	0.109525	0.28856	0.0316046	0.0316046	Hr38	FALSE	Hr38_direct_-/+	Hr38_direct_-/+_(40g)	Hr38_direct_-/+_(43r)	0.992813	-1	-0.253373	7367
2L:2893571-2893937	lilli	0.0940853	0.0758987	0.00714095	0.00714095	Hr38	FALSE	Hr38_direct_-/+	Hr38_direct_-/+_(40g)	Hr38_direct_-/+_(43r)	2.26686	-1	-0.158516	4790
X:11656678-11657736	Ptp10D	0.0834236	0.353533	0.029493	0.029493	Hr38	FALSE	Hr38_direct_-/+	Hr38_direct_-/+_(40g)	Hr38_direct_-/+_(43r)	0.416666	-1	-0.268484	10324
3L:17447219-17447937	CG18265	0.149072	0.105734	0.015762	0.015762	Hr38	FALSE	Hr38_direct_-/+	Hr38_direct_-/+_(40g)	Hr38_direct_-/+_(43r)	0.451286	-1	-0.0626521	6450
3L:17459939-17461065	CG18265	0.0697097	0.0541623	0.00377564	0.00377564	Hr38	FALSE	Hr38_direct_-/+	Hr38_direct_-/+_(40g)	Hr38_direct_-/+_(43r)	0.451286	-1	-0.0626521	7732
2R:13026964-13027165	Psc	0.0149546	0.0690256	0.00103225	0.00103225	Hr38	FALSE	Hr38_direct_-/+	Hr38_direct_-/+_(40g)	Hr38_direct_-/+_(43r)	0.699223	-1	-0.195481	6908
3L:15169809-15170342	Pdi	0.0579614	0.124362	0.00720822	0.00720822	Hr38	FALSE	Hr38_direct_-/+	Hr38_direct_-/+_(40g)	Hr38_direct_-/+_(43r)	2.00797	-1	-0.247166	3830
X:12307592-12308923	Ten-a	0.0136929	0.388891	0.00532504	0.00532504	Hr38	FALSE	Hr38_direct_-/+	Hr38_direct_-/+_(40g)	Hr38_direct_-/+_(43r)	0.616962	-1	-0.21224	10908
2R:16521727-16523209	RpS15	0.0429657	0.0541778	0.00232779	0.00232779	Hr38	FALSE	Hr38_direct_-/+	Hr38_direct_-/+_(40g)	Hr38_direct_-/+_(43r)	1.30321	-1	-0.267066	9545
2L:13492413-13493261	B4	0.011113	0.0561108	0.000623557	0.000623557	Hr38	FALSE	Hr38_direct_-/+	Hr38_direct_-/+_(40g)	Hr38_direct_-/+_(43r)	0.510237	-1	-0.200152	11258
2R:8184291-8184993	LRP1	0.037079	0.263978	0.00978804	0.00978804	Hr38	FALSE	Hr38_direct_-/+	Hr38_direct_-/+_(40g)	Hr38_direct_-/+_(43r)	1.43194	-1	-0.382172	6646
X:729321-729966	sdk	0.0196277	0.419396	0.00823176	0.00823176	Hr38	FALSE	Hr38_direct_-/+	Hr38_direct_-/+_(40g)	Hr38_direct_-/+_(43r)	1.39862	-1	-0.415952	10089
2R:15645356-15646677	CG42524	0.0344718	0.276525	0.00953232	0.00953232	Hr38	FALSE	Hr38_direct_-/+	Hr38_direct_-/+_(40g)	Hr38_direct_-/+_(43r)	0.38839	-1	-0.207637	10287
2L:4101387-4103131	ed	0.0229662	0.151458	0.00347842	0.00347842	Hr38	FALSE	Hr38_direct_-/+	Hr38_direct_-/+_(40g)	Hr38_direct_-/+_(43r)	0.539586	-1	-0.220077	11222
X:13551511-13551957	Tango13	0.030373	0.0999222	0.00303494	0.00303494	Hr38	FALSE	Hr38_direct_-/+	Hr38_direct_-/+_(40g)	Hr38_direct_-/+_(43r)	0.42355	-1	-0.214299	10924
X:2821971-2823408	kirre	0.0782165	0.372433	0.0291304	0.0291304	Hr38	FALSE	Hr38_direct_-/+	Hr38_direct_-/+_(40g)	Hr38_direct_-/+_(43r)	0.593515	-1	-0.188319	9360
X:2815573-2816420	kirre	0.00783741	0.0929346	0.000728367	0.000728367	Hr38	FALSE	Hr38_direct_-/+	Hr38_direct_-/+_(40g)	Hr38_direct_-/+_(43r)	0.593515	-1	-0.188319	5385
2L:7071695-7072554	Caper	0.121712	0.118343	0.0144038	0.0144038	Hr38	FALSE	Hr38_direct_-/+	Hr38_direct_-/+_(40g)	Hr38_direct_-/+_(43r)	0.502308	-1	-0.132839	6457
2L:1284354-1284814	robo3	0.0336183	0.126612	0.00425647	0.00425647	Hr38	FALSE	Hr38_direct_-/+	Hr38_direct_-/+_(40g)	Hr38_direct_-/+_(43r)	0.392974	-1	-0.120693	10352
2L:3434883-3435636	pgant2	0.0985844	0.198189	0.0195384	0.0195384	Hr38	FALSE	Hr38_direct_-/+	Hr38_direct_-/+_(40g)	Hr38_direct_-/+_(43r)	0.677573	-1	-0.211947	7262
X:13344864-13346372	RpS15Aa	0.0919688	0.0775812	0.00713505	0.00713505	Hr38	FALSE	Hr38_direct_-/+	Hr38_direct_-/+_(40g)	Hr38_direct_-/+_(43r)	0.438716	-1	-0.218715	9852
3R:26484813-26485795	plum	0.0623692	0.309572	0.0193077	0.0193077	Hr38	FALSE	Hr38_direct_-/+	Hr38_direct_-/+_(40g)	Hr38_direct_-/+_(43r)	2.02786	-1	-0.414584	4741
2L:18224552-18225414	CG31788	0.0404315	0.181495	0.00733811	0.00733811	Hr38	FALSE	Hr38_direct_-/+	Hr38_direct_-/+_(40g)	Hr38_direct_-/+_(43r)	0.430579	-1	-0.143518	11354
2L:8801514-8802667	SoxN	0.0718308	0.526814	0.0378415	0.0378415	Hr38	FALSE	Hr38_direct_-/+	Hr38_direct_-/+_(40g)	Hr38_direct_-/+_(43r)	0.403853	-1	-0.315561	10429
2L:18224552-18225414	CG42750	0.0528912	0.732296	0.038732	0.038732	Hr38	FALSE	Hr38_direct_-/+	Hr38_direct_-/+_(40g)	Hr38_direct_-/+_(43r)	0.610801	-1	-0.307295	10481
2L:19145038-19145626	brat	0.0245648	0.308625	0.00758129	0.00758129	Hr38	FALSE	Hr38_direct_-/+	Hr38_direct_-/+_(40g)	Hr38_direct_-/+_(43r)	0.67035	-1	-0.353359	10322
3L:15169809-15170342	CR45396	0.107147	0.0908616	0.00973558	0.00973558	Hr38	FALSE	Hr38_direct_-/+	Hr38_direct_-/+_(40g)	Hr38_direct_-/+_(43r)	0.416225	-1	-0.0909077	7521
2R:12463356-12463963	Lac	0.0299597	0.223738	0.00670313	0.00670313	Hr38	FALSE	Hr38_direct_-/+	Hr38_direct_-/+_(40g)	Hr38_direct_-/+_(43r)	1.48993	-1	-0.325846	8286
3R:17327687-17328184	beat-IIa	0.0240036	0.400198	0.00960618	0.00960618	Hr38	FALSE	Hr38_direct_-/+	Hr38_direct_-/+_(40g)	Hr38_direct_-/+_(43r)	0.399864	-1	-0.081979	11486
3R:13713792-13714468	CG34383	0.103074	0.26886	0.0277124	0.0277124	Hr38	FALSE	Hr38_direct_-/+	Hr38_direct_-/+_(40g)	Hr38_direct_-/+_(43r)	0.561317	-1	-0.163655	3725
X:2856315-2857436	kirre	0.111729	0.345498	0.038602	0.038602	Hr38	FALSE	Hr38_direct_-/+	Hr38_direct_-/+_(40g)	Hr38_direct_-/+_(43r)	0.593515	-1	-0.188319	7063
3R:13712727-13713680	CG34383	0.11806	0.241233	0.02848	0.02848	Hr38	FALSE	Hr38_direct_-/+	Hr38_direct_-/+_(40g)	Hr38_direct_-/+_(43r)	0.561317	-1	-0.163655	2715
X:2561322-2561791	CG13760	0.0867462	0.0992572	0.00861019	0.00861019	Hr4	FALSE	Hr4_direct_-/+	Hr4_direct_-/+_(132g)	Hr4_direct_-/+_(158r)	1.87548	-1	-0.197754	7944
3L:15997020-15997631	CG5895	0.117737	0.0708943	0.00834688	0.00834688	Hr4	FALSE	Hr4_direct_-/+	Hr4_direct_-/+_(132g)	Hr4_direct_-/+_(158r)	1.97174	-1	-0.143261	557
3R:12448932-12450072	Cyp9f2	0.307796	0.0866717	0.0266772	0.0266772	Hr4	FALSE	Hr4_direct_-/+	Hr4_direct_-/+_(132g)	Hr4_direct_-/+_(158r)	2.56737	-1	-0.182256	927
X:20454091-20454860	CG15456	0.0798391	0.0524629	0.00418859	0.00418859	Hr4	FALSE	Hr4_direct_-/+	Hr4_direct_-/+_(132g)	Hr4_direct_-/+_(158r)	1.51638	-1	-0.123109	219
2R:7766115-7766957	Gapdh1	0.117821	0.254738	0.0300135	0.0300135	Hr4	FALSE	Hr4_direct_-/+	Hr4_direct_-/+_(132g)	Hr4_direct_-/+_(158r)	4.94376	-1	-0.484423	250
X:20479761-20480804	CG1695	0.0693955	0.170541	0.0118348	0.0118348	Hr4	FALSE	Hr4_direct_-/+	Hr4_direct_-/+_(132g)	Hr4_direct_-/+_(158r)	3.30953	-1	-0.204385	1908
3L:15997020-15997631	CG17029	0.0840581	0.117047	0.00983879	0.00983879	Hr4	FALSE	Hr4_direct_-/+	Hr4_direct_-/+_(132g)	Hr4_direct_-/+_(158r)	2.34832	-1	-0.186781	601
3L:3912042-3912819	Fie	0.122383	0.270503	0.0331049	0.0331049	Hr4	FALSE	Hr4_direct_-/+	Hr4_direct_-/+_(132g)	Hr4_direct_-/+_(158r)	3.34175	-1	-0.422201	2662
2L:19951240-19952565	CG43861	0.0757492	0.183938	0.0139332	0.0139332	Hr4	FALSE	Hr4_direct_-/+	Hr4_direct_-/+_(132g)	Hr4_direct_-/+_(158r)	2.2067	-1	-0.132944	4233
2R:14275050-14275619	Ih	0.118655	0.328728	0.0390051	0.0390051	Hr4	FALSE	Hr4_direct_-/+	Hr4_direct_-/+_(132g)	Hr4_direct_-/+_(158r)	1.18386	-1	-0.419474	3150
2L:7395146-7395795	CG5149	0.0706533	0.0765616	0.00540933	0.00540933	Hr4	FALSE	Hr4_direct_-/+	Hr4_direct_-/+_(132g)	Hr4_direct_-/+_(158r)	2.50666	-1	-0.251883	6200
2R:24682209-24683023	ST6Gal	0.0100967	0.156709	0.00158225	0.00158225	Hr4	FALSE	Hr4_direct_-/+	Hr4_direct_-/+_(132g)	Hr4_direct_-/+_(158r)	2.64852	-1	-0.372674	8152
3R:30458717-30459488	CDase	0.0800492	0.054871	0.00439238	0.00439238	Hr4	FALSE	Hr4_direct_-/+	Hr4_direct_-/+_(132g)	Hr4_direct_-/+_(158r)	1.79643	-1	-0.0861979	4469
X:15910514-15912539	CG15916	0.12394	0.108172	0.0134068	0.0134068	Hr4	FALSE	Hr4_direct_-/+	Hr4_direct_-/+_(132g)	Hr4_direct_-/+_(158r)	2.8955	-1	-0.260856	2571
3R:10080495-10081148	CG3940	0.104403	0.0870074	0.00908385	0.00908385	Hr4	FALSE	Hr4_direct_-/+	Hr4_direct_-/+_(132g)	Hr4_direct_-/+_(158r)	2.36621	-1	-0.224761	1692
3R:30458717-30459488	aralar1	0.0707526	0.108044	0.00764441	0.00764441	Hr4	FALSE	Hr4_direct_-/+	Hr4_direct_-/+_(132g)	Hr4_direct_-/+_(158r)	1.40308	-1	-0.14325	5510
3R:21186482-21187131	e	0.128242	0.0855073	0.0109657	0.0109657	Hr4	FALSE	Hr4_direct_-/+	Hr4_direct_-/+_(132g)	Hr4_direct_-/+_(158r)	2.76747	-1	-0.238591	2195
3L:19092500-19093142	Mkp3	0.0423285	0.153315	0.0064896	0.0064896	Hr4	FALSE	Hr4_direct_-/+	Hr4_direct_-/+_(132g)	Hr4_direct_-/+_(158r)	1.39027	-1	-0.191473	5928
3R:14867226-14868440	VhaPPA1-1	0.0591269	0.0945782	0.00559211	0.00559211	Hr4	FALSE	Hr4_direct_-/+	Hr4_direct_-/+_(132g)	Hr4_direct_-/+_(158r)	1.20331	-1	-0.311809	7677
3R:22598194-22599463	Dph5	0.202107	0.0649584	0.0131286	0.0131286	Hr4	FALSE	Hr4_direct_-/+	Hr4_direct_-/+_(132g)	Hr4_direct_-/+_(158r)	1.30755	-1	-0.17973	2024
3R:30813015-30813476	cindr	0.147938	0.282136	0.0417387	0.0417387	Hr4	FALSE	Hr4_direct_-/+	Hr4_direct_-/+_(132g)	Hr4_direct_-/+_(158r)	3.10465	-1	-0.406934	666
2L:4306263-4306509	CG16857	0.106603	0.127564	0.0135987	0.0135987	Hr4	FALSE	Hr4_direct_-/+	Hr4_direct_-/+_(132g)	Hr4_direct_-/+_(158r)	3.24164	-1	-0.227403	661
X:1503828-1505227	Nmdar2	0.107991	0.100248	0.0108258	0.0108258	Hr4	FALSE	Hr4_direct_-/+	Hr4_direct_-/+_(132g)	Hr4_direct_-/+_(158r)	2.39418	-1	-0.153829	2533
2R:21116769-21117148	CG9394	0.115094	0.106655	0.0122753	0.0122753	Hr4	FALSE	Hr4_direct_-/+	Hr4_direct_-/+_(132g)	Hr4_direct_-/+_(158r)	2.89702	-1	-0.422606	4130
2R:22039165-22039922	CG11474	0.130271	0.0960728	0.0125155	0.0125155	Hr4	FALSE	Hr4_direct_-/+	Hr4_direct_-/+_(132g)	Hr4_direct_-/+_(158r)	1.18921	-1	-0.18726	5024
X:13790719-13791085	rdgB	0.143226	0.263867	0.0377928	0.0377928	Hr4	FALSE	Hr4_direct_-/+	Hr4_direct_-/+_(132g)	Hr4_direct_-/+_(158r)	1.54942	-1	-0.280882	3305
2R:18720260-18720807	List	0.0547558	0.0655404	0.00358872	0.00358872	Hr4	FALSE	Hr4_direct_-/+	Hr4_direct_-/+_(132g)	Hr4_direct_-/+_(158r)	2.1837	-1	-0.125765	6975
2L:14916433-14917727	CG42313	0.0163556	0.0880953	0.00144086	0.00144086	Hr4	FALSE	Hr4_direct_-/+	Hr4_direct_-/+_(132g)	Hr4_direct_-/+_(158r)	1.70659	-1	-0.31762	10362
2R:18777262-18777710	Cyp12b2	0.0615045	0.0538211	0.00331024	0.00331024	Hr4	FALSE	Hr4_direct_-/+	Hr4_direct_-/+_(132g)	Hr4_direct_-/+_(158r)	1.37402	-1	-0.102572	9207
3L:3912042-3912819	CG10863	0.0545795	0.0642831	0.00350854	0.00350854	Hr4	FALSE	Hr4_direct_-/+	Hr4_direct_-/+_(132g)	Hr4_direct_-/+_(158r)	2.14685	-1	-0.127197	6276
2R:10110299-10111663	gem	0.118421	0.0791027	0.00936744	0.00936744	Hr4	FALSE	Hr4_direct_-/+	Hr4_direct_-/+_(132g)	Hr4_direct_-/+_(158r)	1.96	-1	-0.128895	1876
X:11165074-11165542	CG15201	0.0911225	0.178199	0.0162379	0.0162379	Hr4	FALSE	Hr4_direct_-/+	Hr4_direct_-/+_(132g)	Hr4_direct_-/+_(158r)	3.61161	-1	-0.421088	894
2R:14903295-14904415	CG10249	0.0923071	0.153468	0.0141662	0.0141662	Hr4	FALSE	Hr4_direct_-/+	Hr4_direct_-/+_(132g)	Hr4_direct_-/+_(158r)	1.8988	-1	-0.386371	1594
3R:24786844-24787569	CG13631	0.104344	0.0612182	0.00638774	0.00638774	Hr4	FALSE	Hr4_direct_-/+	Hr4_direct_-/+_(132g)	Hr4_direct_-/+_(158r)	1.58634	-1	-0.182362	3590
3R:10089109-10090479	CG3940	0.0907673	0.0886	0.00804198	0.00804198	Hr4	FALSE	Hr4_direct_-/+	Hr4_direct_-/+_(132g)	Hr4_direct_-/+_(158r)	2.36621	-1	-0.224761	3755
3R:10080495-10081148	CR45054	0.06239	0.406026	0.025332	0.025332	Hr4	FALSE	Hr4_direct_-/+	Hr4_direct_-/+_(132g)	Hr4_direct_-/+_(158r)	3.28876	-1	-0.300512	2324
X:16092451-16092976	Tob	0.101895	0.540615	0.0550861	0.0550861	Hr4	FALSE	Hr4_direct_-/+	Hr4_direct_-/+_(132g)	Hr4_direct_-/+_(158r)	6.31393	-1	-0.527936	401
3R:7880561-7881045	CG34384	0.0104754	0.114668	0.00120119	0.00120119	Hr4	FALSE	Hr4_direct_-/+	Hr4_direct_-/+_(132g)	Hr4_direct_-/+_(158r)	1.23086	-1	-0.261464	11195
3R:10094938-10095353	CR45054	0.121391	0.406167	0.0493051	0.0493051	Hr4	FALSE	Hr4_direct_-/+	Hr4_direct_-/+_(132g)	Hr4_direct_-/+_(158r)	3.28876	-1	-0.300512	2918
2R:22072849-22073513	CG11474	0.1133	0.107168	0.012142	0.012142	Hr4	FALSE	Hr4_direct_-/+	Hr4_direct_-/+_(132g)	Hr4_direct_-/+_(158r)	1.18921	-1	-0.18726	2022
3R:10094938-10095353	CG3940	0.0572955	0.0878794	0.00503509	0.00503509	Hr4	FALSE	Hr4_direct_-/+	Hr4_direct_-/+_(132g)	Hr4_direct_-/+_(158r)	2.36621	-1	-0.224761	6504
3R:29681466-29683140	CG7582	0.334677	0.302103	0.101107	0.101107	Hr4	FALSE	Hr4_direct_-/+	Hr4_direct_-/+_(132g)	Hr4_direct_-/+_(158r)	2.90447	-1	-0.422837	831
X:9585520-9586072	Hex-A	0.154824	0.21528	0.0333305	0.0333305	Hr4	FALSE	Hr4_direct_-/+	Hr4_direct_-/+_(132g)	Hr4_direct_-/+_(158r)	2.18057	-1	-0.426145	1566
2L:15764059-15765076	CG3793	0.236755	0.174862	0.0413994	0.0413994	Hr4	FALSE	Hr4_direct_-/+	Hr4_direct_-/+_(132g)	Hr4_direct_-/+_(158r)	1.58997	-1	-0.212644	49
2R:12797642-12797927	ox	0.0643503	0.13986	0.00900004	0.00900004	Hr4	FALSE	Hr4_direct_-/+	Hr4_direct_-/+_(132g)	Hr4_direct_-/+_(158r)	1.43751	-1	-0.307149	8953
3R:14945282-14945694	VhaPPA1-1	0.0167623	0.0536115	0.000898651	0.000898651	Hr4	FALSE	Hr4_direct_-/+	Hr4_direct_-/+_(132g)	Hr4_direct_-/+_(158r)	1.20331	-1	-0.311809	9948
X:4666065-4666448	CG3009	0.183989	0.449548	0.0827119	0.0827119	Hr4	FALSE	Hr4_direct_-/+	Hr4_direct_-/+_(132g)	Hr4_direct_-/+_(158r)	3.07186	-1	-0.480606	847
2R:24242130-24244094	nvy	0.0375153	0.0566833	0.00212649	0.00212649	Hr4	FALSE	Hr4_direct_-/+	Hr4_direct_-/+_(132g)	Hr4_direct_-/+_(158r)	1.41517	-1	-0.0933129	8945
3R:18572362-18572721	fru	0.0805849	0.166373	0.0134071	0.0134071	Hr4	FALSE	Hr4_direct_-/+	Hr4_direct_-/+_(132g)	Hr4_direct_-/+_(158r)	2.66917	-1	-0.37952	5358
2R:24693984-24694891	ST6Gal	0.142446	0.429252	0.0611451	0.0611451	Hr4	FALSE	Hr4_direct_-/+	Hr4_direct_-/+_(132g)	Hr4_direct_-/+_(158r)	2.64852	-1	-0.372674	4152
3R:16626841-16627549	Fas1	0.158601	0.545103	0.0864539	0.0864539	Hr4	FALSE	Hr4_direct_-/+	Hr4_direct_-/+_(132g)	Hr4_direct_-/+_(158r)	3.1244	-1	-0.489599	2008
3L:3136887-3137448	CG11537	0.245558	0.288358	0.0708086	0.0708086	Hr4	FALSE	Hr4_direct_-/+	Hr4_direct_-/+_(132g)	Hr4_direct_-/+_(158r)	1.58595	-1	-0.202148	2287
3R:10077261-10077829	CR45054	0.091899	0.40842	0.0375334	0.0375334	Hr4	FALSE	Hr4_direct_-/+	Hr4_direct_-/+_(132g)	Hr4_direct_-/+_(158r)	3.28876	-1	-0.300512	3345
X:18863613-18865337	CG32544	0.120573	0.0848761	0.0102337	0.0102337	Hr4	FALSE	Hr4_direct_-/+	Hr4_direct_-/+_(132g)	Hr4_direct_-/+_(158r)	1.27472	-1	-0.227668	1611
3R:19058745-19059914	mRpL55	0.0429221	0.0675304	0.00289854	0.00289854	Hr4	FALSE	Hr4_direct_-/+	Hr4_direct_-/+_(132g)	Hr4_direct_-/+_(158r)	1.30447	-1	-0.220726	6210
3L:18994408-18995500	CG18135	0.108726	0.14122	0.0153542	0.0153542	Hr4	FALSE	Hr4_direct_-/+	Hr4_direct_-/+_(132g)	Hr4_direct_-/+_(158r)	2.85769	-1	-0.296318	4918
3R:23958055-23958996	CR31451	0.0750175	0.331123	0.02484	0.02484	Hr4	FALSE	Hr4_direct_-/+	Hr4_direct_-/+_(132g)	Hr4_direct_-/+_(158r)	3.59065	-1	-0.466459	4545
2R:18720260-18720807	Cyp12b2	0.0703271	0.0583636	0.00410454	0.00410454	Hr4	FALSE	Hr4_direct_-/+	Hr4_direct_-/+_(132g)	Hr4_direct_-/+_(158r)	1.37402	-1	-0.102572	7598
X:6351843-6353673	CG42240	0.0588657	0.182437	0.0107393	0.0107393	Hr4	FALSE	Hr4_direct_-/+	Hr4_direct_-/+_(132g)	Hr4_direct_-/+_(158r)	1.22964	-1	-0.247173	5245
2R:16138563-16139247	Ric	0.153883	0.138164	0.021261	0.021261	Hr4	FALSE	Hr4_direct_-/+	Hr4_direct_-/+_(132g)	Hr4_direct_-/+_(158r)	1.52906	-1	-0.376435	2623
3R:29681466-29683140	Gycalpha99B	0.281077	0.182369	0.0512599	0.0512599	Hr4	FALSE	Hr4_direct_-/+	Hr4_direct_-/+_(132g)	Hr4_direct_-/+_(158r)	1.52272	-1	-0.347376	1719
2L:1727193-1727412	Eno	0.168111	0.27805	0.0467431	0.0467431	Hr4	FALSE	Hr4_direct_-/+	Hr4_direct_-/+_(132g)	Hr4_direct_-/+_(158r)	2.36205	-1	-0.4645	404
3R:10089109-10090479	CR43459	0.0911337	0.252466	0.0230082	0.0230082	Hr4	FALSE	Hr4_direct_-/+	Hr4_direct_-/+_(132g)	Hr4_direct_-/+_(158r)	3.12131	-1	-0.25487	2951
2L:4436263-4436678	Gs1l	0.0841733	0.117875	0.00992194	0.00992194	Hr4	FALSE	Hr4_direct_-/+	Hr4_direct_-/+_(132g)	Hr4_direct_-/+_(158r)	1.97084	-1	-0.268105	7716
2R:7458323-7459083	Inos	0.410078	0.13215	0.0541918	0.0541918	Hr4	FALSE	Hr4_direct_-/+	Hr4_direct_-/+_(132g)	Hr4_direct_-/+_(158r)	1.55845	-1	-0.186271	289
3L:18963062-18963424	CG18135	0.105595	0.142591	0.0150569	0.0150569	Hr4	FALSE	Hr4_direct_-/+	Hr4_direct_-/+_(132g)	Hr4_direct_-/+_(158r)	2.85769	-1	-0.296318	3624
2R:10110299-10111663	Pfk	0.203949	0.242735	0.0495055	0.0495055	Hr4	FALSE	Hr4_direct_-/+	Hr4_direct_-/+_(132g)	Hr4_direct_-/+_(158r)	2.94392	-1	-0.371946	462
X:13296922-13297573	HDAC4	0.0347311	0.106316	0.00369248	0.00369248	Hr4	FALSE	Hr4_direct_-/+	Hr4_direct_-/+_(132g)	Hr4_direct_-/+_(158r)	3.57175	-1	-0.319042	5838
2R:9315742-9316855	CG13954	0.00911457	0.252409	0.0023006	0.0023006	Hr4	FALSE	Hr4_direct_-/+	Hr4_direct_-/+_(132g)	Hr4_direct_-/+_(158r)	1.41059	-1	-0.384508	9614
3R:9284946-9286573	VhaM8.9	0.0826674	0.12711	0.0105078	0.0105078	Hr4	FALSE	Hr4_direct_-/+	Hr4_direct_-/+_(132g)	Hr4_direct_-/+_(158r)	1.61461	-1	-0.297306	3403
3L:21317491-21318211	Pc	0.178709	0.123103	0.0219996	0.0219996	Hr4	FALSE	Hr4_direct_-/+	Hr4_direct_-/+_(132g)	Hr4_direct_-/+_(158r)	2.81352	-1	-0.162711	565
3R:12611781-12612600	Vha55	0.150141	0.188612	0.0283184	0.0283184	Hr4	FALSE	Hr4_direct_-/+	Hr4_direct_-/+_(132g)	Hr4_direct_-/+_(158r)	1.69868	-1	-0.440476	3478
3R:10077261-10077829	CG3940	0.0555336	0.0897159	0.00498225	0.00498225	Hr4	FALSE	Hr4_direct_-/+	Hr4_direct_-/+_(132g)	Hr4_direct_-/+_(158r)	2.36621	-1	-0.224761	5630
3R:19093451-19095122	mRpL55	0.089384	0.0990028	0.00884926	0.00884926	Hr4	FALSE	Hr4_direct_-/+	Hr4_direct_-/+_(132g)	Hr4_direct_-/+_(158r)	1.30447	-1	-0.220726	6990
2L:1987232-1987974	Got2	0.122354	0.13321	0.0162988	0.0162988	Hr4	FALSE	Hr4_direct_-/+	Hr4_direct_-/+_(132g)	Hr4_direct_-/+_(158r)	3.18905	-1	-0.287606	3202
2R:16367093-16367360	Vha44	0.0453942	0.0701516	0.00318447	0.00318447	Hr4	FALSE	Hr4_direct_-/+	Hr4_direct_-/+_(132g)	Hr4_direct_-/+_(158r)	2.58751	-1	-0.357118	9066
X:6338729-6339409	CG15891	0.0759625	0.084331	0.00640599	0.00640599	Hr4	FALSE	Hr4_direct_-/+	Hr4_direct_-/+_(132g)	Hr4_direct_-/+_(158r)	1.68647	-1	-0.158306	5875
3L:20737188-20737805	Pitslre	0.0391286	0.0943452	0.00369159	0.00369159	Hr4	FALSE	Hr4_direct_-/+	Hr4_direct_-/+_(132g)	Hr4_direct_-/+_(158r)	3.40668	-1	-0.296977	7213
2R:18481151-18481656	CG43066	0.0777253	0.195883	0.0152251	0.0152251	Hr4	FALSE	Hr4_direct_-/+	Hr4_direct_-/+_(132g)	Hr4_direct_-/+_(158r)	1.42917	-1	-0.351511	5332
2L:1937000-1937961	Got2	0.0848891	0.117493	0.00997386	0.00997386	Hr4	FALSE	Hr4_direct_-/+	Hr4_direct_-/+_(132g)	Hr4_direct_-/+_(158r)	3.18905	-1	-0.287606	314
2R:21116769-21117148	ktub	0.162385	0.0991177	0.0160953	0.0160953	Hr4	FALSE	Hr4_direct_-/+	Hr4_direct_-/+_(132g)	Hr4_direct_-/+_(158r)	1.31984	-1	-0.12914	4315
3L:15954164-15955612	CG17029	0.134414	0.125857	0.016917	0.016917	Hr4	FALSE	Hr4_direct_-/+	Hr4_direct_-/+_(132g)	Hr4_direct_-/+_(158r)	2.34832	-1	-0.186781	752
3R:12611781-12612600	Octbeta2R	0.148742	0.502255	0.0747065	0.0747065	Hr4	FALSE	Hr4_direct_-/+	Hr4_direct_-/+_(132g)	Hr4_direct_-/+_(158r)	1.98531	-1	-0.370543	3343
2L:21251822-21252229	Hr39	0.0605887	0.0683493	0.0041412	0.0041412	Hr4	FALSE	Hr4_direct_-/+	Hr4_direct_-/+_(132g)	Hr4_direct_-/+_(158r)	1.5636	-1	-0.0775761	7705
X:18863613-18865337	CG7378	0.0820798	0.064022	0.00525491	0.00525491	Hr4	FALSE	Hr4_direct_-/+	Hr4_direct_-/+_(132g)	Hr4_direct_-/+_(158r)	1.31534	-1	-0.201953	2744
2R:23000416-23001581	CG9896	0.0481358	0.190683	0.00917867	0.00917867	Hr4	FALSE	Hr4_direct_-/+	Hr4_direct_-/+_(132g)	Hr4_direct_-/+_(158r)	1.62663	-1	-0.374199	7709
X:15089984-15090543	Rab3-GEF	0.28173	0.191361	0.0539121	0.0539121	Hr4	FALSE	Hr4_direct_-/+	Hr4_direct_-/+_(132g)	Hr4_direct_-/+_(158r)	1.53385	-1	-0.214212	1338
X:2566790-2567872	CG13760	0.035309	0.0721218	0.00254655	0.00254655	Hr4	FALSE	Hr4_direct_-/+	Hr4_direct_-/+_(132g)	Hr4_direct_-/+_(158r)	1.87548	-1	-0.197754	6198
3R:31381186-31382566	CG1607	0.16874	0.169168	0.0285453	0.0285453	Hr4	FALSE	Hr4_direct_-/+	Hr4_direct_-/+_(132g)	Hr4_direct_-/+_(158r)	1.22414	-1	-0.210285	2248
2R:8668636-8669254	Acsl	0.0898228	0.13758	0.0123578	0.0123578	Hr4	FALSE	Hr4_direct_-/+	Hr4_direct_-/+_(132g)	Hr4_direct_-/+_(158r)	2.58182	-1	-0.128033	5782
3R:25130891-25132199	CG13650	0.326666	0.15175	0.0495717	0.0495717	Hr4	FALSE	Hr4_direct_-/+	Hr4_direct_-/+_(132g)	Hr4_direct_-/+_(158r)	1.60383	-1	-0.203715	1376
X:15891641-15892329	shi	0.174363	0.314576	0.0548504	0.0548504	Hr4	FALSE	Hr4_direct_-/+	Hr4_direct_-/+_(132g)	Hr4_direct_-/+_(158r)	2.97514	-1	-0.396704	736
2L:16705509-16706441	CG31808	0.0510518	0.209947	0.0107182	0.0107182	Hr4	FALSE	Hr4_direct_-/+	Hr4_direct_-/+_(132g)	Hr4_direct_-/+_(158r)	6.34457	-1	-0.573913	4348
X:13763925-13764282	rdgB	0.055439	0.247841	0.01374	0.01374	Hr4	FALSE	Hr4_direct_-/+	Hr4_direct_-/+_(132g)	Hr4_direct_-/+_(158r)	1.54942	-1	-0.280882	8608
3L:21317491-21318211	AcCoAS	0.0990553	0.204836	0.0202901	0.0202901	Hr4	FALSE	Hr4_direct_-/+	Hr4_direct_-/+_(132g)	Hr4_direct_-/+_(158r)	3.39204	-1	-0.253518	747
2R:14941132-14942786	CG10249	0.0953685	0.141776	0.013521	0.013521	Hr4	FALSE	Hr4_direct_-/+	Hr4_direct_-/+_(132g)	Hr4_direct_-/+_(158r)	1.8988	-1	-0.386371	6036
X:6333522-6333796	CG42240	0.0680699	0.196507	0.0133762	0.0133762	Hr4	FALSE	Hr4_direct_-/+	Hr4_direct_-/+_(132g)	Hr4_direct_-/+_(158r)	1.22964	-1	-0.247173	6251
3R:24009499-24010215	CR31451	0.0356593	0.273583	0.00975575	0.00975575	Hr4	FALSE	Hr4_direct_-/+	Hr4_direct_-/+_(132g)	Hr4_direct_-/+_(158r)	3.59065	-1	-0.466459	5182
3R:22368170-22370008	PyK	0.1764	0.374872	0.0661273	0.0661273	Hr4	FALSE	Hr4_direct_-/+	Hr4_direct_-/+_(132g)	Hr4_direct_-/+_(158r)	7.01804	-1	-0.566318	556
X:6333522-6333796	CG15891	0.0703049	0.0811366	0.0057043	0.0057043	Hr4	FALSE	Hr4_direct_-/+	Hr4_direct_-/+_(132g)	Hr4_direct_-/+_(158r)	1.68647	-1	-0.158306	4472
3R:26258536-26259444	Ald	0.128997	0.462492	0.0596602	0.0596602	Hr4	FALSE	Hr4_direct_-/+	Hr4_direct_-/+_(132g)	Hr4_direct_-/+_(158r)	14.3118	-1	-0.563731	241
2L:19980346-19981485	CG43861	0.129527	0.171707	0.0222406	0.0222406	Hr4	FALSE	Hr4_direct_-/+	Hr4_direct_-/+_(132g)	Hr4_direct_-/+_(158r)	2.2067	-1	-0.132944	1188
3L:9643495-9644279	CG6767	0.147715	0.188241	0.027806	0.027806	Hr4	FALSE	Hr4_direct_-/+	Hr4_direct_-/+_(132g)	Hr4_direct_-/+_(158r)	1.36594	-1	-0.225676	3382
X:18899596-18901841	CG32544	0.152702	0.100366	0.0153261	0.0153261	Hr4	FALSE	Hr4_direct_-/+	Hr4_direct_-/+_(132g)	Hr4_direct_-/+_(158r)	1.27472	-1	-0.227668	3871
2L:4431581-4432236	Gs1l	0.108547	0.129632	0.0140712	0.0140712	Hr4	FALSE	Hr4_direct_-/+	Hr4_direct_-/+_(132g)	Hr4_direct_-/+_(158r)	1.97084	-1	-0.268105	1607
2L:13321783-13322898	Drep-4	0.0765712	0.122679	0.00939365	0.00939365	Hr4	FALSE	Hr4_direct_-/+	Hr4_direct_-/+_(132g)	Hr4_direct_-/+_(158r)	4.4958	-1	-0.204524	4418
2R:14290836-14291400	Ih	0.0736708	0.286697	0.0211212	0.0211212	Hr4	FALSE	Hr4_direct_-/+	Hr4_direct_-/+_(132g)	Hr4_direct_-/+_(158r)	1.18386	-1	-0.419474	8185
3R:26106716-26107815	CG31324	0.153254	0.344626	0.0528153	0.0528153	Hr4	FALSE	Hr4_direct_-/+	Hr4_direct_-/+_(132g)	Hr4_direct_-/+_(158r)	2.36344	-1	-0.339019	525
2L:7393014-7393383	CG5149	0.0505834	0.0604454	0.00305753	0.00305753	Hr4	FALSE	Hr4_direct_-/+	Hr4_direct_-/+_(132g)	Hr4_direct_-/+_(158r)	2.50666	-1	-0.251883	2567
2R:18465662-18466159	slim	0.0631863	0.0958895	0.0060589	0.0060589	Hr4	FALSE	Hr4_direct_-/+	Hr4_direct_-/+_(132g)	Hr4_direct_-/+_(158r)	1.45294	-1	-0.141242	6413
2R:10110299-10111663	CG2269	0.0835614	0.20004	0.0167157	0.0167157	Hr4	FALSE	Hr4_direct_-/+	Hr4_direct_-/+_(132g)	Hr4_direct_-/+_(158r)	2.9315	-1	-0.267106	1308
X:15089984-15090543	CG9065	0.303672	0.158695	0.0481912	0.0481912	Hr4	FALSE	Hr4_direct_-/+	Hr4_direct_-/+_(132g)	Hr4_direct_-/+_(158r)	1.83231	-1	-0.323345	1126
X:16696570-16697103	CG4678	0.151225	0.409498	0.0619265	0.0619265	Hr4	FALSE	Hr4_direct_-/+	Hr4_direct_-/+_(132g)	Hr4_direct_-/+_(158r)	3.79663	-1	-0.427621	1047
3L:15511465-15512387	Eip71CD	0.268659	0.122298	0.0328563	0.0328563	Hr4	FALSE	Hr4_direct_-/+	Hr4_direct_-/+_(132g)	Hr4_direct_-/+_(158r)	4.39588	-1	-0.22936	591
X:15910514-15912539	Gapdh2	0.138509	0.253034	0.0350476	0.0350476	Hr4	FALSE	Hr4_direct_-/+	Hr4_direct_-/+_(132g)	Hr4_direct_-/+_(158r)	1.67459	-1	-0.429317	3030
2L:2085938-2087301	GlyP	0.12645	0.198014	0.0250388	0.0250388	Hr4	FALSE	Hr4_direct_-/+	Hr4_direct_-/+_(132g)	Hr4_direct_-/+_(158r)	2.03954	-1	-0.291667	5095
X:2619356-2620125	CG13760	0.0541443	0.0928468	0.00502713	0.00502713	Hr4	FALSE	Hr4_direct_-/+	Hr4_direct_-/+_(132g)	Hr4_direct_-/+_(158r)	1.87548	-1	-0.197754	5674
X:15891641-15892329	Gapdh2	0.239604	0.270597	0.0648361	0.0648361	Hr4	FALSE	Hr4_direct_-/+	Hr4_direct_-/+_(132g)	Hr4_direct_-/+_(158r)	1.67459	-1	-0.429317	928
3L:8610908-8611427	Arr2	0.174627	0.248797	0.0434467	0.0434467	Hr4	FALSE	Hr4_direct_-/+	Hr4_direct_-/+_(132g)	Hr4_direct_-/+_(158r)	3.71582	-1	-0.173515	699
3R:10077261-10077829	CR43459	0.0424329	0.250389	0.0106247	0.0106247	Hr4	FALSE	Hr4_direct_-/+	Hr4_direct_-/+_(132g)	Hr4_direct_-/+_(158r)	3.12131	-1	-0.25487	5321
3L:9421282-9421806	aay	0.0840657	0.127182	0.0106917	0.0106917	Hr4	FALSE	Hr4_direct_-/+	Hr4_direct_-/+_(132g)	Hr4_direct_-/+_(158r)	2.78029	-1	-0.20789	5592
2R:22976148-22977341	CG9896	0.0192539	0.137443	0.00264632	0.00264632	Hr4	FALSE	Hr4_direct_-/+	Hr4_direct_-/+_(132g)	Hr4_direct_-/+_(158r)	1.62663	-1	-0.374199	10337
2R:7766115-7766957	CG18812	0.0965559	0.144588	0.0139608	0.0139608	Hr4	FALSE	Hr4_direct_-/+	Hr4_direct_-/+_(132g)	Hr4_direct_-/+_(158r)	1.32159	-1	-0.25023	1793
2R:9885881-9887278	Mef2	0.119499	0.315606	0.0377145	0.0377145	Hr4	FALSE	Hr4_direct_-/+	Hr4_direct_-/+_(132g)	Hr4_direct_-/+_(158r)	4.73654	-1	-0.305744	429
3R:10238714-10239306	CG42795	0.115601	0.246816	0.0285323	0.0285323	Hr4	FALSE	Hr4_direct_-/+	Hr4_direct_-/+_(132g)	Hr4_direct_-/+_(158r)	2.85016	-1	-0.227476	726
2L:21243767-21244554	Hr39	0.1739	0.126953	0.0220771	0.0220771	Hr4	FALSE	Hr4_direct_-/+	Hr4_direct_-/+_(132g)	Hr4_direct_-/+_(158r)	1.5636	-1	-0.0775761	396
3R:9581135-9581992	CG9399	0.469973	0.125997	0.0592153	0.0592153	Hr4	FALSE	Hr4_direct_-/+	Hr4_direct_-/+_(132g)	Hr4_direct_-/+_(158r)	2.47583	-1	-0.203717	313
3L:8929205-8930167	CG5644	0.09615	0.108768	0.010458	0.010458	Hr4	FALSE	Hr4_direct_-/+	Hr4_direct_-/+_(132g)	Hr4_direct_-/+_(158r)	2.74018	-1	-0.344746	3374
3R:4649197-4650426	5-HT2A	0.0724438	0.336853	0.0244029	0.0244029	Hr4	FALSE	Hr4_direct_-/+	Hr4_direct_-/+_(132g)	Hr4_direct_-/+_(158r)	2.13635	-1	-0.298163	6342
2L:21251822-21252229	Atg18b	0.248549	0.0909997	0.0226179	0.0226179	Hr4	FALSE	Hr4_direct_-/+	Hr4_direct_-/+_(132g)	Hr4_direct_-/+_(158r)	1.44161	-1	-0.122441	1781
X:4697135-4697811	CG3009	0.139996	0.445875	0.0624208	0.0624208	Hr4	FALSE	Hr4_direct_-/+	Hr4_direct_-/+_(132g)	Hr4_direct_-/+_(158r)	3.07186	-1	-0.480606	500
3L:15976841-15977286	CG17029	0.254104	0.132989	0.0337929	0.0337929	Hr4	FALSE	Hr4_direct_-/+	Hr4_direct_-/+_(132g)	Hr4_direct_-/+_(158r)	2.34832	-1	-0.186781	489
3L:8978687-8979152	CG5644	0.223786	0.172481	0.038599	0.038599	Hr4	FALSE	Hr4_direct_-/+	Hr4_direct_-/+_(132g)	Hr4_direct_-/+_(158r)	2.74018	-1	-0.344746	155
3R:4621088-4621953	5-HT2A	0.156672	0.39427	0.061771	0.061771	Hr4	FALSE	Hr4_direct_-/+	Hr4_direct_-/+_(132g)	Hr4_direct_-/+_(158r)	2.13635	-1	-0.298163	3256
2R:22354416-22355210	Liprin-gamma	0.208109	0.357408	0.0743799	0.0743799	Hr4	FALSE	Hr4_direct_-/+	Hr4_direct_-/+_(132g)	Hr4_direct_-/+_(158r)	2.32956	-1	-0.493342	1604
2L:20051011-20051594	bwa	0.0334853	0.0711883	0.00238376	0.00238376	Hr4	FALSE	Hr4_direct_-/+	Hr4_direct_-/+_(132g)	Hr4_direct_-/+_(158r)	3.6991	-1	-0.202469	5607
2R:24643055-24643298	ST6Gal	0.00737359	0.179668	0.0013248	0.0013248	Hr4	FALSE	Hr4_direct_-/+	Hr4_direct_-/+_(132g)	Hr4_direct_-/+_(158r)	2.64852	-1	-0.372674	8663
2L:20086242-20086587	bwa	0.10439	0.164953	0.0172195	0.0172195	Hr4	FALSE	Hr4_direct_-/+	Hr4_direct_-/+_(132g)	Hr4_direct_-/+_(158r)	3.6991	-1	-0.202469	1864
3R:12448932-12450072	Desat1	0.360763	0.0878243	0.0316837	0.0316837	Hr4	FALSE	Hr4_direct_-/+	Hr4_direct_-/+_(132g)	Hr4_direct_-/+_(158r)	1.62573	-1	-0.159667	851
3R:19930794-19931591	ninaE	0.126373	0.211265	0.0266981	0.0266981	Hr4	FALSE	Hr4_direct_-/+	Hr4_direct_-/+_(132g)	Hr4_direct_-/+_(158r)	3.48878	-1	-0.26861	440
X:20454091-20454860	CG1695	0.0650704	0.124036	0.00807106	0.00807106	Hr4	FALSE	Hr4_direct_-/+	Hr4_direct_-/+_(132g)	Hr4_direct_-/+_(158r)	3.30953	-1	-0.204385	132
X:2562164-2562666	CG13760	0.0511853	0.0729616	0.00373456	0.00373456	Hr4	FALSE	Hr4_direct_-/+	Hr4_direct_-/+_(132g)	Hr4_direct_-/+_(158r)	1.87548	-1	-0.197754	9099
3R:15942996-15943361	Sap47	0.117333	0.519002	0.0608962	0.0608962	Hr4	FALSE	Hr4_direct_-/+	Hr4_direct_-/+_(132g)	Hr4_direct_-/+_(158r)	1.78	-1	-0.536053	3181
2R:24229574-24230202	nvy	0.031084	0.0696565	0.0021652	0.0021652	Hr4	FALSE	Hr4_direct_-/+	Hr4_direct_-/+_(132g)	Hr4_direct_-/+_(158r)	1.41517	-1	-0.0933129	6298
2L:20051011-20051594	CG43861	0.0290987	0.0977267	0.00284372	0.00284372	Hr4	FALSE	Hr4_direct_-/+	Hr4_direct_-/+_(132g)	Hr4_direct_-/+_(158r)	2.2067	-1	-0.132944	7681
2L:6773599-6774307	nrv2	0.0688251	0.08545	0.0058811	0.0058811	Hr4	FALSE	Hr4_direct_-/+	Hr4_direct_-/+_(132g)	Hr4_direct_-/+_(158r)	1.26964	-1	-0.291904	6870
2R:16725945-16726247	CG42392	0.126961	0.164231	0.0208508	0.0208508	Hr4	FALSE	Hr4_direct_-/+	Hr4_direct_-/+_(132g)	Hr4_direct_-/+_(158r)	3.0221	-1	-0.481926	2142
3R:10080495-10081148	CR43459	0.0614151	0.252087	0.0154819	0.0154819	Hr4	FALSE	Hr4_direct_-/+	Hr4_direct_-/+_(132g)	Hr4_direct_-/+_(158r)	3.12131	-1	-0.25487	2432
2R:24679742-24680121	ST6Gal	0.127418	0.434035	0.0553039	0.0553039	Hr4	FALSE	Hr4_direct_-/+	Hr4_direct_-/+_(132g)	Hr4_direct_-/+_(158r)	2.64852	-1	-0.372674	2368
2R:14978215-14978625	CG10249	0.160373	0.159937	0.0256496	0.0256496	Hr4	FALSE	Hr4_direct_-/+	Hr4_direct_-/+_(132g)	Hr4_direct_-/+_(158r)	1.8988	-1	-0.386371	1842
X:11658822-11660334	Met	0.0459444	0.0620943	0.00285289	0.00285289	Hr4	FALSE	Hr4_direct_-/+	Hr4_direct_-/+_(132g)	Hr4_direct_-/+_(158r)	5.47573	-1	-0.197556	2633
3R:12448932-12450072	CG18549	0.387623	0.215146	0.0833957	0.0833957	Hr4	FALSE	Hr4_direct_-/+	Hr4_direct_-/+_(132g)	Hr4_direct_-/+_(158r)	1.4803	-1	-0.253577	715
3R:10089109-10090479	CR45054	0.0419171	0.407697	0.0170895	0.0170895	Hr4	FALSE	Hr4_direct_-/+	Hr4_direct_-/+_(132g)	Hr4_direct_-/+_(158r)	3.28876	-1	-0.300512	4977
X:2546260-2546633	CG13760	0.0625504	0.101635	0.0063573	0.0063573	Hr4	FALSE	Hr4_direct_-/+	Hr4_direct_-/+_(132g)	Hr4_direct_-/+_(158r)	1.87548	-1	-0.197754	7518
X:9632262-9632846	Hex-A	0.0342809	0.0738969	0.00253325	0.00253325	Hr4	FALSE	Hr4_direct_-/+	Hr4_direct_-/+_(132g)	Hr4_direct_-/+_(158r)	2.18057	-1	-0.426145	6801
X:6338729-6339409	CG42240	0.0578536	0.188055	0.0108797	0.0108797	Hr4	FALSE	Hr4_direct_-/+	Hr4_direct_-/+_(132g)	Hr4_direct_-/+_(158r)	1.22964	-1	-0.247173	6713
2R:18777262-18777710	List	0.0466542	0.0579177	0.0027021	0.0027021	Hr4	FALSE	Hr4_direct_-/+	Hr4_direct_-/+_(132g)	Hr4_direct_-/+_(158r)	2.1837	-1	-0.125765	8794
X:11171425-11172866	CG15201	0.0368567	0.108605	0.00400284	0.00400284	Hr4	FALSE	Hr4_direct_-/+	Hr4_direct_-/+_(132g)	Hr4_direct_-/+_(158r)	3.61161	-1	-0.421088	5914
2L:6773599-6774307	CG17378	0.0863851	0.0571583	0.00493762	0.00493762	Hr4	FALSE	Hr4_direct_-/+	Hr4_direct_-/+_(132g)	Hr4_direct_-/+_(158r)	2.49773	-1	-0.170422	4522
X:13702406-13703016	NFAT	0.0967919	0.12045	0.0116586	0.0116586	Hr4	FALSE	Hr4_direct_-/+	Hr4_direct_-/+_(132g)	Hr4_direct_-/+_(158r)	2.70091	-1	-0.132877	1191
3R:5332022-5332383	7B2	0.0154562	0.0610278	0.000943259	0.000943259	Hr4	FALSE	Hr4_direct_-/+	Hr4_direct_-/+_(132g)	Hr4_direct_-/+_(158r)	1.80887	-1	-0.354473	10296
3L:12203273-12204166	Adk1	0.237735	0.265136	0.0630321	0.0630321	Hr4	FALSE	Hr4_direct_-/+	Hr4_direct_-/+_(132g)	Hr4_direct_-/+_(158r)	4.68058	-1	-0.476579	512
3R:14875840-14876549	VhaPPA1-1	0.0358608	0.07946	0.0028495	0.0028495	Hr4	FALSE	Hr4_direct_-/+	Hr4_direct_-/+_(132g)	Hr4_direct_-/+_(158r)	1.20331	-1	-0.311809	4712
2R:22972745-22973434	CG9896	0.0844829	0.338667	0.0286116	0.0286116	Hr4	FALSE	Hr4_direct_-/+	Hr4_direct_-/+_(132g)	Hr4_direct_-/+_(158r)	1.62663	-1	-0.374199	4059
X:2624629-2625714	CG13760	0.0895604	0.104951	0.00939942	0.00939942	Hr4	FALSE	Hr4_direct_-/+	Hr4_direct_-/+_(132g)	Hr4_direct_-/+_(158r)	1.87548	-1	-0.197754	3325
2L:9371626-9372368	Eaat1	0.014555	0.0809148	0.00117772	0.00117772	Hr4	FALSE	Hr4_direct_-/+	Hr4_direct_-/+_(132g)	Hr4_direct_-/+_(158r)	2.45141	-1	-0.320061	8290
2L:18032632-18032967	Arr1	0.178002	0.235474	0.0419149	0.0419149	Hr4	FALSE	Hr4_direct_-/+	Hr4_direct_-/+_(132g)	Hr4_direct_-/+_(158r)	2.69804	-1	-0.148655	2149
2L:20066147-20067395	CG43861	0.0898692	0.194436	0.0174738	0.0174738	Hr4	FALSE	Hr4_direct_-/+	Hr4_direct_-/+_(132g)	Hr4_direct_-/+_(158r)	2.2067	-1	-0.132944	6391
2L:2872051-2872602	CG2991	0.0603545	0.0770839	0.00465236	0.00465236	Hr4	FALSE	Hr4_direct_-/+	Hr4_direct_-/+_(132g)	Hr4_direct_-/+_(158r)	1.41599	-1	-0.0541864	8868
3L:20726091-20726347	Pitslre	0.0421101	0.123565	0.00520335	0.00520335	Hr4	FALSE	Hr4_direct_-/+	Hr4_direct_-/+_(132g)	Hr4_direct_-/+_(158r)	3.40668	-1	-0.296977	7805
2R:9885881-9887278	cbx	0.144557	0.0697809	0.0100873	0.0100873	Hr4	FALSE	Hr4_direct_-/+	Hr4_direct_-/+_(132g)	Hr4_direct_-/+_(158r)	1.26848	-1	-0.191298	1952
3R:10239521-10240934	CG42795	0.152976	0.240809	0.0368381	0.0368381	Hr4	FALSE	Hr4_direct_-/+	Hr4_direct_-/+_(132g)	Hr4_direct_-/+_(158r)	2.85016	-1	-0.227476	2683
3L:15511465-15512387	CG12355	0.0572005	0.100124	0.00572717	0.00572717	Hr4	FALSE	Hr4_direct_-/+	Hr4_direct_-/+_(132g)	Hr4_direct_-/+_(158r)	2.29805	-1	-0.291718	5970
2L:20066147-20067395	bwa	0.165458	0.196556	0.0325219	0.0325219	Hr4	FALSE	Hr4_direct_-/+	Hr4_direct_-/+_(132g)	Hr4_direct_-/+_(158r)	3.6991	-1	-0.202469	2086
2R:22946099-22946995	CG9896	0.0781605	0.218889	0.0171084	0.0171084	Hr4	FALSE	Hr4_direct_-/+	Hr4_direct_-/+_(132g)	Hr4_direct_-/+_(158r)	1.62663	-1	-0.374199	3488
X:15910514-15912539	shi	0.132503	0.303476	0.0402115	0.0402115	Hr4	FALSE	Hr4_direct_-/+	Hr4_direct_-/+_(132g)	Hr4_direct_-/+_(158r)	2.97514	-1	-0.396704	2333
2R:22354416-22355210	CG13506	0.147028	0.115824	0.0170293	0.0170293	Hr4	FALSE	Hr4_direct_-/+	Hr4_direct_-/+_(132g)	Hr4_direct_-/+_(158r)	1.49903	-1	-0.142911	3406
3R:18572867-18574290	fru	0.0586563	0.180745	0.0106018	0.0106018	Hr4	FALSE	Hr4_direct_-/+	Hr4_direct_-/+_(132g)	Hr4_direct_-/+_(158r)	2.66917	-1	-0.37952	5374
2R:18481151-18481656	slim	0.0743968	0.0522693	0.00388867	0.00388867	Hr4	FALSE	Hr4_direct_-/+	Hr4_direct_-/+_(132g)	Hr4_direct_-/+_(158r)	1.45294	-1	-0.141242	5282
3R:26273514-26274296	Ald	0.0110027	0.136407	0.00150084	0.00150084	Hr4	FALSE	Hr4_direct_-/+	Hr4_direct_-/+_(132g)	Hr4_direct_-/+_(158r)	14.3118	-1	-0.563731	2132
X:15891641-15892329	CG15916	0.117275	0.119273	0.0139877	0.0139877	Hr4	FALSE	Hr4_direct_-/+	Hr4_direct_-/+_(132g)	Hr4_direct_-/+_(158r)	2.8955	-1	-0.260856	1157
X:11427131-11427662	Gs2	0.227536	0.167147	0.0380318	0.0380318	Hr4	FALSE	Hr4_direct_-/+	Hr4_direct_-/+_(132g)	Hr4_direct_-/+_(158r)	4.56317	-1	-0.436738	1031
3L:1587779-1587982	nSyb	0.0454158	0.181524	0.00824406	0.00824406	Hr4	FALSE	Hr4_direct_-/+	Hr4_direct_-/+_(132g)	Hr4_direct_-/+_(158r)	1.46559	-1	-0.366496	5682
2R:7791266-7792153	Gapdh1	0.10956	0.264464	0.0289747	0.0289747	Hr4	FALSE	Hr4_direct_-/+	Hr4_direct_-/+_(132g)	Hr4_direct_-/+_(158r)	4.94376	-1	-0.484423	193
X:19719903-19720380	vfl	0.0498236	0.339692	0.0169247	0.0169247	Hr4	FALSE	Hr4_direct_-/+	Hr4_direct_-/+_(132g)	Hr4_direct_-/+_(158r)	1.18814	-1	-0.31898	10523
2R:18465662-18466159	CG43066	0.100461	0.258013	0.0259204	0.0259204	Hr4	FALSE	Hr4_direct_-/+	Hr4_direct_-/+_(132g)	Hr4_direct_-/+_(158r)	1.42917	-1	-0.351511	5461
X:18899596-18901841	CG7378	0.140052	0.0818461	0.0114627	0.0114627	Hr4	FALSE	Hr4_direct_-/+	Hr4_direct_-/+_(132g)	Hr4_direct_-/+_(158r)	1.31534	-1	-0.201953	4345
2L:6774424-6775560	CG17378	0.234549	0.101712	0.0238564	0.0238564	Hr4	FALSE	Hr4_direct_-/+	Hr4_direct_-/+_(132g)	Hr4_direct_-/+_(158r)	2.49773	-1	-0.170422	1040
3R:7868077-7868457	CG34384	0.0528886	0.201905	0.0106785	0.0106785	Hr4	FALSE	Hr4_direct_-/+	Hr4_direct_-/+_(132g)	Hr4_direct_-/+_(158r)	1.23086	-1	-0.261464	5969
2R:10445389-10445894	Prx2540-1	0.0388091	0.0503197	0.00195286	0.00195286	Hr4	FALSE	Hr4_direct_-/+	Hr4_direct_-/+_(132g)	Hr4_direct_-/+_(158r)	1.35071	-1	-0.155709	6242
3R:10094938-10095353	CR43459	0.106766	0.250325	0.0267262	0.0267262	Hr4	FALSE	Hr4_direct_-/+	Hr4_direct_-/+_(132g)	Hr4_direct_-/+_(158r)	3.12131	-1	-0.25487	3389
2L:16705509-16706441	Cyt-c-p	0.020949	0.219756	0.00460366	0.00460366	Hr4	FALSE	Hr4_direct_-/+	Hr4_direct_-/+_(132g)	Hr4_direct_-/+_(158r)	3.22697	-1	-0.4509	8088
3R:16626841-16627549	Scp2	0.103829	0.427037	0.0443386	0.0443386	Hr4	FALSE	Hr4_direct_-/+	Hr4_direct_-/+_(132g)	Hr4_direct_-/+_(158r)	4.81217	-1	-0.479983	2318
3R:20695357-20696012	Nep4	0.137236	0.0569384	0.00781402	0.00781402	Hr4	FALSE	Hr4_direct_-/+	Hr4_direct_-/+_(132g)	Hr4_direct_-/+_(158r)	1.61941	-1	-0.090963	1915
2L:4338963-4339269	CG16857	0.0260039	0.0593236	0.00154265	0.00154265	Hr4	FALSE	Hr4_direct_-/+	Hr4_direct_-/+_(132g)	Hr4_direct_-/+_(158r)	3.24164	-1	-0.227403	3447
X:5796459-5797060	CG15772	0.0626529	0.0873523	0.00547288	0.00547288	Hr4	FALSE	Hr4_direct_-/+	Hr4_direct_-/+_(132g)	Hr4_direct_-/+_(158r)	1.299	-1	-0.385743	5947
3R:30558356-30558840	jdp	0.0247587	0.0526924	0.00130459	0.00130459	Hr4	FALSE	Hr4_direct_-/+	Hr4_direct_-/+_(132g)	Hr4_direct_-/+_(158r)	2.1348	-1	-0.37917	10116
X:13296922-13297573	comt	0.0531833	0.200542	0.0106655	0.0106655	Hr4	FALSE	Hr4_direct_-/+	Hr4_direct_-/+_(132g)	Hr4_direct_-/+_(158r)	2.04185	-1	-0.376653	6766
3R:11243278-11244769	CG17734	0.357739	0.131098	0.0468989	0.0468989	Hr4	FALSE	Hr4_direct_-/+	Hr4_direct_-/+_(132g)	Hr4_direct_-/+_(158r)	2.34502	-1	-0.268495	224
3R:26129484-26129928	CG31324	0.0620106	0.300015	0.0186041	0.0186041	Hr4	FALSE	Hr4_direct_-/+	Hr4_direct_-/+_(132g)	Hr4_direct_-/+_(158r)	2.36344	-1	-0.339019	2840
3L:3827978-3828361	Rdh	0.0469112	0.163679	0.00767839	0.00767839	Hr4	FALSE	Hr4_direct_-/+	Hr4_direct_-/+_(132g)	Hr4_direct_-/+_(158r)	1.29658	-1	-0.30041	7532
3R:30805728-30807262	cindr	0.17984	0.311798	0.0560737	0.0560737	Hr4	FALSE	Hr4_direct_-/+	Hr4_direct_-/+_(132g)	Hr4_direct_-/+_(158r)	3.10465	-1	-0.406934	2419
3L:15997020-15997631	CG5895	0.117737	0.0708943	0.00834688	0.00834688	Hr46	FALSE	Hr46_direct_-/+	Hr46_direct_-/+_(53g)	Hr46_direct_-/+_(76r)	0.669074	-1	-0.110984	2576
3R:12448932-12450072	Cyp9f2	0.307796	0.0866717	0.0266772	0.0266772	Hr46	FALSE	Hr46_direct_-/+	Hr46_direct_-/+_(53g)	Hr46_direct_-/+_(76r)	1.3316	-1	-0.144965	1620
2R:7766115-7766957	Gapdh1	0.117821	0.254738	0.0300135	0.0300135	Hr46	FALSE	Hr46_direct_-/+	Hr46_direct_-/+_(53g)	Hr46_direct_-/+_(76r)	1.09559	-1	-0.357797	5237
X:20479761-20480804	CG1695	0.0693955	0.170541	0.0118348	0.0118348	Hr46	FALSE	Hr46_direct_-/+	Hr46_direct_-/+_(53g)	Hr46_direct_-/+_(76r)	0.840036	-1	-0.176944	7926
3L:12247664-12248239	Adk1	0.0313028	0.12098	0.00378702	0.00378702	Hr46	FALSE	Hr46_direct_-/+	Hr46_direct_-/+_(53g)	Hr46_direct_-/+_(76r)	1.40064	-1	-0.365708	8060
2L:4306263-4306509	CG16857	0.106603	0.127564	0.0135987	0.0135987	Hr46	FALSE	Hr46_direct_-/+	Hr46_direct_-/+_(53g)	Hr46_direct_-/+_(76r)	0.522802	-1	-0.170526	8480
3R:10084015-10084619	CR45054	0.130009	0.406539	0.0528537	0.0528537	Hr46	FALSE	Hr46_direct_-/+	Hr46_direct_-/+_(53g)	Hr46_direct_-/+_(76r)	0.822793	-1	-0.230918	940
3R:30358478-30360538	hdc	0.0198064	0.626613	0.0124109	0.0124109	Hr46	FALSE	Hr46_direct_-/+	Hr46_direct_-/+_(53g)	Hr46_direct_-/+_(76r)	0.950451	-1	-0.182831	9909
2R:22352808-22353754	Liprin-gamma	0.143411	0.368739	0.0528811	0.0528811	Hr46	FALSE	Hr46_direct_-/+	Hr46_direct_-/+_(53g)	Hr46_direct_-/+_(76r)	0.750681	-1	-0.349048	2617
2R:10110299-10111663	gem	0.118421	0.0791027	0.00936744	0.00936744	Hr46	FALSE	Hr46_direct_-/+	Hr46_direct_-/+_(53g)	Hr46_direct_-/+_(76r)	0.72285	-1	-0.109614	1505
3R:10084015-10084619	CR43459	0.0757588	0.249736	0.0189197	0.0189197	Hr46	FALSE	Hr46_direct_-/+	Hr46_direct_-/+_(53g)	Hr46_direct_-/+_(76r)	0.677241	-1	-0.176422	1942
X:11165074-11165542	CG15201	0.0911225	0.178199	0.0162379	0.0162379	Hr46	FALSE	Hr46_direct_-/+	Hr46_direct_-/+_(53g)	Hr46_direct_-/+_(76r)	0.752064	-1	-0.300144	6724
3R:5905704-5906024	CG2017	0.0783475	0.0749783	0.00587436	0.00587436	Hr46	FALSE	Hr46_direct_-/+	Hr46_direct_-/+_(53g)	Hr46_direct_-/+_(76r)	0.596298	-1	-0.174602	9509
3R:10080495-10081148	CR45054	0.06239	0.406026	0.025332	0.025332	Hr46	FALSE	Hr46_direct_-/+	Hr46_direct_-/+_(53g)	Hr46_direct_-/+_(76r)	0.822793	-1	-0.230918	8741
X:16092451-16092976	Tob	0.101895	0.540615	0.0550861	0.0550861	Hr46	FALSE	Hr46_direct_-/+	Hr46_direct_-/+_(53g)	Hr46_direct_-/+_(76r)	0.610256	-1	-0.329396	8550
2R:16974775-16975085	Cbp53E	0.00257483	0.104744	0.000269697	0.000269697	Hr46	FALSE	Hr46_direct_-/+	Hr46_direct_-/+_(53g)	Hr46_direct_-/+_(76r)	0.554405	-1	-0.383425	11639
3R:10094938-10095353	CR45054	0.121391	0.406167	0.0493051	0.0493051	Hr46	FALSE	Hr46_direct_-/+	Hr46_direct_-/+_(53g)	Hr46_direct_-/+_(76r)	0.822793	-1	-0.230918	6470
X:9599342-9601131	Hex-A	0.0596868	0.181156	0.0108126	0.0108126	Hr46	FALSE	Hr46_direct_-/+	Hr46_direct_-/+_(53g)	Hr46_direct_-/+_(76r)	0.98673	-1	-0.309927	9248
2L:15764059-15765076	CG3793	0.236755	0.174862	0.0413994	0.0413994	Hr46	FALSE	Hr46_direct_-/+	Hr46_direct_-/+_(53g)	Hr46_direct_-/+_(76r)	0.591087	-1	-0.172776	1049
3R:16585052-16585701	Fas1	0.0930016	0.418397	0.0389116	0.0389116	Hr46	FALSE	Hr46_direct_-/+	Hr46_direct_-/+_(53g)	Hr46_direct_-/+_(76r)	0.894165	-1	-0.360305	7475
2R:15186478-15187057	igl	0.0108592	0.0695474	0.00075523	0.00075523	Hr46	FALSE	Hr46_direct_-/+	Hr46_direct_-/+_(53g)	Hr46_direct_-/+_(76r)	0.666966	-1	-0.328909	11230
X:1417445-1417889	CG3719	0.0514388	0.0529579	0.00272409	0.00272409	Hr46	FALSE	Hr46_direct_-/+	Hr46_direct_-/+_(53g)	Hr46_direct_-/+_(76r)	1.24486	-1	-0.176074	4657
2L:16672085-16672895	CG31808	0.0638799	0.317444	0.0202783	0.0202783	Hr46	FALSE	Hr46_direct_-/+	Hr46_direct_-/+_(53g)	Hr46_direct_-/+_(76r)	0.726538	-1	-0.369864	8886
3R:16626841-16627549	Fas1	0.158601	0.545103	0.0864539	0.0864539	Hr46	FALSE	Hr46_direct_-/+	Hr46_direct_-/+_(53g)	Hr46_direct_-/+_(76r)	0.894165	-1	-0.360305	5633
3L:21211370-21212254	CG10508	0.0384734	0.0706755	0.00271913	0.00271913	Hr46	FALSE	Hr46_direct_-/+	Hr46_direct_-/+_(53g)	Hr46_direct_-/+_(76r)	1.15684	-1	-0.184927	5528
3L:16805692-16806874	CG9705	0.0817004	0.0783559	0.00640171	0.00640171	Hr46	FALSE	Hr46_direct_-/+	Hr46_direct_-/+_(53g)	Hr46_direct_-/+_(76r)	0.949323	-1	-0.108312	9983
2R:22108398-22109933	CG11474	0.122015	0.10695	0.0130496	0.0130496	Hr46	FALSE	Hr46_direct_-/+	Hr46_direct_-/+_(53g)	Hr46_direct_-/+_(76r)	0.602941	-1	-0.137175	2599
X:20452407-20452735	CG1695	0.0836462	0.1904	0.0159262	0.0159262	Hr46	FALSE	Hr46_direct_-/+	Hr46_direct_-/+_(53g)	Hr46_direct_-/+_(76r)	0.840036	-1	-0.176944	9276
2L:1727193-1727412	Eno	0.168111	0.27805	0.0467431	0.0467431	Hr46	FALSE	Hr46_direct_-/+	Hr46_direct_-/+_(53g)	Hr46_direct_-/+_(76r)	1.04734	-1	-0.363378	2110
3R:10089109-10090479	CR43459	0.0911337	0.252466	0.0230082	0.0230082	Hr46	FALSE	Hr46_direct_-/+	Hr46_direct_-/+_(53g)	Hr46_direct_-/+_(76r)	0.677241	-1	-0.176422	5310
X:3536818-3538492	CR34335	0.0692725	0.28605	0.0198154	0.0198154	Hr46	FALSE	Hr46_direct_-/+	Hr46_direct_-/+_(53g)	Hr46_direct_-/+_(76r)	0.988071	-1	-0.195987	3036
X:20458580-20459267	CG1695	0.0326176	0.121282	0.00395593	0.00395593	Hr46	FALSE	Hr46_direct_-/+	Hr46_direct_-/+_(53g)	Hr46_direct_-/+_(76r)	0.840036	-1	-0.176944	10259
X:11042090-11042667	CG1545	0.0520337	0.0604751	0.00314674	0.00314674	Hr46	FALSE	Hr46_direct_-/+	Hr46_direct_-/+_(53g)	Hr46_direct_-/+_(76r)	0.777919	-1	-0.175503	8491
2L:10790978-10792045	CG17124	0.0478371	0.111258	0.00532227	0.00532227	Hr46	FALSE	Hr46_direct_-/+	Hr46_direct_-/+_(53g)	Hr46_direct_-/+_(76r)	0.618893	-1	-0.1559	8241
3R:19452503-19453268	CG31221	0.0649433	0.482007	0.0313031	0.0313031	Hr46	FALSE	Hr46_direct_-/+	Hr46_direct_-/+_(53g)	Hr46_direct_-/+_(76r)	0.847416	-1	-0.298311	8712
3L:3059899-3061430	CG32486	0.291084	0.350017	0.101884	0.101884	Hr46	FALSE	Hr46_direct_-/+	Hr46_direct_-/+_(53g)	Hr46_direct_-/+_(76r)	0.561484	-1	-0.223985	960
X:11042090-11042667	CG1552	0.0826011	0.155017	0.0128045	0.0128045	Hr46	FALSE	Hr46_direct_-/+	Hr46_direct_-/+_(53g)	Hr46_direct_-/+_(76r)	0.813686	-1	-0.27931	7749
2R:10088958-10089774	CG2269	0.176168	0.283197	0.0498903	0.0498903	Hr46	FALSE	Hr46_direct_-/+	Hr46_direct_-/+_(53g)	Hr46_direct_-/+_(76r)	2.58032	-1	-0.298147	1910
2L:1937000-1937961	Got2	0.0848891	0.117493	0.00997386	0.00997386	Hr46	FALSE	Hr46_direct_-/+	Hr46_direct_-/+_(53g)	Hr46_direct_-/+_(76r)	0.840135	-1	-0.246012	968
X:16087432-16087836	Tob	0.116991	0.560941	0.0656252	0.0656252	Hr46	FALSE	Hr46_direct_-/+	Hr46_direct_-/+_(53g)	Hr46_direct_-/+_(76r)	0.610256	-1	-0.329396	7680
X:11146456-11147198	CG15201	0.102727	0.169615	0.017424	0.017424	Hr46	FALSE	Hr46_direct_-/+	Hr46_direct_-/+_(53g)	Hr46_direct_-/+_(76r)	0.752064	-1	-0.300144	7862
2R:22367017-22367395	Liprin-gamma	0.0368211	0.158863	0.00584952	0.00584952	Hr46	FALSE	Hr46_direct_-/+	Hr46_direct_-/+_(53g)	Hr46_direct_-/+_(76r)	0.750681	-1	-0.349048	9390
X:11031544-11032208	CG1545	0.0461593	0.0539959	0.00249241	0.00249241	Hr46	FALSE	Hr46_direct_-/+	Hr46_direct_-/+_(53g)	Hr46_direct_-/+_(76r)	0.777919	-1	-0.175503	6760
X:15303951-15304859	gce	0.0824228	0.124049	0.0102245	0.0102245	Hr46	FALSE	Hr46_direct_-/+	Hr46_direct_-/+_(53g)	Hr46_direct_-/+_(76r)	4.23276	-1	-0.183192	2337
2R:10110299-10111663	CG2269	0.0835614	0.20004	0.0167157	0.0167157	Hr46	FALSE	Hr46_direct_-/+	Hr46_direct_-/+_(53g)	Hr46_direct_-/+_(76r)	2.58032	-1	-0.298147	750
X:16696570-16697103	CG4678	0.151225	0.409498	0.0619265	0.0619265	Hr46	FALSE	Hr46_direct_-/+	Hr46_direct_-/+_(53g)	Hr46_direct_-/+_(76r)	0.851799	-1	-0.324754	4490
3L:9742879-9743352	CG8177	0.0052915	0.164538	0.000870654	0.000870654	Hr46	FALSE	Hr46_direct_-/+	Hr46_direct_-/+_(53g)	Hr46_direct_-/+_(76r)	0.73916	-1	-0.273413	10691
3L:4371956-4372310	DopEcR	0.0432757	0.237212	0.0102655	0.0102655	Hr46	FALSE	Hr46_direct_-/+	Hr46_direct_-/+_(53g)	Hr46_direct_-/+_(76r)	0.749298	-1	-0.28976	4921
3L:20258481-20259161	rdgC	0.218335	0.161181	0.0351916	0.0351916	Hr46	FALSE	Hr46_direct_-/+	Hr46_direct_-/+_(53g)	Hr46_direct_-/+_(76r)	0.552176	-1	-0.0980331	1995
2L:21243767-21244554	Hr39	0.1739	0.126953	0.0220771	0.0220771	Hr46	FALSE	Hr46_direct_-/+	Hr46_direct_-/+_(53g)	Hr46_direct_-/+_(76r)	2.11788	-1	-0.114663	1501
2R:15198669-15199386	igl	0.080168	0.335516	0.0268976	0.0268976	Hr46	FALSE	Hr46_direct_-/+	Hr46_direct_-/+_(53g)	Hr46_direct_-/+_(76r)	0.666966	-1	-0.328909	10421
2L:16673120-16673747	CG31808	0.0353209	0.368918	0.0130305	0.0130305	Hr46	FALSE	Hr46_direct_-/+	Hr46_direct_-/+_(53g)	Hr46_direct_-/+_(76r)	0.726538	-1	-0.369864	8073
X:16697274-16697530	CG4678	0.212749	0.4186	0.0890567	0.0890567	Hr46	FALSE	Hr46_direct_-/+	Hr46_direct_-/+_(53g)	Hr46_direct_-/+_(76r)	0.851799	-1	-0.324754	1078
3R:12595344-12596275	Vha55	0.131641	0.206339	0.0271626	0.0271626	Hr46	FALSE	Hr46_direct_-/+	Hr46_direct_-/+_(53g)	Hr46_direct_-/+_(76r)	0.54123	-1	-0.299969	2742
2R:18445484-18446104	GstE2	0.0801194	0.0589194	0.00472059	0.00472059	Hr46	FALSE	Hr46_direct_-/+	Hr46_direct_-/+_(53g)	Hr46_direct_-/+_(76r)	0.781079	-1	-0.204304	6417
X:15893696-15894397	CG15916	0.136446	0.12034	0.01642	0.01642	Hr46	FALSE	Hr46_direct_-/+	Hr46_direct_-/+_(53g)	Hr46_direct_-/+_(76r)	0.717868	-1	-0.198152	5369
X:1408873-1409805	CG3719	0.125873	0.0986572	0.0124182	0.0124182	Hr46	FALSE	Hr46_direct_-/+	Hr46_direct_-/+_(53g)	Hr46_direct_-/+_(76r)	1.24486	-1	-0.176074	7349
X:20454091-20454860	CG1695	0.0650704	0.124036	0.00807106	0.00807106	Hr46	FALSE	Hr46_direct_-/+	Hr46_direct_-/+_(53g)	Hr46_direct_-/+_(76r)	0.840036	-1	-0.176944	1456
2R:7744839-7745800	Gapdh1	0.183433	0.264121	0.0484485	0.0484485	Hr46	FALSE	Hr46_direct_-/+	Hr46_direct_-/+_(53g)	Hr46_direct_-/+_(76r)	1.09559	-1	-0.357797	1479
X:11440324-11440935	Gs2	0.0568338	0.0864248	0.00491185	0.00491185	Hr46	FALSE	Hr46_direct_-/+	Hr46_direct_-/+_(53g)	Hr46_direct_-/+_(76r)	1.29817	-1	-0.327867	7978
3R:10080495-10081148	CR43459	0.0614151	0.252087	0.0154819	0.0154819	Hr46	FALSE	Hr46_direct_-/+	Hr46_direct_-/+_(53g)	Hr46_direct_-/+_(76r)	0.677241	-1	-0.176422	9385
3L:12233358-12234080	Adk1	0.0635187	0.177361	0.0112657	0.0112657	Hr46	FALSE	Hr46_direct_-/+	Hr46_direct_-/+_(53g)	Hr46_direct_-/+_(76r)	1.40064	-1	-0.365708	4259
3R:12448932-12450072	CG18549	0.387623	0.215146	0.0833957	0.0833957	Hr46	FALSE	Hr46_direct_-/+	Hr46_direct_-/+_(53g)	Hr46_direct_-/+_(76r)	1.00254	-1	-0.197338	1026
3R:10089109-10090479	CR45054	0.0419171	0.407697	0.0170895	0.0170895	Hr46	FALSE	Hr46_direct_-/+	Hr46_direct_-/+_(53g)	Hr46_direct_-/+_(76r)	0.822793	-1	-0.230918	8008
X:9632262-9632846	Hex-A	0.0342809	0.0738969	0.00253325	0.00253325	Hr46	FALSE	Hr46_direct_-/+	Hr46_direct_-/+_(53g)	Hr46_direct_-/+_(76r)	0.98673	-1	-0.309927	7688
X:9895271-9895773	CG9691	0.0409771	0.0503465	0.00206305	0.00206305	Hr46	FALSE	Hr46_direct_-/+	Hr46_direct_-/+_(53g)	Hr46_direct_-/+_(76r)	2.08427	-1	-0.191213	9348
X:11171425-11172866	CG15201	0.0368567	0.108605	0.00400284	0.00400284	Hr46	FALSE	Hr46_direct_-/+	Hr46_direct_-/+_(53g)	Hr46_direct_-/+_(76r)	0.752064	-1	-0.300144	6939
3L:12203273-12204166	Adk1	0.237735	0.265136	0.0630321	0.0630321	Hr46	FALSE	Hr46_direct_-/+	Hr46_direct_-/+_(53g)	Hr46_direct_-/+_(76r)	1.40064	-1	-0.365708	1364
3L:9468536-9469883	aay	0.0378811	0.0764304	0.00289527	0.00289527	Hr46	FALSE	Hr46_direct_-/+	Hr46_direct_-/+_(53g)	Hr46_direct_-/+_(76r)	0.522321	-1	-0.146306	5198
2L:9371626-9372368	Eaat1	0.014555	0.0809148	0.00117772	0.00117772	Hr46	FALSE	Hr46_direct_-/+	Hr46_direct_-/+_(53g)	Hr46_direct_-/+_(76r)	0.540909	-1	-0.227593	10558
2L:20809550-20810080	CG9328	0.162159	0.254977	0.0413469	0.0413469	Hr46	FALSE	Hr46_direct_-/+	Hr46_direct_-/+_(53g)	Hr46_direct_-/+_(76r)	1.09082	-1	-0.329408	3205
2R:24286564-24287739	nvy	0.0993606	0.0844635	0.00839234	0.00839234	Hr46	FALSE	Hr46_direct_-/+	Hr46_direct_-/+_(53g)	Hr46_direct_-/+_(76r)	0.880885	-1	-0.135417	2426
3L:3908885-3909756	Fie	0.0813654	0.265925	0.0216371	0.0216371	Hr46	FALSE	Hr46_direct_-/+	Hr46_direct_-/+_(53g)	Hr46_direct_-/+_(76r)	0.721073	-1	-0.314424	8999
3R:26273514-26274296	Ald	0.0110027	0.136407	0.00150084	0.00150084	Hr46	FALSE	Hr46_direct_-/+	Hr46_direct_-/+_(53g)	Hr46_direct_-/+_(76r)	2.3975	-1	-0.375023	10278
X:11031544-11032208	CG1552	0.077502	0.15253	0.0118214	0.0118214	Hr46	FALSE	Hr46_direct_-/+	Hr46_direct_-/+_(53g)	Hr46_direct_-/+_(76r)	0.813686	-1	-0.27931	5029
3R:11198043-11198493	CG17734	0.166376	0.106906	0.0177866	0.0177866	Hr46	FALSE	Hr46_direct_-/+	Hr46_direct_-/+_(53g)	Hr46_direct_-/+_(76r)	0.519059	-1	-0.236997	4826
2R:7791266-7792153	Gapdh1	0.10956	0.264464	0.0289747	0.0289747	Hr46	FALSE	Hr46_direct_-/+	Hr46_direct_-/+_(53g)	Hr46_direct_-/+_(76r)	1.09559	-1	-0.357797	381
2L:6774424-6775560	CG17378	0.234549	0.101712	0.0238564	0.0238564	Hr46	FALSE	Hr46_direct_-/+	Hr46_direct_-/+_(53g)	Hr46_direct_-/+_(76r)	1.25279	-1	-0.163203	2643
3L:3021825-3022096	CG32486	0.0472962	0.164696	0.00778947	0.00778947	Hr46	FALSE	Hr46_direct_-/+	Hr46_direct_-/+_(53g)	Hr46_direct_-/+_(76r)	0.561484	-1	-0.223985	9892
3L:16002384-16003009	CG5895	0.0452747	0.0505953	0.00229069	0.00229069	Hr46	FALSE	Hr46_direct_-/+	Hr46_direct_-/+_(53g)	Hr46_direct_-/+_(76r)	0.669074	-1	-0.110984	8398
3R:10094938-10095353	CR43459	0.106766	0.250325	0.0267262	0.0267262	Hr46	FALSE	Hr46_direct_-/+	Hr46_direct_-/+_(53g)	Hr46_direct_-/+_(76r)	0.677241	-1	-0.176422	8057
3L:12232082-12232324	Adk1	0.0671524	0.177673	0.0119312	0.0119312	Hr46	FALSE	Hr46_direct_-/+	Hr46_direct_-/+_(53g)	Hr46_direct_-/+_(76r)	1.40064	-1	-0.365708	9070
2L:4338963-4339269	CG16857	0.0260039	0.0593236	0.00154265	0.00154265	Hr46	FALSE	Hr46_direct_-/+	Hr46_direct_-/+_(53g)	Hr46_direct_-/+_(76r)	0.522802	-1	-0.170526	10601
2L:21251822-21252229	Hr39	0.0605887	0.0683493	0.0041412	0.0041412	Hr46	FALSE	Hr46_direct_-/+	Hr46_direct_-/+_(53g)	Hr46_direct_-/+_(76r)	2.11788	-1	-0.114663	3131
2R:16715184-16716086	unc-104	0.0328416	0.0722087	0.00237145	0.00237145	Lim1	FALSE	Lim1_direct_-/+	Lim1_direct_-/+_(66g)	Lim1_direct_-/+_(83r)	1.93824	-1	-0.183673	5872
3R:5337689-5338560	7B2	0.0333679	0.120967	0.00403641	0.00403641	Lim1	FALSE	Lim1_direct_-/+	Lim1_direct_-/+_(66g)	Lim1_direct_-/+_(83r)	2.25624	-1	-0.33589	6674
2L:10040157-10041154	CG44153	0.0288533	0.178447	0.00514878	0.00514878	Lim1	FALSE	Lim1_direct_-/+	Lim1_direct_-/+_(66g)	Lim1_direct_-/+_(83r)	1.81881	-1	-0.382544	9355
3L:5078683-5079744	Con	0.104004	0.604666	0.0628879	0.0628879	Lim1	FALSE	Lim1_direct_-/+	Lim1_direct_-/+_(66g)	Lim1_direct_-/+_(83r)	5.46827	-1	-0.407945	2615
2R:13437357-13438199	CG42321	0.0933352	0.152118	0.014198	0.014198	Lim1	FALSE	Lim1_direct_-/+	Lim1_direct_-/+_(66g)	Lim1_direct_-/+_(83r)	2.4653	-1	-0.138949	3735
3L:4000098-4001750	scrt	0.0430644	0.0782916	0.00337158	0.00337158	Lim1	FALSE	Lim1_direct_-/+	Lim1_direct_-/+_(66g)	Lim1_direct_-/+_(83r)	2.37529	-1	-0.359885	5330
3R:5966577-5967498	CG34113	0.0843245	0.352745	0.0297451	0.0297451	Lim1	FALSE	Lim1_direct_-/+	Lim1_direct_-/+_(66g)	Lim1_direct_-/+_(83r)	8.33598	-1	-0.587379	1245
2R:21222349-21223321	ASPP	0.0105403	0.156369	0.00164818	0.00164818	Lim1	FALSE	Lim1_direct_-/+	Lim1_direct_-/+_(66g)	Lim1_direct_-/+_(83r)	3.88187	-1	-0.371738	7046
X:7994701-7996116	Tbh	0.0157318	0.152903	0.00240544	0.00240544	Lim1	FALSE	Lim1_direct_-/+	Lim1_direct_-/+_(66g)	Lim1_direct_-/+_(83r)	3.03995	-1	-0.532992	8996
X:8939578-8940785	rdgA	0.129406	0.529286	0.0684928	0.0684928	Lim1	FALSE	Lim1_direct_-/+	Lim1_direct_-/+_(66g)	Lim1_direct_-/+_(83r)	9.43565	-1	-0.62718	719
X:14501788-14503474	dpr8	0.112204	0.291138	0.0326668	0.0326668	Lim1	FALSE	Lim1_direct_-/+	Lim1_direct_-/+_(66g)	Lim1_direct_-/+_(83r)	10.5659	-1	-0.582959	1296
2R:14719536-14720449	mspo	0.144464	0.500803	0.0723482	0.0723482	Lim1	FALSE	Lim1_direct_-/+	Lim1_direct_-/+_(66g)	Lim1_direct_-/+_(83r)	34.2529	-1	-0.81574	37
2R:8261590-8262854	pnut	0.0416592	0.0583682	0.00243157	0.00243157	Lim1	FALSE	Lim1_direct_-/+	Lim1_direct_-/+_(66g)	Lim1_direct_-/+_(83r)	7.41043	-1	-0.543084	62
3R:31112745-31113780	CG11317	0.0446316	0.0806703	0.00360044	0.00360044	Lim1	FALSE	Lim1_direct_-/+	Lim1_direct_-/+_(66g)	Lim1_direct_-/+_(83r)	1.85169	-1	-0.377862	5227
3R:26615789-26616240	beat-VII	0.00690209	0.0522158	0.000360399	0.000360399	Lim1	FALSE	Lim1_direct_-/+	Lim1_direct_-/+_(66g)	Lim1_direct_-/+_(83r)	2.42295	-1	-0.490858	10493
X:6947836-6948885	CG14431	0.118502	0.241093	0.02857	0.02857	Lim1	FALSE	Lim1_direct_-/+	Lim1_direct_-/+_(66g)	Lim1_direct_-/+_(83r)	4.29076	-1	-0.524337	2134
2R:20935022-20935556	CG15651	0.142471	0.107934	0.0153774	0.0153774	Lim1	FALSE	Lim1_direct_-/+	Lim1_direct_-/+_(66g)	Lim1_direct_-/+_(83r)	3.97394	-1	-0.365373	190
2L:2076717-2077513	CG4238	0.0421231	0.0877347	0.00369566	0.00369566	Lim1	FALSE	Lim1_direct_-/+	Lim1_direct_-/+_(66g)	Lim1_direct_-/+_(83r)	2.60794	-1	-0.500224	8079
2L:8105701-8106709	Bsg	0.0753507	0.052854	0.00398259	0.00398259	Lim1	FALSE	Lim1_direct_-/+	Lim1_direct_-/+_(66g)	Lim1_direct_-/+_(83r)	5.69826	-1	-0.460503	3742
2R:13355992-13357211	CR44206	0.0248075	0.137502	0.00341109	0.00341109	Lim1	FALSE	Lim1_direct_-/+	Lim1_direct_-/+_(66g)	Lim1_direct_-/+_(83r)	5.20187	-1	-0.335144	2919
2R:7838096-7839328	Dgk	0.0386172	0.0779551	0.0030104	0.0030104	Lim1	FALSE	Lim1_direct_-/+	Lim1_direct_-/+_(66g)	Lim1_direct_-/+_(83r)	1.94651	-1	-0.31679	7855
3L:5070782-5073176	Con	0.167865	0.660913	0.110944	0.110944	Lim1	FALSE	Lim1_direct_-/+	Lim1_direct_-/+_(66g)	Lim1_direct_-/+_(83r)	5.46827	-1	-0.407945	1185
3R:18828603-18829532	CG18208	0.048149	0.142717	0.00687167	0.00687167	Lim1	FALSE	Lim1_direct_-/+	Lim1_direct_-/+_(66g)	Lim1_direct_-/+_(83r)	2.15145	-1	-0.419456	7925
X:7706654-7707497	CHES-1-like	0.0601399	0.200619	0.0120652	0.0120652	Lim1	FALSE	Lim1_direct_-/+	Lim1_direct_-/+_(66g)	Lim1_direct_-/+_(83r)	5.03965	-1	-0.322234	2676
X:21267404-21267938	CG32521	0.0260241	0.197574	0.00514168	0.00514168	Lim1	FALSE	Lim1_direct_-/+	Lim1_direct_-/+_(66g)	Lim1_direct_-/+_(83r)	6.53098	-1	-0.493714	3467
X:7728625-7729364	CHES-1-like	0.0186756	0.166259	0.00310499	0.00310499	Lim1	FALSE	Lim1_direct_-/+	Lim1_direct_-/+_(66g)	Lim1_direct_-/+_(83r)	5.03965	-1	-0.322234	1263
X:21231409-21232196	CG1722	0.043022	0.0568864	0.00244736	0.00244736	Lim1	FALSE	Lim1_direct_-/+	Lim1_direct_-/+_(66g)	Lim1_direct_-/+_(83r)	1.81577	-1	-0.228703	9013
X:20104733-20106052	Dop2R	0.150815	0.358598	0.054082	0.054082	Lim1	FALSE	Lim1_direct_-/+	Lim1_direct_-/+_(66g)	Lim1_direct_-/+_(83r)	9.02636	-1	-0.642864	618
3R:11829170-11830151	CG6959	0.109613	0.154139	0.0168957	0.0168957	Lim1	FALSE	Lim1_direct_-/+	Lim1_direct_-/+_(66g)	Lim1_direct_-/+_(83r)	2.11075	-1	-0.531127	1745
2R:11151114-11151726	shn	0.0779201	0.0541536	0.00421965	0.00421965	Lim1	FALSE	Lim1_direct_-/+	Lim1_direct_-/+_(66g)	Lim1_direct_-/+_(83r)	1.67665	-1	-0.0940965	3918
2R:16724340-16724966	unc-104	0.0150145	0.0693045	0.00104057	0.00104057	Lim1	FALSE	Lim1_direct_-/+	Lim1_direct_-/+_(66g)	Lim1_direct_-/+_(83r)	1.93824	-1	-0.183673	4886
2R:8785446-8786004	sns	0.0246981	0.0575798	0.00142211	0.00142211	Lim1	FALSE	Lim1_direct_-/+	Lim1_direct_-/+_(66g)	Lim1_direct_-/+_(83r)	1.80699	-1	-0.260704	10774
X:7048408-7049317	CG12541	0.112091	0.143232	0.0160551	0.0160551	Lim1	FALSE	Lim1_direct_-/+	Lim1_direct_-/+_(66g)	Lim1_direct_-/+_(83r)	1.8791	-1	-0.295152	2824
2R:15391591-15392335	CG43729	0.0215458	0.0640995	0.00138107	0.00138107	Lim1	FALSE	Lim1_direct_-/+	Lim1_direct_-/+_(66g)	Lim1_direct_-/+_(83r)	6.72832	-1	-0.568668	4910
3R:12718121-12718964	Men	0.0603753	0.0869993	0.00525262	0.00525262	Lim1	FALSE	Lim1_direct_-/+	Lim1_direct_-/+_(66g)	Lim1_direct_-/+_(83r)	1.96669	-1	-0.451321	6916
2R:7894731-7895420	Dgk	0.0908962	0.077044	0.00700301	0.00700301	Lim1	FALSE	Lim1_direct_-/+	Lim1_direct_-/+_(66g)	Lim1_direct_-/+_(83r)	1.94651	-1	-0.31679	7478
2L:17828558-17829162	CadN2	0.0381186	0.326997	0.0124647	0.0124647	Lim1	FALSE	Lim1_direct_-/+	Lim1_direct_-/+_(66g)	Lim1_direct_-/+_(83r)	14.3197	-1	-0.717799	600
2R:13437357-13438199	bbc	0.0710934	0.0771047	0.00548164	0.00548164	Lim1	FALSE	Lim1_direct_-/+	Lim1_direct_-/+_(66g)	Lim1_direct_-/+_(83r)	2.92035	-1	-0.188589	4077
X:2559628-2560355	Pdfr	0.0947577	0.442471	0.0419275	0.0419275	Lim1	FALSE	Lim1_direct_-/+	Lim1_direct_-/+_(66g)	Lim1_direct_-/+_(83r)	2.91148	-1	-0.459181	1335
2L:9828057-9829754	nAChRalpha6	0.248592	0.684254	0.1701	0.1701	Lim1	FALSE	Lim1_direct_-/+	Lim1_direct_-/+_(66g)	Lim1_direct_-/+_(83r)	7.72579	-1	-0.581944	12
3R:18992238-18993920	gukh	0.129609	0.265619	0.0344265	0.0344265	Lim1	FALSE	Lim1_direct_-/+	Lim1_direct_-/+_(66g)	Lim1_direct_-/+_(83r)	2.11376	-1	-0.36215	4187
2R:21000053-21000832	CG15651	0.0972714	0.0757921	0.0073724	0.0073724	Lim1	FALSE	Lim1_direct_-/+	Lim1_direct_-/+_(66g)	Lim1_direct_-/+_(83r)	3.97394	-1	-0.365373	584
2R:13380401-13380760	CR45312	0.0581226	0.270756	0.0157371	0.0157371	Lim1	FALSE	Lim1_direct_-/+	Lim1_direct_-/+_(66g)	Lim1_direct_-/+_(83r)	12.3227	-1	-0.664895	1170
2R:13350157-13350793	CR45312	0.0472795	0.16825	0.00795477	0.00795477	Lim1	FALSE	Lim1_direct_-/+	Lim1_direct_-/+_(66g)	Lim1_direct_-/+_(83r)	12.3227	-1	-0.664895	1152
X:18544150-18545620	Bx	0.0912225	0.445009	0.0405948	0.0405948	Lim1	FALSE	Lim1_direct_-/+	Lim1_direct_-/+_(66g)	Lim1_direct_-/+_(83r)	4.65626	-1	-0.519464	583
3R:14390471-14391618	NK7.1	0.0505607	0.125835	0.00636231	0.00636231	Lim1	FALSE	Lim1_direct_-/+	Lim1_direct_-/+_(66g)	Lim1_direct_-/+_(83r)	4.87942	-1	-0.512361	922
2R:18055001-18055514	dpr13	0.0193808	0.139727	0.00270803	0.00270803	Lim1	FALSE	Lim1_direct_-/+	Lim1_direct_-/+_(66g)	Lim1_direct_-/+_(83r)	13.9102	-1	-0.637837	2290
2L:4983001-4983737	CG3792	0.0901933	0.0594289	0.00536009	0.00536009	Lim1	FALSE	Lim1_direct_-/+	Lim1_direct_-/+_(66g)	Lim1_direct_-/+_(83r)	1.75608	-1	-0.226961	3637
3R:18818355-18818835	CG18208	0.0537908	0.217273	0.0116873	0.0116873	Lim1	FALSE	Lim1_direct_-/+	Lim1_direct_-/+_(66g)	Lim1_direct_-/+_(83r)	2.15145	-1	-0.419456	3138
3L:13308468-13309235	caps	0.0444405	0.197651	0.0087837	0.0087837	Lim1	FALSE	Lim1_direct_-/+	Lim1_direct_-/+_(66g)	Lim1_direct_-/+_(83r)	3.54991	-1	-0.586314	7519
3R:5925481-5926635	CG34113	0.0471703	0.291231	0.0137374	0.0137374	Lim1	FALSE	Lim1_direct_-/+	Lim1_direct_-/+_(66g)	Lim1_direct_-/+_(83r)	8.33598	-1	-0.587379	1401
3R:21329876-21330494	Hsromega	0.0278443	0.0555631	0.00154712	0.00154712	Lim1	FALSE	Lim1_direct_-/+	Lim1_direct_-/+_(66g)	Lim1_direct_-/+_(83r)	7.17706	-1	-0.534296	1248
2R:15181282-15181983	igl	0.0128373	0.0555434	0.000713027	0.000713027	Lim1	FALSE	Lim1_direct_-/+	Lim1_direct_-/+_(66g)	Lim1_direct_-/+_(83r)	5.97584	-1	-0.547793	5812
X:21231409-21232196	CG32521	0.0777648	0.262489	0.0204124	0.0204124	Lim1	FALSE	Lim1_direct_-/+	Lim1_direct_-/+_(66g)	Lim1_direct_-/+_(83r)	6.53098	-1	-0.493714	3386
2R:22443811-22444677	CG10384	0.0289952	0.176703	0.00512355	0.00512355	Lim1	FALSE	Lim1_direct_-/+	Lim1_direct_-/+_(66g)	Lim1_direct_-/+_(83r)	6.71207	-1	-0.609542	2473
2R:5748283-5748907	ap	0.0942209	0.440098	0.0414664	0.0414664	Lim1	FALSE	Lim1_direct_-/+	Lim1_direct_-/+_(66g)	Lim1_direct_-/+_(83r)	8.05255	-1	-0.595836	419
X:8210784-8212228	sdt	0.0594427	0.129824	0.00771712	0.00771712	Lim1	FALSE	Lim1_direct_-/+	Lim1_direct_-/+_(66g)	Lim1_direct_-/+_(83r)	2.00478	-1	-0.404749	8089
2R:24570446-24571992	Fcp1	0.325284	0.061272	0.0199308	0.0199308	Lim1	FALSE	Lim1_direct_-/+	Lim1_direct_-/+_(66g)	Lim1_direct_-/+_(83r)	3.33118	-1	-0.248768	93
3R:29184208-29184935	Vha100-1	0.0934369	0.131289	0.0122672	0.0122672	Lim1	FALSE	Lim1_direct_-/+	Lim1_direct_-/+_(66g)	Lim1_direct_-/+_(83r)	2.45097	-1	-0.235154	5652
4:505188-505814	zfh2	0.337447	0.218934	0.0738787	0.0738787	Lim1	FALSE	Lim1_direct_-/+	Lim1_direct_-/+_(66g)	Lim1_direct_-/+_(83r)	4.45051	-1	-0.392216	192
3L:13246254-13246717	caps	0.0326205	0.230946	0.00753359	0.00753359	Lim1	FALSE	Lim1_direct_-/+	Lim1_direct_-/+_(66g)	Lim1_direct_-/+_(83r)	3.54991	-1	-0.586314	6618
2R:19644208-19645098	sm	0.0542055	0.239439	0.0129789	0.0129789	Lim1	FALSE	Lim1_direct_-/+	Lim1_direct_-/+_(66g)	Lim1_direct_-/+_(83r)	11.2886	-1	-0.696837	1023
2R:13380401-13380760	CG42321	0.0392342	0.0626949	0.00245979	0.00245979	Lim1	FALSE	Lim1_direct_-/+	Lim1_direct_-/+_(66g)	Lim1_direct_-/+_(83r)	2.4653	-1	-0.138949	6029
X:20068002-20068842	Dop2R	0.134384	0.466963	0.0627521	0.0627521	Lim1	FALSE	Lim1_direct_-/+	Lim1_direct_-/+_(66g)	Lim1_direct_-/+_(83r)	9.02636	-1	-0.642864	77
3R:5337689-5338560	mtd	0.0450255	0.293818	0.0132293	0.0132293	Lim1	FALSE	Lim1_direct_-/+	Lim1_direct_-/+_(66g)	Lim1_direct_-/+_(83r)	2.01007	-1	-0.373488	5346
3L:9109237-9111048	bol	0.035608	0.0880279	0.0031345	0.0031345	Lim1	FALSE	Lim1_direct_-/+	Lim1_direct_-/+_(66g)	Lim1_direct_-/+_(83r)	3.83463	-1	-0.432849	2214
3R:17774415-17775797	CG43102	0.082744	0.182735	0.0151202	0.0151202	Lim1	FALSE	Lim1_direct_-/+	Lim1_direct_-/+_(66g)	Lim1_direct_-/+_(83r)	2.55055	-1	-0.217172	4897
3L:10038020-10038644	dpr6	0.0198975	0.190112	0.00378276	0.00378276	Lim1	FALSE	Lim1_direct_-/+	Lim1_direct_-/+_(66g)	Lim1_direct_-/+_(83r)	5.95653	-1	-0.54573	270
3R:21329876-21330494	CG16791	0.0370384	0.100004	0.00370397	0.00370397	Lim1	FALSE	Lim1_direct_-/+	Lim1_direct_-/+_(66g)	Lim1_direct_-/+_(83r)	1.77688	-1	-0.254466	4041
X:8281486-8281907	sdt	0.0544723	0.152786	0.00832258	0.00832258	Lim1	FALSE	Lim1_direct_-/+	Lim1_direct_-/+_(66g)	Lim1_direct_-/+_(83r)	2.00478	-1	-0.404749	6740
4:501399-501940	zfh2	0.126684	0.179218	0.0227041	0.0227041	Lim1	FALSE	Lim1_direct_-/+	Lim1_direct_-/+_(66g)	Lim1_direct_-/+_(83r)	4.45051	-1	-0.392216	807
X:2624629-2625714	Pdfr	0.0844429	0.372017	0.0314142	0.0314142	Lim1	FALSE	Lim1_direct_-/+	Lim1_direct_-/+_(66g)	Lim1_direct_-/+_(83r)	2.91148	-1	-0.459181	1843
2R:13350157-13350793	CR44206	0.0263439	0.0736804	0.00194103	0.00194103	Lim1	FALSE	Lim1_direct_-/+	Lim1_direct_-/+_(66g)	Lim1_direct_-/+_(83r)	5.20187	-1	-0.335144	4596
2R:8309389-8310295	pdm3	0.0482281	0.442452	0.0213386	0.0213386	Lim1	FALSE	Lim1_direct_-/+	Lim1_direct_-/+_(66g)	Lim1_direct_-/+_(83r)	3.88595	-1	-0.470047	7181
X:8932717-8933586	rdgA	0.183493	0.548818	0.100704	0.100704	Lim1	FALSE	Lim1_direct_-/+	Lim1_direct_-/+_(66g)	Lim1_direct_-/+_(83r)	9.43565	-1	-0.62718	167
2R:19592513-19592898	sm	0.0423308	0.192282	0.00813946	0.00813946	Lim1	FALSE	Lim1_direct_-/+	Lim1_direct_-/+_(66g)	Lim1_direct_-/+_(83r)	11.2886	-1	-0.696837	2302
3L:17703283-17704101	Ccn	0.120308	0.230437	0.0277235	0.0277235	Lim1	FALSE	Lim1_direct_-/+	Lim1_direct_-/+_(66g)	Lim1_direct_-/+_(83r)	1.79532	-1	-0.336154	5258
X:20926833-20927949	shakB	0.0283011	0.492289	0.0139323	0.0139323	Lim1	FALSE	Lim1_direct_-/+	Lim1_direct_-/+_(66g)	Lim1_direct_-/+_(83r)	4.90135	-1	-0.441141	6278
2R:22946099-22946995	CG9896	0.0781605	0.218889	0.0171084	0.0171084	Lim1	FALSE	Lim1_direct_-/+	Lim1_direct_-/+_(66g)	Lim1_direct_-/+_(83r)	2.26734	-1	-0.387053	1046
X:14511331-14512353	dpr8	0.0667658	0.241806	0.0161443	0.0161443	Lim1	FALSE	Lim1_direct_-/+	Lim1_direct_-/+_(66g)	Lim1_direct_-/+_(83r)	10.5659	-1	-0.582959	2053
3L:1587779-1587982	nSyb	0.0454158	0.181524	0.00824406	0.00824406	Lim1	FALSE	Lim1_direct_-/+	Lim1_direct_-/+_(66g)	Lim1_direct_-/+_(83r)	2.09699	-1	-0.360315	7439
3L:4913773-4914855	Con	0.0906672	0.351993	0.0319143	0.0319143	Lim1	FALSE	Lim1_direct_-/+	Lim1_direct_-/+_(66g)	Lim1_direct_-/+_(83r)	5.46827	-1	-0.407945	3528
2R:11846661-11847190	Sln	0.203717	0.1393	0.0283778	0.0283778	Lim1	FALSE	Lim1_direct_-/+	Lim1_direct_-/+_(66g)	Lim1_direct_-/+_(83r)	2.10714	-1	-0.212597	716
3L:10118669-10119975	dpr6	0.0286773	0.316849	0.00908638	0.00908638	Lim1	FALSE	Lim1_direct_-/+	Lim1_direct_-/+_(66g)	Lim1_direct_-/+_(83r)	5.95653	-1	-0.54573	4252
2R:8001446-8002895	ACC	0.232434	0.0836778	0.0194496	0.0194496	Lim1	FALSE	Lim1_direct_-/+	Lim1_direct_-/+_(66g)	Lim1_direct_-/+_(83r)	1.77617	-1	-0.0764792	1404
X:7987928-7988676	Tbh	0.15725	0.37868	0.0595474	0.0595474	Lim1	FALSE	Lim1_direct_-/+	Lim1_direct_-/+_(66g)	Lim1_direct_-/+_(83r)	3.03995	-1	-0.532992	830
2R:9626348-9627125	Mmp2	0.059767	0.460132	0.0275007	0.0275007	Lim1	FALSE	Lim1_direct_-/+	Lim1_direct_-/+_(66g)	Lim1_direct_-/+_(83r)	16.0693	-1	-0.660102	961
2R:9639490-9640204	Mmp2	0.0241995	0.464406	0.0112384	0.0112384	Lim1	FALSE	Lim1_direct_-/+	Lim1_direct_-/+_(66g)	Lim1_direct_-/+_(83r)	16.0693	-1	-0.660102	59
2L:6600954-6602231	CG11319	0.0476941	0.302851	0.0144442	0.0144442	Lim1	FALSE	Lim1_direct_-/+	Lim1_direct_-/+_(66g)	Lim1_direct_-/+_(83r)	13.3238	-1	-0.613764	154
2L:21617369-21618342	Ac3	0.183365	0.0841293	0.0154264	0.0154264	Med	FALSE	Med_direct_-/+	Med_direct_-/+_(5g)	Med_direct_-/+_(5r)	0.045331	-1	-0.0598525	4612
3R:10089109-10090479	CR43459	0.0911337	0.252466	0.0230082	0.0230082	Med	FALSE	Med_direct_-/+	Med_direct_-/+_(5g)	Med_direct_-/+_(5r)	0.0527363	-1	-0.0743478	9017
3R:10226294-10227140	Syn	0.0591857	0.147979	0.00875822	0.00875822	Med	FALSE	Med_direct_-/+	Med_direct_-/+_(5g)	Med_direct_-/+_(5r)	0.0898171	-1	-0.123076	11246
X:14321772-14323023	na	0.124008	0.0655637	0.00813041	0.00813041	Med	FALSE	Med_direct_-/+	Med_direct_-/+_(5g)	Med_direct_-/+_(5r)	0.075655	-1	-0.052525	4919
3L:16805692-16806874	CG9674	0.0787041	0.180246	0.0141861	0.0141861	Med	FALSE	Med_direct_-/+	Med_direct_-/+_(5g)	Med_direct_-/+_(5r)	0.060761	-1	-0.0857416	10842
3L:4546059-4547245	Src64B	0.0776034	0.15913	0.012349	0.012349	Mef2	FALSE	Mef2_direct_-/+	Mef2_direct_-/+_(23g)	Mef2_direct_-/+_(25r)	0.814551	-1	-0.153964	7077
X:8828931-8830766	Moe	0.097862	0.115403	0.0112935	0.0112935	Mef2	FALSE	Mef2_direct_-/+	Mef2_direct_-/+_(23g)	Mef2_direct_-/+_(25r)	0.430939	-1	-0.174519	8981
3R:23886908-23887765	Pli	0.0152288	0.101522	0.00154606	0.00154606	Mef2	FALSE	Mef2_direct_-/+	Mef2_direct_-/+_(23g)	Mef2_direct_-/+_(25r)	0.611591	-1	-0.169856	11476
2L:8296466-8297756	Btk29A	0.138001	0.313866	0.0433137	0.0433137	Mef2	FALSE	Mef2_direct_-/+	Mef2_direct_-/+_(23g)	Mef2_direct_-/+_(25r)	0.338165	-1	-0.296939	7418
X:21093391-21094285	Mgstl	0.0559733	0.110153	0.00616563	0.00616563	Mef2	FALSE	Mef2_direct_-/+	Mef2_direct_-/+_(23g)	Mef2_direct_-/+_(25r)	0.404929	-1	-0.137005	8809
X:21045068-21045766	Mgstl	0.0281209	0.0724135	0.00203633	0.00203633	Mef2	FALSE	Mef2_direct_-/+	Mef2_direct_-/+_(23g)	Mef2_direct_-/+_(25r)	0.404929	-1	-0.137005	11592
2L:16684492-16684956	grp	0.0897312	0.211577	0.0189851	0.0189851	Mef2	FALSE	Mef2_direct_-/+	Mef2_direct_-/+_(23g)	Mef2_direct_-/+_(25r)	0.389367	-1	-0.172297	10233
2R:14125564-14127360	Prosap	0.0613418	0.390826	0.023974	0.023974	Mef2	FALSE	Mef2_direct_-/+	Mef2_direct_-/+_(23g)	Mef2_direct_-/+_(25r)	0.382352	-1	-0.266105	10878
2R:10216777-10217557	CG34221	0.0697946	0.0716808	0.00500293	0.00500293	Mef2	FALSE	Mef2_direct_-/+	Mef2_direct_-/+_(23g)	Mef2_direct_-/+_(25r)	0.248504	-1	-0.114859	7687
3L:9370941-9371471	Hsp23	0.0251498	0.141872	0.00356804	0.00356804	Mef2	FALSE	Mef2_direct_-/+	Mef2_direct_-/+_(23g)	Mef2_direct_-/+_(25r)	0.490203	-1	-0.27541	11100
3L:6446786-6448815	CG42747	0.100348	0.368103	0.0369384	0.0369384	Mef2	FALSE	Mef2_direct_-/+	Mef2_direct_-/+_(23g)	Mef2_direct_-/+_(25r)	0.40188	-1	-0.196191	9541
3L:20441550-20442513	Psn	0.246414	0.088109	0.0217113	0.0217113	Mef2	FALSE	Mef2_direct_-/+	Mef2_direct_-/+_(23g)	Mef2_direct_-/+_(25r)	1.15656	-1	-0.145083	2723
3L:15148233-15148693	Pdi	0.044896	0.0512268	0.00229988	0.00229988	Mef2	FALSE	Mef2_direct_-/+	Mef2_direct_-/+_(23g)	Mef2_direct_-/+_(25r)	1.03908	-1	-0.219996	7568
2R:24835604-24837408	CG30423	0.0345009	0.0856811	0.00295608	0.00295608	Mef2	FALSE	Mef2_direct_-/+	Mef2_direct_-/+_(23g)	Mef2_direct_-/+_(25r)	0.527663	-1	-0.152646	10245
2L:8290541-8291476	Btk29A	0.0100064	0.13848	0.00138569	0.00138569	Mef2	FALSE	Mef2_direct_-/+	Mef2_direct_-/+_(23g)	Mef2_direct_-/+_(25r)	0.338165	-1	-0.296939	11617
2R:14019516-14020112	Prosap	0.0239211	0.175555	0.00419947	0.00419947	Mef2	FALSE	Mef2_direct_-/+	Mef2_direct_-/+_(23g)	Mef2_direct_-/+_(25r)	0.382352	-1	-0.266105	9540
3L:9373509-9374084	Hsp23	0.0387824	0.244174	0.00946966	0.00946966	Mef2	FALSE	Mef2_direct_-/+	Mef2_direct_-/+_(23g)	Mef2_direct_-/+_(25r)	0.490203	-1	-0.27541	9863
2L:8296466-8297756	CG14275	0.0734038	0.100022	0.00734201	0.00734201	Mef2	FALSE	Mef2_direct_-/+	Mef2_direct_-/+_(23g)	Mef2_direct_-/+_(25r)	0.444381	-1	-0.0804775	10698
3L:9373509-9374084	Hsp67Bc	0.0397043	0.234366	0.00930533	0.00930533	Mef2	FALSE	Mef2_direct_-/+	Mef2_direct_-/+_(23g)	Mef2_direct_-/+_(25r)	0.396248	-1	-0.319062	10065
2R:20603542-20604279	bl	0.148032	0.062173	0.00920357	0.00920357	Mef2	FALSE	Mef2_direct_-/+	Mef2_direct_-/+_(23g)	Mef2_direct_-/+_(25r)	0.263202	-1	-0.0939556	4663
3R:29637811-29639160	Obp99a	0.0330822	0.11493	0.00380212	0.00380212	Mef2	FALSE	Mef2_direct_-/+	Mef2_direct_-/+_(23g)	Mef2_direct_-/+_(25r)	0.337046	-1	-0.13043	7902
2R:14224079-14224880	RpS23	0.0670328	0.164241	0.0110095	0.0110095	Mef2	FALSE	Mef2_direct_-/+	Mef2_direct_-/+_(23g)	Mef2_direct_-/+_(25r)	0.560053	-1	-0.244741	10744
2L:16380636-16381402	CaBP1	0.121886	0.085987	0.0104806	0.0104806	Mef2	FALSE	Mef2_direct_-/+	Mef2_direct_-/+_(23g)	Mef2_direct_-/+_(25r)	0.452556	-1	-0.164321	7470
X:17470772-17472371	CG43658	0.0236828	0.218539	0.00517563	0.00517563	Mef2	FALSE	Mef2_direct_-/+	Mef2_direct_-/+_(23g)	Mef2_direct_-/+_(25r)	0.834456	-1	-0.2996	9974
3L:9370941-9371471	Hsp67Bc	0.0424897	0.356274	0.015138	0.015138	Mef2	FALSE	Mef2_direct_-/+	Mef2_direct_-/+_(23g)	Mef2_direct_-/+_(25r)	0.396248	-1	-0.319062	11096
3R:23877732-23878402	Pli	0.0329241	0.134411	0.00442538	0.00442538	Mef2	FALSE	Mef2_direct_-/+	Mef2_direct_-/+_(23g)	Mef2_direct_-/+_(25r)	0.611591	-1	-0.169856	5628
2L:8296466-8297756	Ostgamma	0.189306	0.113055	0.0214019	0.0214019	Mef2	FALSE	Mef2_direct_-/+	Mef2_direct_-/+_(23g)	Mef2_direct_-/+_(25r)	1.34752	-1	-0.121481	3842
2R:7373795-7374446	Dscam1	0.101524	0.290842	0.0295275	0.0295275	Mef2	FALSE	Mef2_direct_-/+	Mef2_direct_-/+_(23g)	Mef2_direct_-/+_(25r)	0.394663	-1	-0.211298	6405
X:2856315-2857436	kirre	0.111729	0.345498	0.038602	0.038602	Mef2	FALSE	Mef2_direct_-/+	Mef2_direct_-/+_(23g)	Mef2_direct_-/+_(25r)	0.236263	-1	-0.192782	9318
2L:1508240-1508532	haf	0.0135775	0.199726	0.00271177	0.00271177	NK7.1	FALSE	NK7.1_direct_-/+	NK7.1_direct_-/+_(27g)	NK7.1_direct_-/+_(28r)	0.956827	-1	-0.232304	10627
2L:3687908-3689063	CG34340	0.0718198	0.0726243	0.00521586	0.00521586	NK7.1	FALSE	NK7.1_direct_-/+	NK7.1_direct_-/+_(27g)	NK7.1_direct_-/+_(28r)	4.18294	-1	-0.322548	1354
3R:22598194-22599463	wake	0.0958591	0.172001	0.0164879	0.0164879	NK7.1	FALSE	NK7.1_direct_-/+	NK7.1_direct_-/+_(27g)	NK7.1_direct_-/+_(28r)	0.620678	-1	-0.1519	3857
2R:5798791-5800172	dpr12	0.0720514	0.208514	0.0150237	0.0150237	NK7.1	FALSE	NK7.1_direct_-/+	NK7.1_direct_-/+_(27g)	NK7.1_direct_-/+_(28r)	0.871772	-1	-0.212833	5834
X:6225406-6226270	Ca-alpha1T	0.0335379	0.363726	0.0121986	0.0121986	NK7.1	FALSE	NK7.1_direct_-/+	NK7.1_direct_-/+_(27g)	NK7.1_direct_-/+_(28r)	2.40207	-1	-0.283152	6953
2R:18924531-18926582	sano	0.12809	0.359519	0.046051	0.046051	NK7.1	FALSE	NK7.1_direct_-/+	NK7.1_direct_-/+_(27g)	NK7.1_direct_-/+_(28r)	2.9205	-1	-0.250398	3249
3R:11605547-11606823	CG42327	0.0612444	0.26148	0.0160142	0.0160142	NK7.1	FALSE	NK7.1_direct_-/+	NK7.1_direct_-/+_(27g)	NK7.1_direct_-/+_(28r)	4.03869	-1	-0.389245	5220
3R:25433036-25433678	Fur1	0.0277477	0.232544	0.00645255	0.00645255	NK7.1	FALSE	NK7.1_direct_-/+	NK7.1_direct_-/+_(27g)	NK7.1_direct_-/+_(28r)	1.71778	-1	-0.324374	8175
2L:8782654-8784356	SoxN	0.0642418	0.47536	0.030538	0.030538	NK7.1	FALSE	NK7.1_direct_-/+	NK7.1_direct_-/+_(27g)	NK7.1_direct_-/+_(28r)	6.93533	-1	-0.572419	3511
X:12066461-12067120	Ten-a	0.0212655	0.378246	0.0080436	0.0080436	NK7.1	FALSE	NK7.1_direct_-/+	NK7.1_direct_-/+_(27g)	NK7.1_direct_-/+_(28r)	1.37304	-1	-0.140393	8987
2L:13285638-13286894	CG43778	0.0762727	0.0872428	0.00665424	0.00665424	NK7.1	FALSE	NK7.1_direct_-/+	NK7.1_direct_-/+_(27g)	NK7.1_direct_-/+_(28r)	1.00496	-1	-0.22583	1213
2L:2713294-2714781	CG31690	0.0785774	0.210459	0.0165373	0.0165373	NK7.1	FALSE	NK7.1_direct_-/+	NK7.1_direct_-/+_(27g)	NK7.1_direct_-/+_(28r)	0.662558	-1	-0.279213	5842
X:9042151-9042992	CG42388	0.125989	0.281815	0.0355057	0.0355057	NK7.1	FALSE	NK7.1_direct_-/+	NK7.1_direct_-/+_(27g)	NK7.1_direct_-/+_(28r)	0.831153	-1	-0.169092	3707
X:13233490-13234794	CG34411	0.123506	0.12324	0.0152209	0.0152209	NK7.1	FALSE	NK7.1_direct_-/+	NK7.1_direct_-/+_(27g)	NK7.1_direct_-/+_(28r)	0.748307	-1	-0.173992	2312
3L:20069205-20069635	sNPF-R	0.0109806	0.0777376	0.000853609	0.000853609	NK7.1	FALSE	NK7.1_direct_-/+	NK7.1_direct_-/+_(27g)	NK7.1_direct_-/+_(28r)	0.993299	-1	-0.217993	10718
3L:11660732-11661264	CG32085	0.0484615	0.26587	0.0128845	0.0128845	NK7.1	FALSE	NK7.1_direct_-/+	NK7.1_direct_-/+_(27g)	NK7.1_direct_-/+_(28r)	1.71104	-1	-0.238112	4113
3L:18657564-18658185	MYPT-75D	0.0408273	0.0965843	0.00394328	0.00394328	NK7.1	FALSE	NK7.1_direct_-/+	NK7.1_direct_-/+_(27g)	NK7.1_direct_-/+_(28r)	1.47922	-1	-0.216297	6117
3R:20695357-20696012	Oamb	0.0472147	0.133546	0.00630532	0.00630532	NK7.1	FALSE	NK7.1_direct_-/+	NK7.1_direct_-/+_(27g)	NK7.1_direct_-/+_(28r)	0.999558	-1	-0.219148	9418
3R:14540301-14540989	Pde6	0.15894	0.263111	0.0418188	0.0418188	NK7.1	FALSE	NK7.1_direct_-/+	NK7.1_direct_-/+_(27g)	NK7.1_direct_-/+_(28r)	1.59161	-1	-0.254327	2321
3R:21898750-21899792	Eip93F	0.0113051	0.0517516	0.000585055	0.000585055	NK7.1	FALSE	NK7.1_direct_-/+	NK7.1_direct_-/+_(27g)	NK7.1_direct_-/+_(28r)	3.17713	-1	-0.398646	9117
2L:14073295-14074281	nAChRalpha5	0.136352	0.695433	0.0948235	0.0948235	NK7.1	FALSE	NK7.1_direct_-/+	NK7.1_direct_-/+_(27g)	NK7.1_direct_-/+_(28r)	0.795585	-1	-0.214256	6707
3R:7870222-7870605	CG17816	0.0233259	0.10653	0.00248492	0.00248492	NK7.1	FALSE	NK7.1_direct_-/+	NK7.1_direct_-/+_(27g)	NK7.1_direct_-/+_(28r)	1.50663	-1	-0.229268	9165
2L:4101387-4103131	ed	0.0229662	0.151458	0.00347842	0.00347842	NK7.1	FALSE	NK7.1_direct_-/+	NK7.1_direct_-/+_(27g)	NK7.1_direct_-/+_(28r)	1.53609	-1	-0.232166	1408
3R:29920662-29921849	TkR99D	0.0374218	0.0967751	0.0036215	0.0036215	NK7.1	FALSE	NK7.1_direct_-/+	NK7.1_direct_-/+_(27g)	NK7.1_direct_-/+_(28r)	0.92006	-1	-0.236003	2343
X:9040938-9041270	CG42388	0.0226996	0.181274	0.00411485	0.00411485	NK7.1	FALSE	NK7.1_direct_-/+	NK7.1_direct_-/+_(27g)	NK7.1_direct_-/+_(28r)	0.831153	-1	-0.169092	8971
2L:6600954-6602231	Oatp26F	0.016247	0.0666481	0.00108283	0.00108283	NK7.1	FALSE	NK7.1_direct_-/+	NK7.1_direct_-/+_(27g)	NK7.1_direct_-/+_(28r)	1.01976	-1	-0.264451	3239
X:12778254-12779423	CG32647	0.114987	0.271063	0.0311686	0.0311686	NK7.1	FALSE	NK7.1_direct_-/+	NK7.1_direct_-/+_(27g)	NK7.1_direct_-/+_(28r)	0.759884	-1	-0.159431	7101
3R:26493408-26494979	plum	0.0439414	0.254236	0.0111715	0.0111715	NK7.1	FALSE	NK7.1_direct_-/+	NK7.1_direct_-/+_(27g)	NK7.1_direct_-/+_(28r)	3.47751	-1	-0.408118	3583
3L:14205117-14206204	nuf	0.112701	0.136996	0.0154397	0.0154397	Side	FALSE	Side_direct_-/+	Side_direct_-/+_(12g)	Side_direct_-/+_(12r)	0.484914	-1	-0.150318	7004
2R:16924409-16925391	CG8910	0.0478378	0.173928	0.00832035	0.00832035	Side	FALSE	Side_direct_-/+	Side_direct_-/+_(12g)	Side_direct_-/+_(12r)	0.584795	-1	-0.181297	7883
2L:9754538-9754936	CG4364	0.0539726	0.0644362	0.00347779	0.00347779	Side	FALSE	Side_direct_-/+	Side_direct_-/+_(12g)	Side_direct_-/+_(12r)	0.227932	-1	-0.051647	9718
3R:17896967-17898495	Rim	0.0370627	0.140351	0.00520179	0.00520179	Side	FALSE	Side_direct_-/+	Side_direct_-/+_(12g)	Side_direct_-/+_(12r)	0.368903	-1	-0.130619	9222
3L:13866271-13867125	dysc	0.0331325	0.100297	0.00332309	0.00332309	Side	FALSE	Side_direct_-/+	Side_direct_-/+_(12g)	Side_direct_-/+_(12r)	0.233827	-1	-0.209714	11068
2L:13766608-13767938	CG31814	0.0339468	0.182556	0.0061972	0.0061972	Side	FALSE	Side_direct_-/+	Side_direct_-/+_(12g)	Side_direct_-/+_(12r)	0.378987	-1	-0.0768739	10771
2R:9382248-9383341	CG13739	0.0252314	0.117723	0.00297032	0.00297032	Side	FALSE	Side_direct_-/+	Side_direct_-/+_(12g)	Side_direct_-/+_(12r)	1.96217	-1	-0.136217	2127
X:6699079-6700016	pigs	0.030278	0.0646587	0.00195774	0.00195774	Side	FALSE	Side_direct_-/+	Side_direct_-/+_(12g)	Side_direct_-/+_(12r)	0.210634	-1	-0.0547661	5776
2L:14249398-14249656	Dyrk2	0.0484962	0.0992373	0.00481263	0.00481263	Side	FALSE	Side_direct_-/+	Side_direct_-/+_(12g)	Side_direct_-/+_(12r)	0.234571	-1	-0.0726347	10306
2R:18777262-18777710	Hs3st-A	0.0380872	0.312054	0.0118853	0.0118853	Side	FALSE	Side_direct_-/+	Side_direct_-/+_(12g)	Side_direct_-/+_(12r)	0.238566	-1	-0.21041	10735
3R:19739088-19739635	GluClalpha	0.046346	0.173835	0.00805656	0.00805656	Side	FALSE	Side_direct_-/+	Side_direct_-/+_(12g)	Side_direct_-/+_(12r)	0.491405	-1	-0.251757	6368
2L:6078713-6079431	stai	0.0219998	0.0508413	0.0011185	0.0011185	Side	FALSE	Side_direct_-/+	Side_direct_-/+_(12g)	Side_direct_-/+_(12r)	0.369431	-1	-0.245705	11211
3R:5345345-5345899	7B2	0.0465647	0.130819	0.00609156	0.00609156	Sox102F	FALSE	Sox102F_direct_-/+	Sox102F_direct_-/+_(39g)	Sox102F_direct_-/+_(34r)	2.57025	-1	-0.366272	4314
3L:24723523-24724366	scro	0.228746	0.536502	0.122723	0.122723	Sox102F	FALSE	Sox102F_direct_-/+	Sox102F_direct_-/+_(39g)	Sox102F_direct_-/+_(34r)	18.5179	-1	-0.617962	14
3R:10946769-10947738	CG34114	0.0766053	0.167933	0.0128646	0.0128646	Sox102F	FALSE	Sox102F_direct_-/+	Sox102F_direct_-/+_(39g)	Sox102F_direct_-/+_(34r)	2.19678	-1	-0.3167	1808
2R:15462247-15463143	CG43729	0.0149578	0.141767	0.00212052	0.00212052	Sox102F	FALSE	Sox102F_direct_-/+	Sox102F_direct_-/+_(39g)	Sox102F_direct_-/+_(34r)	6.21431	-1	-0.581834	3576
3R:8165256-8166409	puc	0.172719	0.137537	0.0237552	0.0237552	Sox102F	FALSE	Sox102F_direct_-/+	Sox102F_direct_-/+_(39g)	Sox102F_direct_-/+_(34r)	2.23196	-1	-0.241131	1030
2L:17201911-17203311	beat-IIIc	0.0820089	0.426842	0.0350048	0.0350048	Sox102F	FALSE	Sox102F_direct_-/+	Sox102F_direct_-/+_(39g)	Sox102F_direct_-/+_(34r)	5.08542	-1	-0.64201	671
3R:5337689-5338560	7B2	0.0333679	0.120967	0.00403641	0.00403641	Sox102F	FALSE	Sox102F_direct_-/+	Sox102F_direct_-/+_(39g)	Sox102F_direct_-/+_(34r)	2.57025	-1	-0.366272	4536
2L:13704370-13704939	CG31814	0.0299903	0.124194	0.00372461	0.00372461	Sox102F	FALSE	Sox102F_direct_-/+	Sox102F_direct_-/+_(39g)	Sox102F_direct_-/+_(34r)	1.83579	-1	-0.440377	5355
2L:470274-470711	crq	0.137638	0.0621949	0.00856036	0.00856036	Sox102F	FALSE	Sox102F_direct_-/+	Sox102F_direct_-/+_(39g)	Sox102F_direct_-/+_(34r)	2.94419	-1	-0.146496	1298
X:15062602-15063625	Rab3-GEF	0.109321	0.179572	0.019631	0.019631	Sox102F	FALSE	Sox102F_direct_-/+	Sox102F_direct_-/+_(39g)	Sox102F_direct_-/+_(34r)	1.92283	-1	-0.205094	2852
3L:5941029-5941649	CG33993	0.0354333	0.0527787	0.00187013	0.00187013	Sox102F	FALSE	Sox102F_direct_-/+	Sox102F_direct_-/+_(39g)	Sox102F_direct_-/+_(34r)	1.31469	-1	-0.269071	3723
X:4690495-4691629	ctp	0.0828926	0.354018	0.0293455	0.0293455	Sox102F	FALSE	Sox102F_direct_-/+	Sox102F_direct_-/+_(39g)	Sox102F_direct_-/+_(34r)	1.10816	-1	-0.269438	4088
2L:6088175-6088929	CG9140	0.0687567	0.13164	0.00905116	0.00905116	Sox102F	FALSE	Sox102F_direct_-/+	Sox102F_direct_-/+_(39g)	Sox102F_direct_-/+_(34r)	1.12195	-1	-0.248157	5512
X:4481145-4481800	bi	0.0320801	0.644062	0.0206616	0.0206616	Sox102F	FALSE	Sox102F_direct_-/+	Sox102F_direct_-/+_(39g)	Sox102F_direct_-/+_(34r)	2.23978	-1	-0.140508	5561
X:10398463-10399347	CG32683	0.0135808	0.108801	0.0014776	0.0014776	Sox102F	FALSE	Sox102F_direct_-/+	Sox102F_direct_-/+_(39g)	Sox102F_direct_-/+_(34r)	1.25409	-1	-0.375019	9120
3R:16385550-16386173	Manf	0.181387	0.0840461	0.0152449	0.0152449	Sox102F	FALSE	Sox102F_direct_-/+	Sox102F_direct_-/+_(39g)	Sox102F_direct_-/+_(34r)	2.87009	-1	-0.180894	903
2R:12445434-12447305	Dyb	0.045306	0.132168	0.00598802	0.00598802	Sox102F	FALSE	Sox102F_direct_-/+	Sox102F_direct_-/+_(39g)	Sox102F_direct_-/+_(34r)	3.10387	-1	-0.296736	1972
3L:17693843-17694374	Ccn	0.125129	0.233927	0.0292712	0.0292712	Sox102F	FALSE	Sox102F_direct_-/+	Sox102F_direct_-/+_(39g)	Sox102F_direct_-/+_(34r)	1.31287	-1	-0.340648	2511
2L:16030707-16031580	CR44844	0.0223048	0.0782235	0.00174476	0.00174476	Sox102F	FALSE	Sox102F_direct_-/+	Sox102F_direct_-/+_(39g)	Sox102F_direct_-/+_(34r)	2.15413	-1	-0.244218	5853
3R:17836746-17838426	CG43102	0.0384035	0.0929082	0.003568	0.003568	Sox102F	FALSE	Sox102F_direct_-/+	Sox102F_direct_-/+_(39g)	Sox102F_direct_-/+_(34r)	1.46712	-1	-0.233923	5448
3L:5992840-5993345	CG33993	0.0715887	0.0680636	0.00487258	0.00487258	Sox102F	FALSE	Sox102F_direct_-/+	Sox102F_direct_-/+_(39g)	Sox102F_direct_-/+_(34r)	1.31469	-1	-0.269071	4552
2L:6204672-6205928	CG34380	0.139407	0.244321	0.0340601	0.0340601	Sox102F	FALSE	Sox102F_direct_-/+	Sox102F_direct_-/+_(39g)	Sox102F_direct_-/+_(34r)	4.56188	-1	-0.62035	169
X:7994701-7996116	Tbh	0.0157318	0.152903	0.00240544	0.00240544	Sox102F	FALSE	Sox102F_direct_-/+	Sox102F_direct_-/+_(39g)	Sox102F_direct_-/+_(34r)	4.12953	-1	-0.513668	4332
X:15062602-15063625	CG9065	0.137576	0.13875	0.0190887	0.0190887	Sox102F	FALSE	Sox102F_direct_-/+	Sox102F_direct_-/+_(39g)	Sox102F_direct_-/+_(34r)	1.12403	-1	-0.254751	3739
2L:6204672-6205928	Ddr	0.0892123	0.235067	0.0209709	0.0209709	Sox102F	FALSE	Sox102F_direct_-/+	Sox102F_direct_-/+_(39g)	Sox102F_direct_-/+_(34r)	4.19153	-1	-0.468493	594
2L:16030707-16031580	CR43825	0.0189327	0.0976658	0.00184908	0.00184908	Sox102F	FALSE	Sox102F_direct_-/+	Sox102F_direct_-/+_(39g)	Sox102F_direct_-/+_(34r)	1.30242	-1	-0.257935	7625
2L:20013338-20013697	sNPF	0.118314	0.335457	0.0396891	0.0396891	Sox102F	FALSE	Sox102F_direct_-/+	Sox102F_direct_-/+_(39g)	Sox102F_direct_-/+_(34r)	1.73137	-1	-0.408658	798
2L:17201911-17203311	CR44396	0.0657812	0.107324	0.00705991	0.00705991	Sox102F	FALSE	Sox102F_direct_-/+	Sox102F_direct_-/+_(39g)	Sox102F_direct_-/+_(34r)	1.2262	-1	-0.228858	3730
3L:5992840-5993345	CG10479	0.0400138	0.0635094	0.00254125	0.00254125	Sox102F	FALSE	Sox102F_direct_-/+	Sox102F_direct_-/+_(39g)	Sox102F_direct_-/+_(34r)	1.66248	-1	-0.250041	5413
3R:31886876-31887360	heph	0.0409323	0.367353	0.0150366	0.0150366	Sox102F	FALSE	Sox102F_direct_-/+	Sox102F_direct_-/+_(39g)	Sox102F_direct_-/+_(34r)	1.8309	-1	-0.199306	5197
3L:18090479-18091183	CG13698	0.186216	0.133617	0.0248816	0.0248816	Sox102F	FALSE	Sox102F_direct_-/+	Sox102F_direct_-/+_(39g)	Sox102F_direct_-/+_(34r)	2.96297	-1	-0.575493	497
2R:16159844-16161157	CG44242	0.302936	0.096949	0.0293694	0.0293694	Sox102F	FALSE	Sox102F_direct_-/+	Sox102F_direct_-/+_(39g)	Sox102F_direct_-/+_(34r)	1.19655	-1	-0.214019	137
3L:2288317-2290095	CG1275	0.100387	0.0647144	0.0064965	0.0064965	Sox102F	FALSE	Sox102F_direct_-/+	Sox102F_direct_-/+_(39g)	Sox102F_direct_-/+_(34r)	1.45272	-1	-0.188929	3722
2R:8804544-8805290	sns	0.0251479	0.127182	0.00319837	0.00319837	Sox102F	FALSE	Sox102F_direct_-/+	Sox102F_direct_-/+_(39g)	Sox102F_direct_-/+_(34r)	1.87311	-1	-0.238344	7109
3R:9425079-9426985	ps	0.0131976	0.0990426	0.00130713	0.00130713	Sox102F	FALSE	Sox102F_direct_-/+	Sox102F_direct_-/+_(39g)	Sox102F_direct_-/+_(34r)	3.49279	-1	-0.322229	1668
2R:16159844-16161157	Lis-1	0.139658	0.106434	0.0148644	0.0148644	Sox102F	FALSE	Sox102F_direct_-/+	Sox102F_direct_-/+_(39g)	Sox102F_direct_-/+_(34r)	1.08744	-1	-0.180462	769
3L:13485934-13487351	stv	0.0927915	0.145572	0.0135078	0.0135078	Sox102F	FALSE	Sox102F_direct_-/+	Sox102F_direct_-/+_(39g)	Sox102F_direct_-/+_(34r)	1.6237	-1	-0.491765	995
3L:20275928-20277087	alphaSnap	0.0382588	0.107939	0.00412962	0.00412962	Sox102F	FALSE	Sox102F_direct_-/+	Sox102F_direct_-/+_(39g)	Sox102F_direct_-/+_(34r)	1.15708	-1	-0.312417	3470
2L:16030707-16031580	beat-Ic	0.0182805	0.390465	0.00713788	0.00713788	Sox102F	FALSE	Sox102F_direct_-/+	Sox102F_direct_-/+_(39g)	Sox102F_direct_-/+_(34r)	4.5901	-1	-0.541725	3241
3R:9767615-9768564	CG8481	0.329854	0.0834607	0.0275298	0.0275298	Sox102F	FALSE	Sox102F_direct_-/+	Sox102F_direct_-/+_(39g)	Sox102F_direct_-/+_(34r)	1.12023	-1	-0.141969	724
2R:19640566-19641319	sm	0.0336666	0.141937	0.00477854	0.00477854	Sox102F	FALSE	Sox102F_direct_-/+	Sox102F_direct_-/+_(39g)	Sox102F_direct_-/+_(34r)	8.40313	-1	-0.642041	2087
3R:5345345-5345899	7B2	0.0465647	0.130819	0.00609156	0.00609156	SoxN	FALSE	SoxN_direct_-/+	SoxN_direct_-/+_(21g)	SoxN_direct_-/+_(22r)	2.68004	-1	-0.336903	4105
3L:11601132-11601743	CG7368	0.0998612	0.077838	0.007773	0.007773	SoxN	FALSE	SoxN_direct_-/+	SoxN_direct_-/+_(21g)	SoxN_direct_-/+_(22r)	2.49289	-1	-0.212968	1463
3L:9466840-9467373	path	0.0750741	0.0671716	0.00504285	0.00504285	SoxN	FALSE	SoxN_direct_-/+	SoxN_direct_-/+_(21g)	SoxN_direct_-/+_(22r)	2.07339	-1	-0.131527	2873
2R:9382248-9383341	CG13954	0.16186	0.392701	0.0635624	0.0635624	SoxN	FALSE	SoxN_direct_-/+	SoxN_direct_-/+_(21g)	SoxN_direct_-/+_(22r)	1.86679	-1	-0.279179	1651
2R:19656335-19657115	sm	0.0143932	0.171588	0.0024697	0.0024697	SoxN	FALSE	SoxN_direct_-/+	SoxN_direct_-/+_(21g)	SoxN_direct_-/+_(22r)	4.26248	-1	-0.636163	6528
3L:2684165-2684821	Fife	0.129658	0.364552	0.047267	0.047267	SoxN	FALSE	SoxN_direct_-/+	SoxN_direct_-/+_(21g)	SoxN_direct_-/+_(22r)	2.31703	-1	-0.212354	2208
2R:15170623-15171090	igl	0.0567544	0.207997	0.0118047	0.0118047	SoxN	FALSE	SoxN_direct_-/+	SoxN_direct_-/+_(21g)	SoxN_direct_-/+_(22r)	10.3531	-1	-0.623102	1133
3L:956404-958335	trio	0.0269187	0.114041	0.00306982	0.00306982	SoxN	FALSE	SoxN_direct_-/+	SoxN_direct_-/+_(21g)	SoxN_direct_-/+_(22r)	2.4674	-1	-0.189097	8081
X:2684528-2686331	sgg	0.0516856	0.181147	0.00936272	0.00936272	SoxN	FALSE	SoxN_direct_-/+	SoxN_direct_-/+_(21g)	SoxN_direct_-/+_(22r)	2.67041	-1	-0.282047	5423
3R:21821415-21823028	CASK	0.0431998	0.183323	0.00791951	0.00791951	SoxN	FALSE	SoxN_direct_-/+	SoxN_direct_-/+_(21g)	SoxN_direct_-/+_(22r)	3.23932	-1	-0.471865	2663
2L:9862501-9863048	nAChRalpha6	0.0192463	0.427294	0.00822383	0.00822383	SoxN	FALSE	SoxN_direct_-/+	SoxN_direct_-/+_(21g)	SoxN_direct_-/+_(22r)	13.9848	-1	-0.665624	1539
3L:18044284-18044933	CG13698	0.125028	0.138541	0.0173215	0.0173215	SoxN	FALSE	SoxN_direct_-/+	SoxN_direct_-/+_(21g)	SoxN_direct_-/+_(22r)	4.57972	-1	-0.500035	795
2L:5300994-5301856	CG14024	0.0602847	0.0872095	0.0052574	0.0052574	SoxN	FALSE	SoxN_direct_-/+	SoxN_direct_-/+_(21g)	SoxN_direct_-/+_(22r)	4.89334	-1	-0.29144	1798
3L:867251-867903	CG12502	0.243238	0.105795	0.0257333	0.0257333	SoxN	FALSE	SoxN_direct_-/+	SoxN_direct_-/+_(21g)	SoxN_direct_-/+_(22r)	2.38763	-1	-0.381224	708
3R:17776047-17776824	CG43102	0.114175	0.216317	0.0246981	0.0246981	SoxN	FALSE	SoxN_direct_-/+	SoxN_direct_-/+_(21g)	SoxN_direct_-/+_(22r)	3.35002	-1	-0.244574	555
3L:18090479-18091183	CG13698	0.186216	0.133617	0.0248816	0.0248816	SoxN	FALSE	SoxN_direct_-/+	SoxN_direct_-/+_(21g)	SoxN_direct_-/+_(22r)	4.57972	-1	-0.500035	712
3R:20546423-20546984	Stat92E	0.0508109	0.062331	0.00316709	0.00316709	SoxN	FALSE	SoxN_direct_-/+	SoxN_direct_-/+_(21g)	SoxN_direct_-/+_(22r)	3.68024	-1	-0.170538	1319
2R:13322435-13323675	CR44206	0.0365979	0.148287	0.00542701	0.00542701	SoxN	FALSE	SoxN_direct_-/+	SoxN_direct_-/+_(21g)	SoxN_direct_-/+_(22r)	2.19241	-1	-0.324118	5109
2R:12603612-12604158	Galphaq	0.138354	0.100096	0.0138487	0.0138487	SoxN	FALSE	SoxN_direct_-/+	SoxN_direct_-/+_(21g)	SoxN_direct_-/+_(22r)	3.09878	-1	-0.301266	1453
2R:17028246-17028663	Cbp53E	0.00394827	0.171421	0.000676816	0.000676816	SoxN	FALSE	SoxN_direct_-/+	SoxN_direct_-/+_(21g)	SoxN_direct_-/+_(22r)	1.98944	-1	-0.488849	9393
3L:9057499-9058524	bol	0.0361946	0.349313	0.0126432	0.0126432	SoxN	FALSE	SoxN_direct_-/+	SoxN_direct_-/+_(21g)	SoxN_direct_-/+_(22r)	5.57625	-1	-0.359353	5519
2R:9626348-9627125	Mmp2	0.059767	0.460132	0.0275007	0.0275007	SoxN	FALSE	SoxN_direct_-/+	SoxN_direct_-/+_(21g)	SoxN_direct_-/+_(22r)	5.98645	-1	-0.59602	3194
X:13460669-13461472	Neto	0.0155619	0.178425	0.00277664	0.00277664	ab	FALSE	ab_direct_-/+	ab_direct_-/+_(88g)	ab_direct_-/+_(149r)	1.25293	-1	-0.188723	10204
3L:24723523-24724366	scro	0.228746	0.536502	0.122723	0.122723	ab	FALSE	ab_direct_-/+	ab_direct_-/+_(88g)	ab_direct_-/+_(149r)	1.22927	-1	-0.326195	3316
3L:4935218-4936514	Con	0.0674424	0.47986	0.032363	0.032363	ab	FALSE	ab_direct_-/+	ab_direct_-/+_(88g)	ab_direct_-/+_(149r)	14.5238	-1	-0.478933	1476
2L:16523028-16523535	CG5953	0.0941047	0.211956	0.0199461	0.0199461	ab	FALSE	ab_direct_-/+	ab_direct_-/+_(88g)	ab_direct_-/+_(149r)	3.0923	-1	-0.346561	5034
3R:21015701-21016911	Calx	0.0927866	0.272594	0.0252931	0.0252931	ab	FALSE	ab_direct_-/+	ab_direct_-/+_(88g)	ab_direct_-/+_(149r)	0.896975	-1	-0.252388	9666
3R:8705363-8706374	CG8036	0.296089	0.08192	0.0242556	0.0242556	ab	FALSE	ab_direct_-/+	ab_direct_-/+_(88g)	ab_direct_-/+_(149r)	0.726266	-1	-0.0564851	1167
3L:3795677-3796776	CG32264	0.0793909	0.129562	0.0102861	0.0102861	ab	FALSE	ab_direct_-/+	ab_direct_-/+_(88g)	ab_direct_-/+_(149r)	2.69507	-1	-0.215251	4351
2R:12669391-12670438	CG8771	0.048177	0.0526214	0.00253514	0.00253514	ab	FALSE	ab_direct_-/+	ab_direct_-/+_(88g)	ab_direct_-/+_(149r)	1.1897	-1	-0.131978	10941
3L:20071368-20072333	sNPF-R	0.114236	0.358228	0.0409227	0.0409227	ab	FALSE	ab_direct_-/+	ab_direct_-/+_(88g)	ab_direct_-/+_(149r)	1.69827	-1	-0.16525	7644
2L:7532117-7533673	RapGAP1	0.081205	0.280123	0.0227474	0.0227474	ab	FALSE	ab_direct_-/+	ab_direct_-/+_(88g)	ab_direct_-/+_(149r)	3.5619	-1	-0.314969	2897
3L:9181024-9181739	bol	0.0410445	0.326786	0.0134128	0.0134128	ab	FALSE	ab_direct_-/+	ab_direct_-/+_(88g)	ab_direct_-/+_(149r)	1.26295	-1	-0.0902877	6557
3R:13511611-13512816	CG14372	0.0228546	0.157447	0.00359839	0.00359839	ab	FALSE	ab_direct_-/+	ab_direct_-/+_(88g)	ab_direct_-/+_(149r)	4.8938	-1	-0.352204	5622
3L:14881291-14882151	CG17839	0.103872	0.390109	0.0405215	0.0405215	ab	FALSE	ab_direct_-/+	ab_direct_-/+_(88g)	ab_direct_-/+_(149r)	2.66597	-1	-0.207809	4373
2L:12909837-12911840	ACXC	0.049909	0.0583324	0.00291131	0.00291131	ab	FALSE	ab_direct_-/+	ab_direct_-/+_(88g)	ab_direct_-/+_(149r)	0.584351	-1	-0.101954	11468
X:20903531-20904343	shakB	0.0652696	0.520241	0.0339559	0.0339559	ab	FALSE	ab_direct_-/+	ab_direct_-/+_(88g)	ab_direct_-/+_(149r)	1.10177	-1	-0.243681	10572
2L:16540626-16541327	CG5953	0.0753284	0.215405	0.0162262	0.0162262	ab	FALSE	ab_direct_-/+	ab_direct_-/+_(88g)	ab_direct_-/+_(149r)	3.0923	-1	-0.346561	1118
3R:28551599-28552772	fkh	0.129157	0.258231	0.0333522	0.0333522	ab	FALSE	ab_direct_-/+	ab_direct_-/+_(88g)	ab_direct_-/+_(149r)	2.52774	-1	-0.141753	4497
X:20917697-20918366	shakB	0.0354081	0.507579	0.0179724	0.0179724	ab	FALSE	ab_direct_-/+	ab_direct_-/+_(88g)	ab_direct_-/+_(149r)	1.10177	-1	-0.243681	7628
X:17429424-17429973	CG12994	0.143017	0.152477	0.0218069	0.0218069	ab	FALSE	ab_direct_-/+	ab_direct_-/+_(88g)	ab_direct_-/+_(149r)	1.55116	-1	-0.212867	4547
2R:16054626-16055150	SP2353	0.0527018	0.105105	0.0055392	0.0055392	ab	FALSE	ab_direct_-/+	ab_direct_-/+_(88g)	ab_direct_-/+_(149r)	0.662797	-1	-0.174831	9665
X:7994701-7996116	Tbh	0.0157318	0.152903	0.00240544	0.00240544	ab	FALSE	ab_direct_-/+	ab_direct_-/+_(88g)	ab_direct_-/+_(149r)	1.37736	-1	-0.303413	11538
2R:21247615-21248467	ASPP	0.0504222	0.224378	0.0113137	0.0113137	ab	FALSE	ab_direct_-/+	ab_direct_-/+_(88g)	ab_direct_-/+_(149r)	0.540755	-1	-0.196422	9144
2R:15400794-15401731	CG43729	0.0436003	0.295463	0.0128823	0.0128823	ab	FALSE	ab_direct_-/+	ab_direct_-/+_(88g)	ab_direct_-/+_(149r)	2.0387	-1	-0.19745	10314
2R:13330181-13331411	CR44206	0.0303235	0.106351	0.00322494	0.00322494	ab	FALSE	ab_direct_-/+	ab_direct_-/+_(88g)	ab_direct_-/+_(149r)	0.639889	-1	-0.162143	10279
2L:7962196-7962963	Snoo	0.015897	0.149517	0.00237687	0.00237687	ab	FALSE	ab_direct_-/+	ab_direct_-/+_(88g)	ab_direct_-/+_(149r)	4.27643	-1	-0.243782	4367
3L:21747994-21749462	Syn1	0.0782394	0.12435	0.00972907	0.00972907	ab	FALSE	ab_direct_-/+	ab_direct_-/+_(88g)	ab_direct_-/+_(149r)	1.13022	-1	-0.18141	10347
3R:30559753-30560974	CG34155	0.119359	0.0727024	0.00867768	0.00867768	ab	FALSE	ab_direct_-/+	ab_direct_-/+_(88g)	ab_direct_-/+_(149r)	0.634818	-1	-0.204741	8795
3L:14410247-14411044	fz	0.042607	0.274572	0.0116987	0.0116987	ab	FALSE	ab_direct_-/+	ab_direct_-/+_(88g)	ab_direct_-/+_(149r)	1.30571	-1	-0.225757	10811
3R:13489584-13491258	CG14372	0.0474059	0.144197	0.0068358	0.0068358	ab	FALSE	ab_direct_-/+	ab_direct_-/+_(88g)	ab_direct_-/+_(149r)	4.8938	-1	-0.352204	3777
X:2188720-2191101	Mct1	0.313052	0.0876319	0.0274333	0.0274333	ab	FALSE	ab_direct_-/+	ab_direct_-/+_(88g)	ab_direct_-/+_(149r)	0.535448	-1	-0.130267	1986
3R:13500084-13501134	CG14372	0.0350029	0.0577673	0.00202202	0.00202202	ab	FALSE	ab_direct_-/+	ab_direct_-/+_(88g)	ab_direct_-/+_(149r)	4.8938	-1	-0.352204	5965
2R:12100339-12101304	Drep-3	0.0266557	0.135217	0.00360432	0.00360432	ab	FALSE	ab_direct_-/+	ab_direct_-/+_(88g)	ab_direct_-/+_(149r)	0.662481	-1	-0.267722	10353
3R:11523815-11525057	dpr4	0.0399879	0.0594698	0.00237807	0.00237807	ab	FALSE	ab_direct_-/+	ab_direct_-/+_(88g)	ab_direct_-/+_(149r)	0.775599	-1	-0.114954	5456
2R:13330181-13331411	CR45312	0.0258641	0.165386	0.00427757	0.00427757	ab	FALSE	ab_direct_-/+	ab_direct_-/+_(88g)	ab_direct_-/+_(149r)	1.85796	-1	-0.346796	8402
3L:5070782-5073176	Con	0.167865	0.660913	0.110944	0.110944	ab	FALSE	ab_direct_-/+	ab_direct_-/+_(88g)	ab_direct_-/+_(149r)	14.5238	-1	-0.478933	447
3L:9057499-9058524	bol	0.0361946	0.349313	0.0126432	0.0126432	ab	FALSE	ab_direct_-/+	ab_direct_-/+_(88g)	ab_direct_-/+_(149r)	1.26295	-1	-0.0902877	10754
2L:19145038-19145626	brat	0.0245648	0.308625	0.00758129	0.00758129	ab	FALSE	ab_direct_-/+	ab_direct_-/+_(88g)	ab_direct_-/+_(149r)	0.826252	-1	-0.261781	9470
2L:7904097-7905881	Snoo	0.0638332	0.24744	0.0157949	0.0157949	ab	FALSE	ab_direct_-/+	ab_direct_-/+_(88g)	ab_direct_-/+_(149r)	4.27643	-1	-0.243782	1082
2R:12099084-12099780	CG44314	0.0329098	0.0853496	0.00280884	0.00280884	ab	FALSE	ab_direct_-/+	ab_direct_-/+_(88g)	ab_direct_-/+_(149r)	0.918105	-1	-0.189496	7924
3R:28553768-28555185	MRE23	0.108998	0.122746	0.013379	0.013379	ab	FALSE	ab_direct_-/+	ab_direct_-/+_(88g)	ab_direct_-/+_(149r)	1.60116	-1	-0.144028	5908
X:20864750-20865623	shakB	0.0207207	0.362821	0.00751791	0.00751791	ab	FALSE	ab_direct_-/+	ab_direct_-/+_(88g)	ab_direct_-/+_(149r)	1.10177	-1	-0.243681	10055
X:7986554-7987797	Tbh	0.129707	0.402952	0.0522659	0.0522659	ab	FALSE	ab_direct_-/+	ab_direct_-/+_(88g)	ab_direct_-/+_(149r)	1.37736	-1	-0.303413	5873
X:6933875-6935416	CG14431	0.0258287	0.227434	0.00587433	0.00587433	ab	FALSE	ab_direct_-/+	ab_direct_-/+_(88g)	ab_direct_-/+_(149r)	0.678479	-1	-0.082032	10813
X:2157948-2159235	Mct1	0.0815551	0.0624094	0.0050898	0.0050898	ab	FALSE	ab_direct_-/+	ab_direct_-/+_(88g)	ab_direct_-/+_(149r)	0.535448	-1	-0.130267	10829
2R:8001446-8002895	CG14762	0.0974232	0.081347	0.00792509	0.00792509	ab	FALSE	ab_direct_-/+	ab_direct_-/+_(88g)	ab_direct_-/+_(149r)	0.552163	-1	-0.209068	10127
3R:29069146-29069996	CG11873	0.0686403	0.0520129	0.00357018	0.00357018	ab	FALSE	ab_direct_-/+	ab_direct_-/+_(88g)	ab_direct_-/+_(149r)	1.42085	-1	-0.134754	5516
2R:19087124-19087809	5-HT1A	0.0464101	0.204227	0.00947821	0.00947821	ab	FALSE	ab_direct_-/+	ab_direct_-/+_(88g)	ab_direct_-/+_(149r)	0.793613	-1	-0.155355	11456
3R:28628010-28629075	fkh	0.0254543	0.195215	0.00496906	0.00496906	ab	FALSE	ab_direct_-/+	ab_direct_-/+_(88g)	ab_direct_-/+_(149r)	2.52774	-1	-0.141753	10626
3R:11339746-11340758	pros	0.0119942	0.155891	0.00186978	0.00186978	ab	FALSE	ab_direct_-/+	ab_direct_-/+_(88g)	ab_direct_-/+_(149r)	5.11539	-1	-0.357944	6709
3R:11388384-11390000	pros	0.0559004	0.336587	0.0188153	0.0188153	ab	FALSE	ab_direct_-/+	ab_direct_-/+_(88g)	ab_direct_-/+_(149r)	5.11539	-1	-0.357944	2338
X:2987292-2989211	rst	0.0197806	0.134094	0.00265246	0.00265246	ab	FALSE	ab_direct_-/+	ab_direct_-/+_(88g)	ab_direct_-/+_(149r)	1.86653	-1	-0.312538	11291
X:19392883-19394352	nAChRalpha7	0.0995836	0.244897	0.0243877	0.0243877	ab	FALSE	ab_direct_-/+	ab_direct_-/+_(88g)	ab_direct_-/+_(149r)	1.11036	-1	-0.229915	5359
3R:11390206-11391370	pros	0.0400651	0.335104	0.013426	0.013426	ab	FALSE	ab_direct_-/+	ab_direct_-/+_(88g)	ab_direct_-/+_(149r)	5.11539	-1	-0.357944	1326
X:14645527-14647801	NetA	0.022733	0.199821	0.00454254	0.00454254	ab	FALSE	ab_direct_-/+	ab_direct_-/+_(88g)	ab_direct_-/+_(149r)	1.28702	-1	-0.305678	11503
3R:11371725-11372912	pros	0.0350735	0.245238	0.00860135	0.00860135	ab	FALSE	ab_direct_-/+	ab_direct_-/+_(88g)	ab_direct_-/+_(149r)	5.11539	-1	-0.357944	7010
X:7667287-7668133	ct	0.0917069	0.27853	0.0255431	0.0255431	ab	FALSE	ab_direct_-/+	ab_direct_-/+_(88g)	ab_direct_-/+_(149r)	1.058	-1	-0.300278	6367
2R:22616514-22617826	CG2852	0.100638	0.26314	0.026482	0.026482	ab	FALSE	ab_direct_-/+	ab_direct_-/+_(88g)	ab_direct_-/+_(149r)	0.788978	-1	-0.158512	7803
3R:11337041-11337594	pros	0.025724	0.264696	0.00680904	0.00680904	ab	FALSE	ab_direct_-/+	ab_direct_-/+_(88g)	ab_direct_-/+_(149r)	5.11539	-1	-0.357944	7315
2L:2343478-2344657	eys	0.0455777	0.0901365	0.00410821	0.00410821	ab	FALSE	ab_direct_-/+	ab_direct_-/+_(88g)	ab_direct_-/+_(149r)	3.21787	-1	-0.137941	5919
3R:23783714-23784619	mbc	0.253267	0.166656	0.0422086	0.0422086	ab	FALSE	ab_direct_-/+	ab_direct_-/+_(88g)	ab_direct_-/+_(149r)	0.848771	-1	-0.190809	2788
3R:28628010-28629075	MRE23	0.0283996	0.0973943	0.00276596	0.00276596	ab	FALSE	ab_direct_-/+	ab_direct_-/+_(88g)	ab_direct_-/+_(149r)	1.60116	-1	-0.144028	11275
2R:16279750-16280825	CG15704	0.12575	0.0716207	0.00900628	0.00900628	ab	FALSE	ab_direct_-/+	ab_direct_-/+_(88g)	ab_direct_-/+_(149r)	1.17482	-1	-0.1386	7812
X:20923769-20924153	shakB	0.0397594	0.514134	0.0204417	0.0204417	ab	FALSE	ab_direct_-/+	ab_direct_-/+_(88g)	ab_direct_-/+_(149r)	1.10177	-1	-0.243681	10155
2R:10750463-10751856	stan	0.0202934	0.102151	0.00207299	0.00207299	ab	FALSE	ab_direct_-/+	ab_direct_-/+_(88g)	ab_direct_-/+_(149r)	3.6788	-1	-0.266608	9138
X:15259167-15260495	CR44663	0.0638658	0.0935019	0.00597157	0.00597157	ab	FALSE	ab_direct_-/+	ab_direct_-/+_(88g)	ab_direct_-/+_(149r)	1.12809	-1	-0.0643381	10722
2L:7546802-7548148	RapGAP1	0.0250959	0.258739	0.00649328	0.00649328	ab	FALSE	ab_direct_-/+	ab_direct_-/+_(88g)	ab_direct_-/+_(149r)	3.5619	-1	-0.314969	6999
2R:11174222-11174822	CG13229	0.036071	0.0740778	0.00267206	0.00267206	ab	FALSE	ab_direct_-/+	ab_direct_-/+_(88g)	ab_direct_-/+_(149r)	0.721474	-1	-0.128705	11582
X:5854580-5856398	CG15765	0.0293885	0.143024	0.00420328	0.00420328	ab	FALSE	ab_direct_-/+	ab_direct_-/+_(88g)	ab_direct_-/+_(149r)	1.03989	-1	-0.180691	11393
3R:21253782-21254971	ETHR	0.180418	0.17913	0.0323183	0.0323183	ab	FALSE	ab_direct_-/+	ab_direct_-/+_(88g)	ab_direct_-/+_(149r)	1.40094	-1	-0.246906	4436
3L:7216794-7217487	Dscam2	0.0261529	0.152223	0.00398109	0.00398109	ab	FALSE	ab_direct_-/+	ab_direct_-/+_(88g)	ab_direct_-/+_(149r)	0.823119	-1	-0.168648	11527
2R:12051904-12052757	Drep-3	0.0283639	0.0607102	0.00172198	0.00172198	ab	FALSE	ab_direct_-/+	ab_direct_-/+_(88g)	ab_direct_-/+_(149r)	0.662481	-1	-0.267722	11619
3L:9125026-9125778	bol	0.106186	0.479638	0.050931	0.050931	ab	FALSE	ab_direct_-/+	ab_direct_-/+_(88g)	ab_direct_-/+_(149r)	1.26295	-1	-0.0902877	7345
3L:19054791-19055872	nkd	0.056481	0.094284	0.00532526	0.00532526	ab	FALSE	ab_direct_-/+	ab_direct_-/+_(88g)	ab_direct_-/+_(149r)	2.17445	-1	-0.338224	8873
2L:19341855-19343379	dnt	0.0468715	0.063176	0.00296115	0.00296115	ab	FALSE	ab_direct_-/+	ab_direct_-/+_(88g)	ab_direct_-/+_(149r)	1.31833	-1	-0.0531571	10757
3R:13796682-13797368	CG34383	0.0472884	0.228778	0.0108185	0.0108185	ab	FALSE	ab_direct_-/+	ab_direct_-/+_(88g)	ab_direct_-/+_(149r)	0.859418	-1	-0.17849	11378
X:7958963-7959881	Tbh	0.00680081	0.0685703	0.000466334	0.000466334	ab	FALSE	ab_direct_-/+	ab_direct_-/+_(88g)	ab_direct_-/+_(149r)	1.37736	-1	-0.303413	11620
X:5973722-5974795	CG3726	0.0291975	0.0680862	0.00198795	0.00198795	ab	FALSE	ab_direct_-/+	ab_direct_-/+_(88g)	ab_direct_-/+_(149r)	0.859566	-1	-0.204346	9301
3R:19018570-19019757	CG42613	0.0123389	0.0997945	0.00123136	0.00123136	ab	FALSE	ab_direct_-/+	ab_direct_-/+_(88g)	ab_direct_-/+_(149r)	0.680501	-1	-0.0640069	11659
2L:1649495-1650220	chinmo	0.0271989	0.0559887	0.00152283	0.00152283	ab	FALSE	ab_direct_-/+	ab_direct_-/+_(88g)	ab_direct_-/+_(149r)	1.11522	-1	-0.183201	11321
2R:21236233-21237242	ASPP	0.120401	0.200071	0.0240888	0.0240888	ab	FALSE	ab_direct_-/+	ab_direct_-/+_(88g)	ab_direct_-/+_(149r)	0.540755	-1	-0.196422	8514
X:5934391-5935963	CG3726	0.151784	0.144672	0.0219589	0.0219589	ab	FALSE	ab_direct_-/+	ab_direct_-/+_(88g)	ab_direct_-/+_(149r)	0.859566	-1	-0.204346	344
2R:14019516-14020112	mam	0.0192869	0.199656	0.00385074	0.00385074	ab	FALSE	ab_direct_-/+	ab_direct_-/+_(88g)	ab_direct_-/+_(149r)	0.628317	-1	-0.192458	11444
X:11255455-11256178	CG44422	0.0255326	0.222985	0.0056934	0.0056934	ab	FALSE	ab_direct_-/+	ab_direct_-/+_(88g)	ab_direct_-/+_(149r)	1.08745	-1	-0.216707	11474
3R:13507218-13508803	CG14372	0.0365545	0.055133	0.00201536	0.00201536	ab	FALSE	ab_direct_-/+	ab_direct_-/+_(88g)	ab_direct_-/+_(149r)	4.8938	-1	-0.352204	6898
2L:20086242-20086587	sNPF	0.0115408	0.158698	0.00183151	0.00183151	ab	FALSE	ab_direct_-/+	ab_direct_-/+_(88g)	ab_direct_-/+_(149r)	0.557575	-1	-0.121789	11662
3R:28585007-28586530	MRE23	0.0412654	0.116665	0.00481424	0.00481424	ab	FALSE	ab_direct_-/+	ab_direct_-/+_(88g)	ab_direct_-/+_(149r)	1.60116	-1	-0.144028	10622
2L:13430665-13431251	CG43850	0.105366	0.119814	0.0126243	0.0126243	ab	FALSE	ab_direct_-/+	ab_direct_-/+_(88g)	ab_direct_-/+_(149r)	0.664852	-1	-0.0940729	9622
2R:12445434-12447305	Dyb	0.045306	0.132168	0.00598802	0.00598802	ab	FALSE	ab_direct_-/+	ab_direct_-/+_(88g)	ab_direct_-/+_(149r)	0.575591	-1	-0.195036	11565
3L:6446786-6448815	CG42747	0.100348	0.368103	0.0369384	0.0369384	ab	FALSE	ab_direct_-/+	ab_direct_-/+_(88g)	ab_direct_-/+_(149r)	0.670829	-1	-0.197058	9829
2R:12099084-12099780	Drep-3	0.0520829	0.134086	0.00698359	0.00698359	ab	FALSE	ab_direct_-/+	ab_direct_-/+_(88g)	ab_direct_-/+_(149r)	0.662481	-1	-0.267722	8132
3R:28553768-28555185	fkh	0.0299036	0.237877	0.00711338	0.00711338	ab	FALSE	ab_direct_-/+	ab_direct_-/+_(88g)	ab_direct_-/+_(149r)	2.52774	-1	-0.141753	7558
3R:20977682-20978447	Calx	0.0196108	0.161361	0.00316442	0.00316442	ab	FALSE	ab_direct_-/+	ab_direct_-/+_(88g)	ab_direct_-/+_(149r)	0.896975	-1	-0.252388	11481
3L:22936569-22938269	CR45758	0.085072	0.171231	0.0145669	0.0145669	ab	FALSE	ab_direct_-/+	ab_direct_-/+_(88g)	ab_direct_-/+_(149r)	0.623598	-1	-0.266491	10576
2R:8062499-8063247	CG14762	0.149791	0.180478	0.027034	0.027034	ab	FALSE	ab_direct_-/+	ab_direct_-/+_(88g)	ab_direct_-/+_(149r)	0.552163	-1	-0.209068	5375
3R:27849348-27850210	CG34353	0.0183628	0.324054	0.00595053	0.00595053	ab	FALSE	ab_direct_-/+	ab_direct_-/+_(88g)	ab_direct_-/+_(149r)	1.3668	-1	-0.0819351	11569
X:19348096-19348784	nAChRalpha7	0.0278308	0.115335	0.00320985	0.00320985	ab	FALSE	ab_direct_-/+	ab_direct_-/+_(88g)	ab_direct_-/+_(149r)	1.11036	-1	-0.229915	11347
2R:14005514-14006291	mam	0.092405	0.327173	0.0302324	0.0302324	ab	FALSE	ab_direct_-/+	ab_direct_-/+_(88g)	ab_direct_-/+_(149r)	0.628317	-1	-0.192458	10205
X:2912177-2914762	rst	0.048134	0.236545	0.0113859	0.0113859	ab	FALSE	ab_direct_-/+	ab_direct_-/+_(88g)	ab_direct_-/+_(149r)	1.86653	-1	-0.312538	5187
X:3009462-3011012	rst	0.0919497	0.177048	0.0162795	0.0162795	ab	FALSE	ab_direct_-/+	ab_direct_-/+_(88g)	ab_direct_-/+_(149r)	1.86653	-1	-0.312538	5864
3R:28551599-28552772	MRE23	0.0441443	0.0851926	0.00376076	0.00376076	ab	FALSE	ab_direct_-/+	ab_direct_-/+_(88g)	ab_direct_-/+_(149r)	1.60116	-1	-0.144028	9236
3R:11357973-11359194	pros	0.0472858	0.309525	0.0146361	0.0146361	ab	FALSE	ab_direct_-/+	ab_direct_-/+_(88g)	ab_direct_-/+_(149r)	5.11539	-1	-0.357944	2984
2R:12111188-12112552	Drep-3	0.0306494	0.068244	0.00209164	0.00209164	ab	FALSE	ab_direct_-/+	ab_direct_-/+_(88g)	ab_direct_-/+_(149r)	0.662481	-1	-0.267722	11580
2L:13425768-13426832	CG43850	0.166579	0.13847	0.0230662	0.0230662	ab	FALSE	ab_direct_-/+	ab_direct_-/+_(88g)	ab_direct_-/+_(149r)	0.664852	-1	-0.0940729	5477
2R:16073249-16074709	SP2353	0.0287761	0.132052	0.00379994	0.00379994	ab	FALSE	ab_direct_-/+	ab_direct_-/+_(88g)	ab_direct_-/+_(149r)	0.662797	-1	-0.174831	11510
3L:6362864-6364920	CG13300	0.0421341	0.226239	0.00953236	0.00953236	ab	FALSE	ab_direct_-/+	ab_direct_-/+_(88g)	ab_direct_-/+_(149r)	1.6391	-1	-0.22747	10534
X:6936425-6937253	CG14431	0.101249	0.207272	0.020986	0.020986	ab	FALSE	ab_direct_-/+	ab_direct_-/+_(88g)	ab_direct_-/+_(149r)	0.678479	-1	-0.082032	9677
2L:2275497-2276202	eys	0.027597	0.0811904	0.00224062	0.00224062	ab	FALSE	ab_direct_-/+	ab_direct_-/+_(88g)	ab_direct_-/+_(149r)	3.21787	-1	-0.137941	6988
3L:4935218-4936514	CG17030	0.0947858	0.0685825	0.00650065	0.00650065	ab	FALSE	ab_direct_-/+	ab_direct_-/+_(88g)	ab_direct_-/+_(149r)	1.19852	-1	-0.134672	8662
2R:24141443-24142790	Dat	0.0221066	0.0539353	0.00119233	0.00119233	ab	FALSE	ab_direct_-/+	ab_direct_-/+_(88g)	ab_direct_-/+_(149r)	1.08604	-1	-0.102946	11542
X:19373307-19374097	nAChRalpha7	0.155607	0.351555	0.0547044	0.0547044	ab	FALSE	ab_direct_-/+	ab_direct_-/+_(88g)	ab_direct_-/+_(149r)	1.11036	-1	-0.229915	5498
2L:16525806-16526478	CG5953	0.0418642	0.198077	0.00829234	0.00829234	ab	FALSE	ab_direct_-/+	ab_direct_-/+_(88g)	ab_direct_-/+_(149r)	3.0923	-1	-0.346561	5216
X:11254795-11255340	CG44422	0.026907	0.20796	0.00559558	0.00559558	ab	FALSE	ab_direct_-/+	ab_direct_-/+_(88g)	ab_direct_-/+_(149r)	1.08745	-1	-0.216707	11464
2R:15449078-15450074	CG43729	0.119367	0.388522	0.0463768	0.0463768	ab	FALSE	ab_direct_-/+	ab_direct_-/+_(88g)	ab_direct_-/+_(149r)	2.0387	-1	-0.19745	6625
X:2856315-2857436	kirre	0.111729	0.345498	0.038602	0.038602	ab	FALSE	ab_direct_-/+	ab_direct_-/+_(88g)	ab_direct_-/+_(149r)	0.971965	-1	-0.109209	5442
3L:1334431-1335772	CG32333	0.0783961	0.0612575	0.00480235	0.00480235	ab	FALSE	ab_direct_-/+	ab_direct_-/+_(88g)	ab_direct_-/+_(149r)	1.08728	-1	-0.0881268	10356
4:502359-503182	zfh2	0.0478184	0.110694	0.00529321	0.00529321	ab	FALSE	ab_direct_-/+	ab_direct_-/+_(88g)	ab_direct_-/+_(149r)	0.919997	-1	-0.230355	11342
3L:9105338-9106331	bol	0.0357995	0.196066	0.00701905	0.00701905	ab	FALSE	ab_direct_-/+	ab_direct_-/+_(88g)	ab_direct_-/+_(149r)	1.26295	-1	-0.0902877	6882
3L:9109237-9111048	bol	0.035608	0.0880279	0.0031345	0.0031345	ab	FALSE	ab_direct_-/+	ab_direct_-/+_(88g)	ab_direct_-/+_(149r)	1.26295	-1	-0.0902877	6637
2R:16054626-16055150	CG8401	0.0715555	0.0550476	0.00393896	0.00393896	ab	FALSE	ab_direct_-/+	ab_direct_-/+_(88g)	ab_direct_-/+_(149r)	0.739383	-1	-0.137331	8850
3R:28545546-28546664	fkh	0.108326	0.250276	0.0271115	0.0271115	ab	FALSE	ab_direct_-/+	ab_direct_-/+_(88g)	ab_direct_-/+_(149r)	2.52774	-1	-0.141753	5787
X:8010856-8012088	Tbh	0.0203565	0.125814	0.00256113	0.00256113	ab	FALSE	ab_direct_-/+	ab_direct_-/+_(88g)	ab_direct_-/+_(149r)	1.37736	-1	-0.303413	8982
2L:3176151-3177014	CG34393	0.0387472	0.0605646	0.00234671	0.00234671	ab	FALSE	ab_direct_-/+	ab_direct_-/+_(88g)	ab_direct_-/+_(149r)	0.780373	-1	-0.176795	11515
2R:16052337-16053731	SP2353	0.031725	0.101514	0.00322052	0.00322052	ab	FALSE	ab_direct_-/+	ab_direct_-/+_(88g)	ab_direct_-/+_(149r)	0.662797	-1	-0.174831	11615
X:20108841-20109503	Dop2R	0.0383455	0.262265	0.0100567	0.0100567	ab	FALSE	ab_direct_-/+	ab_direct_-/+_(88g)	ab_direct_-/+_(149r)	1.55277	-1	-0.339061	5747
3L:9171409-9172623	bol	0.0261671	0.238345	0.0062368	0.0062368	ab	FALSE	ab_direct_-/+	ab_direct_-/+_(88g)	ab_direct_-/+_(149r)	1.26295	-1	-0.0902877	11465
3R:28585007-28586530	fkh	0.0449589	0.238827	0.0107374	0.0107374	ab	FALSE	ab_direct_-/+	ab_direct_-/+_(88g)	ab_direct_-/+_(149r)	2.52774	-1	-0.141753	9597
2R:10667781-10668388	stan	0.0336885	0.102151	0.00344132	0.00344132	ab	FALSE	ab_direct_-/+	ab_direct_-/+_(88g)	ab_direct_-/+_(149r)	3.6788	-1	-0.266608	8772
X:3009462-3011012	kirre	0.00927667	0.32894	0.00305147	0.00305147	ab	FALSE	ab_direct_-/+	ab_direct_-/+_(88g)	ab_direct_-/+_(149r)	0.971965	-1	-0.109209	11041
3L:9116598-9118805	bol	0.0216332	0.288714	0.0062458	0.0062458	ab	FALSE	ab_direct_-/+	ab_direct_-/+_(88g)	ab_direct_-/+_(149r)	1.26295	-1	-0.0902877	11467
3R:10730881-10732176	TkR86C	0.120378	0.0673242	0.00810433	0.00810433	ab	FALSE	ab_direct_-/+	ab_direct_-/+_(88g)	ab_direct_-/+_(149r)	1.87242	-1	-0.108434	6915
X:5937592-5937860	CG3726	0.150994	0.250329	0.0377983	0.0377983	ab	FALSE	ab_direct_-/+	ab_direct_-/+_(88g)	ab_direct_-/+_(149r)	0.859566	-1	-0.204346	4804
2R:10750463-10751856	CG33144	0.0326977	0.176419	0.00576851	0.00576851	ab	FALSE	ab_direct_-/+	ab_direct_-/+_(88g)	ab_direct_-/+_(149r)	0.580939	-1	-0.0987267	11628
2L:16578789-16579535	CG5953	0.061071	0.178493	0.0109007	0.0109007	ab	FALSE	ab_direct_-/+	ab_direct_-/+_(88g)	ab_direct_-/+_(149r)	3.0923	-1	-0.346561	2066
3R:17335539-17336879	beat-IIa	0.0790858	0.486599	0.0384831	0.0384831	ab	FALSE	ab_direct_-/+	ab_direct_-/+_(88g)	ab_direct_-/+_(149r)	5.97931	-1	-0.308299	4289
2L:19161317-19161872	Ddc	0.0297659	0.14433	0.00429612	0.00429612	ab	FALSE	ab_direct_-/+	ab_direct_-/+_(88g)	ab_direct_-/+_(149r)	0.829688	-1	-0.134989	11316
2R:18304173-18305254	sbb	0.0634187	0.262147	0.016625	0.016625	ab	FALSE	ab_direct_-/+	ab_direct_-/+_(88g)	ab_direct_-/+_(149r)	2.41097	-1	-0.254195	8342
3R:23333467-23334745	CG4393	0.178032	0.051891	0.00923826	0.00923826	ab	FALSE	ab_direct_-/+	ab_direct_-/+_(88g)	ab_direct_-/+_(149r)	0.639905	-1	-0.122147	427
X:20083453-20084354	Dop2R	0.0184175	0.319144	0.00587782	0.00587782	ab	FALSE	ab_direct_-/+	ab_direct_-/+_(88g)	ab_direct_-/+_(149r)	1.55277	-1	-0.339061	11469
3L:6362864-6364920	CG42747	0.0263724	0.228887	0.00603629	0.00603629	ab	FALSE	ab_direct_-/+	ab_direct_-/+_(88g)	ab_direct_-/+_(149r)	0.670829	-1	-0.197058	11579
X:20926833-20927949	shakB	0.0283011	0.492289	0.0139323	0.0139323	ab	FALSE	ab_direct_-/+	ab_direct_-/+_(88g)	ab_direct_-/+_(149r)	1.10177	-1	-0.243681	11254
X:21014906-21015877	Mgstl	0.020082	0.0625514	0.00125616	0.00125616	ab	FALSE	ab_direct_-/+	ab_direct_-/+_(88g)	ab_direct_-/+_(149r)	1.05764	-1	-0.142323	11183
X:4405643-4407101	bi	0.0251404	0.648949	0.0163148	0.0163148	ab	FALSE	ab_direct_-/+	ab_direct_-/+_(88g)	ab_direct_-/+_(149r)	10.1034	-1	-0.346656	2439
2R:18323882-18325067	sbb	0.0361052	0.120081	0.00433557	0.00433557	ab	FALSE	ab_direct_-/+	ab_direct_-/+_(88g)	ab_direct_-/+_(149r)	2.41097	-1	-0.254195	8566
3L:5052995-5055218	CG12027	0.0622527	0.0628034	0.00390968	0.00390968	ab	FALSE	ab_direct_-/+	ab_direct_-/+_(88g)	ab_direct_-/+_(149r)	1.18229	-1	-0.149786	10786
X:2880390-2881701	kirre	0.0130504	0.1125	0.00146816	0.00146816	ab	FALSE	ab_direct_-/+	ab_direct_-/+_(88g)	ab_direct_-/+_(149r)	0.971965	-1	-0.109209	10790
X:17443725-17445166	CG12994	0.0548666	0.101312	0.00555866	0.00555866	ab	FALSE	ab_direct_-/+	ab_direct_-/+_(88g)	ab_direct_-/+_(149r)	1.55116	-1	-0.212867	10037
X:14608820-14610118	NetA	0.122049	0.308385	0.0376381	0.0376381	ab	FALSE	ab_direct_-/+	ab_direct_-/+_(88g)	ab_direct_-/+_(149r)	1.28702	-1	-0.305678	7758
3R:31446559-31447388	Gprk2	0.0251433	0.0566272	0.0014238	0.0014238	ab	FALSE	ab_direct_-/+	ab_direct_-/+_(88g)	ab_direct_-/+_(149r)	4.256	-1	-0.302973	8393
X:2902229-2904519	rst	0.065472	0.281782	0.0184488	0.0184488	ab	FALSE	ab_direct_-/+	ab_direct_-/+_(88g)	ab_direct_-/+_(149r)	1.86653	-1	-0.312538	8817
3R:11521299-11521906	dpr4	0.145951	0.150329	0.0219407	0.0219407	ab	FALSE	ab_direct_-/+	ab_direct_-/+_(88g)	ab_direct_-/+_(149r)	0.775599	-1	-0.114954	5262
X:2821971-2823408	kirre	0.0782165	0.372433	0.0291304	0.0291304	ab	FALSE	ab_direct_-/+	ab_direct_-/+_(88g)	ab_direct_-/+_(149r)	0.971965	-1	-0.109209	3648
2R:13322435-13323675	CR44206	0.0365979	0.148287	0.00542701	0.00542701	ab	FALSE	ab_direct_-/+	ab_direct_-/+_(88g)	ab_direct_-/+_(149r)	0.639889	-1	-0.162143	7253
4:488763-489828	zfh2	0.0493248	0.0733034	0.00361568	0.00361568	ab	FALSE	ab_direct_-/+	ab_direct_-/+_(88g)	ab_direct_-/+_(149r)	0.919997	-1	-0.230355	11293
2R:18344004-18345228	sbb	0.0405789	0.358731	0.0145569	0.0145569	ab	FALSE	ab_direct_-/+	ab_direct_-/+_(88g)	ab_direct_-/+_(149r)	2.41097	-1	-0.254195	4926
2R:18539719-18541556	Rgk2	0.0477736	0.166601	0.00795911	0.00795911	ab	FALSE	ab_direct_-/+	ab_direct_-/+_(88g)	ab_direct_-/+_(149r)	0.541169	-1	-0.222088	11477
X:2832341-2833467	kirre	0.0784316	0.514891	0.0403838	0.0403838	ab	FALSE	ab_direct_-/+	ab_direct_-/+_(88g)	ab_direct_-/+_(149r)	0.971965	-1	-0.109209	10402
X:7987928-7988676	Tbh	0.15725	0.37868	0.0595474	0.0595474	ab	FALSE	ab_direct_-/+	ab_direct_-/+_(88g)	ab_direct_-/+_(149r)	1.37736	-1	-0.303413	5650
2R:10460142-10461054	Galphao	0.0385407	0.123173	0.00474717	0.00474717	ab	FALSE	ab_direct_-/+	ab_direct_-/+_(88g)	ab_direct_-/+_(149r)	0.723014	-1	-0.175435	11340
3R:28545546-28546664	MRE23	0.0553761	0.0804375	0.00445432	0.00445432	ab	FALSE	ab_direct_-/+	ab_direct_-/+_(88g)	ab_direct_-/+_(149r)	1.60116	-1	-0.144028	9528
X:11180073-11181491	CG44422	0.118556	0.510936	0.0605747	0.0605747	ab	FALSE	ab_direct_-/+	ab_direct_-/+_(88g)	ab_direct_-/+_(149r)	1.08745	-1	-0.216707	8009
3R:5876573-5877900	CG34113	0.0341617	0.409831	0.0140005	0.0140005	ab	FALSE	ab_direct_-/+	ab_direct_-/+_(88g)	ab_direct_-/+_(149r)	0.953782	-1	-0.275171	8665
2L:1851442-1852888	CG7337	0.0138122	0.151885	0.00209787	0.00209787	acj6	FALSE	acj6_direct_-/+	acj6_direct_-/+_(97g)	acj6_direct_-/+_(113r)	3.82219	-1	-0.504249	5161
3L:16986417-16987309	Nc73EF	0.371173	0.192083	0.071296	0.071296	acj6	FALSE	acj6_direct_-/+	acj6_direct_-/+_(97g)	acj6_direct_-/+_(113r)	1.51641	-1	-0.0707963	763
3L:12182588-12183337	CG9760	0.0566346	0.0632918	0.0035845	0.0035845	acj6	FALSE	acj6_direct_-/+	acj6_direct_-/+_(97g)	acj6_direct_-/+_(113r)	6.15819	-1	-0.38846	872
2L:13754236-13754703	CG31814	0.0122326	0.0684498	0.000837322	0.000837322	acj6	FALSE	acj6_direct_-/+	acj6_direct_-/+_(97g)	acj6_direct_-/+_(113r)	2.62861	-1	-0.399467	7030
X:20869577-20869975	I-3	0.0361666	0.0936134	0.00338567	0.00338567	acj6	FALSE	acj6_direct_-/+	acj6_direct_-/+_(97g)	acj6_direct_-/+_(113r)	3.15251	-1	-0.237874	8694
2L:12190906-12191369	aret	0.052237	0.353796	0.0184812	0.0184812	acj6	FALSE	acj6_direct_-/+	acj6_direct_-/+_(97g)	acj6_direct_-/+_(113r)	3.19703	-1	-0.165055	2992
3R:16217829-16218603	sra	0.0246385	0.0706229	0.00174004	0.00174004	acj6	FALSE	acj6_direct_-/+	acj6_direct_-/+_(97g)	acj6_direct_-/+_(113r)	4.13136	-1	-0.355747	6113
3L:9561741-9562646	CG42673	0.0236931	0.0929922	0.00220327	0.00220327	acj6	FALSE	acj6_direct_-/+	acj6_direct_-/+_(97g)	acj6_direct_-/+_(113r)	3.03896	-1	-0.333115	9639
3R:25650452-25650877	msi	0.0700913	0.197887	0.0138701	0.0138701	acj6	FALSE	acj6_direct_-/+	acj6_direct_-/+_(97g)	acj6_direct_-/+_(113r)	7.26795	-1	-0.375738	2652
X:21213308-21214269	CG1722	0.0335231	0.0546481	0.00183197	0.00183197	acj6	FALSE	acj6_direct_-/+	acj6_direct_-/+_(97g)	acj6_direct_-/+_(113r)	1.60626	-1	-0.134039	9097
X:4398112-4398404	bi	0.0772425	0.659004	0.0509031	0.0509031	acj6	FALSE	acj6_direct_-/+	acj6_direct_-/+_(97g)	acj6_direct_-/+_(113r)	8.22617	-1	-0.281249	2540
3L:20899845-20900211	CG32432	0.0697947	0.0562836	0.0039283	0.0039283	acj6	FALSE	acj6_direct_-/+	acj6_direct_-/+_(97g)	acj6_direct_-/+_(113r)	1.49244	-1	-0.2004	8681
X:18165922-18166848	CG33639	0.0480523	0.0737378	0.00354327	0.00354327	acj6	FALSE	acj6_direct_-/+	acj6_direct_-/+_(97g)	acj6_direct_-/+_(113r)	14.5389	-1	-0.656951	1122
2L:19145038-19145626	drl	0.0560199	0.0704805	0.00394831	0.00394831	acj6	FALSE	acj6_direct_-/+	acj6_direct_-/+_(97g)	acj6_direct_-/+_(113r)	3.10588	-1	-0.38055	4881
3L:9127550-9128164	nwk	0.0937033	0.214584	0.0201072	0.0201072	acj6	FALSE	acj6_direct_-/+	acj6_direct_-/+_(97g)	acj6_direct_-/+_(113r)	3.06909	-1	-0.330198	1410
2L:962517-964047	CG4341	0.0476372	0.22328	0.0106364	0.0106364	acj6	FALSE	acj6_direct_-/+	acj6_direct_-/+_(97g)	acj6_direct_-/+_(113r)	10.0761	-1	-0.617836	275
2R:18481788-18482708	CG43066	0.0186096	0.107746	0.00200512	0.00200512	acj6	FALSE	acj6_direct_-/+	acj6_direct_-/+_(97g)	acj6_direct_-/+_(113r)	1.95823	-1	-0.179296	8899
2L:2635526-2636700	CG15394	0.049977	0.0700044	0.00349861	0.00349861	acj6	FALSE	acj6_direct_-/+	acj6_direct_-/+_(97g)	acj6_direct_-/+_(113r)	4.13586	-1	-0.465424	5712
2R:8261590-8262854	pnut	0.0416592	0.0583682	0.00243157	0.00243157	acj6	FALSE	acj6_direct_-/+	acj6_direct_-/+_(97g)	acj6_direct_-/+_(113r)	4.88346	-1	-0.380365	1178
2L:2022218-2024091	CG4238	0.0294299	0.0714217	0.00210193	0.00210193	acj6	FALSE	acj6_direct_-/+	acj6_direct_-/+_(97g)	acj6_direct_-/+_(113r)	5.29611	-1	-0.601159	966
3R:31112745-31113780	CG11317	0.0446316	0.0806703	0.00360044	0.00360044	acj6	FALSE	acj6_direct_-/+	acj6_direct_-/+_(97g)	acj6_direct_-/+_(113r)	2.58956	-1	-0.258431	5248
X:4378311-4379483	bi	0.0434273	0.616255	0.0267623	0.0267623	acj6	FALSE	acj6_direct_-/+	acj6_direct_-/+_(97g)	acj6_direct_-/+_(113r)	8.22617	-1	-0.281249	3647
2L:4868422-4870161	pog	0.0885246	0.156022	0.0138118	0.0138118	acj6	FALSE	acj6_direct_-/+	acj6_direct_-/+_(97g)	acj6_direct_-/+_(113r)	2.85387	-1	-0.169431	1113
2L:2636927-2637298	CG31690	0.0207598	0.195506	0.00405866	0.00405866	acj6	FALSE	acj6_direct_-/+	acj6_direct_-/+_(97g)	acj6_direct_-/+_(113r)	2.3079	-1	-0.442649	3153
3R:27620204-27620912	tau	0.0768451	0.0931642	0.00715921	0.00715921	acj6	FALSE	acj6_direct_-/+	acj6_direct_-/+_(97g)	acj6_direct_-/+_(113r)	2.36019	-1	-0.291067	5618
X:2588342-2590298	PI4KIIIalpha	0.0723851	0.195367	0.0141416	0.0141416	acj6	FALSE	acj6_direct_-/+	acj6_direct_-/+_(97g)	acj6_direct_-/+_(113r)	1.34744	-1	-0.114076	5658
2R:10014659-10015461	CoVIIc	0.0533707	0.133427	0.00712109	0.00712109	acj6	FALSE	acj6_direct_-/+	acj6_direct_-/+_(97g)	acj6_direct_-/+_(113r)	2.26143	-1	-0.215255	8307
X:21231409-21232196	CG1722	0.043022	0.0568864	0.00244736	0.00244736	acj6	FALSE	acj6_direct_-/+	acj6_direct_-/+_(97g)	acj6_direct_-/+_(113r)	1.60626	-1	-0.134039	3053
3R:7613842-7614314	CG34127	0.0423551	0.263391	0.0111559	0.0111559	acj6	FALSE	acj6_direct_-/+	acj6_direct_-/+_(97g)	acj6_direct_-/+_(113r)	18.3352	-1	-0.655432	946
X:20864750-20865623	shakB	0.0207207	0.362821	0.00751791	0.00751791	acj6	FALSE	acj6_direct_-/+	acj6_direct_-/+_(97g)	acj6_direct_-/+_(113r)	12.3254	-1	-0.476011	1836
X:9505478-9506036	CG32700	0.0645265	0.248857	0.0160579	0.0160579	acj6	FALSE	acj6_direct_-/+	acj6_direct_-/+_(97g)	acj6_direct_-/+_(113r)	2.31048	-1	-0.342403	5525
2L:20001422-20002738	sick	0.0841998	0.290464	0.024457	0.024457	acj6	FALSE	acj6_direct_-/+	acj6_direct_-/+_(97g)	acj6_direct_-/+_(113r)	1.34152	-1	-0.169833	5585
2R:17282720-17284375	mbl	0.0317787	0.244819	0.00778003	0.00778003	acj6	FALSE	acj6_direct_-/+	acj6_direct_-/+_(97g)	acj6_direct_-/+_(113r)	2.17271	-1	-0.515932	8918
X:1431775-1432487	Rab27	0.103771	0.129991	0.0134893	0.0134893	acj6	FALSE	acj6_direct_-/+	acj6_direct_-/+_(97g)	acj6_direct_-/+_(113r)	1.80293	-1	-0.457346	1001
X:13761543-13763421	rdgB	0.150795	0.265551	0.0400437	0.0400437	acj6	FALSE	acj6_direct_-/+	acj6_direct_-/+_(97g)	acj6_direct_-/+_(113r)	1.87838	-1	-0.198616	3753
3L:9773570-9774393	CG42268	0.053979	0.0838513	0.0045262	0.0045262	acj6	FALSE	acj6_direct_-/+	acj6_direct_-/+_(97g)	acj6_direct_-/+_(113r)	4.50949	-1	-0.248329	1172
2R:9651041-9652094	Mmp2	0.0712514	0.510874	0.0364004	0.0364004	acj6	FALSE	acj6_direct_-/+	acj6_direct_-/+_(97g)	acj6_direct_-/+_(113r)	2.46795	-1	-0.3343	7154
3R:21840886-21842562	glec	0.170027	0.183929	0.031273	0.031273	acj6	FALSE	acj6_direct_-/+	acj6_direct_-/+_(97g)	acj6_direct_-/+_(113r)	5.34878	-1	-0.481962	775
2L:8860189-8861796	CG34398	0.168834	0.0500681	0.00845321	0.00845321	acj6	FALSE	acj6_direct_-/+	acj6_direct_-/+_(97g)	acj6_direct_-/+_(113r)	3.23645	-1	-0.222306	391
2R:12494346-12495210	s-cup	0.0887048	0.155122	0.01376	0.01376	acj6	FALSE	acj6_direct_-/+	acj6_direct_-/+_(97g)	acj6_direct_-/+_(113r)	2.60245	-1	-0.590028	4186
3R:31120694-31121112	CG11317	0.0214517	0.0709671	0.00152236	0.00152236	acj6	FALSE	acj6_direct_-/+	acj6_direct_-/+_(97g)	acj6_direct_-/+_(113r)	2.58956	-1	-0.258431	10354
X:20499686-20501687	RhoGAP19D	0.150549	0.2342	0.0352586	0.0352586	acj6	FALSE	acj6_direct_-/+	acj6_direct_-/+_(97g)	acj6_direct_-/+_(113r)	1.30925	-1	-0.101906	4989
X:20869577-20869975	shakB	0.0317116	0.357394	0.0113335	0.0113335	acj6	FALSE	acj6_direct_-/+	acj6_direct_-/+_(97g)	acj6_direct_-/+_(113r)	12.3254	-1	-0.476011	2554
2L:2713294-2714781	CG31690	0.0785774	0.210459	0.0165373	0.0165373	acj6	FALSE	acj6_direct_-/+	acj6_direct_-/+_(97g)	acj6_direct_-/+_(113r)	2.3079	-1	-0.442649	6005
3R:28468719-28470519	beat-VI	0.0338212	0.141713	0.00479288	0.00479288	acj6	FALSE	acj6_direct_-/+	acj6_direct_-/+_(97g)	acj6_direct_-/+_(113r)	3.87201	-1	-0.383566	7711
X:13375628-13376186	CG1640	0.100995	0.102561	0.0103581	0.0103581	acj6	FALSE	acj6_direct_-/+	acj6_direct_-/+_(97g)	acj6_direct_-/+_(113r)	3.8023	-1	-0.238891	3094
3R:26641081-26642793	beat-VII	0.178522	0.101758	0.018166	0.018166	acj6	FALSE	acj6_direct_-/+	acj6_direct_-/+_(97g)	acj6_direct_-/+_(113r)	1.77528	-1	-0.382808	2436
3R:7613842-7614314	CR44332	0.0385963	0.0898451	0.00346769	0.00346769	acj6	FALSE	acj6_direct_-/+	acj6_direct_-/+_(97g)	acj6_direct_-/+_(113r)	3.11827	-1	-0.261857	6304
X:13702406-13703016	CG15760	0.118103	0.106328	0.0125577	0.0125577	acj6	FALSE	acj6_direct_-/+	acj6_direct_-/+_(97g)	acj6_direct_-/+_(113r)	2.9771	-1	-0.15157	4533
3R:16526486-16527481	CG42342	0.0930575	0.247107	0.0229951	0.0229951	acj6	FALSE	acj6_direct_-/+	acj6_direct_-/+_(97g)	acj6_direct_-/+_(113r)	4.20648	-1	-0.471391	4483
3R:11722482-11723526	CG12594	0.12928	0.201647	0.0260688	0.0260688	acj6	FALSE	acj6_direct_-/+	acj6_direct_-/+_(97g)	acj6_direct_-/+_(113r)	5.41436	-1	-0.490172	628
2L:4942179-4942935	mRpL28	0.10928	0.0655434	0.0071626	0.0071626	acj6	FALSE	acj6_direct_-/+	acj6_direct_-/+_(97g)	acj6_direct_-/+_(113r)	1.53449	-1	-0.1205	7224
2R:18472139-18473532	CG43066	0.0335121	0.211553	0.00708958	0.00708958	acj6	FALSE	acj6_direct_-/+	acj6_direct_-/+_(97g)	acj6_direct_-/+_(113r)	1.95823	-1	-0.179296	8309
3L:20763056-20764211	cmpy	0.0643633	0.171333	0.0110275	0.0110275	acj6	FALSE	acj6_direct_-/+	acj6_direct_-/+_(97g)	acj6_direct_-/+_(113r)	4.41383	-1	-0.492561	783
2R:10535602-10536497	psq	0.0198458	0.105152	0.00208682	0.00208682	acj6	FALSE	acj6_direct_-/+	acj6_direct_-/+_(97g)	acj6_direct_-/+_(113r)	5.22844	-1	-0.241529	6420
3R:21122701-21123558	slmb	0.0629095	0.0993406	0.00624947	0.00624947	acj6	FALSE	acj6_direct_-/+	acj6_direct_-/+_(97g)	acj6_direct_-/+_(113r)	10.2219	-1	-0.476986	1775
2R:9648707-9650110	Mmp2	0.0709084	0.579698	0.0411055	0.0411055	acj6	FALSE	acj6_direct_-/+	acj6_direct_-/+_(97g)	acj6_direct_-/+_(113r)	2.46795	-1	-0.3343	2092
X:1705772-1706588	Scgdelta	0.0748819	0.176298	0.0132015	0.0132015	acj6	FALSE	acj6_direct_-/+	acj6_direct_-/+_(97g)	acj6_direct_-/+_(113r)	4.92328	-1	-0.616918	2400
3R:16537242-16537788	CG42342	0.013043	0.0732334	0.000955181	0.000955181	acj6	FALSE	acj6_direct_-/+	acj6_direct_-/+_(97g)	acj6_direct_-/+_(113r)	4.20648	-1	-0.471391	7898
X:14588392-14589760	CG9413	0.0355682	0.12826	0.00456196	0.00456196	acj6	FALSE	acj6_direct_-/+	acj6_direct_-/+_(97g)	acj6_direct_-/+_(113r)	1.8615	-1	-0.258454	10238
2L:13675257-13675962	CG31814	0.0163689	0.115574	0.00189182	0.00189182	acj6	FALSE	acj6_direct_-/+	acj6_direct_-/+_(97g)	acj6_direct_-/+_(113r)	2.62861	-1	-0.399467	9366
2R:17171223-17172164	mbl	0.0539477	0.24352	0.0131373	0.0131373	acj6	FALSE	acj6_direct_-/+	acj6_direct_-/+_(97g)	acj6_direct_-/+_(113r)	2.17271	-1	-0.515932	9098
2L:3996362-3996741	fred	0.0327437	0.163319	0.00534766	0.00534766	acj6	FALSE	acj6_direct_-/+	acj6_direct_-/+_(97g)	acj6_direct_-/+_(113r)	1.56689	-1	-0.202852	7876
3R:24008024-24009238	KrT95D	0.080852	0.0942845	0.00762309	0.00762309	acj6	FALSE	acj6_direct_-/+	acj6_direct_-/+_(97g)	acj6_direct_-/+_(113r)	5.67386	-1	-0.391022	4138
3L:17140791-17141413	Rbp6	0.0226251	0.216034	0.00488779	0.00488779	acj6	FALSE	acj6_direct_-/+	acj6_direct_-/+_(97g)	acj6_direct_-/+_(113r)	1.85952	-1	-0.242464	6137
3R:19018570-19019757	CG42613	0.0123389	0.0997945	0.00123136	0.00123136	acj6	FALSE	acj6_direct_-/+	acj6_direct_-/+_(97g)	acj6_direct_-/+_(113r)	6.79072	-1	-0.434259	4036
2R:22443811-22444677	CG10384	0.0289952	0.176703	0.00512355	0.00512355	acj6	FALSE	acj6_direct_-/+	acj6_direct_-/+_(97g)	acj6_direct_-/+_(113r)	4.59483	-1	-0.526447	2309
X:1699243-1699825	Scgdelta	0.0219849	0.11639	0.00255881	0.00255881	acj6	FALSE	acj6_direct_-/+	acj6_direct_-/+_(97g)	acj6_direct_-/+_(113r)	4.92328	-1	-0.616918	5591
2R:10608388-10610046	psq	0.0210772	0.0716493	0.00151017	0.00151017	acj6	FALSE	acj6_direct_-/+	acj6_direct_-/+_(97g)	acj6_direct_-/+_(113r)	5.22844	-1	-0.241529	5176
3L:9848770-9849465	CG32052	0.0278736	0.0797543	0.00222304	0.00222304	acj6	FALSE	acj6_direct_-/+	acj6_direct_-/+_(97g)	acj6_direct_-/+_(113r)	4.27045	-1	-0.52749	5295
3R:7186304-7187728	lap	0.576718	0.151762	0.0875242	0.0875242	acj6	FALSE	acj6_direct_-/+	acj6_direct_-/+_(97g)	acj6_direct_-/+_(113r)	1.3151	-1	-0.100987	232
3L:17101919-17102332	Rbp6	0.0201434	0.468377	0.0094347	0.0094347	acj6	FALSE	acj6_direct_-/+	acj6_direct_-/+_(97g)	acj6_direct_-/+_(113r)	1.85952	-1	-0.242464	9763
3L:905207-905816	nerfin-1	0.0899873	0.0744185	0.00669672	0.00669672	acj6	FALSE	acj6_direct_-/+	acj6_direct_-/+_(97g)	acj6_direct_-/+_(113r)	1.39	-1	-0.163061	5948
2L:12999247-12999724	CG9932	0.107669	0.144935	0.0156051	0.0156051	acj6	FALSE	acj6_direct_-/+	acj6_direct_-/+_(97g)	acj6_direct_-/+_(113r)	1.70263	-1	-0.380538	7750
3R:7870746-7871121	CG34384	0.0765419	0.189435	0.0144997	0.0144997	acj6	FALSE	acj6_direct_-/+	acj6_direct_-/+_(97g)	acj6_direct_-/+_(113r)	2.11059	-1	-0.217626	7645
2L:4708970-4710604	CG15630	0.0170599	0.0524318	0.000894482	0.000894482	acj6	FALSE	acj6_direct_-/+	acj6_direct_-/+_(97g)	acj6_direct_-/+_(113r)	8.39292	-1	-0.53699	3333
3L:9518815-9519662	CG42673	0.0190779	0.0608005	0.00115995	0.00115995	acj6	FALSE	acj6_direct_-/+	acj6_direct_-/+_(97g)	acj6_direct_-/+_(113r)	3.03896	-1	-0.333115	8497
2R:23878304-23879671	kcc	0.413085	0.461365	0.190583	0.190583	acj6	FALSE	acj6_direct_-/+	acj6_direct_-/+_(97g)	acj6_direct_-/+_(113r)	2.55639	-1	-0.300956	376
2R:9648707-9650110	CR44070	0.0346016	0.1207	0.00417642	0.00417642	acj6	FALSE	acj6_direct_-/+	acj6_direct_-/+_(97g)	acj6_direct_-/+_(113r)	2.68833	-1	-0.216716	4107
2L:4942179-4942935	Rtnl1	0.189633	0.0745031	0.0141283	0.0141283	acj6	FALSE	acj6_direct_-/+	acj6_direct_-/+_(97g)	acj6_direct_-/+_(113r)	2.45164	-1	-0.178619	2544
2L:12211894-12213494	aret	0.0524196	0.337975	0.0177165	0.0177165	acj6	FALSE	acj6_direct_-/+	acj6_direct_-/+_(97g)	acj6_direct_-/+_(113r)	3.19703	-1	-0.165055	3235
2R:9366159-9367200	CG13739	0.0481946	0.0995857	0.00479949	0.00479949	acj6	FALSE	acj6_direct_-/+	acj6_direct_-/+_(97g)	acj6_direct_-/+_(113r)	6.42621	-1	-0.50322	3371
2R:13339352-13340358	Dh31-R	0.022752	0.133328	0.00303348	0.00303348	acj6	FALSE	acj6_direct_-/+	acj6_direct_-/+_(97g)	acj6_direct_-/+_(113r)	5.59684	-1	-0.447864	4481
2R:14751966-14752819	CG12859	0.0649012	0.0838406	0.00544136	0.00544136	acj6	FALSE	acj6_direct_-/+	acj6_direct_-/+_(97g)	acj6_direct_-/+_(113r)	2.97012	-1	-0.186913	4256
3R:7870222-7870605	CG34384	0.0528425	0.189866	0.010033	0.010033	acj6	FALSE	acj6_direct_-/+	acj6_direct_-/+_(97g)	acj6_direct_-/+_(113r)	2.11059	-1	-0.217626	2975
3L:9521593-9522338	CG42673	0.0500306	0.145356	0.00727227	0.00727227	acj6	FALSE	acj6_direct_-/+	acj6_direct_-/+_(97g)	acj6_direct_-/+_(113r)	3.03896	-1	-0.333115	8447
3R:31101573-31102829	CG11317	0.156626	0.16357	0.0256194	0.0256194	acj6	FALSE	acj6_direct_-/+	acj6_direct_-/+_(97g)	acj6_direct_-/+_(113r)	2.58956	-1	-0.258431	739
X:21366110-21366997	slgA	0.0830979	0.157847	0.0131167	0.0131167	acj6	FALSE	acj6_direct_-/+	acj6_direct_-/+_(97g)	acj6_direct_-/+_(113r)	9.03608	-1	-0.470606	1116
X:1431775-1432487	CG14777	0.101087	0.133268	0.0134716	0.0134716	acj6	FALSE	acj6_direct_-/+	acj6_direct_-/+_(97g)	acj6_direct_-/+_(113r)	1.87391	-1	-0.191675	979
3R:5337689-5338560	mtd	0.0450255	0.293818	0.0132293	0.0132293	acj6	FALSE	acj6_direct_-/+	acj6_direct_-/+_(97g)	acj6_direct_-/+_(113r)	8.16737	-1	-0.464564	2071
2R:14678527-14679399	mspo	0.0284418	0.320468	0.00911468	0.00911468	acj6	FALSE	acj6_direct_-/+	acj6_direct_-/+_(97g)	acj6_direct_-/+_(113r)	11.0661	-1	-0.365775	146
2L:6586892-6587530	CG11319	0.205257	0.424857	0.0872048	0.0872048	acj6	FALSE	acj6_direct_-/+	acj6_direct_-/+_(97g)	acj6_direct_-/+_(113r)	1.60819	-1	-0.0663689	1368
3L:9811543-9812262	CG32052	0.0838336	0.166154	0.0139293	0.0139293	acj6	FALSE	acj6_direct_-/+	acj6_direct_-/+_(97g)	acj6_direct_-/+_(113r)	4.27045	-1	-0.52749	5003
3L:9773570-9774393	CG32052	0.0423168	0.152	0.00643214	0.00643214	acj6	FALSE	acj6_direct_-/+	acj6_direct_-/+_(97g)	acj6_direct_-/+_(113r)	4.27045	-1	-0.52749	1545
2L:19204142-19204847	drl	0.02493	0.116842	0.00291287	0.00291287	acj6	FALSE	acj6_direct_-/+	acj6_direct_-/+_(97g)	acj6_direct_-/+_(113r)	3.10588	-1	-0.38055	7516
2L:17807197-17808371	CadN2	0.0197815	0.162213	0.00320881	0.00320881	acj6	FALSE	acj6_direct_-/+	acj6_direct_-/+_(97g)	acj6_direct_-/+_(113r)	11.5021	-1	-0.509857	2968
2L:6086757-6087108	slmo	0.078283	0.0529397	0.00414428	0.00414428	acj6	FALSE	acj6_direct_-/+	acj6_direct_-/+_(97g)	acj6_direct_-/+_(113r)	1.88191	-1	-0.0907998	2927
2L:2592961-2593783	CG15394	0.145636	0.109457	0.0159409	0.0159409	acj6	FALSE	acj6_direct_-/+	acj6_direct_-/+_(97g)	acj6_direct_-/+_(113r)	4.13586	-1	-0.465424	2085
X:8092023-8093774	Gclc	0.0998981	0.0562974	0.005624	0.005624	acj6	FALSE	acj6_direct_-/+	acj6_direct_-/+_(97g)	acj6_direct_-/+_(113r)	2.80037	-1	-0.141622	4513
X:4378311-4379483	CR32773	0.0398093	0.432931	0.0172347	0.0172347	acj6	FALSE	acj6_direct_-/+	acj6_direct_-/+_(97g)	acj6_direct_-/+_(113r)	1.55792	-1	-0.240677	9772
3R:25650452-25650877	Ssadh	0.0686215	0.108085	0.00741695	0.00741695	acj6	FALSE	acj6_direct_-/+	acj6_direct_-/+_(97g)	acj6_direct_-/+_(113r)	4.30035	-1	-0.351027	4212
2L:6088175-6088929	CG9140	0.0687567	0.13164	0.00905116	0.00905116	acj6	FALSE	acj6_direct_-/+	acj6_direct_-/+_(97g)	acj6_direct_-/+_(113r)	2.30199	-1	-0.186848	2344
3R:10269503-10270861	CG43143	0.0935215	0.202735	0.0189601	0.0189601	acj6	FALSE	acj6_direct_-/+	acj6_direct_-/+_(97g)	acj6_direct_-/+_(113r)	3.79206	-1	-0.486969	4168
3R:27620204-27620912	Tusp	0.0605859	0.0603416	0.00365585	0.00365585	acj6	FALSE	acj6_direct_-/+	acj6_direct_-/+_(97g)	acj6_direct_-/+_(113r)	3.6046	-1	-0.184434	5714
2R:22437050-22437708	CG10384	0.0162433	0.118456	0.00192412	0.00192412	acj6	FALSE	acj6_direct_-/+	acj6_direct_-/+_(97g)	acj6_direct_-/+_(113r)	4.59483	-1	-0.526447	3229
2R:10014659-10015461	oys	0.074934	0.0747916	0.00560443	0.00560443	acj6	FALSE	acj6_direct_-/+	acj6_direct_-/+_(97g)	acj6_direct_-/+_(113r)	3.41949	-1	-0.167337	5722
3L:4587447-4588368	CG42540	0.013332	0.353306	0.00471028	0.00471028	acj6	FALSE	acj6_direct_-/+	acj6_direct_-/+_(97g)	acj6_direct_-/+_(113r)	3.12498	-1	-0.276333	9003
2L:6086757-6087108	CG9140	0.0713922	0.148413	0.0105955	0.0105955	acj6	FALSE	acj6_direct_-/+	acj6_direct_-/+_(97g)	acj6_direct_-/+_(113r)	2.30199	-1	-0.186848	2145
2L:2635526-2636700	CG31690	0.0327393	0.183239	0.00599913	0.00599913	acj6	FALSE	acj6_direct_-/+	acj6_direct_-/+_(97g)	acj6_direct_-/+_(113r)	2.3079	-1	-0.442649	8308
X:13702406-13703016	NnaD	0.0420565	0.114047	0.0047964	0.0047964	acj6	FALSE	acj6_direct_-/+	acj6_direct_-/+_(97g)	acj6_direct_-/+_(113r)	2.12167	-1	-0.226092	10025
X:4405643-4407101	bi	0.0251404	0.648949	0.0163148	0.0163148	acj6	FALSE	acj6_direct_-/+	acj6_direct_-/+_(97g)	acj6_direct_-/+_(113r)	8.22617	-1	-0.281249	3349
3L:9127550-9128164	bol	0.0310975	0.207983	0.00646775	0.00646775	acj6	FALSE	acj6_direct_-/+	acj6_direct_-/+_(97g)	acj6_direct_-/+_(113r)	8.95563	-1	-0.420405	1858
2L:19163011-19163858	drl	0.0720319	0.175885	0.0126693	0.0126693	acj6	FALSE	acj6_direct_-/+	acj6_direct_-/+_(97g)	acj6_direct_-/+_(113r)	3.10588	-1	-0.38055	6146
3R:26953799-26954647	Tsp97E	0.165704	0.106693	0.0176795	0.0176795	acj6	FALSE	acj6_direct_-/+	acj6_direct_-/+_(97g)	acj6_direct_-/+_(113r)	18.062	-1	-0.600046	230
2R:23878304-23879671	CG5549	0.048969	0.209921	0.0102796	0.0102796	acj6	FALSE	acj6_direct_-/+	acj6_direct_-/+_(97g)	acj6_direct_-/+_(113r)	4.02398	-1	-0.498135	4860
3R:18880816-18881432	EndoA	0.0197733	0.0581531	0.00114988	0.00114988	acj6	FALSE	acj6_direct_-/+	acj6_direct_-/+_(97g)	acj6_direct_-/+_(113r)	2.43319	-1	-0.214843	10560
2R:9639490-9640204	CR44070	0.0378129	0.111416	0.00421296	0.00421296	acj6	FALSE	acj6_direct_-/+	acj6_direct_-/+_(97g)	acj6_direct_-/+_(113r)	2.68833	-1	-0.216716	2651
3R:18943343-18944431	CG42613	0.0541605	0.125571	0.00680097	0.00680097	acj6	FALSE	acj6_direct_-/+	acj6_direct_-/+_(97g)	acj6_direct_-/+_(113r)	6.79072	-1	-0.434259	1707
X:2188720-2191101	CG3621	0.139631	0.0728065	0.010166	0.010166	acj6	FALSE	acj6_direct_-/+	acj6_direct_-/+_(97g)	acj6_direct_-/+_(113r)	2.13361	-1	-0.173259	1720
2L:4429885-4430364	CG15431	0.0821191	0.251593	0.0206606	0.0206606	acj6	FALSE	acj6_direct_-/+	acj6_direct_-/+_(97g)	acj6_direct_-/+_(113r)	1.8565	-1	-0.14488	3358
X:4438612-4439614	bi	0.04565	0.68842	0.0314264	0.0314264	acj6	FALSE	acj6_direct_-/+	acj6_direct_-/+_(97g)	acj6_direct_-/+_(113r)	8.22617	-1	-0.281249	1465
X:3381358-3382485	dm	0.0962402	0.103241	0.00993592	0.00993592	acj6	FALSE	acj6_direct_-/+	acj6_direct_-/+_(97g)	acj6_direct_-/+_(113r)	2.22808	-1	-0.185323	3530
2L:2598694-2599361	CG15394	0.0979156	0.112669	0.011032	0.011032	acj6	FALSE	acj6_direct_-/+	acj6_direct_-/+_(97g)	acj6_direct_-/+_(113r)	4.13586	-1	-0.465424	2699
2L:16224515-16226111	CG42817	0.265238	0.243292	0.0645304	0.0645304	acj6	FALSE	acj6_direct_-/+	acj6_direct_-/+_(97g)	acj6_direct_-/+_(113r)	1.57102	-1	-0.49335	459
3L:10118669-10119975	dpr6	0.0286773	0.316849	0.00908638	0.00908638	acj6	FALSE	acj6_direct_-/+	acj6_direct_-/+_(97g)	acj6_direct_-/+_(113r)	1.74221	-1	-0.157771	8423
2L:12990910-12992610	CG9932	0.114347	0.184671	0.0211166	0.0211166	acj6	FALSE	acj6_direct_-/+	acj6_direct_-/+_(97g)	acj6_direct_-/+_(113r)	1.70263	-1	-0.380538	7142
3R:25650452-25650877	CG5028	0.0620141	0.119262	0.00739592	0.00739592	acj6	FALSE	acj6_direct_-/+	acj6_direct_-/+_(97g)	acj6_direct_-/+_(113r)	2.02725	-1	-0.195181	6025
X:8325879-8327084	nAChRalpha3	0.0302323	0.174148	0.00526491	0.00526491	acj6	FALSE	acj6_direct_-/+	acj6_direct_-/+_(97g)	acj6_direct_-/+_(113r)	1.30028	-1	-0.206484	8074
2R:9639490-9640204	Mmp2	0.0241995	0.464406	0.0112384	0.0112384	acj6	FALSE	acj6_direct_-/+	acj6_direct_-/+_(97g)	acj6_direct_-/+_(113r)	2.46795	-1	-0.3343	3492
3L:13479067-13479473	CG10089	0.0565007	0.0574978	0.00324867	0.00324867	acj6	FALSE	acj6_direct_-/+	acj6_direct_-/+_(97g)	acj6_direct_-/+_(113r)	4.47706	-1	-0.566499	3721
2L:1972017-1973340	Npc2a	0.045552	0.0807118	0.00367659	0.00367659	ap	FALSE	ap_direct_-/+	ap_direct_-/+_(87g)	ap_direct_-/+_(116r)	1.3285	-1	-0.200455	8117
3R:5054523-5055110	corto	0.0702651	0.0726885	0.00510746	0.00510746	ap	FALSE	ap_direct_-/+	ap_direct_-/+_(87g)	ap_direct_-/+_(116r)	1.82359	-1	-0.231598	4753
3L:11260576-11262620	scyl	0.152713	0.117553	0.0179519	0.0179519	ap	FALSE	ap_direct_-/+	ap_direct_-/+_(87g)	ap_direct_-/+_(116r)	1.53592	-1	-0.277075	3747
3L:10110174-10111337	dpr10	0.174945	0.219034	0.0383191	0.0383191	ap	FALSE	ap_direct_-/+	ap_direct_-/+_(87g)	ap_direct_-/+_(116r)	1.32459	-1	-0.234754	2455
X:12066461-12067120	Ten-a	0.0212655	0.378246	0.0080436	0.0080436	ap	FALSE	ap_direct_-/+	ap_direct_-/+_(87g)	ap_direct_-/+_(116r)	3.03312	-1	-0.200982	6581
2L:21700579-21701242	CG31619	0.0933408	0.430367	0.0401708	0.0401708	ap	FALSE	ap_direct_-/+	ap_direct_-/+_(87g)	ap_direct_-/+_(116r)	2.2685	-1	-0.211746	1713
3R:30458717-30459488	aralar1	0.0707526	0.108044	0.00764441	0.00764441	ap	FALSE	ap_direct_-/+	ap_direct_-/+_(87g)	ap_direct_-/+_(116r)	1.22458	-1	-0.122421	5569
3R:29950343-29951074	TkR99D	0.11007	0.134014	0.0147509	0.0147509	ap	FALSE	ap_direct_-/+	ap_direct_-/+_(87g)	ap_direct_-/+_(116r)	1.15737	-1	-0.247243	6689
2L:20853923-20854642	CG31676	0.031835	0.218819	0.00696609	0.00696609	ap	FALSE	ap_direct_-/+	ap_direct_-/+_(87g)	ap_direct_-/+_(116r)	1.58644	-1	-0.369843	1259
2R:10210425-10211773	KCNQ	0.0308517	0.126406	0.00389984	0.00389984	ap	FALSE	ap_direct_-/+	ap_direct_-/+_(87g)	ap_direct_-/+_(116r)	2.84236	-1	-0.209852	8806
3R:7835183-7835935	CG17816	0.0179737	0.0813367	0.00146192	0.00146192	ap	FALSE	ap_direct_-/+	ap_direct_-/+_(87g)	ap_direct_-/+_(116r)	2.69255	-1	-0.268524	7836
4:834011-835223	Sox102F	0.0218727	0.468726	0.0102523	0.0102523	ap	FALSE	ap_direct_-/+	ap_direct_-/+_(87g)	ap_direct_-/+_(116r)	13.8255	-1	-0.567811	1653
3R:7870222-7870605	CG17816	0.0233259	0.10653	0.00248492	0.00248492	ap	FALSE	ap_direct_-/+	ap_direct_-/+_(87g)	ap_direct_-/+_(116r)	2.69255	-1	-0.268524	7959
2L:9297461-9298475	Ggamma30A	0.0115404	0.173871	0.00200655	0.00200655	ap	FALSE	ap_direct_-/+	ap_direct_-/+_(87g)	ap_direct_-/+_(116r)	27.7208	-1	-0.725324	812
2L:3393716-3394144	pgant2	0.0423152	0.159787	0.00676141	0.00676141	ap	FALSE	ap_direct_-/+	ap_direct_-/+_(87g)	ap_direct_-/+_(116r)	1.03445	-1	-0.168626	1716
2L:6906673-6908529	Nha1	0.0542221	0.0971285	0.00526651	0.00526651	ap	FALSE	ap_direct_-/+	ap_direct_-/+_(87g)	ap_direct_-/+_(116r)	1.47108	-1	-0.151092	3874
X:738773-740686	CG5254	0.0569356	0.0885633	0.00504241	0.00504241	ap	FALSE	ap_direct_-/+	ap_direct_-/+_(87g)	ap_direct_-/+_(116r)	1.74344	-1	-0.103385	6619
3L:2613701-2614906	Pxn	0.124799	0.507871	0.0633816	0.0633816	ap	FALSE	ap_direct_-/+	ap_direct_-/+_(87g)	ap_direct_-/+_(116r)	3.30819	-1	-0.260251	1064
3R:15064642-15065328	dpr9	0.0402594	0.303706	0.012227	0.012227	ap	FALSE	ap_direct_-/+	ap_direct_-/+_(87g)	ap_direct_-/+_(116r)	7.24629	-1	-0.473268	4443
X:12909525-12909770	CG4407	0.0439075	0.0610915	0.00268237	0.00268237	ap	FALSE	ap_direct_-/+	ap_direct_-/+_(87g)	ap_direct_-/+_(116r)	2.88981	-1	-0.0825209	3612
X:14980724-14982120	Flo2	0.0135687	0.111743	0.0015162	0.0015162	ap	FALSE	ap_direct_-/+	ap_direct_-/+_(87g)	ap_direct_-/+_(116r)	1.17296	-1	-0.195491	9819
3R:30454359-30456421	CG15537	0.0144015	0.105671	0.00152182	0.00152182	ap	FALSE	ap_direct_-/+	ap_direct_-/+_(87g)	ap_direct_-/+_(116r)	2.7028	-1	-0.318023	2429
3R:5111723-5113660	corto	0.114714	0.135374	0.0155293	0.0155293	ap	FALSE	ap_direct_-/+	ap_direct_-/+_(87g)	ap_direct_-/+_(116r)	1.82359	-1	-0.231598	2151
2L:6773599-6774307	CG11221	0.086791	0.127671	0.0110807	0.0110807	ap	FALSE	ap_direct_-/+	ap_direct_-/+_(87g)	ap_direct_-/+_(116r)	2.39922	-1	-0.313915	6552
X:727340-728448	sdk	0.0666168	0.476007	0.0317101	0.0317101	ap	FALSE	ap_direct_-/+	ap_direct_-/+_(87g)	ap_direct_-/+_(116r)	5.05385	-1	-0.508232	1832
X:12306612-12307449	Ten-a	0.12049	0.521598	0.0628474	0.0628474	ap	FALSE	ap_direct_-/+	ap_direct_-/+_(87g)	ap_direct_-/+_(116r)	3.03312	-1	-0.200982	4024
3L:7441516-7443893	CG42458	0.163609	0.392052	0.0641431	0.0641431	ap	FALSE	ap_direct_-/+	ap_direct_-/+_(87g)	ap_direct_-/+_(116r)	8.51968	-1	-0.504344	89
3R:26528348-26529408	plum	0.0242091	0.0544654	0.00131856	0.00131856	ap	FALSE	ap_direct_-/+	ap_direct_-/+_(87g)	ap_direct_-/+_(116r)	6.80474	-1	-0.451884	2665
3L:16634066-16635926	Abl	0.14772	0.132994	0.0196459	0.0196459	ap	FALSE	ap_direct_-/+	ap_direct_-/+_(87g)	ap_direct_-/+_(116r)	1.11986	-1	-0.147123	6018
3R:25445358-25447094	Fur1	0.0997123	0.300274	0.029941	0.029941	ap	FALSE	ap_direct_-/+	ap_direct_-/+_(87g)	ap_direct_-/+_(116r)	3.30874	-1	-0.394644	4050
2L:3423701-3424368	pgant2	0.0566943	0.170317	0.00965603	0.00965603	ap	FALSE	ap_direct_-/+	ap_direct_-/+_(87g)	ap_direct_-/+_(116r)	1.03445	-1	-0.168626	6511
2L:3687908-3689063	CG34340	0.0718198	0.0726243	0.00521586	0.00521586	ap	FALSE	ap_direct_-/+	ap_direct_-/+_(87g)	ap_direct_-/+_(116r)	4.76189	-1	-0.327882	2661
3L:6124490-6125099	Ets65A	0.026598	0.411106	0.0109346	0.0109346	ap	FALSE	ap_direct_-/+	ap_direct_-/+_(87g)	ap_direct_-/+_(116r)	2.40239	-1	-0.226691	5081
2L:6906673-6908529	CR44914	0.0437336	0.0787115	0.00344233	0.00344233	ap	FALSE	ap_direct_-/+	ap_direct_-/+_(87g)	ap_direct_-/+_(116r)	1.15576	-1	-0.180643	5044
X:521049-521725	Appl	0.0809305	0.213226	0.0172565	0.0172565	ap	FALSE	ap_direct_-/+	ap_direct_-/+_(87g)	ap_direct_-/+_(116r)	3.73882	-1	-0.323516	5267
2L:2656200-2656977	CG31690	0.0173374	0.0871529	0.001511	0.001511	ap	FALSE	ap_direct_-/+	ap_direct_-/+_(87g)	ap_direct_-/+_(116r)	2.897	-1	-0.39845	8790
2L:3707828-3709307	cutlet	0.0681911	0.0575646	0.0039254	0.0039254	ap	FALSE	ap_direct_-/+	ap_direct_-/+_(87g)	ap_direct_-/+_(116r)	1.43374	-1	-0.284127	5376
X:5658061-5659797	RpL35	0.0802674	0.0803076	0.00644608	0.00644608	ap	FALSE	ap_direct_-/+	ap_direct_-/+_(87g)	ap_direct_-/+_(116r)	1.29304	-1	-0.181833	4120
X:729321-729966	CG5254	0.0571441	0.0983646	0.00562096	0.00562096	ap	FALSE	ap_direct_-/+	ap_direct_-/+_(87g)	ap_direct_-/+_(116r)	1.74344	-1	-0.103385	8507
X:13296922-13297573	HDAC4	0.0347311	0.106316	0.00369248	0.00369248	ap	FALSE	ap_direct_-/+	ap_direct_-/+_(87g)	ap_direct_-/+_(116r)	1.11693	-1	-0.14153	9588
3R:25433036-25433678	Fur1	0.0277477	0.232544	0.00645255	0.00645255	ap	FALSE	ap_direct_-/+	ap_direct_-/+_(87g)	ap_direct_-/+_(116r)	3.30874	-1	-0.394644	2888
2L:8782654-8784356	SoxN	0.0642418	0.47536	0.030538	0.030538	ap	FALSE	ap_direct_-/+	ap_direct_-/+_(87g)	ap_direct_-/+_(116r)	23.4613	-1	-0.708092	247
2L:2713294-2714781	CG31690	0.0785774	0.210459	0.0165373	0.0165373	ap	FALSE	ap_direct_-/+	ap_direct_-/+_(87g)	ap_direct_-/+_(116r)	2.897	-1	-0.39845	1591
2R:21942338-21943058	CG34370	0.0313986	0.19542	0.00613593	0.00613593	ap	FALSE	ap_direct_-/+	ap_direct_-/+_(87g)	ap_direct_-/+_(116r)	2.49002	-1	-0.235583	6283
X:13233490-13234794	CG34411	0.123506	0.12324	0.0152209	0.0152209	ap	FALSE	ap_direct_-/+	ap_direct_-/+_(87g)	ap_direct_-/+_(116r)	1.11929	-1	-0.200954	4030
3L:7441516-7443893	CG33278	0.0689165	0.0522661	0.003602	0.003602	ap	FALSE	ap_direct_-/+	ap_direct_-/+_(87g)	ap_direct_-/+_(116r)	1.60909	-1	-0.11526	2777
3R:25226706-25227174	Cad96Cb	0.175782	0.133033	0.0233847	0.0233847	ap	FALSE	ap_direct_-/+	ap_direct_-/+_(87g)	ap_direct_-/+_(116r)	1.21018	-1	-0.186121	2889
X:4331174-4332688	norpA	0.0312923	0.168013	0.00525752	0.00525752	ap	FALSE	ap_direct_-/+	ap_direct_-/+_(87g)	ap_direct_-/+_(116r)	4.18854	-1	-0.328226	4986
X:727340-728448	CG5254	0.0972007	0.0959094	0.00932246	0.00932246	ap	FALSE	ap_direct_-/+	ap_direct_-/+_(87g)	ap_direct_-/+_(116r)	1.74344	-1	-0.103385	3288
3L:18657564-18658185	MYPT-75D	0.0408273	0.0965843	0.00394328	0.00394328	ap	FALSE	ap_direct_-/+	ap_direct_-/+_(87g)	ap_direct_-/+_(116r)	3.07886	-1	-0.271778	4298
X:12751110-12751326	CG32647	0.0592192	0.269776	0.0159759	0.0159759	ap	FALSE	ap_direct_-/+	ap_direct_-/+_(87g)	ap_direct_-/+_(116r)	1.86496	-1	-0.194558	8547
3R:21898750-21899792	Eip93F	0.0113051	0.0517516	0.000585055	0.000585055	ap	FALSE	ap_direct_-/+	ap_direct_-/+_(87g)	ap_direct_-/+_(116r)	8.24314	-1	-0.542607	3495
2R:13694992-13696683	fas	0.0140743	0.119818	0.00168636	0.00168636	ap	FALSE	ap_direct_-/+	ap_direct_-/+_(87g)	ap_direct_-/+_(116r)	7.60423	-1	-0.475197	4271
2L:6896079-6897053	CR44914	0.0400451	0.0717328	0.00287254	0.00287254	ap	FALSE	ap_direct_-/+	ap_direct_-/+_(87g)	ap_direct_-/+_(116r)	1.15576	-1	-0.180643	5166
X:15259167-15260495	CR44663	0.0638658	0.0935019	0.00597157	0.00597157	ap	FALSE	ap_direct_-/+	ap_direct_-/+_(87g)	ap_direct_-/+_(116r)	1.99358	-1	-0.228369	2934
2L:6774424-6775560	CG11221	0.116089	0.151571	0.0175958	0.0175958	ap	FALSE	ap_direct_-/+	ap_direct_-/+_(87g)	ap_direct_-/+_(116r)	2.39922	-1	-0.313915	3396
3R:29920662-29921849	TkR99D	0.0374218	0.0967751	0.0036215	0.0036215	ap	FALSE	ap_direct_-/+	ap_direct_-/+_(87g)	ap_direct_-/+_(116r)	1.15737	-1	-0.247243	1323
3R:17502529-17503306	SF1	0.0460816	0.0594391	0.00273905	0.00273905	ap	FALSE	ap_direct_-/+	ap_direct_-/+_(87g)	ap_direct_-/+_(116r)	1.07479	-1	-0.0788964	7278
X:12903152-12903675	CG4407	0.0642278	0.0620946	0.0039882	0.0039882	ap	FALSE	ap_direct_-/+	ap_direct_-/+_(87g)	ap_direct_-/+_(116r)	2.88981	-1	-0.0825209	5795
2L:1112318-1113443	CG14340	0.239577	0.382984	0.091754	0.091754	ap	FALSE	ap_direct_-/+	ap_direct_-/+_(87g)	ap_direct_-/+_(116r)	10.5798	-1	-0.533182	130
2L:1115396-1115790	CG14340	0.116037	0.284871	0.0330556	0.0330556	ap	FALSE	ap_direct_-/+	ap_direct_-/+_(87g)	ap_direct_-/+_(116r)	10.5798	-1	-0.533182	948
2L:8624413-8625503	Sema-1a	0.0281664	0.137209	0.00386468	0.00386468	ap	FALSE	ap_direct_-/+	ap_direct_-/+_(87g)	ap_direct_-/+_(116r)	1.50449	-1	-0.219582	4861
2L:6906673-6908529	Nlg2	0.0420167	0.740328	0.0311061	0.0311061	ap	FALSE	ap_direct_-/+	ap_direct_-/+_(87g)	ap_direct_-/+_(116r)	14.3334	-1	-0.614046	568
2L:13313552-13314282	CG43778	0.105377	0.0834017	0.00878867	0.00878867	ap	FALSE	ap_direct_-/+	ap_direct_-/+_(87g)	ap_direct_-/+_(116r)	1.84787	-1	-0.239351	5432
3R:8230100-8230535	grn	0.0285183	0.431891	0.0123168	0.0123168	ap	FALSE	ap_direct_-/+	ap_direct_-/+_(87g)	ap_direct_-/+_(116r)	2.12834	-1	-0.338241	8778
X:625099-625318	Appl	0.0347693	0.171637	0.00596769	0.00596769	ap	FALSE	ap_direct_-/+	ap_direct_-/+_(87g)	ap_direct_-/+_(116r)	3.73882	-1	-0.323516	4968
2R:22013323-22014609	Snp	0.0908983	0.0741609	0.0067411	0.0067411	ap	FALSE	ap_direct_-/+	ap_direct_-/+_(87g)	ap_direct_-/+_(116r)	1.42698	-1	-0.156501	8607
X:493063-495210	Appl	0.0892582	0.242863	0.0216775	0.0216775	ap	FALSE	ap_direct_-/+	ap_direct_-/+_(87g)	ap_direct_-/+_(116r)	3.73882	-1	-0.323516	3187
3R:11605547-11606823	CG42327	0.0612444	0.26148	0.0160142	0.0160142	ap	FALSE	ap_direct_-/+	ap_direct_-/+_(87g)	ap_direct_-/+_(116r)	4.22684	-1	-0.444243	994
X:15288051-15289984	CR44663	0.186427	0.105898	0.0197423	0.0197423	ap	FALSE	ap_direct_-/+	ap_direct_-/+_(87g)	ap_direct_-/+_(116r)	1.99358	-1	-0.228369	2474
3L:11303289-11304260	scyl	0.0613115	0.0695574	0.00426467	0.00426467	ap	FALSE	ap_direct_-/+	ap_direct_-/+_(87g)	ap_direct_-/+_(116r)	1.53592	-1	-0.277075	5054
3L:3891826-3893445	Eip63F-1	0.0097792	0.169197	0.00165461	0.00165461	ap	FALSE	ap_direct_-/+	ap_direct_-/+_(87g)	ap_direct_-/+_(116r)	4.05289	-1	-0.418046	3909
2R:24488244-24488818	CG13579	0.0596998	0.209479	0.0125059	0.0125059	ap	FALSE	ap_direct_-/+	ap_direct_-/+_(87g)	ap_direct_-/+_(116r)	4.76267	-1	-0.398759	3139
X:7233419-7235338	CG1677	0.0504676	0.0660244	0.00333209	0.00333209	ap	FALSE	ap_direct_-/+	ap_direct_-/+_(87g)	ap_direct_-/+_(116r)	1.36914	-1	-0.0705259	6433
2L:3707828-3709307	CG34340	0.121958	0.367185	0.044781	0.044781	ap	FALSE	ap_direct_-/+	ap_direct_-/+_(87g)	ap_direct_-/+_(116r)	4.76189	-1	-0.327882	1394
X:13023518-13024539	rad	0.201487	0.452432	0.0911593	0.0911593	ap	FALSE	ap_direct_-/+	ap_direct_-/+_(87g)	ap_direct_-/+_(116r)	3.28625	-1	-0.37085	116
2L:11269406-11270095	ab	0.0447976	0.168806	0.0075621	0.0075621	ap	FALSE	ap_direct_-/+	ap_direct_-/+_(87g)	ap_direct_-/+_(116r)	1.49714	-1	-0.285968	3336
3R:26932136-26932538	sda	0.0350071	0.107121	0.00374998	0.00374998	ap	FALSE	ap_direct_-/+	ap_direct_-/+_(87g)	ap_direct_-/+_(116r)	1.85129	-1	-0.280292	9268
2L:18373253-18374414	Fas3	0.0255041	0.490913	0.0125203	0.0125203	ap	FALSE	ap_direct_-/+	ap_direct_-/+_(87g)	ap_direct_-/+_(116r)	5.75305	-1	-0.304465	4360
X:493063-495210	CG17896	0.132195	0.133192	0.0176073	0.0176073	ap	FALSE	ap_direct_-/+	ap_direct_-/+_(87g)	ap_direct_-/+_(116r)	3.70953	-1	-0.224524	1945
3L:7423276-7423946	CG42458	0.0236497	0.229092	0.00541796	0.00541796	ap	FALSE	ap_direct_-/+	ap_direct_-/+_(87g)	ap_direct_-/+_(116r)	8.51968	-1	-0.504344	1093
3R:20695357-20696012	Oamb	0.0472147	0.133546	0.00630532	0.00630532	ap	FALSE	ap_direct_-/+	ap_direct_-/+_(87g)	ap_direct_-/+_(116r)	1.4326	-1	-0.246759	5572
X:15223638-15225159	CG43737	0.0285185	0.0951689	0.00271408	0.00271408	ap	FALSE	ap_direct_-/+	ap_direct_-/+_(87g)	ap_direct_-/+_(116r)	10.8548	-1	-0.52061	893
3R:8165256-8166409	grn	0.0184779	0.359817	0.00664865	0.00664865	ap	FALSE	ap_direct_-/+	ap_direct_-/+_(87g)	ap_direct_-/+_(116r)	2.12834	-1	-0.338241	9332
2R:13716154-13717027	fas	0.0408046	0.154804	0.00631672	0.00631672	ap	FALSE	ap_direct_-/+	ap_direct_-/+_(87g)	ap_direct_-/+_(116r)	7.60423	-1	-0.475197	3364
X:487155-488195	Appl	0.0293605	0.185868	0.00545718	0.00545718	ap	FALSE	ap_direct_-/+	ap_direct_-/+_(87g)	ap_direct_-/+_(116r)	3.73882	-1	-0.323516	5382
2L:6600954-6602231	Oatp26F	0.016247	0.0666481	0.00108283	0.00108283	ap	FALSE	ap_direct_-/+	ap_direct_-/+_(87g)	ap_direct_-/+_(116r)	1.28209	-1	-0.285145	8784
X:487155-488195	CG17896	0.0826213	0.0965373	0.00797604	0.00797604	ap	FALSE	ap_direct_-/+	ap_direct_-/+_(87g)	ap_direct_-/+_(116r)	3.70953	-1	-0.224524	2509
2L:18203710-18205165	CR44900	0.0300392	0.154594	0.00464388	0.00464388	ap	FALSE	ap_direct_-/+	ap_direct_-/+_(87g)	ap_direct_-/+_(116r)	1.98735	-1	-0.247239	9713
3R:15030361-15032360	dpr9	0.0734186	0.322751	0.0236959	0.0236959	ap	FALSE	ap_direct_-/+	ap_direct_-/+_(87g)	ap_direct_-/+_(116r)	7.24629	-1	-0.473268	3547
2L:18352283-18353636	Fas3	0.0275269	0.284116	0.00782083	0.00782083	ap	FALSE	ap_direct_-/+	ap_direct_-/+_(87g)	ap_direct_-/+_(116r)	5.75305	-1	-0.304465	953
3R:30435914-30437169	CG15537	0.105973	0.0972754	0.0103085	0.0103085	ap	FALSE	ap_direct_-/+	ap_direct_-/+_(87g)	ap_direct_-/+_(116r)	2.7028	-1	-0.318023	4466
X:12778254-12779423	CG32647	0.114987	0.271063	0.0311686	0.0311686	ap	FALSE	ap_direct_-/+	ap_direct_-/+_(87g)	ap_direct_-/+_(116r)	1.86496	-1	-0.194558	6510
3L:10157770-10159019	dpr10	0.125168	0.170622	0.0213565	0.0213565	ap	FALSE	ap_direct_-/+	ap_direct_-/+_(87g)	ap_direct_-/+_(116r)	1.32459	-1	-0.234754	4744
3R:26493408-26494979	plum	0.0439414	0.254236	0.0111715	0.0111715	ap	FALSE	ap_direct_-/+	ap_direct_-/+_(87g)	ap_direct_-/+_(116r)	6.80474	-1	-0.451884	2727
2L:1820309-1821023	wry	0.0604771	0.266798	0.0161352	0.0161352	ap	FALSE	ap_direct_-/+	ap_direct_-/+_(87g)	ap_direct_-/+_(116r)	1.08145	-1	-0.147155	10059
2L:6893742-6895251	Nha1	0.0408703	0.0504945	0.00206372	0.00206372	ap	FALSE	ap_direct_-/+	ap_direct_-/+_(87g)	ap_direct_-/+_(116r)	1.47108	-1	-0.151092	8257
2L:9626124-9627332	GlcAT-S	0.0326372	0.120437	0.00393073	0.00393073	ap	FALSE	ap_direct_-/+	ap_direct_-/+_(87g)	ap_direct_-/+_(116r)	2.31325	-1	-0.300107	10171
3L:1334431-1335772	CG32333	0.0783961	0.0612575	0.00480235	0.00480235	ap	FALSE	ap_direct_-/+	ap_direct_-/+_(87g)	ap_direct_-/+_(116r)	2.2431	-1	-0.156543	6358
3R:21916777-21917661	Eip93F	0.0157429	0.183807	0.00289367	0.00289367	ap	FALSE	ap_direct_-/+	ap_direct_-/+_(87g)	ap_direct_-/+_(116r)	8.24314	-1	-0.542607	3898
3L:1102219-1102954	bab2	0.0207085	0.0902113	0.00186814	0.00186814	ap	FALSE	ap_direct_-/+	ap_direct_-/+_(87g)	ap_direct_-/+_(116r)	7.07397	-1	-0.4579	4066
2L:5845278-5846611	TrissinR	0.0443472	0.107888	0.00478452	0.00478452	ap	FALSE	ap_direct_-/+	ap_direct_-/+_(87g)	ap_direct_-/+_(116r)	1.26679	-1	-0.233669	2916
3R:30014364-30015586	TkR99D	0.0413255	0.0616426	0.00254741	0.00254741	ap	FALSE	ap_direct_-/+	ap_direct_-/+_(87g)	ap_direct_-/+_(116r)	1.15737	-1	-0.247243	9307
2R:5798791-5800172	dpr12	0.0720514	0.208514	0.0150237	0.0150237	ap	FALSE	ap_direct_-/+	ap_direct_-/+_(87g)	ap_direct_-/+_(116r)	1.06938	-1	-0.178214	6661
3L:6534622-6535613	sfl	0.0199332	0.100106	0.00199544	0.00199544	ap	FALSE	ap_direct_-/+	ap_direct_-/+_(87g)	ap_direct_-/+_(116r)	1.48339	-1	-0.27118	8184
2R:18924531-18926582	sano	0.12809	0.359519	0.046051	0.046051	ap	FALSE	ap_direct_-/+	ap_direct_-/+_(87g)	ap_direct_-/+_(116r)	2.56679	-1	-0.220238	947
X:521049-521725	CG17896	0.0991974	0.129358	0.012832	0.012832	ap	FALSE	ap_direct_-/+	ap_direct_-/+_(87g)	ap_direct_-/+_(116r)	3.70953	-1	-0.224524	4034
3L:11702676-11703232	CG32085	0.0511641	0.298148	0.0152544	0.0152544	ap	FALSE	ap_direct_-/+	ap_direct_-/+_(87g)	ap_direct_-/+_(116r)	2.87166	-1	-0.270075	7575
3R:30454359-30456421	aralar1	0.0872595	0.107247	0.00935835	0.00935835	ap	FALSE	ap_direct_-/+	ap_direct_-/+_(87g)	ap_direct_-/+_(116r)	1.22458	-1	-0.122421	1700
4:625254-626567	mav	0.0491537	0.214093	0.0105235	0.0105235	ap	FALSE	ap_direct_-/+	ap_direct_-/+_(87g)	ap_direct_-/+_(116r)	3.19358	-1	-0.385627	4161
2L:18415024-18416128	RpS26	0.01674	0.059173	0.000990558	0.000990558	ap	FALSE	ap_direct_-/+	ap_direct_-/+_(87g)	ap_direct_-/+_(116r)	2.19531	-1	-0.250168	9912
2L:13285638-13286894	CG43778	0.0762727	0.0872428	0.00665424	0.00665424	ap	FALSE	ap_direct_-/+	ap_direct_-/+_(87g)	ap_direct_-/+_(116r)	1.84787	-1	-0.239351	738
X:1084415-1086206	CG3655	0.223256	0.274741	0.0613375	0.0613375	ap	FALSE	ap_direct_-/+	ap_direct_-/+_(87g)	ap_direct_-/+_(116r)	3.93684	-1	-0.368705	51
X:738773-740686	sdk	0.0276857	0.349325	0.0096713	0.0096713	ap	FALSE	ap_direct_-/+	ap_direct_-/+_(87g)	ap_direct_-/+_(116r)	5.05385	-1	-0.508232	5128
3R:17896967-17898495	Rim	0.0370627	0.140351	0.00520179	0.00520179	ap	FALSE	ap_direct_-/+	ap_direct_-/+_(87g)	ap_direct_-/+_(116r)	3.65982	-1	-0.354659	7105
2L:6893742-6895251	Nlg2	0.038085	0.57735	0.0219884	0.0219884	ap	FALSE	ap_direct_-/+	ap_direct_-/+_(87g)	ap_direct_-/+_(116r)	14.3334	-1	-0.614046	1470
2L:9256270-9257297	Ggamma30A	0.0439767	0.236622	0.0104059	0.0104059	ap	FALSE	ap_direct_-/+	ap_direct_-/+_(87g)	ap_direct_-/+_(116r)	27.7208	-1	-0.725324	562
3L:11660732-11661264	CG32085	0.0484615	0.26587	0.0128845	0.0128845	ap	FALSE	ap_direct_-/+	ap_direct_-/+_(87g)	ap_direct_-/+_(116r)	2.87166	-1	-0.270075	1977
3L:6078133-6079028	ssp6	0.187256	0.302687	0.0566801	0.0566801	ap	FALSE	ap_direct_-/+	ap_direct_-/+_(87g)	ap_direct_-/+_(116r)	3.99988	-1	-0.419345	455
X:12735032-12735571	CG32647	0.0372624	0.274688	0.0102355	0.0102355	ap	FALSE	ap_direct_-/+	ap_direct_-/+_(87g)	ap_direct_-/+_(116r)	1.86496	-1	-0.194558	6787
X:729321-729966	sdk	0.0196277	0.419396	0.00823176	0.00823176	ap	FALSE	ap_direct_-/+	ap_direct_-/+_(87g)	ap_direct_-/+_(116r)	5.05385	-1	-0.508232	6364
2L:18203710-18205165	CG42750	0.0167377	0.677519	0.0113401	0.0113401	ap	FALSE	ap_direct_-/+	ap_direct_-/+_(87g)	ap_direct_-/+_(116r)	25.3599	-1	-0.654606	939
3R:30386730-30387468	CG15537	0.0132523	0.0896782	0.00118844	0.00118844	ap	FALSE	ap_direct_-/+	ap_direct_-/+_(87g)	ap_direct_-/+_(116r)	2.7028	-1	-0.318023	9091
2L:9305399-9307184	Ggamma30A	0.0469755	0.252578	0.011865	0.011865	ap	FALSE	ap_direct_-/+	ap_direct_-/+_(87g)	ap_direct_-/+_(116r)	27.7208	-1	-0.725324	581
2R:19078854-19079793	5-HT1B	0.0493668	0.0767978	0.00379126	0.00379126	ap	FALSE	ap_direct_-/+	ap_direct_-/+_(87g)	ap_direct_-/+_(116r)	1.40178	-1	-0.120184	858
3L:17217766-17218057	Rbp6	0.0337764	0.414706	0.0140073	0.0140073	ap	FALSE	ap_direct_-/+	ap_direct_-/+_(87g)	ap_direct_-/+_(116r)	3.43948	-1	-0.454689	7514
2L:9626124-9627332	Apoltp	0.036856	0.179991	0.00663374	0.00663374	ap	FALSE	ap_direct_-/+	ap_direct_-/+_(87g)	ap_direct_-/+_(116r)	1.34737	-1	-0.291695	10637
2L:18203710-18205165	Ptp36E	0.0326626	0.185728	0.00606636	0.00606636	ap	FALSE	ap_direct_-/+	ap_direct_-/+_(87g)	ap_direct_-/+_(116r)	2.44205	-1	-0.205779	9132
2L:6896079-6897053	Nlg2	0.0829554	0.660094	0.0547584	0.0547584	ap	FALSE	ap_direct_-/+	ap_direct_-/+_(87g)	ap_direct_-/+_(116r)	14.3334	-1	-0.614046	291
2L:12990910-12992610	CG9932	0.114347	0.184671	0.0211166	0.0211166	ap	FALSE	ap_direct_-/+	ap_direct_-/+_(87g)	ap_direct_-/+_(116r)	2.42387	-1	-0.356719	1724
X:7245321-7247162	CG9650	0.0595928	0.278882	0.0166194	0.0166194	ap	FALSE	ap_direct_-/+	ap_direct_-/+_(87g)	ap_direct_-/+_(116r)	1.12871	-1	-0.342375	4654
2L:13081793-13082672	CG9932	0.0867578	0.156323	0.0135622	0.0135622	ap	FALSE	ap_direct_-/+	ap_direct_-/+_(87g)	ap_direct_-/+_(116r)	2.42387	-1	-0.356719	6217
3R:14608648-14609725	CG14853	0.0808345	0.121429	0.00981568	0.00981568	bab1	FALSE	bab1_direct_-/+	bab1_direct_-/+_(83g)	bab1_direct_-/+_(120r)	1.56423	-1	-0.128843	4245
3L:7043298-7044235	Mp	0.119695	0.325289	0.0389354	0.0389354	bab1	FALSE	bab1_direct_-/+	bab1_direct_-/+_(83g)	bab1_direct_-/+_(120r)	0.63898	-1	-0.249689	2479
3L:10110174-10111337	dpr10	0.174945	0.219034	0.0383191	0.0383191	bab1	FALSE	bab1_direct_-/+	bab1_direct_-/+_(83g)	bab1_direct_-/+_(120r)	1.01387	-1	-0.132439	3323
3R:28066989-28068305	CG34362	0.0752459	0.458621	0.0345093	0.0345093	bab1	FALSE	bab1_direct_-/+	bab1_direct_-/+_(83g)	bab1_direct_-/+_(120r)	1.56777	-1	-0.36916	4917
2R:12698383-12699719	CG42663	0.0765523	0.181443	0.0138899	0.0138899	bab1	FALSE	bab1_direct_-/+	bab1_direct_-/+_(83g)	bab1_direct_-/+_(120r)	1.0215	-1	-0.180765	6140
3R:11996342-11997020	Tk	0.102716	0.4297	0.0441372	0.0441372	bab1	FALSE	bab1_direct_-/+	bab1_direct_-/+_(83g)	bab1_direct_-/+_(120r)	0.693619	-1	-0.298317	3683
3L:8873946-8875525	Tsp66E	0.0214264	0.0915564	0.00196172	0.00196172	bab1	FALSE	bab1_direct_-/+	bab1_direct_-/+_(83g)	bab1_direct_-/+_(120r)	0.975878	-1	-0.242079	9153
X:12066461-12067120	Ten-a	0.0212655	0.378246	0.0080436	0.0080436	bab1	FALSE	bab1_direct_-/+	bab1_direct_-/+_(83g)	bab1_direct_-/+_(120r)	1.47977	-1	-0.229297	9815
2R:20673249-20673494	dpr	0.0345663	0.169382	0.00585491	0.00585491	bab1	FALSE	bab1_direct_-/+	bab1_direct_-/+_(83g)	bab1_direct_-/+_(120r)	1.14226	-1	-0.103926	9726
3R:28166513-28168617	CG34354	0.0266811	0.199846	0.0053321	0.0053321	bab1	FALSE	bab1_direct_-/+	bab1_direct_-/+_(83g)	bab1_direct_-/+_(120r)	0.711104	-1	-0.27809	10124
3R:5816416-5817182	CG34113	0.111525	0.429121	0.0478576	0.0478576	bab1	FALSE	bab1_direct_-/+	bab1_direct_-/+_(83g)	bab1_direct_-/+_(120r)	1.94995	-1	-0.286796	3540
X:8938327-8938789	rdgA	0.120875	0.502161	0.0606987	0.0606987	bab1	FALSE	bab1_direct_-/+	bab1_direct_-/+_(83g)	bab1_direct_-/+_(120r)	1.9225	-1	-0.336089	4292
3R:15114388-15114955	dpr9	0.0385288	0.331346	0.0127664	0.0127664	bab1	FALSE	bab1_direct_-/+	bab1_direct_-/+_(83g)	bab1_direct_-/+_(120r)	0.558738	-1	-0.0629406	10921
3R:31119746-31120363	CG11317	0.026664	0.0830258	0.0022138	0.0022138	bab1	FALSE	bab1_direct_-/+	bab1_direct_-/+_(83g)	bab1_direct_-/+_(120r)	1.93534	-1	-0.156323	8231
X:8939578-8940785	rdgA	0.129406	0.529286	0.0684928	0.0684928	bab1	FALSE	bab1_direct_-/+	bab1_direct_-/+_(83g)	bab1_direct_-/+_(120r)	1.9225	-1	-0.336089	4809
3R:28084008-28084371	CG34362	0.0204192	0.352893	0.00720578	0.00720578	bab1	FALSE	bab1_direct_-/+	bab1_direct_-/+_(83g)	bab1_direct_-/+_(120r)	1.56777	-1	-0.36916	9459
3R:18819524-18821098	CG18208	0.0924813	0.283116	0.0261829	0.0261829	bab1	FALSE	bab1_direct_-/+	bab1_direct_-/+_(83g)	bab1_direct_-/+_(120r)	2.16164	-1	-0.435747	1770
X:13579705-13580287	Tango13	0.045449	0.198704	0.00903092	0.00903092	bab1	FALSE	bab1_direct_-/+	bab1_direct_-/+_(83g)	bab1_direct_-/+_(120r)	0.954339	-1	-0.0971619	6813
3L:10114498-10114915	dpr6	0.0528594	0.222235	0.0117472	0.0117472	bab1	FALSE	bab1_direct_-/+	bab1_direct_-/+_(83g)	bab1_direct_-/+_(120r)	2.83151	-1	-0.312089	7992
3R:31112745-31113780	CG11317	0.0446316	0.0806703	0.00360044	0.00360044	bab1	FALSE	bab1_direct_-/+	bab1_direct_-/+_(83g)	bab1_direct_-/+_(120r)	1.93534	-1	-0.156323	6580
3R:28187708-28189091	CG34354	0.0853006	0.437459	0.0373156	0.0373156	bab1	FALSE	bab1_direct_-/+	bab1_direct_-/+_(83g)	bab1_direct_-/+_(120r)	0.711104	-1	-0.27809	8837
3R:15064642-15065328	dpr9	0.0402594	0.303706	0.012227	0.012227	bab1	FALSE	bab1_direct_-/+	bab1_direct_-/+_(83g)	bab1_direct_-/+_(120r)	0.558738	-1	-0.0629406	11329
2R:12771420-12773751	CG42663	0.0134575	0.0606155	0.000815735	0.000815735	bab1	FALSE	bab1_direct_-/+	bab1_direct_-/+_(83g)	bab1_direct_-/+_(120r)	1.0215	-1	-0.180765	10654
2R:6839128-6840379	Epac	0.0251093	0.078677	0.00197552	0.00197552	bab1	FALSE	bab1_direct_-/+	bab1_direct_-/+_(83g)	bab1_direct_-/+_(120r)	0.546098	-1	-0.250877	11446
X:13412509-13413578	Yippee	0.10419	0.0577107	0.00601285	0.00601285	bab1	FALSE	bab1_direct_-/+	bab1_direct_-/+_(83g)	bab1_direct_-/+_(120r)	0.502043	-1	-0.0853413	2602
3L:5070782-5073176	Con	0.167865	0.660913	0.110944	0.110944	bab1	FALSE	bab1_direct_-/+	bab1_direct_-/+_(83g)	bab1_direct_-/+_(120r)	1.78105	-1	-0.31015	844
2R:10415026-10415790	CG42732	0.0319582	0.196029	0.00626474	0.00626474	bab1	FALSE	bab1_direct_-/+	bab1_direct_-/+_(83g)	bab1_direct_-/+_(120r)	0.756289	-1	-0.297289	11165
3L:21211370-21212254	CG10508	0.0384734	0.0706755	0.00271913	0.00271913	bab1	FALSE	bab1_direct_-/+	bab1_direct_-/+_(83g)	bab1_direct_-/+_(120r)	1.00227	-1	-0.144407	10544
2L:15962243-15962903	beat-Ic	0.0575772	0.409174	0.0235591	0.0235591	bab1	FALSE	bab1_direct_-/+	bab1_direct_-/+_(83g)	bab1_direct_-/+_(120r)	2.00338	-1	-0.285541	4147
3L:7024650-7025992	Mp	0.102983	0.273623	0.0281785	0.0281785	bab1	FALSE	bab1_direct_-/+	bab1_direct_-/+_(83g)	bab1_direct_-/+_(120r)	0.63898	-1	-0.249689	6109
X:10312072-10313456	CG43740	0.0560193	0.113897	0.00638045	0.00638045	bab1	FALSE	bab1_direct_-/+	bab1_direct_-/+_(83g)	bab1_direct_-/+_(120r)	0.932929	-1	-0.289677	8101
X:21413370-21414131	CG42343	0.0713119	0.35911	0.0256088	0.0256088	bab1	FALSE	bab1_direct_-/+	bab1_direct_-/+_(83g)	bab1_direct_-/+_(120r)	2.04648	-1	-0.152965	3826
2R:12555146-12556976	fra	0.0390737	0.0889157	0.00347427	0.00347427	bab1	FALSE	bab1_direct_-/+	bab1_direct_-/+_(83g)	bab1_direct_-/+_(120r)	0.744912	-1	-0.146724	1331
3R:24741307-24742430	tok	0.0501419	0.0518643	0.00260057	0.00260057	bab1	FALSE	bab1_direct_-/+	bab1_direct_-/+_(83g)	bab1_direct_-/+_(120r)	0.870637	-1	-0.0888919	6859
3R:30358478-30360538	Fer2LCH	0.0621182	0.136717	0.00849259	0.00849259	bab1	FALSE	bab1_direct_-/+	bab1_direct_-/+_(83g)	bab1_direct_-/+_(120r)	0.650882	-1	-0.18969	7670
X:15363284-15363779	acj6	0.0172763	0.0847562	0.00146428	0.00146428	bab1	FALSE	bab1_direct_-/+	bab1_direct_-/+_(83g)	bab1_direct_-/+_(120r)	0.893562	-1	-0.393058	9650
2R:11038613-11039795	luna	0.0233186	0.333365	0.00777362	0.00777362	bab1	FALSE	bab1_direct_-/+	bab1_direct_-/+_(83g)	bab1_direct_-/+_(120r)	1.11619	-1	-0.283239	5935
X:13589593-13590621	Tango13	0.0521893	0.121235	0.00632714	0.00632714	bab1	FALSE	bab1_direct_-/+	bab1_direct_-/+_(83g)	bab1_direct_-/+_(120r)	0.954339	-1	-0.0971619	7549
3L:18970632-18971833	CG32204	0.061774	0.148989	0.00920368	0.00920368	bab1	FALSE	bab1_direct_-/+	bab1_direct_-/+_(83g)	bab1_direct_-/+_(120r)	0.680175	-1	-0.15085	10218
X:10750528-10751300	X11Lbeta	0.0060761	0.0785093	0.000477031	0.000477031	bab1	FALSE	bab1_direct_-/+	bab1_direct_-/+_(83g)	bab1_direct_-/+_(120r)	3.64771	-1	-0.384487	5117
X:15419745-15421892	acj6	0.0217289	0.0611039	0.00132772	0.00132772	bab1	FALSE	bab1_direct_-/+	bab1_direct_-/+_(83g)	bab1_direct_-/+_(120r)	0.893562	-1	-0.393058	9394
X:16062751-16064079	dpr18	0.0361343	0.114611	0.00414139	0.00414139	bab1	FALSE	bab1_direct_-/+	bab1_direct_-/+_(83g)	bab1_direct_-/+_(120r)	1.24397	-1	-0.342473	8450
2R:24980723-24981464	uzip	0.0409008	0.0861326	0.00352289	0.00352289	bab1	FALSE	bab1_direct_-/+	bab1_direct_-/+_(83g)	bab1_direct_-/+_(120r)	0.547019	-1	-0.169863	8258
2R:8001446-8002895	CG11191	0.12109	0.0937958	0.0113577	0.0113577	bab1	FALSE	bab1_direct_-/+	bab1_direct_-/+_(83g)	bab1_direct_-/+_(120r)	0.690517	-1	-0.163786	4938
X:6506707-6507626	CG42340	0.030105	0.182811	0.00550353	0.00550353	bab1	FALSE	bab1_direct_-/+	bab1_direct_-/+_(83g)	bab1_direct_-/+_(120r)	0.801723	-1	-0.234608	8059
3R:13245894-13247470	Ace	0.156606	0.499325	0.0781975	0.0781975	bab1	FALSE	bab1_direct_-/+	bab1_direct_-/+_(83g)	bab1_direct_-/+_(120r)	0.580401	-1	-0.258705	1575
X:13386846-13387888	Yippee	0.0977459	0.0612719	0.00598908	0.00598908	bab1	FALSE	bab1_direct_-/+	bab1_direct_-/+_(83g)	bab1_direct_-/+_(120r)	0.502043	-1	-0.0853413	2560
3R:26124428-26125513	CG31323	0.047381	0.112506	0.00533064	0.00533064	bab1	FALSE	bab1_direct_-/+	bab1_direct_-/+_(83g)	bab1_direct_-/+_(120r)	0.999981	-1	-0.240505	7473
X:10757252-10759650	X11Lbeta	0.020631	0.164099	0.00338553	0.00338553	bab1	FALSE	bab1_direct_-/+	bab1_direct_-/+_(83g)	bab1_direct_-/+_(120r)	3.64771	-1	-0.384487	2202
2L:2301061-2301821	eys	0.0640918	0.0598366	0.00383504	0.00383504	bab1	FALSE	bab1_direct_-/+	bab1_direct_-/+_(83g)	bab1_direct_-/+_(120r)	0.589341	-1	-0.0664028	9151
X:21470321-21471438	CR45082	0.112193	0.186112	0.0208805	0.0208805	bab1	FALSE	bab1_direct_-/+	bab1_direct_-/+_(83g)	bab1_direct_-/+_(120r)	1.26959	-1	-0.0921466	7501
2L:10070668-10072225	CG44153	0.0899913	0.283553	0.0255173	0.0255173	bab1	FALSE	bab1_direct_-/+	bab1_direct_-/+_(83g)	bab1_direct_-/+_(120r)	0.863953	-1	-0.197508	4355
3R:16530010-16531277	CG42342	0.0276528	0.211387	0.00584545	0.00584545	bab1	FALSE	bab1_direct_-/+	bab1_direct_-/+_(83g)	bab1_direct_-/+_(120r)	0.79386	-1	-0.114185	11006
2R:8347268-8348176	pdm3	0.0191506	0.404331	0.00774317	0.00774317	bab1	FALSE	bab1_direct_-/+	bab1_direct_-/+_(83g)	bab1_direct_-/+_(120r)	0.670625	-1	-0.248364	3163
3R:24233652-24235016	jar	0.135433	0.124855	0.0169095	0.0169095	bab1	FALSE	bab1_direct_-/+	bab1_direct_-/+_(83g)	bab1_direct_-/+_(120r)	3.36479	-1	-0.15113	832
X:2588342-2590298	Pdfr	0.0317591	0.332296	0.0105534	0.0105534	bab1	FALSE	bab1_direct_-/+	bab1_direct_-/+_(83g)	bab1_direct_-/+_(120r)	1.47635	-1	-0.29406	7215
2L:17185129-17186117	beat-IIIc	0.0182688	0.189059	0.00345389	0.00345389	bab1	FALSE	bab1_direct_-/+	bab1_direct_-/+_(83g)	bab1_direct_-/+_(120r)	1.92647	-1	-0.352314	7606
X:2562806-2563432	Pdfr	0.0304672	0.262372	0.00799374	0.00799374	bab1	FALSE	bab1_direct_-/+	bab1_direct_-/+_(83g)	bab1_direct_-/+_(120r)	1.47635	-1	-0.29406	7690
3R:28073896-28075384	CG34362	0.103705	0.419119	0.0434649	0.0434649	bab1	FALSE	bab1_direct_-/+	bab1_direct_-/+_(83g)	bab1_direct_-/+_(120r)	1.56777	-1	-0.36916	3473
2R:10332575-10334009	CG42732	0.0254031	0.227861	0.00578838	0.00578838	bab1	FALSE	bab1_direct_-/+	bab1_direct_-/+_(83g)	bab1_direct_-/+_(120r)	0.756289	-1	-0.297289	4075
2R:15363090-15364247	unc-5	0.0740286	0.196794	0.0145684	0.0145684	bab1	FALSE	bab1_direct_-/+	bab1_direct_-/+_(83g)	bab1_direct_-/+_(120r)	1.20955	-1	-0.0537076	4070
X:9650370-9650871	l(1)G0232	0.0540291	0.118496	0.00640223	0.00640223	bab1	FALSE	bab1_direct_-/+	bab1_direct_-/+_(83g)	bab1_direct_-/+_(120r)	1.1188	-1	-0.0569498	7442
X:10671151-10671847	X11Lbeta	0.0541345	0.14903	0.00806767	0.00806767	bab1	FALSE	bab1_direct_-/+	bab1_direct_-/+_(83g)	bab1_direct_-/+_(120r)	3.64771	-1	-0.384487	3377
3L:15847133-15847811	pHCl	0.0695397	0.457421	0.0318089	0.0318089	bab1	FALSE	bab1_direct_-/+	bab1_direct_-/+_(83g)	bab1_direct_-/+_(120r)	0.623469	-1	-0.295506	6899
2L:19432362-19434268	Rab9	0.362622	0.0885905	0.0321249	0.0321249	bab1	FALSE	bab1_direct_-/+	bab1_direct_-/+_(83g)	bab1_direct_-/+_(120r)	0.670334	-1	-0.0632018	1015
3R:24835417-24836072	sosie	0.25631	0.579394	0.148505	0.148505	bab1	FALSE	bab1_direct_-/+	bab1_direct_-/+_(83g)	bab1_direct_-/+_(120r)	1.21383	-1	-0.267423	1658
3L:17783181-17784038	Ccn	0.0211619	0.11826	0.0025026	0.0025026	bab1	FALSE	bab1_direct_-/+	bab1_direct_-/+_(83g)	bab1_direct_-/+_(120r)	0.816038	-1	-0.313706	9893
X:4456933-4457722	CR32773	0.0456021	0.416292	0.0189838	0.0189838	bab1	FALSE	bab1_direct_-/+	bab1_direct_-/+_(83g)	bab1_direct_-/+_(120r)	1.04273	-1	-0.1169	7354
3R:26137119-26138038	CG31323	0.0364376	0.120768	0.00440047	0.00440047	bab1	FALSE	bab1_direct_-/+	bab1_direct_-/+_(83g)	bab1_direct_-/+_(120r)	0.999981	-1	-0.240505	8219
3L:2470545-2471823	Spn	0.117804	0.38039	0.0448113	0.0448113	bab1	FALSE	bab1_direct_-/+	bab1_direct_-/+_(83g)	bab1_direct_-/+_(120r)	1.03711	-1	-0.269866	6356
X:4563535-4564516	CR32773	0.0210568	0.241853	0.00509265	0.00509265	bab1	FALSE	bab1_direct_-/+	bab1_direct_-/+_(83g)	bab1_direct_-/+_(120r)	1.04273	-1	-0.1169	9721
3L:9982390-9983047	dpr6	0.0770881	0.267992	0.020659	0.020659	bab1	FALSE	bab1_direct_-/+	bab1_direct_-/+_(83g)	bab1_direct_-/+_(120r)	2.83151	-1	-0.312089	4675
3R:17909995-17911020	Rim	0.0468939	0.146856	0.00688667	0.00688667	bab1	FALSE	bab1_direct_-/+	bab1_direct_-/+_(83g)	bab1_direct_-/+_(120r)	0.502109	-1	-0.0765234	7007
X:7825037-7826265	CG1402	0.146668	0.285174	0.041826	0.041826	bab1	FALSE	bab1_direct_-/+	bab1_direct_-/+_(83g)	bab1_direct_-/+_(120r)	1.51673	-1	-0.16074	2768
3L:14240492-14241942	nuf	0.0666752	0.139839	0.00932379	0.00932379	bab1	FALSE	bab1_direct_-/+	bab1_direct_-/+_(83g)	bab1_direct_-/+_(120r)	0.70466	-1	-0.103267	6546
X:21203715-21204613	CG32521	0.0426962	0.260758	0.0111334	0.0111334	bab1	FALSE	bab1_direct_-/+	bab1_direct_-/+_(83g)	bab1_direct_-/+_(120r)	1.44046	-1	-0.246641	10101
X:6412301-6412806	CG42340	0.0492592	0.170616	0.00840438	0.00840438	bab1	FALSE	bab1_direct_-/+	bab1_direct_-/+_(83g)	bab1_direct_-/+_(120r)	0.801723	-1	-0.234608	9291
3L:9116598-9118805	CG4911	0.0453722	0.0847356	0.00384464	0.00384464	bab1	FALSE	bab1_direct_-/+	bab1_direct_-/+_(83g)	bab1_direct_-/+_(120r)	0.97004	-1	-0.0975929	7300
3R:24786844-24787569	sosie	0.0143982	0.0962282	0.00138551	0.00138551	bab1	FALSE	bab1_direct_-/+	bab1_direct_-/+_(83g)	bab1_direct_-/+_(120r)	1.21383	-1	-0.267423	6047
X:20315161-20316277	CG1504	0.0371482	0.134039	0.00497928	0.00497928	bab1	FALSE	bab1_direct_-/+	bab1_direct_-/+_(83g)	bab1_direct_-/+_(120r)	0.526484	-1	-0.203393	10217
X:13559512-13560373	Tango13	0.0762648	0.137131	0.0104583	0.0104583	bab1	FALSE	bab1_direct_-/+	bab1_direct_-/+_(83g)	bab1_direct_-/+_(120r)	0.954339	-1	-0.0971619	9559
3L:11842091-11842909	CG44837	0.0158368	0.0582886	0.000923105	0.000923105	bab1	FALSE	bab1_direct_-/+	bab1_direct_-/+_(83g)	bab1_direct_-/+_(120r)	1.76924	-1	-0.138552	8454
3R:24437824-24438589	nAChRalpha1	0.043081	0.228393	0.0098394	0.0098394	bab1	FALSE	bab1_direct_-/+	bab1_direct_-/+_(83g)	bab1_direct_-/+_(120r)	2.31663	-1	-0.341754	4400
3R:24838342-24839126	sosie	0.296403	0.578365	0.171429	0.171429	bab1	FALSE	bab1_direct_-/+	bab1_direct_-/+_(83g)	bab1_direct_-/+_(120r)	1.21383	-1	-0.267423	1405
2L:4101387-4103131	ed	0.0229662	0.151458	0.00347842	0.00347842	bab1	FALSE	bab1_direct_-/+	bab1_direct_-/+_(83g)	bab1_direct_-/+_(120r)	0.513353	-1	-0.110789	11036
2L:6062176-6063272	stai	0.0120341	0.0868873	0.00104561	0.00104561	bab1	FALSE	bab1_direct_-/+	bab1_direct_-/+_(83g)	bab1_direct_-/+_(120r)	3.38089	-1	-0.398702	5083
X:10731253-10732571	X11Lbeta	0.00157056	0.0817982	0.000128469	0.000128469	bab1	FALSE	bab1_direct_-/+	bab1_direct_-/+_(83g)	bab1_direct_-/+_(120r)	3.64771	-1	-0.384487	9212
3R:15030361-15032360	dpr9	0.0734186	0.322751	0.0236959	0.0236959	bab1	FALSE	bab1_direct_-/+	bab1_direct_-/+_(83g)	bab1_direct_-/+_(120r)	0.558738	-1	-0.0629406	10303
X:5970194-5971060	CG3726	0.0168492	0.0813177	0.00137014	0.00137014	bab1	FALSE	bab1_direct_-/+	bab1_direct_-/+_(83g)	bab1_direct_-/+_(120r)	2.08965	-1	-0.314877	10004
X:20068002-20068842	Dop2R	0.134384	0.466963	0.0627521	0.0627521	bab1	FALSE	bab1_direct_-/+	bab1_direct_-/+_(83g)	bab1_direct_-/+_(120r)	1.82209	-1	-0.323598	969
2L:18352283-18353636	Fas3	0.0275269	0.284116	0.00782083	0.00782083	bab1	FALSE	bab1_direct_-/+	bab1_direct_-/+_(83g)	bab1_direct_-/+_(120r)	1.59924	-1	-0.184765	8107
3L:4907525-4908940	Con	0.0172502	0.205544	0.00354566	0.00354566	bab1	FALSE	bab1_direct_-/+	bab1_direct_-/+_(83g)	bab1_direct_-/+_(120r)	1.78105	-1	-0.31015	8285
X:2585163-2585485	egh	0.0303401	0.0549316	0.00166663	0.00166663	bab1	FALSE	bab1_direct_-/+	bab1_direct_-/+_(83g)	bab1_direct_-/+_(120r)	1.04683	-1	-0.0872541	5762
2L:9849287-9850793	nAChRalpha6	0.03574	0.492954	0.0176182	0.0176182	bab1	FALSE	bab1_direct_-/+	bab1_direct_-/+_(83g)	bab1_direct_-/+_(120r)	3.51811	-1	-0.293284	7329
2L:757577-758909	GABA-B-R3	0.247472	0.13514	0.0334432	0.0334432	bab1	FALSE	bab1_direct_-/+	bab1_direct_-/+_(83g)	bab1_direct_-/+_(120r)	0.622105	-1	-0.176641	1513
3L:10225964-10227318	dpr10	0.0176459	0.0789158	0.00139254	0.00139254	bab1	FALSE	bab1_direct_-/+	bab1_direct_-/+_(83g)	bab1_direct_-/+_(120r)	1.01387	-1	-0.132439	10099
X:20044939-20045538	Dop2R	0.0250849	0.352162	0.00883396	0.00883396	bab1	FALSE	bab1_direct_-/+	bab1_direct_-/+_(83g)	bab1_direct_-/+_(120r)	1.82209	-1	-0.323598	8303
X:15524468-15525983	Ac13E	0.184973	0.206746	0.0382425	0.0382425	bab1	FALSE	bab1_direct_-/+	bab1_direct_-/+_(83g)	bab1_direct_-/+_(120r)	1.27617	-1	-0.187341	2315
2L:11942213-11943073	Pde1c	0.0382465	0.33242	0.0127139	0.0127139	bab1	FALSE	bab1_direct_-/+	bab1_direct_-/+_(83g)	bab1_direct_-/+_(120r)	0.517783	-1	-0.30678	10321
X:15425107-15425841	acj6	0.0107051	0.175609	0.00187991	0.00187991	bab1	FALSE	bab1_direct_-/+	bab1_direct_-/+_(83g)	bab1_direct_-/+_(120r)	0.893562	-1	-0.393058	10653
3R:26778899-26779971	Tl	0.0243836	0.0847186	0.00206574	0.00206574	bab1	FALSE	bab1_direct_-/+	bab1_direct_-/+_(83g)	bab1_direct_-/+_(120r)	1.02821	-1	-0.206601	10739
X:2550438-2551278	Pdfr	0.0756217	0.369981	0.0279786	0.0279786	bab1	FALSE	bab1_direct_-/+	bab1_direct_-/+_(83g)	bab1_direct_-/+_(120r)	1.47635	-1	-0.29406	6379
X:2624629-2625714	Pdfr	0.0844429	0.372017	0.0314142	0.0314142	bab1	FALSE	bab1_direct_-/+	bab1_direct_-/+_(83g)	bab1_direct_-/+_(120r)	1.47635	-1	-0.29406	2895
2R:8309389-8310295	pdm3	0.0482281	0.442452	0.0213386	0.0213386	bab1	FALSE	bab1_direct_-/+	bab1_direct_-/+_(83g)	bab1_direct_-/+_(120r)	0.670625	-1	-0.248364	10247
2R:12669391-12670438	CG42663	0.0509099	0.128927	0.00656366	0.00656366	bab1	FALSE	bab1_direct_-/+	bab1_direct_-/+_(83g)	bab1_direct_-/+_(120r)	1.0215	-1	-0.180765	8432
X:21203715-21204613	CG1722	0.0220694	0.0534055	0.00117862	0.00117862	bab1	FALSE	bab1_direct_-/+	bab1_direct_-/+_(83g)	bab1_direct_-/+_(120r)	0.76803	-1	-0.115859	11216
X:8932717-8933586	rdgA	0.183493	0.548818	0.100704	0.100704	bab1	FALSE	bab1_direct_-/+	bab1_direct_-/+_(83g)	bab1_direct_-/+_(120r)	1.9225	-1	-0.336089	3496
3L:16494804-16495560	CG43373	0.0445716	0.0800182	0.00356654	0.00356654	bab1	FALSE	bab1_direct_-/+	bab1_direct_-/+_(83g)	bab1_direct_-/+_(120r)	0.767301	-1	-0.0872897	7560
3R:17896967-17898495	Rim	0.0370627	0.140351	0.00520179	0.00520179	bab1	FALSE	bab1_direct_-/+	bab1_direct_-/+_(83g)	bab1_direct_-/+_(120r)	0.502109	-1	-0.0765234	9955
3R:22726080-22728387	CG45049	0.790698	0.0683021	0.0540063	0.0540063	bab1	FALSE	bab1_direct_-/+	bab1_direct_-/+_(83g)	bab1_direct_-/+_(120r)	0.81062	-1	-0.0512382	16
X:2550438-2551278	egh	0.0621107	0.062409	0.00387627	0.00387627	bab1	FALSE	bab1_direct_-/+	bab1_direct_-/+_(83g)	bab1_direct_-/+_(120r)	1.04683	-1	-0.0872541	7746
2R:10457375-10457613	CG42732	0.0791091	0.389704	0.0308291	0.0308291	bab1	FALSE	bab1_direct_-/+	bab1_direct_-/+_(83g)	bab1_direct_-/+_(120r)	0.756289	-1	-0.297289	8083
X:2624629-2625714	egh	0.0494396	0.0565304	0.00279484	0.00279484	bab1	FALSE	bab1_direct_-/+	bab1_direct_-/+_(83g)	bab1_direct_-/+_(120r)	1.04683	-1	-0.0872541	4991
2R:9284088-9285278	CG13739	0.0657832	0.150416	0.00989486	0.00989486	bab1	FALSE	bab1_direct_-/+	bab1_direct_-/+_(83g)	bab1_direct_-/+_(120r)	1.76032	-1	-0.157255	8298
3L:2834420-2835489	Tet	0.0433267	0.145754	0.00631505	0.00631505	bab1	FALSE	bab1_direct_-/+	bab1_direct_-/+_(83g)	bab1_direct_-/+_(120r)	0.58464	-1	-0.150547	1402
X:2562806-2563432	egh	0.0420741	0.0560388	0.00235778	0.00235778	bab1	FALSE	bab1_direct_-/+	bab1_direct_-/+_(83g)	bab1_direct_-/+_(120r)	1.04683	-1	-0.0872541	7775
X:4438612-4439614	bi	0.04565	0.68842	0.0314264	0.0314264	bab1	FALSE	bab1_direct_-/+	bab1_direct_-/+_(83g)	bab1_direct_-/+_(120r)	6.48436	-1	-0.184922	3328
3L:4913773-4914855	Con	0.0906672	0.351993	0.0319143	0.0319143	bab1	FALSE	bab1_direct_-/+	bab1_direct_-/+_(83g)	bab1_direct_-/+_(120r)	1.78105	-1	-0.31015	4432
X:21470321-21471438	CG42343	0.126451	0.383418	0.0484835	0.0484835	bab1	FALSE	bab1_direct_-/+	bab1_direct_-/+_(83g)	bab1_direct_-/+_(120r)	2.04648	-1	-0.152965	5504
X:13746967-13747892	NnaD	0.0910373	0.10692	0.00973372	0.00973372	bab1	FALSE	bab1_direct_-/+	bab1_direct_-/+_(83g)	bab1_direct_-/+_(120r)	1.59218	-1	-0.0918326	8406
X:10627377-10628970	X11Lbeta	0.0611146	0.152186	0.00930076	0.00930076	bab1	FALSE	bab1_direct_-/+	bab1_direct_-/+_(83g)	bab1_direct_-/+_(120r)	3.64771	-1	-0.384487	6716
3L:2857757-2859201	Tet	0.0473596	0.0838239	0.00396987	0.00396987	bab1	FALSE	bab1_direct_-/+	bab1_direct_-/+_(83g)	bab1_direct_-/+_(120r)	0.58464	-1	-0.150547	9981
2L:15962243-15962903	beat-Ib	0.0613783	0.380773	0.0233712	0.0233712	bab1	FALSE	bab1_direct_-/+	bab1_direct_-/+_(83g)	bab1_direct_-/+_(120r)	1.64538	-1	-0.26982	4408
2R:8601049-8602112	rgr	0.462387	0.0898524	0.0415466	0.0415466	bab1	FALSE	bab1_direct_-/+	bab1_direct_-/+_(83g)	bab1_direct_-/+_(120r)	1.55815	-1	-0.108182	205
3L:10186890-10187422	dpr10	0.00874406	0.104037	0.000909704	0.000909704	bab1	FALSE	bab1_direct_-/+	bab1_direct_-/+_(83g)	bab1_direct_-/+_(120r)	1.01387	-1	-0.132439	11282
2R:12278890-12280545	CG42700	0.0711406	0.114811	0.00816771	0.00816771	bab1	FALSE	bab1_direct_-/+	bab1_direct_-/+_(83g)	bab1_direct_-/+_(120r)	1.52962	-1	-0.176063	7635
2L:12142396-12142982	Patsas	0.092489	0.0503055	0.00465271	0.00465271	br	FALSE	br_direct_-/+	br_direct_-/+_(223g)	br_direct_-/+_(391r)	0.528077	-1	-0.0933792	9419
X:15910514-15912539	CG15916	0.12394	0.108172	0.0134068	0.0134068	br	FALSE	br_direct_-/+	br_direct_-/+_(223g)	br_direct_-/+_(391r)	0.458038	-1	-0.155572	7052
3L:10721397-10721862	CG6463	0.0261752	0.0564935	0.00147873	0.00147873	br	FALSE	br_direct_-/+	br_direct_-/+_(223g)	br_direct_-/+_(391r)	0.825448	-1	-0.198435	8578
2L:20916800-20918201	sky	0.0695618	0.196527	0.0136708	0.0136708	br	FALSE	br_direct_-/+	br_direct_-/+_(223g)	br_direct_-/+_(391r)	1.06712	-1	-0.264994	3705
X:13278713-13279102	comt	0.155673	0.269307	0.0419239	0.0419239	br	FALSE	br_direct_-/+	br_direct_-/+_(223g)	br_direct_-/+_(391r)	0.331103	-1	-0.250906	6264
3R:9260479-9261188	VhaM8.9	0.0881939	0.128838	0.0113627	0.0113627	br	FALSE	br_direct_-/+	br_direct_-/+_(223g)	br_direct_-/+_(391r)	0.605503	-1	-0.250407	4388
3R:14875840-14876549	CG3731	0.0635218	0.0974013	0.00618711	0.00618711	br	FALSE	br_direct_-/+	br_direct_-/+_(223g)	br_direct_-/+_(391r)	1.02275	-1	-0.275888	6747
X:16574214-16574732	para	0.0263691	0.371028	0.0097837	0.0097837	br	FALSE	br_direct_-/+	br_direct_-/+_(223g)	br_direct_-/+_(391r)	2.5794	-1	-0.32709	6866
3L:9182052-9182811	Rdl	0.114625	0.49838	0.0571269	0.0571269	br	FALSE	br_direct_-/+	br_direct_-/+_(223g)	br_direct_-/+_(391r)	3.58865	-1	-0.451431	2954
3R:26300823-26301390	Ald	0.0157047	0.216811	0.00340495	0.00340495	br	FALSE	br_direct_-/+	br_direct_-/+_(223g)	br_direct_-/+_(391r)	0.812674	-1	-0.368171	10724
3R:29178909-29180741	Vha100-1	0.0276632	0.0611324	0.00169112	0.00169112	br	FALSE	br_direct_-/+	br_direct_-/+_(223g)	br_direct_-/+_(391r)	0.818068	-1	-0.193394	2180
X:16576734-16577063	para	0.184758	0.673032	0.124348	0.124348	br	FALSE	br_direct_-/+	br_direct_-/+_(223g)	br_direct_-/+_(391r)	2.5794	-1	-0.32709	2786
2L:16715562-16716916	VhaSFD	0.0800178	0.171912	0.013756	0.013756	br	FALSE	br_direct_-/+	br_direct_-/+_(223g)	br_direct_-/+_(391r)	0.494182	-1	-0.228399	5419
2R:24024021-24024727	CG11388	0.0926845	0.0515974	0.00478228	0.00478228	br	FALSE	br_direct_-/+	br_direct_-/+_(223g)	br_direct_-/+_(391r)	1.15352	-1	-0.153702	2778
X:20423251-20424197	CG15456	0.0801096	0.0604425	0.00484202	0.00484202	br	FALSE	br_direct_-/+	br_direct_-/+_(223g)	br_direct_-/+_(391r)	1.16693	-1	-0.127523	957
3R:13378934-13379986	Droj2	0.225587	0.0738334	0.0166559	0.0166559	br	FALSE	br_direct_-/+	br_direct_-/+_(223g)	br_direct_-/+_(391r)	0.878316	-1	-0.179435	1430
X:6947836-6948885	CG14431	0.118502	0.241093	0.02857	0.02857	br	FALSE	br_direct_-/+	br_direct_-/+_(223g)	br_direct_-/+_(391r)	0.373012	-1	-0.203931	6160
2R:4192083-4192612	CG40127	1	0.168172	0.168172	0.168172	br	FALSE	br_direct_-/+	br_direct_-/+_(223g)	br_direct_-/+_(391r)	0.682754	-1	-0.315653	43
3R:12622380-12623087	Vha55	0.0696226	0.149669	0.0104204	0.0104204	br	FALSE	br_direct_-/+	br_direct_-/+_(223g)	br_direct_-/+_(391r)	0.468011	-1	-0.328721	6296
2R:20935022-20935556	CG15651	0.142471	0.107934	0.0153774	0.0153774	br	FALSE	br_direct_-/+	br_direct_-/+_(223g)	br_direct_-/+_(391r)	0.344452	-1	-0.164328	1520
3R:14861586-14863106	CG3731	0.0195173	0.0532204	0.00103872	0.00103872	br	FALSE	br_direct_-/+	br_direct_-/+_(223g)	br_direct_-/+_(391r)	1.02275	-1	-0.275888	9133
X:10733789-10734389	sesB	0.0129543	0.0962646	0.00124704	0.00124704	br	FALSE	br_direct_-/+	br_direct_-/+_(223g)	br_direct_-/+_(391r)	1.24965	-1	-0.409873	10177
3R:5575726-5576445	Vha26	0.179148	0.206694	0.0370288	0.0370288	br	FALSE	br_direct_-/+	br_direct_-/+_(223g)	br_direct_-/+_(391r)	1.5155	-1	-0.379532	2719
X:18712032-18713683	CCKLR-17D1	0.101216	0.116919	0.0118341	0.0118341	br	FALSE	br_direct_-/+	br_direct_-/+_(223g)	br_direct_-/+_(391r)	0.381426	-1	-0.167895	6838
X:21231409-21232196	CG1722	0.043022	0.0568864	0.00244736	0.00244736	br	FALSE	br_direct_-/+	br_direct_-/+_(223g)	br_direct_-/+_(391r)	0.33192	-1	-0.0880792	10443
3R:29681466-29683140	Gycalpha99B	0.281077	0.182369	0.0512599	0.0512599	br	FALSE	br_direct_-/+	br_direct_-/+_(223g)	br_direct_-/+_(391r)	0.381507	-1	-0.268286	1443
3R:9767615-9768564	CG8481	0.329854	0.0834607	0.0275298	0.0275298	br	FALSE	br_direct_-/+	br_direct_-/+_(223g)	br_direct_-/+_(391r)	0.355228	-1	-0.164772	1422
3L:3891826-3893445	Fie	0.264554	0.313587	0.0829608	0.0829608	br	FALSE	br_direct_-/+	br_direct_-/+_(223g)	br_direct_-/+_(391r)	0.367411	-1	-0.252335	345
3L:13895219-13895823	dysc	0.0546673	0.243807	0.0133283	0.0133283	br	FALSE	br_direct_-/+	br_direct_-/+_(223g)	br_direct_-/+_(391r)	1.37926	-1	-0.33038	5827
X:8202108-8203523	sdt	0.1164	0.221094	0.0257354	0.0257354	br	FALSE	br_direct_-/+	br_direct_-/+_(223g)	br_direct_-/+_(391r)	0.357145	-1	-0.225018	2585
2L:19119834-19120459	CG10561	0.077462	0.0740078	0.00573279	0.00573279	br	FALSE	br_direct_-/+	br_direct_-/+_(223g)	br_direct_-/+_(391r)	0.421281	-1	-0.102411	7468
3L:3764055-3764408	Scsalpha	0.044924	0.0878109	0.00394482	0.00394482	br	FALSE	br_direct_-/+	br_direct_-/+_(223g)	br_direct_-/+_(391r)	0.722685	-1	-0.235535	7209
3R:28468719-28470519	beat-VI	0.0338212	0.141713	0.00479288	0.00479288	br	FALSE	br_direct_-/+	br_direct_-/+_(223g)	br_direct_-/+_(391r)	0.699684	-1	-0.263051	7656
X:10737287-10738512	sesB	0.0126855	0.133649	0.00169541	0.00169541	br	FALSE	br_direct_-/+	br_direct_-/+_(223g)	br_direct_-/+_(391r)	1.24965	-1	-0.409873	8210
3R:24944030-24945739	Nmnat	0.277538	0.0658672	0.0182807	0.0182807	br	FALSE	br_direct_-/+	br_direct_-/+_(223g)	br_direct_-/+_(391r)	0.441444	-1	-0.118216	1345
X:18158486-18159603	Frq1	0.0292785	0.410519	0.0120194	0.0120194	br	FALSE	br_direct_-/+	br_direct_-/+_(223g)	br_direct_-/+_(391r)	0.723061	-1	-0.262415	9585
X:11349858-11351547	CG11752	0.234361	0.151441	0.0354918	0.0354918	br	FALSE	br_direct_-/+	br_direct_-/+_(223g)	br_direct_-/+_(391r)	0.981189	-1	-0.2291	410
3R:16585052-16585701	CG10340	0.0880798	0.068984	0.0060761	0.0060761	br	FALSE	br_direct_-/+	br_direct_-/+_(223g)	br_direct_-/+_(391r)	0.694984	-1	-0.127479	8672
X:10437062-10437783	Neb-cGP	0.0777997	0.0764438	0.0059473	0.0059473	br	FALSE	br_direct_-/+	br_direct_-/+_(223g)	br_direct_-/+_(391r)	0.50714	-1	-0.216651	10193
2L:13402347-13403019	CG9306	0.0488596	0.141989	0.00693752	0.00693752	br	FALSE	br_direct_-/+	br_direct_-/+_(223g)	br_direct_-/+_(391r)	0.702728	-1	-0.244958	1204
3R:29194681-29195404	Pglym78	0.205666	0.27162	0.0558632	0.0558632	br	FALSE	br_direct_-/+	br_direct_-/+_(223g)	br_direct_-/+_(391r)	0.389116	-1	-0.355599	3900
X:4697135-4697811	l(1)G0334	0.104753	0.146376	0.0153334	0.0153334	br	FALSE	br_direct_-/+	br_direct_-/+_(223g)	br_direct_-/+_(391r)	0.729496	-1	-0.212576	6688
2L:3731310-3731541	CG43707	0.0277824	0.05006	0.00139079	0.00139079	br	FALSE	br_direct_-/+	br_direct_-/+_(223g)	br_direct_-/+_(391r)	0.59182	-1	-0.131354	10830
X:19763616-19764281	CoVIb	0.0506407	0.108473	0.00549312	0.00549312	br	FALSE	br_direct_-/+	br_direct_-/+_(223g)	br_direct_-/+_(391r)	0.91664	-1	-0.305535	10134
3L:14030991-14032192	CG17364	0.0354757	0.0555371	0.00197021	0.00197021	br	FALSE	br_direct_-/+	br_direct_-/+_(223g)	br_direct_-/+_(391r)	0.539132	-1	-0.120795	7119
X:10757252-10759650	sesB	0.0393833	0.316243	0.0124547	0.0124547	br	FALSE	br_direct_-/+	br_direct_-/+_(223g)	br_direct_-/+_(391r)	1.24965	-1	-0.409873	5273
3L:20272492-20273051	alphaSnap	0.0428833	0.123501	0.00529611	0.00529611	br	FALSE	br_direct_-/+	br_direct_-/+_(223g)	br_direct_-/+_(391r)	0.714742	-1	-0.300086	9821
3R:27367135-27368203	side	0.019935	0.13083	0.00260809	0.00260809	br	FALSE	br_direct_-/+	br_direct_-/+_(223g)	br_direct_-/+_(391r)	1.08575	-1	-0.265809	10746
2L:5108808-5109520	CG8680	0.122285	0.106137	0.0129789	0.0129789	br	FALSE	br_direct_-/+	br_direct_-/+_(223g)	br_direct_-/+_(391r)	1.20024	-1	-0.241259	6519
3L:10736766-10737705	CG6463	0.0505949	0.0853012	0.00431581	0.00431581	br	FALSE	br_direct_-/+	br_direct_-/+_(223g)	br_direct_-/+_(391r)	0.825448	-1	-0.198435	4591
3R:23968800-23969541	CG13603	0.0826359	0.0537027	0.00443776	0.00443776	br	FALSE	br_direct_-/+	br_direct_-/+_(223g)	br_direct_-/+_(391r)	1.6495	-1	-0.10635	5857
X:6673648-6674100	CG3192	0.0262306	0.0813448	0.00213372	0.00213372	br	FALSE	br_direct_-/+	br_direct_-/+_(223g)	br_direct_-/+_(391r)	0.515174	-1	-0.196349	6608
X:15893696-15894397	Gapdh2	0.188088	0.299865	0.0564008	0.0564008	br	FALSE	br_direct_-/+	br_direct_-/+_(223g)	br_direct_-/+_(391r)	0.496	-1	-0.36953	3022
X:6656320-6657463	CG3192	0.045212	0.0945385	0.00427428	0.00427428	br	FALSE	br_direct_-/+	br_direct_-/+_(223g)	br_direct_-/+_(391r)	0.515174	-1	-0.196349	6102
2L:8333455-8333998	CG7781	0.0621304	0.216664	0.0134614	0.0134614	br	FALSE	br_direct_-/+	br_direct_-/+_(223g)	br_direct_-/+_(391r)	0.953146	-1	-0.263186	8249
3R:26258536-26259444	Ald	0.128997	0.462492	0.0596602	0.0596602	br	FALSE	br_direct_-/+	br_direct_-/+_(223g)	br_direct_-/+_(391r)	0.812674	-1	-0.368171	4097
X:6340311-6340660	CG3446	0.0139729	0.0623489	0.000871193	0.000871193	br	FALSE	br_direct_-/+	br_direct_-/+_(223g)	br_direct_-/+_(391r)	0.571045	-1	-0.199014	6419
X:16552734-16554108	para	0.0365583	0.553929	0.0202507	0.0202507	br	FALSE	br_direct_-/+	br_direct_-/+_(223g)	br_direct_-/+_(391r)	2.5794	-1	-0.32709	4327
X:1424965-1425585	futsch	0.0361965	0.170786	0.00618185	0.00618185	br	FALSE	br_direct_-/+	br_direct_-/+_(223g)	br_direct_-/+_(391r)	0.421953	-1	-0.190319	10723
X:15697057-15698357	CG9281	0.687619	0.0638529	0.0439065	0.0439065	br	FALSE	br_direct_-/+	br_direct_-/+_(223g)	br_direct_-/+_(391r)	0.881368	-1	-0.148447	79
X:16428302-16428922	para	0.0134593	0.379248	0.00510442	0.00510442	br	FALSE	br_direct_-/+	br_direct_-/+_(223g)	br_direct_-/+_(391r)	2.5794	-1	-0.32709	6828
2R:24570446-24571992	CG4612	0.231264	0.122535	0.0283378	0.0283378	br	FALSE	br_direct_-/+	br_direct_-/+_(223g)	br_direct_-/+_(391r)	0.442549	-1	-0.176532	378
X:15991066-15992111	CG9172	0.453839	0.153525	0.0696755	0.0696755	br	FALSE	br_direct_-/+	br_direct_-/+_(223g)	br_direct_-/+_(391r)	0.931509	-1	-0.21621	184
X:17656729-17657001	CG5703	0.144434	0.0952212	0.0137532	0.0137532	br	FALSE	br_direct_-/+	br_direct_-/+_(223g)	br_direct_-/+_(391r)	0.381376	-1	-0.166098	1275
3R:22022697-22023669	CG6439	0.0443682	0.0965127	0.00428209	0.00428209	br	FALSE	br_direct_-/+	br_direct_-/+_(223g)	br_direct_-/+_(391r)	0.496996	-1	-0.202793	3564
3R:18274338-18275631	CG18598	0.155039	0.0590785	0.00915947	0.00915947	br	FALSE	br_direct_-/+	br_direct_-/+_(223g)	br_direct_-/+_(391r)	0.345456	-1	-0.139329	5995
2L:20065585-20065805	bwa	0.100613	0.176698	0.0177781	0.0177781	br	FALSE	br_direct_-/+	br_direct_-/+_(223g)	br_direct_-/+_(391r)	0.471938	-1	-0.120554	4358
3R:14326912-14327732	CG3321	0.129012	0.143977	0.0185747	0.0185747	br	FALSE	br_direct_-/+	br_direct_-/+_(223g)	br_direct_-/+_(391r)	0.663976	-1	-0.258243	5097
3R:12595344-12596275	Vha55	0.131641	0.206339	0.0271626	0.0271626	br	FALSE	br_direct_-/+	br_direct_-/+_(223g)	br_direct_-/+_(391r)	0.468011	-1	-0.328721	7356
X:4690495-4691629	l(1)G0334	0.0934507	0.136019	0.0127111	0.0127111	br	FALSE	br_direct_-/+	br_direct_-/+_(223g)	br_direct_-/+_(391r)	0.729496	-1	-0.212576	4334
3L:13893464-13894939	dysc	0.0228138	0.205386	0.00468563	0.00468563	br	FALSE	br_direct_-/+	br_direct_-/+_(223g)	br_direct_-/+_(391r)	1.37926	-1	-0.33038	6653
X:10905725-10907011	CG2145	0.24554	0.0569127	0.0139744	0.0139744	br	FALSE	br_direct_-/+	br_direct_-/+_(223g)	br_direct_-/+_(391r)	0.457436	-1	-0.17858	945
X:14837886-14838295	CG14407	0.109133	0.073031	0.00797012	0.00797012	br	FALSE	br_direct_-/+	br_direct_-/+_(223g)	br_direct_-/+_(391r)	0.490189	-1	-0.15551	7107
3R:24650989-24651562	slo	0.0148197	0.212303	0.00314627	0.00314627	br	FALSE	br_direct_-/+	br_direct_-/+_(223g)	br_direct_-/+_(391r)	0.588791	-1	-0.199546	6966
3R:27661960-27663326	unc80	0.13482	0.235246	0.0317157	0.0317157	br	FALSE	br_direct_-/+	br_direct_-/+_(223g)	br_direct_-/+_(391r)	0.414246	-1	-0.100413	6485
2L:21034527-21036351	tadr	0.0607927	0.0900127	0.00547212	0.00547212	br	FALSE	br_direct_-/+	br_direct_-/+_(223g)	br_direct_-/+_(391r)	0.458191	-1	-0.137511	10411
3L:4177496-4178886	Teh2	0.0938161	0.0878688	0.00824351	0.00824351	br	FALSE	br_direct_-/+	br_direct_-/+_(223g)	br_direct_-/+_(391r)	0.604539	-1	-0.243503	3811
X:18120128-18120447	Frq1	0.0725794	0.44319	0.0321665	0.0321665	br	FALSE	br_direct_-/+	br_direct_-/+_(223g)	br_direct_-/+_(391r)	0.723061	-1	-0.262415	4385
3L:5708747-5710114	DnaJ-1	0.0749377	0.0593164	0.00444504	0.00444504	br	FALSE	br_direct_-/+	br_direct_-/+_(223g)	br_direct_-/+_(391r)	0.704092	-1	-0.193713	6181
2R:23848073-23848582	TM4SF	0.0375883	0.251504	0.0094536	0.0094536	br	FALSE	br_direct_-/+	br_direct_-/+_(223g)	br_direct_-/+_(391r)	0.829235	-1	-0.353277	7025
2R:10159456-10160391	gem	0.14046	0.0832971	0.0116999	0.0116999	br	FALSE	br_direct_-/+	br_direct_-/+_(223g)	br_direct_-/+_(391r)	0.53586	-1	-0.100087	6463
X:2550438-2551278	Pdfr	0.0756217	0.369981	0.0279786	0.0279786	br	FALSE	br_direct_-/+	br_direct_-/+_(223g)	br_direct_-/+_(391r)	0.435059	-1	-0.275521	7811
2R:5789082-5790147	CG34200	0.109118	0.0998242	0.0108926	0.0108926	br	FALSE	br_direct_-/+	br_direct_-/+_(223g)	br_direct_-/+_(391r)	0.556131	-1	-0.13327	4475
2R:19349880-19350622	Rgk1	0.0802635	0.182314	0.0146332	0.0146332	br	FALSE	br_direct_-/+	br_direct_-/+_(223g)	br_direct_-/+_(391r)	0.538403	-1	-0.170964	5985
3L:5677391-5679036	sif	0.0922915	0.505927	0.0466927	0.0466927	br	FALSE	br_direct_-/+	br_direct_-/+_(223g)	br_direct_-/+_(391r)	1.14169	-1	-0.335216	9178
3R:22027185-22028028	ND42	0.0324458	0.114667	0.00372045	0.00372045	br	FALSE	br_direct_-/+	br_direct_-/+_(223g)	br_direct_-/+_(391r)	1.01998	-1	-0.220369	1507
X:10785730-10786455	sesB	0.0833169	0.359225	0.0299295	0.0299295	br	FALSE	br_direct_-/+	br_direct_-/+_(223g)	br_direct_-/+_(391r)	1.24965	-1	-0.409873	5675
3R:9784291-9785350	MtnA	0.0528183	0.0500804	0.00264516	0.00264516	br	FALSE	br_direct_-/+	br_direct_-/+_(223g)	br_direct_-/+_(391r)	1.17448	-1	-0.124708	7076
2R:23395851-23396900	CG30415	0.242335	0.17906	0.0433924	0.0433924	br	FALSE	br_direct_-/+	br_direct_-/+_(223g)	br_direct_-/+_(391r)	1.05942	-1	-0.323053	1652
2R:22788919-22790109	blw	0.0196588	0.0514737	0.00101191	0.00101191	br	FALSE	br_direct_-/+	br_direct_-/+_(223g)	br_direct_-/+_(391r)	0.974839	-1	-0.354724	9699
3L:3121611-3122172	CG32278	0.144318	0.0981592	0.0141661	0.0141661	br	FALSE	br_direct_-/+	br_direct_-/+_(223g)	br_direct_-/+_(391r)	0.537119	-1	-0.299962	1981
3R:23746678-23747127	CG10219	0.157602	0.125561	0.0197887	0.0197887	br	FALSE	br_direct_-/+	br_direct_-/+_(223g)	br_direct_-/+_(391r)	0.324964	-1	-0.24045	4210
X:11427131-11427662	Gs2	0.227536	0.167147	0.0380318	0.0380318	br	FALSE	br_direct_-/+	br_direct_-/+_(223g)	br_direct_-/+_(391r)	0.801061	-1	-0.269064	1989
3L:3159835-3160469	NDUFS3	0.157976	0.103441	0.0163412	0.0163412	br	FALSE	br_direct_-/+	br_direct_-/+_(223g)	br_direct_-/+_(391r)	0.61899	-1	-0.219583	3281
2R:14744969-14745658	CG12859	0.0622617	0.0727662	0.00453055	0.00453055	br	FALSE	br_direct_-/+	br_direct_-/+_(223g)	br_direct_-/+_(391r)	0.867522	-1	-0.21689	790
3L:11089662-11090121	CG7888	0.113733	0.0965282	0.0109784	0.0109784	br	FALSE	br_direct_-/+	br_direct_-/+_(223g)	br_direct_-/+_(391r)	0.523551	-1	-0.142444	7419
X:6338729-6339409	CG3446	0.0306811	0.127181	0.00390205	0.00390205	br	FALSE	br_direct_-/+	br_direct_-/+_(223g)	br_direct_-/+_(391r)	0.571045	-1	-0.199014	10945
3R:9266562-9267440	VhaM8.9	0.0490555	0.111682	0.0054786	0.0054786	br	FALSE	br_direct_-/+	br_direct_-/+_(223g)	br_direct_-/+_(391r)	0.605503	-1	-0.250407	3005
3L:9729841-9730500	ATPsyn-b	0.0480545	0.160764	0.00772541	0.00772541	br	FALSE	br_direct_-/+	br_direct_-/+_(223g)	br_direct_-/+_(391r)	1.85959	-1	-0.303277	4538
2L:16719602-16720842	Cyt-c-p	0.108568	0.448782	0.0487235	0.0487235	br	FALSE	br_direct_-/+	br_direct_-/+_(223g)	br_direct_-/+_(391r)	0.730881	-1	-0.351517	5974
3R:27331702-27332045	side	0.0266407	0.235785	0.00628147	0.00628147	br	FALSE	br_direct_-/+	br_direct_-/+_(223g)	br_direct_-/+_(391r)	1.08575	-1	-0.265809	10807
X:6653934-6654964	CG3192	0.0874589	0.109456	0.00957294	0.00957294	br	FALSE	br_direct_-/+	br_direct_-/+_(223g)	br_direct_-/+_(391r)	0.515174	-1	-0.196349	3539
X:1408873-1409805	futsch	0.116264	0.331349	0.0385239	0.0385239	br	FALSE	br_direct_-/+	br_direct_-/+_(223g)	br_direct_-/+_(391r)	0.421953	-1	-0.190319	8583
X:19794223-19795066	CoVIb	0.0417316	0.0952259	0.00397393	0.00397393	br	FALSE	br_direct_-/+	br_direct_-/+_(223g)	br_direct_-/+_(391r)	0.91664	-1	-0.305535	8897
2R:6853561-6854114	SdhB	0.0590479	0.0683776	0.00403756	0.00403756	br	FALSE	br_direct_-/+	br_direct_-/+_(223g)	br_direct_-/+_(391r)	0.658864	-1	-0.225923	10095
X:14837886-14838295	CG14408	0.145295	0.0822948	0.011957	0.011957	br	FALSE	br_direct_-/+	br_direct_-/+_(223g)	br_direct_-/+_(391r)	0.406113	-1	-0.0974549	5366
X:16531072-16532314	para	0.056716	0.504038	0.028587	0.028587	br	FALSE	br_direct_-/+	br_direct_-/+_(223g)	br_direct_-/+_(391r)	2.5794	-1	-0.32709	2763
2L:127457-127978	CG11455	0.143719	0.0730762	0.0105025	0.0105025	br	FALSE	br_direct_-/+	br_direct_-/+_(223g)	br_direct_-/+_(391r)	0.485584	-1	-0.178827	6355
X:19743773-19744777	CoVIb	0.102426	0.182011	0.0186426	0.0186426	br	FALSE	br_direct_-/+	br_direct_-/+_(223g)	br_direct_-/+_(391r)	0.91664	-1	-0.305535	6979
2L:6600954-6602231	CG11319	0.0476941	0.302851	0.0144442	0.0144442	br	FALSE	br_direct_-/+	br_direct_-/+_(223g)	br_direct_-/+_(391r)	0.427907	-1	-0.249679	8367
3R:28428238-28428977	beat-VI	0.0194816	0.0549283	0.00107009	0.00107009	br	FALSE	br_direct_-/+	br_direct_-/+_(223g)	br_direct_-/+_(391r)	0.699684	-1	-0.263051	10257
X:3927967-3929412	VhaAC39-1	0.0750626	0.110353	0.00828341	0.00828341	br	FALSE	br_direct_-/+	br_direct_-/+_(223g)	br_direct_-/+_(391r)	0.443076	-1	-0.291385	6800
2L:17193291-17193697	beat-IIIc	0.0670343	0.436212	0.0292412	0.0292412	br	FALSE	br_direct_-/+	br_direct_-/+_(223g)	br_direct_-/+_(391r)	0.411842	-1	-0.239224	10858
2L:10988808-10989987	l(2)06225	0.108561	0.120368	0.0130672	0.0130672	br	FALSE	br_direct_-/+	br_direct_-/+_(223g)	br_direct_-/+_(391r)	0.838395	-1	-0.254957	2855
3R:8841189-8842308	CG8369	0.104034	0.119086	0.012389	0.012389	br	FALSE	br_direct_-/+	br_direct_-/+_(223g)	br_direct_-/+_(391r)	0.472756	-1	-0.281218	1602
2R:14280277-14281136	Hsc70-5	0.190965	0.0965417	0.0184361	0.0184361	br	FALSE	br_direct_-/+	br_direct_-/+_(223g)	br_direct_-/+_(391r)	0.732564	-1	-0.126094	2878
X:6338147-6338584	Marf	0.0453015	0.132653	0.00600937	0.00600937	br	FALSE	br_direct_-/+	br_direct_-/+_(223g)	br_direct_-/+_(391r)	0.855798	-1	-0.142483	7948
3L:3891826-3893445	CG14982	0.0991808	0.0804848	0.00798254	0.00798254	br	FALSE	br_direct_-/+	br_direct_-/+_(223g)	br_direct_-/+_(391r)	0.347401	-1	-0.0776591	2380
2L:16168089-16169307	Ca-alpha1D	0.113356	0.39797	0.0451122	0.0451122	br	FALSE	br_direct_-/+	br_direct_-/+_(223g)	br_direct_-/+_(391r)	0.721159	-1	-0.252888	4308
X:15697057-15698357	l(1)G0136	0.863913	0.112785	0.0974364	0.0974364	br	FALSE	br_direct_-/+	br_direct_-/+_(223g)	br_direct_-/+_(391r)	0.770251	-1	-0.215128	52
2L:16223709-16224303	Ca-alpha1D	0.0260673	0.24885	0.00648685	0.00648685	br	FALSE	br_direct_-/+	br_direct_-/+_(223g)	br_direct_-/+_(391r)	0.721159	-1	-0.252888	10899
2L:14916433-14917727	CG42313	0.0163556	0.0880953	0.00144086	0.00144086	br	FALSE	br_direct_-/+	br_direct_-/+_(223g)	br_direct_-/+_(391r)	0.498667	-1	-0.25096	10512
2L:9739432-9739981	Nckx30C	0.0627245	0.657251	0.0412258	0.0412258	br	FALSE	br_direct_-/+	br_direct_-/+_(223g)	br_direct_-/+_(391r)	1.63716	-1	-0.359047	5241
2R:10117464-10118883	gem	0.0639864	0.0529525	0.00338824	0.00338824	br	FALSE	br_direct_-/+	br_direct_-/+_(223g)	br_direct_-/+_(391r)	0.53586	-1	-0.100087	8742
3R:10089109-10090479	CG3940	0.0907673	0.0886	0.00804198	0.00804198	br	FALSE	br_direct_-/+	br_direct_-/+_(223g)	br_direct_-/+_(391r)	0.580326	-1	-0.15197	9756
X:16296013-16297389	CG3560	0.0726836	0.164848	0.0119818	0.0119818	br	FALSE	br_direct_-/+	br_direct_-/+_(223g)	br_direct_-/+_(391r)	0.886476	-1	-0.267629	10090
2R:14713437-14713998	CG12859	0.0735404	0.10958	0.00805853	0.00805853	br	FALSE	br_direct_-/+	br_direct_-/+_(223g)	br_direct_-/+_(391r)	0.867522	-1	-0.21689	8457
3L:9370941-9371471	CG3967	0.0543421	0.0543713	0.00295465	0.00295465	br	FALSE	br_direct_-/+	br_direct_-/+_(223g)	br_direct_-/+_(391r)	0.648779	-1	-0.193444	3893
2R:13476260-13477256	bbc	0.0932021	0.0817196	0.00761644	0.00761644	br	FALSE	br_direct_-/+	br_direct_-/+_(223g)	br_direct_-/+_(391r)	0.687241	-1	-0.115913	8600
X:1425777-1426854	futsch	0.0862297	0.26948	0.0232372	0.0232372	br	FALSE	br_direct_-/+	br_direct_-/+_(223g)	br_direct_-/+_(391r)	0.421953	-1	-0.190319	4158
X:17622665-17623167	stas	0.123617	0.0512934	0.00634075	0.00634075	br	FALSE	br_direct_-/+	br_direct_-/+_(223g)	br_direct_-/+_(391r)	0.363926	-1	-0.101488	6590
3L:13953754-13954344	CG17364	0.0549179	0.0509151	0.00279615	0.00279615	br	FALSE	br_direct_-/+	br_direct_-/+_(223g)	br_direct_-/+_(391r)	0.539132	-1	-0.120795	10731
3R:5860876-5861425	CG11000	0.150984	0.303535	0.0458288	0.0458288	br	FALSE	br_direct_-/+	br_direct_-/+_(223g)	br_direct_-/+_(391r)	1.71953	-1	-0.426799	3420
2L:16695866-16696338	VhaSFD	0.038653	0.098711	0.00381548	0.00381548	br	FALSE	br_direct_-/+	br_direct_-/+_(223g)	br_direct_-/+_(391r)	0.494182	-1	-0.228399	9250
X:15849126-15849474	CG15916	0.0783428	0.0921404	0.00721854	0.00721854	br	FALSE	br_direct_-/+	br_direct_-/+_(223g)	br_direct_-/+_(391r)	0.458038	-1	-0.155572	10096
2R:18156283-18157513	CG17680	0.170455	0.0618987	0.0105509	0.0105509	br	FALSE	br_direct_-/+	br_direct_-/+_(223g)	br_direct_-/+_(391r)	1.08897	-1	-0.245016	537
X:18863613-18865337	CG32544	0.120573	0.0848761	0.0102337	0.0102337	br	FALSE	br_direct_-/+	br_direct_-/+_(223g)	br_direct_-/+_(391r)	2.12657	-1	-0.221992	1269
3R:23970453-23972227	CR31451	0.120314	0.425954	0.0512481	0.0512481	br	FALSE	br_direct_-/+	br_direct_-/+_(223g)	br_direct_-/+_(391r)	1.03661	-1	-0.420246	1783
3L:3503018-3504027	CG32267	0.0103613	0.0677663	0.000702144	0.000702144	br	FALSE	br_direct_-/+	br_direct_-/+_(223g)	br_direct_-/+_(391r)	0.692911	-1	-0.179549	9381
3R:27438869-27439210	side	0.0509756	0.251681	0.0128296	0.0128296	br	FALSE	br_direct_-/+	br_direct_-/+_(223g)	br_direct_-/+_(391r)	1.08575	-1	-0.265809	10380
3R:30100647-30101099	Tpi	0.087861	0.228196	0.0200495	0.0200495	br	FALSE	br_direct_-/+	br_direct_-/+_(223g)	br_direct_-/+_(391r)	0.744365	-1	-0.314673	5091
3R:21992701-21993798	CG6439	0.0416854	0.0833016	0.00347246	0.00347246	br	FALSE	br_direct_-/+	br_direct_-/+_(223g)	br_direct_-/+_(391r)	0.496996	-1	-0.202793	10017
2L:127457-127978	Gs1	0.173276	0.120098	0.0208102	0.0208102	br	FALSE	br_direct_-/+	br_direct_-/+_(223g)	br_direct_-/+_(391r)	0.513218	-1	-0.239287	4697
3R:26262071-26262866	Ald	0.165389	0.459461	0.0759899	0.0759899	br	FALSE	br_direct_-/+	br_direct_-/+_(223g)	br_direct_-/+_(391r)	0.812674	-1	-0.368171	2769
X:15063733-15064234	CG5548	0.118093	0.119209	0.0140777	0.0140777	br	FALSE	br_direct_-/+	br_direct_-/+_(223g)	br_direct_-/+_(391r)	0.519026	-1	-0.176475	6512
X:11367937-11368746	CG11752	0.188435	0.131138	0.024711	0.024711	br	FALSE	br_direct_-/+	br_direct_-/+_(223g)	br_direct_-/+_(391r)	0.981189	-1	-0.2291	2217
2R:12549070-12550074	Amph	0.139454	0.0663492	0.00925267	0.00925267	br	FALSE	br_direct_-/+	br_direct_-/+_(223g)	br_direct_-/+_(391r)	0.487599	-1	-0.210998	5844
2R:16334952-16335758	Vha44	0.150124	0.0614957	0.00923196	0.00923196	br	FALSE	br_direct_-/+	br_direct_-/+_(223g)	br_direct_-/+_(391r)	0.57487	-1	-0.24246	5094
3R:12611781-12612600	Vha55	0.150141	0.188612	0.0283184	0.0283184	br	FALSE	br_direct_-/+	br_direct_-/+_(223g)	br_direct_-/+_(391r)	0.468011	-1	-0.328721	6132
3L:17459939-17461065	CG7580	0.0438423	0.0538586	0.00236128	0.00236128	br	FALSE	br_direct_-/+	br_direct_-/+_(223g)	br_direct_-/+_(391r)	0.73931	-1	-0.302492	10789
X:3930767-3932298	VhaAC39-1	0.0355162	0.0713839	0.00253528	0.00253528	br	FALSE	br_direct_-/+	br_direct_-/+_(223g)	br_direct_-/+_(391r)	0.443076	-1	-0.291385	10107
2L:14930154-14931083	CG42313	0.025925	0.141248	0.00366185	0.00366185	br	FALSE	br_direct_-/+	br_direct_-/+_(223g)	br_direct_-/+_(391r)	0.498667	-1	-0.25096	2714
X:13280090-13280823	comt	0.128827	0.24066	0.0310036	0.0310036	br	FALSE	br_direct_-/+	br_direct_-/+_(223g)	br_direct_-/+_(391r)	0.331103	-1	-0.250906	7379
X:9152158-9152582	CG9034	0.177228	0.071921	0.0127464	0.0127464	br	FALSE	br_direct_-/+	br_direct_-/+_(223g)	br_direct_-/+_(391r)	1.06366	-1	-0.201209	3948
2R:10159456-10160391	mlt	0.117127	0.162774	0.0190652	0.0190652	br	FALSE	br_direct_-/+	br_direct_-/+_(223g)	br_direct_-/+_(391r)	0.458409	-1	-0.192927	8229
3L:9190146-9191386	Rdl	0.0532557	0.53895	0.0287022	0.0287022	br	FALSE	br_direct_-/+	br_direct_-/+_(223g)	br_direct_-/+_(391r)	3.58865	-1	-0.451431	7317
3R:9434790-9436092	ps	0.155152	0.607813	0.0943032	0.0943032	br	FALSE	br_direct_-/+	br_direct_-/+_(223g)	br_direct_-/+_(391r)	1.68289	-1	-0.428985	2349
X:10259862-10260206	l(1)G0230	0.110489	0.12218	0.0134995	0.0134995	br	FALSE	br_direct_-/+	br_direct_-/+_(223g)	br_direct_-/+_(391r)	0.364246	-1	-0.232676	9134
3R:19141921-19143105	ATPsyn-d	0.0295114	0.0735828	0.00217153	0.00217153	br	FALSE	br_direct_-/+	br_direct_-/+_(223g)	br_direct_-/+_(391r)	1.12074	-1	-0.274447	10387
X:2588342-2590298	Pdfr	0.0317591	0.332296	0.0105534	0.0105534	br	FALSE	br_direct_-/+	br_direct_-/+_(223g)	br_direct_-/+_(391r)	0.435059	-1	-0.275521	10889
2L:17337157-17337816	CLIP-190	0.0210816	0.0664212	0.00140026	0.00140026	br	FALSE	br_direct_-/+	br_direct_-/+_(223g)	br_direct_-/+_(391r)	0.524717	-1	-0.0720805	11058
X:4718094-4719532	l(1)G0334	0.0432026	0.0886913	0.0038317	0.0038317	br	FALSE	br_direct_-/+	br_direct_-/+_(223g)	br_direct_-/+_(391r)	0.729496	-1	-0.212576	7450
X:11108075-11109305	Hsp60	0.210483	0.0816429	0.0171844	0.0171844	br	FALSE	br_direct_-/+	br_direct_-/+_(223g)	br_direct_-/+_(391r)	0.787382	-1	-0.236697	607
3R:7504647-7505366	alphaTub84D	0.107291	0.0589184	0.0063214	0.0063214	br	FALSE	br_direct_-/+	br_direct_-/+_(223g)	br_direct_-/+_(391r)	0.865657	-1	-0.148139	6365
2R:15861139-15862267	Gpo-1	0.074702	0.116218	0.00868171	0.00868171	br	FALSE	br_direct_-/+	br_direct_-/+_(223g)	br_direct_-/+_(391r)	1.67678	-1	-0.137133	3196
X:8300726-8301802	ND75	0.025749	0.064162	0.00165211	0.00165211	br	FALSE	br_direct_-/+	br_direct_-/+_(223g)	br_direct_-/+_(391r)	1.01087	-1	-0.169462	3973
3L:4430358-4432433	nAChRbeta1	0.0821642	0.334669	0.0274978	0.0274978	br	FALSE	br_direct_-/+	br_direct_-/+_(223g)	br_direct_-/+_(391r)	1.54281	-1	-0.288245	156
X:18899596-18901841	CG32544	0.152702	0.100366	0.0153261	0.0153261	br	FALSE	br_direct_-/+	br_direct_-/+_(223g)	br_direct_-/+_(391r)	2.12657	-1	-0.221992	1449
3R:22022697-22023669	Cchl	0.0711407	0.121661	0.00865507	0.00865507	br	FALSE	br_direct_-/+	br_direct_-/+_(223g)	br_direct_-/+_(391r)	1.13254	-1	-0.208096	2074
2R:23987629-23989107	CG11388	0.103817	0.0553331	0.00574449	0.00574449	br	FALSE	br_direct_-/+	br_direct_-/+_(223g)	br_direct_-/+_(391r)	1.15352	-1	-0.153702	7652
3R:19165542-19166441	vib	0.112378	0.0963472	0.0108273	0.0108273	br	FALSE	br_direct_-/+	br_direct_-/+_(223g)	br_direct_-/+_(391r)	0.426871	-1	-0.138354	8517
2L:20907934-20908827	sky	0.0217473	0.180169	0.00391818	0.00391818	br	FALSE	br_direct_-/+	br_direct_-/+_(223g)	br_direct_-/+_(391r)	1.06712	-1	-0.264994	201
3R:23970453-23972227	Gdh	0.106369	0.212276	0.0225795	0.0225795	br	FALSE	br_direct_-/+	br_direct_-/+_(223g)	br_direct_-/+_(391r)	0.592026	-1	-0.224063	2798
2L:14964384-14965454	CG42313	0.0232075	0.186108	0.0043191	0.0043191	br	FALSE	br_direct_-/+	br_direct_-/+_(223g)	br_direct_-/+_(391r)	0.498667	-1	-0.25096	11040
3R:9729905-9731080	trbd	0.376858	0.0543157	0.0204693	0.0204693	br	FALSE	br_direct_-/+	br_direct_-/+_(223g)	br_direct_-/+_(391r)	0.503191	-1	-0.0611518	656
3R:14903666-14904524	CG3731	0.184738	0.18373	0.033942	0.033942	br	FALSE	br_direct_-/+	br_direct_-/+_(223g)	br_direct_-/+_(391r)	1.02275	-1	-0.275888	2498
3L:4177496-4178886	Rop	0.049188	0.0791428	0.00389288	0.00389288	br	FALSE	br_direct_-/+	br_direct_-/+_(223g)	br_direct_-/+_(391r)	0.593237	-1	-0.314867	5996
3R:23909618-23910011	Gdh	0.0796754	0.0872235	0.00694957	0.00694957	br	FALSE	br_direct_-/+	br_direct_-/+_(223g)	br_direct_-/+_(391r)	0.592026	-1	-0.224063	8777
X:19703194-19703503	CoVIb	0.143698	0.169571	0.0243669	0.0243669	br	FALSE	br_direct_-/+	br_direct_-/+_(223g)	br_direct_-/+_(391r)	0.91664	-1	-0.305535	4867
3L:1584989-1585549	nSyb	0.054584	0.148729	0.00811823	0.00811823	br	FALSE	br_direct_-/+	br_direct_-/+_(223g)	br_direct_-/+_(391r)	1.23388	-1	-0.361518	8798
3L:11089662-11090121	CG42575	0.169275	0.0900881	0.0152497	0.0152497	br	FALSE	br_direct_-/+	br_direct_-/+_(223g)	br_direct_-/+_(391r)	0.808406	-1	-0.15521	3807
2L:20906600-20907719	sky	0.0516318	0.182831	0.00943991	0.00943991	br	FALSE	br_direct_-/+	br_direct_-/+_(223g)	br_direct_-/+_(391r)	1.06712	-1	-0.264994	3068
2L:16710299-16711301	Cyt-c-p	0.00831923	0.139632	0.00116163	0.00116163	br	FALSE	br_direct_-/+	br_direct_-/+_(223g)	br_direct_-/+_(391r)	0.730881	-1	-0.351517	11311
2R:15164268-15165575	igl	0.171131	0.378155	0.0647139	0.0647139	br	FALSE	br_direct_-/+	br_direct_-/+_(223g)	br_direct_-/+_(391r)	0.414835	-1	-0.278413	3757
X:15893696-15894397	CG15916	0.136446	0.12034	0.01642	0.01642	br	FALSE	br_direct_-/+	br_direct_-/+_(223g)	br_direct_-/+_(391r)	0.458038	-1	-0.155572	5190
3R:9425079-9426985	ps	0.0131976	0.0990426	0.00130713	0.00130713	br	FALSE	br_direct_-/+	br_direct_-/+_(223g)	br_direct_-/+_(391r)	1.68289	-1	-0.428985	9294
X:18884082-18885401	CG32544	0.158048	0.0846068	0.0133719	0.0133719	br	FALSE	br_direct_-/+	br_direct_-/+_(223g)	br_direct_-/+_(391r)	2.12657	-1	-0.221992	2031
2L:16715562-16716916	Cyt-c-p	0.105868	0.455626	0.0482361	0.0482361	br	FALSE	br_direct_-/+	br_direct_-/+_(223g)	br_direct_-/+_(391r)	0.730881	-1	-0.351517	3370
3R:11946591-11947702	CG12213	0.0622091	0.0674997	0.0041991	0.0041991	br	FALSE	br_direct_-/+	br_direct_-/+_(223g)	br_direct_-/+_(391r)	0.716766	-1	-0.104609	4079
2L:19508167-19509232	CG10186	0.412887	0.48315	0.199487	0.199487	br	FALSE	br_direct_-/+	br_direct_-/+_(223g)	br_direct_-/+_(391r)	0.330417	-1	-0.337485	20
2R:10110299-10111663	mlt	0.10636	0.170218	0.0181044	0.0181044	br	FALSE	br_direct_-/+	br_direct_-/+_(223g)	br_direct_-/+_(391r)	0.458409	-1	-0.192927	3745
3R:28512947-28514171	beat-VI	0.0238007	0.138496	0.00329631	0.00329631	br	FALSE	br_direct_-/+	br_direct_-/+_(223g)	br_direct_-/+_(391r)	0.699684	-1	-0.263051	11406
3R:29093764-29095023	CG11876	0.031883	0.0681518	0.00217288	0.00217288	br	FALSE	br_direct_-/+	br_direct_-/+_(223g)	br_direct_-/+_(391r)	0.473425	-1	-0.191944	10983
X:6287665-6288461	Ubi-p5E	0.0857169	0.177201	0.0151891	0.0151891	br	FALSE	br_direct_-/+	br_direct_-/+_(223g)	br_direct_-/+_(391r)	1.28211	-1	-0.266429	2728
3L:4185155-4185741	Rop	0.168793	0.215975	0.0364551	0.0364551	br	FALSE	br_direct_-/+	br_direct_-/+_(223g)	br_direct_-/+_(391r)	0.593237	-1	-0.314867	1892
2L:12133675-12135381	Patsas	0.122136	0.0730436	0.00892123	0.00892123	br	FALSE	br_direct_-/+	br_direct_-/+_(223g)	br_direct_-/+_(391r)	0.528077	-1	-0.0933792	1257
2L:6062176-6063272	CG9140	0.0427361	0.148467	0.00634489	0.00634489	br	FALSE	br_direct_-/+	br_direct_-/+_(223g)	br_direct_-/+_(391r)	0.774383	-1	-0.261311	2775
X:9120311-9120909	CG9034	0.10999	0.0505944	0.00556489	0.00556489	br	FALSE	br_direct_-/+	br_direct_-/+_(223g)	br_direct_-/+_(391r)	1.06366	-1	-0.201209	4751
3L:3121611-3122172	NDUFS3	0.120962	0.0775309	0.0093783	0.0093783	br	FALSE	br_direct_-/+	br_direct_-/+_(223g)	br_direct_-/+_(391r)	0.61899	-1	-0.219583	2397
2L:9562397-9562883	jp	0.0634571	0.109477	0.00694712	0.00694712	br	FALSE	br_direct_-/+	br_direct_-/+_(223g)	br_direct_-/+_(391r)	0.54373	-1	-0.116069	10033
3L:8345856-8347355	CG7083	1	0.0876965	0.0876965	0.0876965	br	FALSE	br_direct_-/+	br_direct_-/+_(223g)	br_direct_-/+_(391r)	0.769609	-1	-0.0807387	0
2L:9256270-9257297	Ggamma30A	0.0439767	0.236622	0.0104059	0.0104059	br	FALSE	br_direct_-/+	br_direct_-/+_(223g)	br_direct_-/+_(391r)	0.787053	-1	-0.0914521	8845
X:2552443-2553513	Pdfr	0.0517443	0.360038	0.0186299	0.0186299	br	FALSE	br_direct_-/+	br_direct_-/+_(223g)	br_direct_-/+_(391r)	0.435059	-1	-0.275521	8235
2L:20066147-20067395	bwa	0.165458	0.196556	0.0325219	0.0325219	br	FALSE	br_direct_-/+	br_direct_-/+_(223g)	br_direct_-/+_(391r)	0.471938	-1	-0.120554	2638
X:635635-637409	CG13365	0.129451	0.126298	0.0163494	0.0163494	br	FALSE	br_direct_-/+	br_direct_-/+_(223g)	br_direct_-/+_(391r)	0.329601	-1	-0.127302	7878
2R:7791266-7792153	Gapdh1	0.10956	0.264464	0.0289747	0.0289747	br	FALSE	br_direct_-/+	br_direct_-/+_(223g)	br_direct_-/+_(391r)	0.606773	-1	-0.330308	4711
2L:12995651-12996591	Vha68-1	0.0138414	0.0746859	0.00103376	0.00103376	br	FALSE	br_direct_-/+	br_direct_-/+_(223g)	br_direct_-/+_(391r)	1.00923	-1	-0.336398	10967
3R:23958055-23958996	Gdh	0.0561746	0.110064	0.00618278	0.00618278	br	FALSE	br_direct_-/+	br_direct_-/+_(223g)	br_direct_-/+_(391r)	0.592026	-1	-0.224063	4190
2L:2351704-2352352	VGlut	0.102299	0.0591171	0.0060476	0.0060476	br	FALSE	br_direct_-/+	br_direct_-/+_(223g)	br_direct_-/+_(391r)	0.566348	-1	-0.128223	3881
3L:9116598-9118805	Rdl	0.0362392	0.363323	0.0131665	0.0131665	br	FALSE	br_direct_-/+	br_direct_-/+_(223g)	br_direct_-/+_(391r)	3.58865	-1	-0.451431	2771
X:6630848-6632277	CG3192	0.0512887	0.0693053	0.00355458	0.00355458	br	FALSE	br_direct_-/+	br_direct_-/+_(223g)	br_direct_-/+_(391r)	0.515174	-1	-0.196349	2572
2R:12222642-12223448	Cam	0.0234908	0.241118	0.00566407	0.00566407	br	FALSE	br_direct_-/+	br_direct_-/+_(223g)	br_direct_-/+_(391r)	0.800418	-1	-0.330915	10122
3R:23908542-23909254	Gdh	0.04494	0.112926	0.00507489	0.00507489	br	FALSE	br_direct_-/+	br_direct_-/+_(223g)	br_direct_-/+_(391r)	0.592026	-1	-0.224063	9949
X:6310647-6311536	Ubi-p5E	0.0251013	0.0736459	0.00184861	0.00184861	br	FALSE	br_direct_-/+	br_direct_-/+_(223g)	br_direct_-/+_(391r)	1.28211	-1	-0.266429	8966
2L:6647198-6648794	CG11319	0.0105271	0.187193	0.00197059	0.00197059	br	FALSE	br_direct_-/+	br_direct_-/+_(223g)	br_direct_-/+_(391r)	0.427907	-1	-0.249679	6795
3R:29112433-29113651	Vha100-1	0.0623094	0.118466	0.00738156	0.00738156	br	FALSE	br_direct_-/+	br_direct_-/+_(223g)	br_direct_-/+_(391r)	0.818068	-1	-0.193394	1530
X:6340311-6340660	Marf	0.0136236	0.0527683	0.000718896	0.000718896	br	FALSE	br_direct_-/+	br_direct_-/+_(223g)	br_direct_-/+_(391r)	0.855798	-1	-0.142483	6377
2L:16715562-16716916	CG17996	0.0854573	0.0734195	0.00627423	0.00627423	br	FALSE	br_direct_-/+	br_direct_-/+_(223g)	br_direct_-/+_(391r)	0.517573	-1	-0.123938	5008
X:14832432-14833033	CG14408	0.122856	0.0852877	0.0104781	0.0104781	br	FALSE	br_direct_-/+	br_direct_-/+_(223g)	br_direct_-/+_(391r)	0.406113	-1	-0.0974549	4171
3R:22389695-22390903	PyK	0.0544623	0.240811	0.0131151	0.0131151	br	FALSE	br_direct_-/+	br_direct_-/+_(223g)	br_direct_-/+_(391r)	1.05067	-1	-0.356568	6319
3R:30014364-30015586	Mgat2	0.1368	0.0703159	0.00961918	0.00961918	br	FALSE	br_direct_-/+	br_direct_-/+_(223g)	br_direct_-/+_(391r)	0.347895	-1	-0.077765	1570
X:14832432-14833033	CG14407	0.0872709	0.0784598	0.00684726	0.00684726	br	FALSE	br_direct_-/+	br_direct_-/+_(223g)	br_direct_-/+_(391r)	0.490189	-1	-0.15551	5311
3L:17447219-17447937	noe	0.106126	0.28424	0.0301653	0.0301653	br	FALSE	br_direct_-/+	br_direct_-/+_(223g)	br_direct_-/+_(391r)	1.54305	-1	-0.40231	5449
3R:21330824-21331069	Hsromega	0.0364297	0.0861656	0.00313899	0.00313899	br	FALSE	br_direct_-/+	br_direct_-/+_(223g)	br_direct_-/+_(391r)	1.18284	-1	-0.376163	9868
3L:17448139-17448939	CG7580	0.0913709	0.194889	0.0178072	0.0178072	br	FALSE	br_direct_-/+	br_direct_-/+_(223g)	br_direct_-/+_(391r)	0.73931	-1	-0.302492	7313
3R:14369884-14370655	CG3321	0.0512517	0.123401	0.00632451	0.00632451	br	FALSE	br_direct_-/+	br_direct_-/+_(223g)	br_direct_-/+_(391r)	0.663976	-1	-0.258243	10031
2L:20074943-20076192	bwa	0.0404773	0.118686	0.0048041	0.0048041	br	FALSE	br_direct_-/+	br_direct_-/+_(223g)	br_direct_-/+_(391r)	0.471938	-1	-0.120554	4622
3L:5728764-5729583	DnaJ-1	0.0426378	0.0541974	0.00231086	0.00231086	br	FALSE	br_direct_-/+	br_direct_-/+_(223g)	br_direct_-/+_(391r)	0.704092	-1	-0.193713	10190
2R:10110299-10111663	gem	0.118421	0.0791027	0.00936744	0.00936744	br	FALSE	br_direct_-/+	br_direct_-/+_(223g)	br_direct_-/+_(391r)	0.53586	-1	-0.100087	3157
2R:15727043-15728037	Vha14-1	0.0850312	0.198954	0.0169173	0.0169173	br	FALSE	br_direct_-/+	br_direct_-/+_(223g)	br_direct_-/+_(391r)	0.736693	-1	-0.368015	8113
3L:3795677-3796776	Scsalpha	0.0884972	0.0888313	0.00786132	0.00786132	br	FALSE	br_direct_-/+	br_direct_-/+_(223g)	br_direct_-/+_(391r)	0.722685	-1	-0.235535	7492
X:6702737-6703167	CG3192	0.0398508	0.0650203	0.00259111	0.00259111	br	FALSE	br_direct_-/+	br_direct_-/+_(223g)	br_direct_-/+_(391r)	0.515174	-1	-0.196349	10371
3L:5643681-5644110	sif	0.068307	0.5236	0.0357656	0.0357656	br	FALSE	br_direct_-/+	br_direct_-/+_(223g)	br_direct_-/+_(391r)	1.14169	-1	-0.335216	5051
3R:19093451-19095122	ATPsyn-d	0.154579	0.139289	0.0215311	0.0215311	br	FALSE	br_direct_-/+	br_direct_-/+_(223g)	br_direct_-/+_(391r)	1.12074	-1	-0.274447	2866
2L:16710299-16711301	VhaSFD	0.0369216	0.0866478	0.00319917	0.00319917	br	FALSE	br_direct_-/+	br_direct_-/+_(223g)	br_direct_-/+_(391r)	0.494182	-1	-0.228399	10515
3R:18967925-18968876	CG12269	0.0939417	0.0832258	0.00781837	0.00781837	br	FALSE	br_direct_-/+	br_direct_-/+_(223g)	br_direct_-/+_(391r)	0.581031	-1	-0.18947	2770
3R:13999528-14000351	CG3061	0.0450472	0.0595268	0.00268152	0.00268152	br	FALSE	br_direct_-/+	br_direct_-/+_(223g)	br_direct_-/+_(391r)	0.452335	-1	-0.118287	11271
2L:20879233-20880150	sky	0.0124547	0.0907858	0.00113071	0.00113071	br	FALSE	br_direct_-/+	br_direct_-/+_(223g)	br_direct_-/+_(391r)	1.06712	-1	-0.264994	10074
2R:10117464-10118883	mlt	0.0349217	0.0986245	0.00344414	0.00344414	br	FALSE	br_direct_-/+	br_direct_-/+_(223g)	br_direct_-/+_(391r)	0.458409	-1	-0.192927	10562
2L:2769620-2769821	Bacc	0.138399	0.117689	0.016288	0.016288	br	FALSE	br_direct_-/+	br_direct_-/+_(223g)	br_direct_-/+_(391r)	0.519164	-1	-0.237997	2948
3R:21992701-21993798	Cchl	0.0470911	0.114354	0.00538506	0.00538506	br	FALSE	br_direct_-/+	br_direct_-/+_(223g)	br_direct_-/+_(391r)	1.13254	-1	-0.208096	7040
2L:7387675-7388516	CG5973	0.142075	0.0613689	0.00871899	0.00871899	br	FALSE	br_direct_-/+	br_direct_-/+_(223g)	br_direct_-/+_(391r)	0.354111	-1	-0.0833456	6675
3L:13866271-13867125	dysc	0.0331325	0.100297	0.00332309	0.00332309	br	FALSE	br_direct_-/+	br_direct_-/+_(223g)	br_direct_-/+_(391r)	1.37926	-1	-0.33038	7054
X:5802874-5803614	CG15771	0.0746564	0.0516074	0.00385282	0.00385282	br	FALSE	br_direct_-/+	br_direct_-/+_(223g)	br_direct_-/+_(391r)	0.445796	-1	-0.112051	10373
3R:23958055-23958996	CR31451	0.0750175	0.331123	0.02484	0.02484	br	FALSE	br_direct_-/+	br_direct_-/+_(223g)	br_direct_-/+_(391r)	1.03661	-1	-0.420246	2854
2L:10849511-10851046	porin	0.213277	0.223638	0.0476967	0.0476967	br	FALSE	br_direct_-/+	br_direct_-/+_(223g)	br_direct_-/+_(391r)	0.518339	-1	-0.265825	1667
3R:27151404-27152342	Men-b	0.339522	0.180399	0.0612496	0.0612496	br	FALSE	br_direct_-/+	br_direct_-/+_(223g)	br_direct_-/+_(391r)	0.456211	-1	-0.256426	1492
3R:19643991-19644600	Vha13	0.268934	0.346223	0.093111	0.093111	br	FALSE	br_direct_-/+	br_direct_-/+_(223g)	br_direct_-/+_(391r)	0.669101	-1	-0.364929	1897
3R:21992701-21993798	ND42	0.0448248	0.118227	0.00529951	0.00529951	br	FALSE	br_direct_-/+	br_direct_-/+_(223g)	br_direct_-/+_(391r)	1.01998	-1	-0.220369	7740
3L:13993157-13993955	CG17364	0.0508145	0.0867699	0.00440917	0.00440917	br	FALSE	br_direct_-/+	br_direct_-/+_(223g)	br_direct_-/+_(391r)	0.539132	-1	-0.120795	9094
X:18136580-18138124	Frq1	0.0147727	0.322373	0.00476231	0.00476231	br	FALSE	br_direct_-/+	br_direct_-/+_(223g)	br_direct_-/+_(391r)	0.723061	-1	-0.262415	8012
3R:19211342-19212228	unc79	0.0132782	0.10796	0.00143352	0.00143352	br	FALSE	br_direct_-/+	br_direct_-/+_(223g)	br_direct_-/+_(391r)	0.939355	-1	-0.141546	10954
X:2648149-2648921	egh	0.0881678	0.0773523	0.00681998	0.00681998	br	FALSE	br_direct_-/+	br_direct_-/+_(223g)	br_direct_-/+_(391r)	0.324668	-1	-0.100883	10246
3L:16634066-16635926	CG4169	0.110141	0.0699686	0.00770641	0.00770641	br	FALSE	br_direct_-/+	br_direct_-/+_(223g)	br_direct_-/+_(391r)	0.3928	-1	-0.270237	6919
3R:15898545-15898859	Sap47	0.0394687	0.106918	0.00421993	0.00421993	br	FALSE	br_direct_-/+	br_direct_-/+_(223g)	br_direct_-/+_(391r)	0.798736	-1	-0.417589	5642
3R:23968800-23969541	CR31451	0.0467063	0.272466	0.0127259	0.0127259	br	FALSE	br_direct_-/+	br_direct_-/+_(223g)	br_direct_-/+_(391r)	1.03661	-1	-0.420246	7975
2R:12597519-12598122	Amph	0.093136	0.116495	0.0108498	0.0108498	br	FALSE	br_direct_-/+	br_direct_-/+_(223g)	br_direct_-/+_(391r)	0.487599	-1	-0.210998	2640
X:1861459-1862225	CG14806	0.439744	0.0711899	0.0313053	0.0313053	br	FALSE	br_direct_-/+	br_direct_-/+_(223g)	br_direct_-/+_(391r)	0.435281	-1	-0.164818	131
X:18817215-18817723	CG32544	0.0563721	0.0534501	0.00301309	0.00301309	br	FALSE	br_direct_-/+	br_direct_-/+_(223g)	br_direct_-/+_(391r)	2.12657	-1	-0.221992	8256
2R:13437357-13438199	bbc	0.0710934	0.0771047	0.00548164	0.00548164	br	FALSE	br_direct_-/+	br_direct_-/+_(223g)	br_direct_-/+_(391r)	0.687241	-1	-0.115913	6616
2R:24021542-24022690	CG11388	0.0995836	0.0509733	0.00507611	0.00507611	br	FALSE	br_direct_-/+	br_direct_-/+_(223g)	br_direct_-/+_(391r)	1.15352	-1	-0.153702	5444
3R:24000919-24001988	CR31451	0.0268521	0.14918	0.00400581	0.00400581	br	FALSE	br_direct_-/+	br_direct_-/+_(223g)	br_direct_-/+_(391r)	1.03661	-1	-0.420246	6354
2L:16719602-16720842	VhaSFD	0.105854	0.167031	0.0176809	0.0176809	br	FALSE	br_direct_-/+	br_direct_-/+_(223g)	br_direct_-/+_(391r)	0.494182	-1	-0.228399	6722
2R:12546469-12547689	Amph	0.0861571	0.119532	0.0102985	0.0102985	br	FALSE	br_direct_-/+	br_direct_-/+_(223g)	br_direct_-/+_(391r)	0.487599	-1	-0.210998	9616
X:10730424-10730937	sesB	0.0229458	0.155505	0.00356819	0.00356819	br	FALSE	br_direct_-/+	br_direct_-/+_(223g)	br_direct_-/+_(391r)	1.24965	-1	-0.409873	9368
3R:28523337-28523898	beat-VI	0.0585264	0.254096	0.0148713	0.0148713	br	FALSE	br_direct_-/+	br_direct_-/+_(223g)	br_direct_-/+_(391r)	0.699684	-1	-0.263051	10043
2L:21116233-21117322	tadr	0.261592	0.151845	0.0397214	0.0397214	br	FALSE	br_direct_-/+	br_direct_-/+_(223g)	br_direct_-/+_(391r)	0.458191	-1	-0.137511	2144
2L:3157961-3160078	CG12400	0.0561467	0.103564	0.00581478	0.00581478	br	FALSE	br_direct_-/+	br_direct_-/+_(223g)	br_direct_-/+_(391r)	0.804581	-1	-0.252055	1469
2L:5341042-5341596	cype	0.0118737	0.0743919	0.000883308	0.000883308	br	FALSE	br_direct_-/+	br_direct_-/+_(223g)	br_direct_-/+_(391r)	1.32031	-1	-0.322747	7824
3R:13999528-14000351	Ipp	0.122995	0.0733957	0.00902732	0.00902732	br	FALSE	br_direct_-/+	br_direct_-/+_(223g)	br_direct_-/+_(391r)	0.326963	-1	-0.198304	8361
X:9163145-9164948	CG9034	0.136817	0.0966646	0.0132254	0.0132254	br	FALSE	br_direct_-/+	br_direct_-/+_(223g)	br_direct_-/+_(391r)	1.06366	-1	-0.201209	1266
3R:9428143-9428597	ps	0.0484482	0.264234	0.0128017	0.0128017	br	FALSE	br_direct_-/+	br_direct_-/+_(223g)	br_direct_-/+_(391r)	1.68289	-1	-0.428985	9370
X:2562806-2563432	Pdfr	0.0304672	0.262372	0.00799374	0.00799374	br	FALSE	br_direct_-/+	br_direct_-/+_(223g)	br_direct_-/+_(391r)	0.435059	-1	-0.275521	11428
X:14831486-14832274	CG14408	0.099223	0.0894585	0.00887634	0.00887634	br	FALSE	br_direct_-/+	br_direct_-/+_(223g)	br_direct_-/+_(391r)	0.406113	-1	-0.0974549	7156
X:6330070-6331501	Marf	0.0801214	0.152476	0.0122166	0.0122166	br	FALSE	br_direct_-/+	br_direct_-/+_(223g)	br_direct_-/+_(391r)	0.855798	-1	-0.142483	5283
3L:5639498-5640403	sif	0.0288649	0.242261	0.00699282	0.00699282	br	FALSE	br_direct_-/+	br_direct_-/+_(223g)	br_direct_-/+_(391r)	1.14169	-1	-0.335216	8340
2L:13321783-13322898	CG9306	0.0588764	0.1259	0.00741257	0.00741257	br	FALSE	br_direct_-/+	br_direct_-/+_(223g)	br_direct_-/+_(391r)	0.702728	-1	-0.244958	9830
3L:1334431-1335772	mtacp1	0.139614	0.141504	0.019756	0.019756	br	FALSE	br_direct_-/+	br_direct_-/+_(223g)	br_direct_-/+_(391r)	0.570112	-1	-0.2061	2383
3R:4918835-4919737	Ubc6	0.0149612	0.0561074	0.000839437	0.000839437	br	FALSE	br_direct_-/+	br_direct_-/+_(223g)	br_direct_-/+_(391r)	0.714087	-1	-0.160512	3908
3L:9188001-9189060	Rdl	0.0211118	0.267198	0.00564102	0.00564102	br	FALSE	br_direct_-/+	br_direct_-/+_(223g)	br_direct_-/+_(391r)	3.58865	-1	-0.451431	921
X:6278748-6280071	Ubi-p5E	0.119669	0.164484	0.0196836	0.0196836	br	FALSE	br_direct_-/+	br_direct_-/+_(223g)	br_direct_-/+_(391r)	1.28211	-1	-0.266429	917
X:4686060-4686568	l(1)G0334	0.0525213	0.157489	0.00827152	0.00827152	br	FALSE	br_direct_-/+	br_direct_-/+_(223g)	br_direct_-/+_(391r)	0.729496	-1	-0.212576	7306
3R:22420722-22422091	PyK	0.0160956	0.146255	0.00235406	0.00235406	br	FALSE	br_direct_-/+	br_direct_-/+_(223g)	br_direct_-/+_(391r)	1.05067	-1	-0.356568	3949
2R:18160280-18161030	CG17680	0.257092	0.080758	0.0207622	0.0207622	br	FALSE	br_direct_-/+	br_direct_-/+_(223g)	br_direct_-/+_(391r)	1.08897	-1	-0.245016	91
X:4666567-4667555	l(1)G0334	0.114289	0.159845	0.0182685	0.0182685	br	FALSE	br_direct_-/+	br_direct_-/+_(223g)	br_direct_-/+_(391r)	0.729496	-1	-0.212576	5105
3R:30114157-30115104	CG31030	0.151029	0.105537	0.0159392	0.0159392	br	FALSE	br_direct_-/+	br_direct_-/+_(223g)	br_direct_-/+_(391r)	1.16653	-1	-0.283903	3449
X:9896096-9896892	CG9686	0.0338743	0.0676688	0.00229223	0.00229223	br	FALSE	br_direct_-/+	br_direct_-/+_(223g)	br_direct_-/+_(391r)	0.56402	-1	-0.104351	7377
3L:14036845-14038611	CG17364	0.0737685	0.0958469	0.00707048	0.00707048	br	FALSE	br_direct_-/+	br_direct_-/+_(223g)	br_direct_-/+_(391r)	0.539132	-1	-0.120795	2711
2L:2713294-2714781	Bacc	0.085151	0.0566781	0.0048262	0.0048262	br	FALSE	br_direct_-/+	br_direct_-/+_(223g)	br_direct_-/+_(391r)	0.519164	-1	-0.237997	5801
2R:13609516-13610412	CG6191	0.0527507	0.0519644	0.00274116	0.00274116	br	FALSE	br_direct_-/+	br_direct_-/+_(223g)	br_direct_-/+_(391r)	0.786312	-1	-0.0768226	10960
X:15910514-15912539	Gapdh2	0.138509	0.253034	0.0350476	0.0350476	br	FALSE	br_direct_-/+	br_direct_-/+_(223g)	br_direct_-/+_(391r)	0.496	-1	-0.36953	6150
X:8264928-8265587	ND75	0.0251386	0.0559317	0.00140604	0.00140604	br	FALSE	br_direct_-/+	br_direct_-/+_(223g)	br_direct_-/+_(391r)	1.01087	-1	-0.169462	3445
3R:31006781-31007113	l(3)03670	0.0455956	0.0547128	0.00249466	0.00249466	br	FALSE	br_direct_-/+	br_direct_-/+_(223g)	br_direct_-/+_(391r)	0.931809	-1	-0.134794	9534
3L:5708747-5710114	sif	0.0220384	0.270317	0.00595737	0.00595737	br	FALSE	br_direct_-/+	br_direct_-/+_(223g)	br_direct_-/+_(391r)	1.14169	-1	-0.335216	8605
3R:22027185-22028028	CG6439	0.044056	0.0858835	0.00378369	0.00378369	br	FALSE	br_direct_-/+	br_direct_-/+_(223g)	br_direct_-/+_(391r)	0.496996	-1	-0.202793	2050
X:6674226-6674527	CG3192	0.0295379	0.079479	0.00234764	0.00234764	br	FALSE	br_direct_-/+	br_direct_-/+_(223g)	br_direct_-/+_(391r)	0.515174	-1	-0.196349	7537
3R:22022697-22023669	ND42	0.0882687	0.137879	0.0121704	0.0121704	br	FALSE	br_direct_-/+	br_direct_-/+_(223g)	br_direct_-/+_(391r)	1.01998	-1	-0.220369	1839
2R:14280277-14281136	Ih	0.0662336	0.209356	0.0138664	0.0138664	br	FALSE	br_direct_-/+	br_direct_-/+_(223g)	br_direct_-/+_(391r)	0.410638	-1	-0.402813	8667
X:6338147-6338584	CG3446	0.0693199	0.13409	0.00929513	0.00929513	br	FALSE	br_direct_-/+	br_direct_-/+_(223g)	br_direct_-/+_(391r)	0.571045	-1	-0.199014	7066
2R:12603612-12604158	Amph	0.131563	0.106424	0.0140015	0.0140015	br	FALSE	br_direct_-/+	br_direct_-/+_(223g)	br_direct_-/+_(391r)	0.487599	-1	-0.210998	7268
3L:10669850-10670630	CG6463	0.0406553	0.0505439	0.00205488	0.00205488	br	FALSE	br_direct_-/+	br_direct_-/+_(223g)	br_direct_-/+_(391r)	0.825448	-1	-0.198435	8853
3R:8811188-8812674	CG8369	0.0905394	0.102569	0.00928654	0.00928654	br	FALSE	br_direct_-/+	br_direct_-/+_(223g)	br_direct_-/+_(391r)	0.472756	-1	-0.281218	7768
3R:24543409-24544971	CG13623	0.140125	0.0868603	0.0121713	0.0121713	br	FALSE	br_direct_-/+	br_direct_-/+_(223g)	br_direct_-/+_(391r)	0.351245	-1	-0.136707	4899
X:15991066-15992111	eIF5	0.455106	0.0533339	0.0242726	0.0242726	br	FALSE	br_direct_-/+	br_direct_-/+_(223g)	br_direct_-/+_(391r)	0.679041	-1	-0.0533098	209
2R:7744839-7745800	Gapdh1	0.183433	0.264121	0.0484485	0.0484485	br	FALSE	br_direct_-/+	br_direct_-/+_(223g)	br_direct_-/+_(391r)	0.606773	-1	-0.330308	4231
3L:4185155-4185741	Teh2	0.160691	0.162195	0.0260633	0.0260633	br	FALSE	br_direct_-/+	br_direct_-/+_(223g)	br_direct_-/+_(391r)	0.604539	-1	-0.243503	2062
3L:20275928-20277087	alphaSnap	0.0382588	0.107939	0.00412962	0.00412962	br	FALSE	br_direct_-/+	br_direct_-/+_(223g)	br_direct_-/+_(391r)	0.714742	-1	-0.300086	9181
3R:27655463-27657233	unc80	0.0349142	0.123407	0.00430867	0.00430867	br	FALSE	br_direct_-/+	br_direct_-/+_(223g)	br_direct_-/+_(391r)	0.414246	-1	-0.100413	10826
3R:21989934-21990738	ND42	0.0722504	0.148759	0.0107479	0.0107479	br	FALSE	br_direct_-/+	br_direct_-/+_(223g)	br_direct_-/+_(391r)	1.01998	-1	-0.220369	7818
3L:5657288-5658005	sif	0.0432218	0.444709	0.0192211	0.0192211	br	FALSE	br_direct_-/+	br_direct_-/+_(223g)	br_direct_-/+_(391r)	1.14169	-1	-0.335216	2000
2L:9740169-9741077	Nckx30C	0.0701518	0.665819	0.0467083	0.0467083	br	FALSE	br_direct_-/+	br_direct_-/+_(223g)	br_direct_-/+_(391r)	1.63716	-1	-0.359047	2828
3R:11444446-11444799	CG6723	0.0910242	0.0567837	0.00516869	0.00516869	br	FALSE	br_direct_-/+	br_direct_-/+_(223g)	br_direct_-/+_(391r)	0.487951	-1	-0.127548	8910
2L:15764059-15765076	l(2)35Di	0.263062	0.10214	0.0268691	0.0268691	br	FALSE	br_direct_-/+	br_direct_-/+_(223g)	br_direct_-/+_(391r)	1.331	-1	-0.216435	1149
2R:6777315-6778197	phtf	0.0570981	0.0557634	0.00318398	0.00318398	br	FALSE	br_direct_-/+	br_direct_-/+_(223g)	br_direct_-/+_(391r)	0.573098	-1	-0.147117	10110
X:10731253-10732571	sesB	0.0264041	0.225769	0.00596121	0.00596121	br	FALSE	br_direct_-/+	br_direct_-/+_(223g)	br_direct_-/+_(391r)	1.24965	-1	-0.409873	7738
2R:24902315-24904406	NaCP60E	0.0347377	0.235785	0.00819062	0.00819062	br	FALSE	br_direct_-/+	br_direct_-/+_(223g)	br_direct_-/+_(391r)	0.921864	-1	-0.348889	8648
3L:3159835-3160469	CG32278	0.163594	0.126291	0.0206604	0.0206604	br	FALSE	br_direct_-/+	br_direct_-/+_(223g)	br_direct_-/+_(391r)	0.537119	-1	-0.299962	3243
X:6700177-6700744	CG3192	0.141174	0.141919	0.0200353	0.0200353	br	FALSE	br_direct_-/+	br_direct_-/+_(223g)	br_direct_-/+_(391r)	0.515174	-1	-0.196349	5470
2R:19335937-19336281	Rgk1	0.0367337	0.224024	0.00822924	0.00822924	br	FALSE	br_direct_-/+	br_direct_-/+_(223g)	br_direct_-/+_(391r)	0.538403	-1	-0.170964	11053
3R:14875840-14876549	VhaPPA1-1	0.0358608	0.07946	0.0028495	0.0028495	br	FALSE	br_direct_-/+	br_direct_-/+_(223g)	br_direct_-/+_(391r)	0.685232	-1	-0.277764	9596
2L:13413403-13413708	CG9306	0.0392661	0.0821102	0.00322415	0.00322415	br	FALSE	br_direct_-/+	br_direct_-/+_(223g)	br_direct_-/+_(391r)	0.702728	-1	-0.244958	6959
2R:6629914-6630585	Vha16-1	0.103434	0.331499	0.0342883	0.0342883	br	FALSE	br_direct_-/+	br_direct_-/+_(223g)	br_direct_-/+_(391r)	0.803531	-1	-0.32954	6508
3R:27153884-27154156	Men-b	0.190847	0.0800844	0.0152838	0.0152838	br	FALSE	br_direct_-/+	br_direct_-/+_(223g)	br_direct_-/+_(391r)	0.456211	-1	-0.256426	3748
2R:15850320-15851641	Gpo-1	0.0307431	0.0671392	0.00206407	0.00206407	br	FALSE	br_direct_-/+	br_direct_-/+_(223g)	br_direct_-/+_(391r)	1.67678	-1	-0.137133	6823
3R:24079132-24080109	Syx1A	0.165054	0.237702	0.0392337	0.0392337	br	FALSE	br_direct_-/+	br_direct_-/+_(223g)	br_direct_-/+_(391r)	1.65899	-1	-0.386254	3410
X:15891641-15892329	CG15916	0.117275	0.119273	0.0139877	0.0139877	br	FALSE	br_direct_-/+	br_direct_-/+_(223g)	br_direct_-/+_(391r)	0.458038	-1	-0.155572	2387
3L:17448139-17448939	noe	0.0991033	0.321615	0.0318731	0.0318731	br	FALSE	br_direct_-/+	br_direct_-/+_(223g)	br_direct_-/+_(391r)	1.54305	-1	-0.40231	4293
2R:16159844-16161157	CG44242	0.302936	0.096949	0.0293694	0.0293694	br	FALSE	br_direct_-/+	br_direct_-/+_(223g)	br_direct_-/+_(391r)	0.904987	-1	-0.215221	238
2L:16695866-16696338	Cyt-c-p	0.0243806	0.231099	0.00563434	0.00563434	br	FALSE	br_direct_-/+	br_direct_-/+_(223g)	br_direct_-/+_(391r)	0.730881	-1	-0.351517	8764
3R:11243278-11244769	CG5214	0.224371	0.0701273	0.0157346	0.0157346	br	FALSE	br_direct_-/+	br_direct_-/+_(223g)	br_direct_-/+_(391r)	0.471085	-1	-0.184292	1988
2L:16719602-16720842	CG17996	0.141489	0.0782515	0.0110717	0.0110717	br	FALSE	br_direct_-/+	br_direct_-/+_(223g)	br_direct_-/+_(391r)	0.517573	-1	-0.123938	5010
3L:17447219-17447937	CG7580	0.0548544	0.1586	0.00869989	0.00869989	br	FALSE	br_direct_-/+	br_direct_-/+_(223g)	br_direct_-/+_(391r)	0.73931	-1	-0.302492	9369
3R:19421190-19422115	CG31221	0.146828	0.522162	0.0766679	0.0766679	br	FALSE	br_direct_-/+	br_direct_-/+_(223g)	br_direct_-/+_(391r)	0.337098	-1	-0.130754	2371
2L:1624658-1626075	RFeSP	0.00994998	0.100105	0.00099604	0.00099604	br	FALSE	br_direct_-/+	br_direct_-/+_(223g)	br_direct_-/+_(391r)	1.02144	-1	-0.304724	9567
2L:16705509-16706441	Cyt-c-p	0.020949	0.219756	0.00460366	0.00460366	br	FALSE	br_direct_-/+	br_direct_-/+_(223g)	br_direct_-/+_(391r)	0.730881	-1	-0.351517	10118
3R:22319189-22319814	PyK	0.050325	0.129788	0.0065316	0.0065316	br	FALSE	br_direct_-/+	br_direct_-/+_(223g)	br_direct_-/+_(391r)	1.05067	-1	-0.356568	6864
2R:24693984-24694891	NDUFA8	0.0589328	0.0999893	0.00589265	0.00589265	br	FALSE	br_direct_-/+	br_direct_-/+_(223g)	br_direct_-/+_(391r)	0.873657	-1	-0.22065	3091
3L:13905805-13906106	dysc	0.157765	0.307452	0.0485052	0.0485052	br	FALSE	br_direct_-/+	br_direct_-/+_(223g)	br_direct_-/+_(391r)	1.37926	-1	-0.33038	3787
3L:17447219-17447937	CG7630	0.0974972	0.186979	0.01823	0.01823	br	FALSE	br_direct_-/+	br_direct_-/+_(223g)	br_direct_-/+_(391r)	0.975544	-1	-0.294017	6926
3L:9693132-9693926	ATPsyn-b	0.0678791	0.203265	0.0137975	0.0137975	br	FALSE	br_direct_-/+	br_direct_-/+_(223g)	br_direct_-/+_(391r)	1.85959	-1	-0.303277	2997
3R:29112433-29113651	CG11876	0.0498694	0.0940271	0.00468908	0.00468908	br	FALSE	br_direct_-/+	br_direct_-/+_(223g)	br_direct_-/+_(391r)	0.473425	-1	-0.191944	2186
3L:7787739-7788504	CG13685	0.0726967	0.139952	0.010174	0.010174	br	FALSE	br_direct_-/+	br_direct_-/+_(223g)	br_direct_-/+_(391r)	1.45099	-1	-0.328623	3373
2L:20950950-20951940	sky	0.0263544	0.152001	0.00400588	0.00400588	br	FALSE	br_direct_-/+	br_direct_-/+_(223g)	br_direct_-/+_(391r)	1.06712	-1	-0.264994	6982
3R:14031423-14032705	CG3061	0.0499813	0.0617332	0.00308551	0.00308551	br	FALSE	br_direct_-/+	br_direct_-/+_(223g)	br_direct_-/+_(391r)	0.452335	-1	-0.118287	6802
2R:23995606-23996624	CG11388	0.144432	0.0692233	0.00999805	0.00999805	br	FALSE	br_direct_-/+	br_direct_-/+_(223g)	br_direct_-/+_(391r)	1.15352	-1	-0.153702	3950
2L:2712216-2713095	Bacc	0.0635818	0.0746332	0.00474531	0.00474531	br	FALSE	br_direct_-/+	br_direct_-/+_(223g)	br_direct_-/+_(391r)	0.519164	-1	-0.237997	8149
X:19491877-19492083	CG12203	0.106931	0.105398	0.0112702	0.0112702	br	FALSE	br_direct_-/+	br_direct_-/+_(223g)	br_direct_-/+_(391r)	0.984249	-1	-0.221681	6387
X:6306863-6307602	Ubi-p5E	0.0351679	0.0744011	0.00261653	0.00261653	br	FALSE	br_direct_-/+	br_direct_-/+_(223g)	br_direct_-/+_(391r)	1.28211	-1	-0.266429	10498
3L:4121210-4121604	Rop	0.236272	0.242685	0.0573396	0.0573396	br	FALSE	br_direct_-/+	br_direct_-/+_(223g)	br_direct_-/+_(391r)	0.593237	-1	-0.314867	2791
3L:17448139-17448939	CG7630	0.113055	0.223804	0.0253022	0.0253022	br	FALSE	br_direct_-/+	br_direct_-/+_(223g)	br_direct_-/+_(391r)	0.975544	-1	-0.294017	5685
3L:13904267-13904951	dysc	0.043362	0.214718	0.00931061	0.00931061	br	FALSE	br_direct_-/+	br_direct_-/+_(223g)	br_direct_-/+_(391r)	1.37926	-1	-0.33038	2958
3L:4409404-4410233	nAChRbeta1	0.114952	0.315007	0.0362105	0.0362105	br	FALSE	br_direct_-/+	br_direct_-/+_(223g)	br_direct_-/+_(391r)	1.54281	-1	-0.288245	5950
X:1408873-1409805	ssx	0.149526	0.0805185	0.0120396	0.0120396	br	FALSE	br_direct_-/+	br_direct_-/+_(223g)	br_direct_-/+_(391r)	0.337774	-1	-0.111092	6756
3R:18274338-18275631	Mdh2	0.0825412	0.0888459	0.00733344	0.00733344	br	FALSE	br_direct_-/+	br_direct_-/+_(223g)	br_direct_-/+_(391r)	0.457479	-1	-0.274327	9794
3L:21278906-21280354	Rab26	0.0687372	0.0788666	0.00542107	0.00542107	br	FALSE	br_direct_-/+	br_direct_-/+_(223g)	br_direct_-/+_(391r)	0.654475	-1	-0.145908	9473
2L:6109055-6109883	CG9140	0.0465019	0.135821	0.00631591	0.00631591	br	FALSE	br_direct_-/+	br_direct_-/+_(223g)	br_direct_-/+_(391r)	0.774383	-1	-0.261311	8678
3R:9488383-9489025	ps	0.0210415	0.33109	0.00696663	0.00696663	br	FALSE	br_direct_-/+	br_direct_-/+_(223g)	br_direct_-/+_(391r)	1.68289	-1	-0.428985	10883
X:16525547-16526679	para	0.0439096	0.43874	0.0192649	0.0192649	br	FALSE	br_direct_-/+	br_direct_-/+_(223g)	br_direct_-/+_(391r)	2.5794	-1	-0.32709	6389
2R:14719536-14720449	CG12859	0.0332107	0.0797215	0.00264761	0.00264761	br	FALSE	br_direct_-/+	br_direct_-/+_(223g)	br_direct_-/+_(391r)	0.867522	-1	-0.21689	9074
3R:21989934-21990738	CG6439	0.0777748	0.113955	0.00886283	0.00886283	br	FALSE	br_direct_-/+	br_direct_-/+_(223g)	br_direct_-/+_(391r)	0.496996	-1	-0.202793	9946
3L:1545903-1547030	Cct1	0.190326	0.079328	0.0150982	0.0150982	br	FALSE	br_direct_-/+	br_direct_-/+_(223g)	br_direct_-/+_(391r)	0.632116	-1	-0.107882	1516
X:6699079-6700016	CG3192	0.0832424	0.122708	0.0102145	0.0102145	br	FALSE	br_direct_-/+	br_direct_-/+_(223g)	br_direct_-/+_(391r)	0.515174	-1	-0.196349	9776
3R:28436389-28437574	beat-VI	0.0907457	0.262505	0.0238212	0.0238212	br	FALSE	br_direct_-/+	br_direct_-/+_(223g)	br_direct_-/+_(391r)	0.699684	-1	-0.263051	8624
X:5292657-5293483	CanB	0.0593023	0.111664	0.00662193	0.00662193	br	FALSE	br_direct_-/+	br_direct_-/+_(223g)	br_direct_-/+_(391r)	0.63467	-1	-0.23038	4761
3L:21317491-21318211	Rab26	0.0987507	0.0900659	0.00889407	0.00889407	br	FALSE	br_direct_-/+	br_direct_-/+_(223g)	br_direct_-/+_(391r)	0.654475	-1	-0.145908	4025
3R:23970453-23972227	CG13603	0.110267	0.0522502	0.00576146	0.00576146	br	FALSE	br_direct_-/+	br_direct_-/+_(223g)	br_direct_-/+_(391r)	1.6495	-1	-0.10635	1553
X:16577840-16578425	para	0.0589479	0.540548	0.0318641	0.0318641	br	FALSE	br_direct_-/+	br_direct_-/+_(223g)	br_direct_-/+_(391r)	2.5794	-1	-0.32709	2991
X:19750611-19751648	CoVIb	0.139276	0.180027	0.0250734	0.0250734	br	FALSE	br_direct_-/+	br_direct_-/+_(223g)	br_direct_-/+_(391r)	0.91664	-1	-0.305535	3379
2R:14743732-14744855	CG12859	0.0930466	0.107607	0.0100125	0.0100125	br	FALSE	br_direct_-/+	br_direct_-/+_(223g)	br_direct_-/+_(391r)	0.867522	-1	-0.21689	7623
3R:13378934-13379986	CG9813	0.328872	0.250162	0.0822712	0.0822712	br	FALSE	br_direct_-/+	br_direct_-/+_(223g)	br_direct_-/+_(391r)	0.586437	-1	-0.336335	785
X:6330070-6331501	CG3446	0.0501922	0.135705	0.00681135	0.00681135	br	FALSE	br_direct_-/+	br_direct_-/+_(223g)	br_direct_-/+_(391r)	0.571045	-1	-0.199014	8400
3R:9284946-9286573	VhaM8.9	0.0826674	0.12711	0.0105078	0.0105078	br	FALSE	br_direct_-/+	br_direct_-/+_(223g)	br_direct_-/+_(391r)	0.605503	-1	-0.250407	8776
X:15849126-15849474	Gapdh2	0.0743599	0.201341	0.0149717	0.0149717	br	FALSE	br_direct_-/+	br_direct_-/+_(223g)	br_direct_-/+_(391r)	0.496	-1	-0.36953	10137
3L:20302016-20303070	alphaSnap	0.112966	0.249339	0.028167	0.028167	br	FALSE	br_direct_-/+	br_direct_-/+_(223g)	br_direct_-/+_(391r)	0.714742	-1	-0.300086	2238
3L:5742620-5743303	DnaJ-1	0.0658994	0.0594353	0.00391675	0.00391675	br	FALSE	br_direct_-/+	br_direct_-/+_(223g)	br_direct_-/+_(391r)	0.704092	-1	-0.193713	8915
3L:21506994-21509358	CoVIII	0.0981192	0.0847746	0.00831802	0.00831802	br	FALSE	br_direct_-/+	br_direct_-/+_(223g)	br_direct_-/+_(391r)	1.38708	-1	-0.279955	464
2R:18754615-18755719	Cyp12b2	0.0524484	0.0617083	0.0032365	0.0032365	br	FALSE	br_direct_-/+	br_direct_-/+_(223g)	br_direct_-/+_(391r)	0.43524	-1	-0.0810051	10076
3L:8043293-8044342	CG7565	0.0601132	0.0555382	0.00333858	0.00333858	br	FALSE	br_direct_-/+	br_direct_-/+_(223g)	br_direct_-/+_(391r)	0.402776	-1	-0.0640214	8315
2R:24877665-24877968	NaCP60E	0.149652	0.436495	0.0653224	0.0653224	br	FALSE	br_direct_-/+	br_direct_-/+_(223g)	br_direct_-/+_(391r)	0.921864	-1	-0.348889	1068
2R:15114931-15116628	igl	0.0892086	0.34005	0.0303354	0.0303354	br	FALSE	br_direct_-/+	br_direct_-/+_(223g)	br_direct_-/+_(391r)	0.414835	-1	-0.278413	6270
3R:14903666-14904524	VhaPPA1-1	0.179858	0.175881	0.0316336	0.0316336	br	FALSE	br_direct_-/+	br_direct_-/+_(223g)	br_direct_-/+_(391r)	0.685232	-1	-0.277764	3158
X:5329215-5330021	CanB	0.021105	0.0560756	0.00118347	0.00118347	br	FALSE	br_direct_-/+	br_direct_-/+_(223g)	br_direct_-/+_(391r)	0.63467	-1	-0.23038	98
2L:3754798-3755727	CG43707	0.0411807	0.0869879	0.00358222	0.00358222	br	FALSE	br_direct_-/+	br_direct_-/+_(223g)	br_direct_-/+_(391r)	0.59182	-1	-0.131354	9605
3L:5679234-5679810	sif	0.0986331	0.533842	0.0526545	0.0526545	br	FALSE	br_direct_-/+	br_direct_-/+_(223g)	br_direct_-/+_(391r)	1.14169	-1	-0.335216	3184
X:3902312-3903034	VhaAC39-1	0.0447413	0.0649326	0.00290517	0.00290517	br	FALSE	br_direct_-/+	br_direct_-/+_(223g)	br_direct_-/+_(391r)	0.443076	-1	-0.291385	11215
3R:25130891-25132199	CG13650	0.326666	0.15175	0.0495717	0.0495717	br	FALSE	br_direct_-/+	br_direct_-/+_(223g)	br_direct_-/+_(391r)	0.447001	-1	-0.147432	1533
2L:9284665-9285665	Ggamma30A	0.113864	0.418329	0.0476324	0.0476324	br	FALSE	br_direct_-/+	br_direct_-/+_(223g)	br_direct_-/+_(391r)	0.787053	-1	-0.0914521	1278
3R:24734368-24734679	slo	0.0141284	0.173608	0.00245279	0.00245279	br	FALSE	br_direct_-/+	br_direct_-/+_(223g)	br_direct_-/+_(391r)	0.588791	-1	-0.199546	10972
X:6338729-6339409	Marf	0.0774609	0.148685	0.0115173	0.0115173	br	FALSE	br_direct_-/+	br_direct_-/+_(223g)	br_direct_-/+_(391r)	0.855798	-1	-0.142483	9566
2R:23877592-23877808	TM4SF	0.125852	0.505724	0.0636463	0.0636463	br	FALSE	br_direct_-/+	br_direct_-/+_(223g)	br_direct_-/+_(391r)	0.829235	-1	-0.353277	5195
3R:23968800-23969541	Gdh	0.0771918	0.170787	0.0131833	0.0131833	br	FALSE	br_direct_-/+	br_direct_-/+_(223g)	br_direct_-/+_(391r)	0.592026	-1	-0.224063	9213
2L:1620603-1621519	RFeSP	0.0330125	0.0860233	0.00283984	0.00283984	br	FALSE	br_direct_-/+	br_direct_-/+_(223g)	br_direct_-/+_(391r)	1.02144	-1	-0.304724	6853
3R:10093411-10094250	CG3940	0.0785604	0.0899614	0.00706741	0.00706741	br	FALSE	br_direct_-/+	br_direct_-/+_(223g)	br_direct_-/+_(391r)	0.580326	-1	-0.15197	9175
2L:2539559-2540424	CG3214	0.077569	0.115998	0.00899782	0.00899782	br	FALSE	br_direct_-/+	br_direct_-/+_(223g)	br_direct_-/+_(391r)	1.32925	-1	-0.265818	4549
3L:3515334-3516148	CG32267	0.0369074	0.0802164	0.00296058	0.00296058	br	FALSE	br_direct_-/+	br_direct_-/+_(223g)	br_direct_-/+_(391r)	0.692911	-1	-0.179549	8697
3R:22368170-22370008	PyK	0.1764	0.374872	0.0661273	0.0661273	br	FALSE	br_direct_-/+	br_direct_-/+_(223g)	br_direct_-/+_(391r)	1.05067	-1	-0.356568	2882
3R:5646606-5649364	elm	0.178574	0.101493	0.018124	0.018124	br	FALSE	br_direct_-/+	br_direct_-/+_(223g)	br_direct_-/+_(391r)	0.373407	-1	-0.16324	365
2L:10806970-10808175	porin	0.0696578	0.0817986	0.00569791	0.00569791	br	FALSE	br_direct_-/+	br_direct_-/+_(223g)	br_direct_-/+_(391r)	0.518339	-1	-0.265825	5728
3R:8370189-8371205	CG9603	0.0331747	0.0754404	0.00250271	0.00250271	br	FALSE	br_direct_-/+	br_direct_-/+_(223g)	br_direct_-/+_(391r)	1.84375	-1	-0.285689	5324
2R:12220250-12221715	Cam	0.0429471	0.364242	0.0156431	0.0156431	br	FALSE	br_direct_-/+	br_direct_-/+_(223g)	br_direct_-/+_(391r)	0.800418	-1	-0.330915	7694
3R:22598194-22599463	CG33107	0.159648	0.0611102	0.00975612	0.00975612	br	FALSE	br_direct_-/+	br_direct_-/+_(223g)	br_direct_-/+_(391r)	0.742007	-1	-0.10273	952
2R:21696616-21697325	CG10320	0.115668	0.104961	0.0121406	0.0121406	br	FALSE	br_direct_-/+	br_direct_-/+_(223g)	br_direct_-/+_(391r)	0.855714	-1	-0.195516	2444
3R:5772522-5773251	CG11000	0.177064	0.433539	0.0767639	0.0767639	br	FALSE	br_direct_-/+	br_direct_-/+_(223g)	br_direct_-/+_(391r)	1.71953	-1	-0.426799	1732
3R:22027185-22028028	Cchl	0.0366179	0.100101	0.00366549	0.00366549	br	FALSE	br_direct_-/+	br_direct_-/+_(223g)	br_direct_-/+_(391r)	1.13254	-1	-0.208096	1399
X:5347410-5348537	CanB	0.020914	0.0535549	0.00112005	0.00112005	br	FALSE	br_direct_-/+	br_direct_-/+_(223g)	br_direct_-/+_(391r)	0.63467	-1	-0.23038	9383
2L:2085938-2087301	GlyP	0.12645	0.198014	0.0250388	0.0250388	br	FALSE	br_direct_-/+	br_direct_-/+_(223g)	br_direct_-/+_(391r)	0.34143	-1	-0.184107	4412
X:15891641-15892329	Gapdh2	0.239604	0.270597	0.0648361	0.0648361	br	FALSE	br_direct_-/+	br_direct_-/+_(223g)	br_direct_-/+_(391r)	0.496	-1	-0.36953	688
X:14831486-14832274	CG14407	0.107938	0.0817328	0.00882204	0.00882204	br	FALSE	br_direct_-/+	br_direct_-/+_(223g)	br_direct_-/+_(391r)	0.490189	-1	-0.15551	6649
2L:9688840-9690132	Nckx30C	0.0308757	0.526832	0.0162663	0.0162663	br	FALSE	br_direct_-/+	br_direct_-/+_(223g)	br_direct_-/+_(391r)	1.63716	-1	-0.359047	9093
3L:3428015-3428701	CG32267	0.0305258	0.0616228	0.00188108	0.00188108	br	FALSE	br_direct_-/+	br_direct_-/+_(223g)	br_direct_-/+_(391r)	0.692911	-1	-0.179549	7456
3R:27390909-27392132	side	0.165216	0.128232	0.0211859	0.0211859	br	FALSE	br_direct_-/+	br_direct_-/+_(223g)	br_direct_-/+_(391r)	1.08575	-1	-0.265809	2686
2R:19289887-19290903	EndoB	0.107957	0.0592587	0.00639737	0.00639737	br	FALSE	br_direct_-/+	br_direct_-/+_(223g)	br_direct_-/+_(391r)	0.79207	-1	-0.175529	7601
2R:14751966-14752819	CG12859	0.0649012	0.0838406	0.00544136	0.00544136	br	FALSE	br_direct_-/+	br_direct_-/+_(223g)	br_direct_-/+_(391r)	0.867522	-1	-0.21689	5086
3R:21233848-21235078	AP-2sigma	0.233703	0.0866629	0.0202534	0.0202534	br	FALSE	br_direct_-/+	br_direct_-/+_(223g)	br_direct_-/+_(391r)	0.821154	-1	-0.203796	1528
3L:7746656-7747765	CG13685	0.112508	0.198289	0.0223091	0.0223091	br	FALSE	br_direct_-/+	br_direct_-/+_(223g)	br_direct_-/+_(391r)	1.45099	-1	-0.328623	2147
3R:11833302-11834044	CoVa	0.0626503	0.165593	0.0103745	0.0103745	br	FALSE	br_direct_-/+	br_direct_-/+_(223g)	br_direct_-/+_(391r)	1.28148	-1	-0.310814	5472
3R:29093764-29095023	Vha100-1	0.0315254	0.0804494	0.00253619	0.00253619	br	FALSE	br_direct_-/+	br_direct_-/+_(223g)	br_direct_-/+_(391r)	0.818068	-1	-0.193394	9514
X:10460514-10461258	Neb-cGP	0.161496	0.128372	0.0207316	0.0207316	br	FALSE	br_direct_-/+	br_direct_-/+_(223g)	br_direct_-/+_(391r)	0.50714	-1	-0.216651	5654
2L:15962243-15962903	CR44844	0.0619938	0.0933243	0.00578553	0.00578553	br	FALSE	br_direct_-/+	br_direct_-/+_(223g)	br_direct_-/+_(391r)	0.403616	-1	-0.0537071	10877
2R:15104730-15105868	igl	0.0315542	0.130393	0.00411445	0.00411445	br	FALSE	br_direct_-/+	br_direct_-/+_(223g)	br_direct_-/+_(391r)	0.414835	-1	-0.278413	10213
3R:9239823-9240385	VhaM8.9	0.122868	0.132218	0.0162454	0.0162454	br	FALSE	br_direct_-/+	br_direct_-/+_(223g)	br_direct_-/+_(391r)	0.605503	-1	-0.250407	4958
2L:8338799-8339051	CG7781	0.0339783	0.180437	0.00613095	0.00613095	br	FALSE	br_direct_-/+	br_direct_-/+_(223g)	br_direct_-/+_(391r)	0.953146	-1	-0.263186	8696
3R:11941150-11941450	CG12213	0.107542	0.0758552	0.00815762	0.00815762	br	FALSE	br_direct_-/+	br_direct_-/+_(223g)	br_direct_-/+_(391r)	0.716766	-1	-0.104609	7846
3R:15899145-15900254	Sap47	0.0354988	0.235436	0.0083577	0.0083577	br	FALSE	br_direct_-/+	br_direct_-/+_(223g)	br_direct_-/+_(391r)	0.798736	-1	-0.417589	9320
X:20394178-20394886	CG15456	0.0908094	0.0613785	0.00557374	0.00557374	br	FALSE	br_direct_-/+	br_direct_-/+_(223g)	br_direct_-/+_(391r)	1.16693	-1	-0.127523	1963
3L:17846905-17847397	CG7430	0.1443	0.127789	0.01844	0.01844	br	FALSE	br_direct_-/+	br_direct_-/+_(223g)	br_direct_-/+_(391r)	0.974921	-1	-0.248023	2755
2L:12990910-12992610	Vha68-1	0.0523969	0.0523122	0.002741	0.002741	br	FALSE	br_direct_-/+	br_direct_-/+_(223g)	br_direct_-/+_(391r)	1.00923	-1	-0.336398	2192
3L:9125026-9125778	Rdl	0.101764	0.441054	0.0448833	0.0448833	br	FALSE	br_direct_-/+	br_direct_-/+_(223g)	br_direct_-/+_(391r)	3.58865	-1	-0.451431	1361
2L:6600954-6602231	CoVb	0.091706	0.195237	0.0179044	0.0179044	br	FALSE	br_direct_-/+	br_direct_-/+_(223g)	br_direct_-/+_(391r)	1.00101	-1	-0.285826	3964
3R:27403437-27404613	side	0.0236447	0.104549	0.00247203	0.00247203	br	FALSE	br_direct_-/+	br_direct_-/+_(223g)	br_direct_-/+_(391r)	1.08575	-1	-0.265809	8857
3R:21989934-21990738	Cchl	0.0992893	0.147625	0.0146576	0.0146576	br	FALSE	br_direct_-/+	br_direct_-/+_(223g)	br_direct_-/+_(391r)	1.13254	-1	-0.208096	6743
2L:1617229-1618306	RFeSP	0.0643505	0.15005	0.00965581	0.00965581	br	FALSE	br_direct_-/+	br_direct_-/+_(223g)	br_direct_-/+_(391r)	1.02144	-1	-0.304724	6145
X:15062602-15063625	CG5548	0.126196	0.118939	0.0150096	0.0150096	br	FALSE	br_direct_-/+	br_direct_-/+_(223g)	br_direct_-/+_(391r)	0.519026	-1	-0.176475	7276
2L:3144471-3145469	CG12400	0.121639	0.13832	0.0168251	0.0168251	br	FALSE	br_direct_-/+	br_direct_-/+_(223g)	br_direct_-/+_(391r)	0.804581	-1	-0.252055	6344
X:2624629-2625714	Pdfr	0.0844429	0.372017	0.0314142	0.0314142	br	FALSE	br_direct_-/+	br_direct_-/+_(223g)	br_direct_-/+_(391r)	0.435059	-1	-0.275521	3415
3R:29194681-29195404	Cisd2	0.161168	0.12972	0.0209068	0.0209068	br	FALSE	br_direct_-/+	br_direct_-/+_(223g)	br_direct_-/+_(391r)	0.35484	-1	-0.204004	5835
3R:16146225-16147569	CG5903	0.0989247	0.13003	0.0128632	0.0128632	br	FALSE	br_direct_-/+	br_direct_-/+_(223g)	br_direct_-/+_(391r)	1.31426	-1	-0.243668	2677
2L:20268909-20269328	spir	0.0882203	0.0937512	0.00827076	0.00827076	br	FALSE	br_direct_-/+	br_direct_-/+_(223g)	br_direct_-/+_(391r)	0.904663	-1	-0.120669	6944
X:1495929-1496733	futsch	0.0542451	0.225637	0.0122397	0.0122397	br	FALSE	br_direct_-/+	br_direct_-/+_(223g)	br_direct_-/+_(391r)	0.421953	-1	-0.190319	10313
2R:24570446-24571992	CG4692	0.0828007	0.0946181	0.00783444	0.00783444	br	FALSE	br_direct_-/+	br_direct_-/+_(223g)	br_direct_-/+_(391r)	0.98882	-1	-0.323529	2009
3R:8304857-8305550	CG9603	0.124774	0.111726	0.0139404	0.0139404	br	FALSE	br_direct_-/+	br_direct_-/+_(223g)	br_direct_-/+_(391r)	1.84375	-1	-0.285689	5693
3R:23901213-23902166	Gdh	0.0329538	0.06216	0.00204841	0.00204841	br	FALSE	br_direct_-/+	br_direct_-/+_(223g)	br_direct_-/+_(391r)	0.592026	-1	-0.224063	8151
3L:1664955-1665211	nSyb	0.0881596	0.30417	0.0268155	0.0268155	br	FALSE	br_direct_-/+	br_direct_-/+_(223g)	br_direct_-/+_(391r)	1.23388	-1	-0.361518	6696
2R:14302625-14303071	Ih	0.0449485	0.224415	0.0100871	0.0100871	br	FALSE	br_direct_-/+	br_direct_-/+_(223g)	br_direct_-/+_(391r)	0.410638	-1	-0.402813	7138
2R:15584141-15585488	Vha36-1	0.133126	0.179688	0.0239212	0.0239212	br	FALSE	br_direct_-/+	br_direct_-/+_(223g)	br_direct_-/+_(391r)	1.22605	-1	-0.327913	2327
2L:9305399-9307184	Ggamma30A	0.0469755	0.252578	0.011865	0.011865	br	FALSE	br_direct_-/+	br_direct_-/+_(223g)	br_direct_-/+_(391r)	0.787053	-1	-0.0914521	9632
X:20173186-20174135	AnxB10	0.396089	0.169422	0.0671062	0.0671062	br	FALSE	br_direct_-/+	br_direct_-/+_(223g)	br_direct_-/+_(391r)	0.351578	-1	-0.197688	624
X:6310647-6311536	CG3446	0.0174962	0.0545188	0.000953874	0.000953874	br	FALSE	br_direct_-/+	br_direct_-/+_(223g)	br_direct_-/+_(391r)	0.571045	-1	-0.199014	10902
3L:11010202-11010851	CG7888	0.200766	0.109274	0.0219386	0.0219386	br	FALSE	br_direct_-/+	br_direct_-/+_(223g)	br_direct_-/+_(391r)	0.523551	-1	-0.142444	3048
2R:12278890-12280545	Cam	0.122863	0.517982	0.0636406	0.0636406	br	FALSE	br_direct_-/+	br_direct_-/+_(223g)	br_direct_-/+_(391r)	0.800418	-1	-0.330915	6651
3L:17459939-17461065	CG7630	0.058483	0.0776254	0.00453977	0.00453977	br	FALSE	br_direct_-/+	br_direct_-/+_(223g)	br_direct_-/+_(391r)	0.975544	-1	-0.294017	10302
X:18899596-18901841	CG7378	0.140052	0.0818461	0.0114627	0.0114627	br	FALSE	br_direct_-/+	br_direct_-/+_(223g)	br_direct_-/+_(391r)	0.34526	-1	-0.149545	4135
2L:17360302-17360660	CLIP-190	0.0461506	0.108915	0.0050265	0.0050265	br	FALSE	br_direct_-/+	br_direct_-/+_(223g)	br_direct_-/+_(391r)	0.524717	-1	-0.0720805	10109
2R:12278890-12280545	CG42700	0.0711406	0.114811	0.00816771	0.00816771	br	FALSE	br_direct_-/+	br_direct_-/+_(223g)	br_direct_-/+_(391r)	0.51608	-1	-0.164246	10351
X:11146456-11147198	CG15201	0.102727	0.169615	0.017424	0.017424	brk	FALSE	brk_direct_-/+	brk_direct_-/+_(7g)	brk_direct_-/+_(7r)	0.185887	-1	-0.141651	2871
2R:14526050-14526759	CG30197	0.13925	0.176132	0.0245263	0.0245263	brk	FALSE	brk_direct_-/+	brk_direct_-/+_(7g)	brk_direct_-/+_(7r)	0.103016	-1	-0.078311	3221
2L:12133675-12135381	Patsas	0.122136	0.0730436	0.00892123	0.00892123	brk	FALSE	brk_direct_-/+	brk_direct_-/+_(7g)	brk_direct_-/+_(7r)	0.112203	-1	-0.055834	5735
2L:1990340-1991226	CG33543	0.0550983	0.103869	0.005723	0.005723	brk	FALSE	brk_direct_-/+	brk_direct_-/+_(7g)	brk_direct_-/+_(7r)	0.250711	-1	-0.169566	6551
3R:24733046-24734157	slo	0.0397759	0.330992	0.0131655	0.0131655	brk	FALSE	brk_direct_-/+	brk_direct_-/+_(7g)	brk_direct_-/+_(7r)	0.152758	-1	-0.167264	9016
3R:23970453-23972227	Gdh	0.106369	0.212276	0.0225795	0.0225795	brk	FALSE	brk_direct_-/+	brk_direct_-/+_(7g)	brk_direct_-/+_(7r)	0.203089	-1	-0.120436	4584
2R:17760458-17761780	CG6424	0.0697397	0.0729133	0.00508495	0.00508495	brk	FALSE	brk_direct_-/+	brk_direct_-/+_(7g)	brk_direct_-/+_(7r)	0.127889	-1	-0.126314	7634
X:20454091-20454860	CG15456	0.0798391	0.0524629	0.00418859	0.00418859	cic	FALSE	cic_direct_-/+	cic_direct_-/+_(45g)	cic_direct_-/+_(38r)	1.09777	-1	-0.105258	4852
X:4751385-4752372	l(1)G0334	0.0494616	0.144609	0.00715261	0.00715261	cic	FALSE	cic_direct_-/+	cic_direct_-/+_(45g)	cic_direct_-/+_(38r)	2.39419	-1	-0.261771	7987
3R:14932193-14933516	VhaPPA1-1	0.0323508	0.0808475	0.00261548	0.00261548	cic	FALSE	cic_direct_-/+	cic_direct_-/+_(45g)	cic_direct_-/+_(38r)	3.33097	-1	-0.365037	7604
3L:19276529-19277118	Gbs-76A	0.0234387	0.0733311	0.00171878	0.00171878	cic	FALSE	cic_direct_-/+	cic_direct_-/+_(45g)	cic_direct_-/+_(38r)	1.3479	-1	-0.185811	5582
2L:6078713-6079431	Kr-h1	0.0952836	0.260286	0.024801	0.024801	cic	FALSE	cic_direct_-/+	cic_direct_-/+_(45g)	cic_direct_-/+_(38r)	1.7076	-1	-0.185006	6407
2R:9947076-9947373	Mef2	0.0256329	0.223998	0.00574174	0.00574174	cic	FALSE	cic_direct_-/+	cic_direct_-/+_(45g)	cic_direct_-/+_(38r)	1.25116	-1	-0.227015	8813
2L:7077723-7078216	Mnn1	0.0171084	0.070809	0.00121143	0.00121143	cic	FALSE	cic_direct_-/+	cic_direct_-/+_(45g)	cic_direct_-/+_(38r)	1.36278	-1	-0.261969	7263
3R:21198477-21199348	e	0.122898	0.0882282	0.0108431	0.0108431	cic	FALSE	cic_direct_-/+	cic_direct_-/+_(45g)	cic_direct_-/+_(38r)	1.68728	-1	-0.199188	5771
2L:4928098-4928777	hoe1	0.092707	0.0758455	0.00703141	0.00703141	cic	FALSE	cic_direct_-/+	cic_direct_-/+_(45g)	cic_direct_-/+_(38r)	1.77273	-1	-0.144081	7241
3L:13892171-13892856	dysc	0.0832956	0.295586	0.024621	0.024621	cic	FALSE	cic_direct_-/+	cic_direct_-/+_(45g)	cic_direct_-/+_(38r)	0.921112	-1	-0.305316	7872
3R:23968800-23969541	CR31451	0.0467063	0.272466	0.0127259	0.0127259	cic	FALSE	cic_direct_-/+	cic_direct_-/+_(45g)	cic_direct_-/+_(38r)	8.04962	-1	-0.592413	877
X:10737287-10738512	sesB	0.0126855	0.133649	0.00169541	0.00169541	cic	FALSE	cic_direct_-/+	cic_direct_-/+_(45g)	cic_direct_-/+_(38r)	2.31977	-1	-0.430313	9316
2L:6076911-6077123	Kr-h1	0.051014	0.213227	0.0108775	0.0108775	cic	FALSE	cic_direct_-/+	cic_direct_-/+_(45g)	cic_direct_-/+_(38r)	1.7076	-1	-0.185006	4419
2L:16673120-16673747	Cyt-c-p	0.03915	0.35087	0.0137366	0.0137366	cic	FALSE	cic_direct_-/+	cic_direct_-/+_(45g)	cic_direct_-/+_(38r)	1.92893	-1	-0.398334	10256
2L:21116233-21117322	Nhe2	0.436293	0.315943	0.137844	0.137844	cic	FALSE	cic_direct_-/+	cic_direct_-/+_(45g)	cic_direct_-/+_(38r)	1.07355	-1	-0.226063	479
3R:4961234-4962211	CG2016	0.157297	0.169317	0.0266331	0.0266331	cic	FALSE	cic_direct_-/+	cic_direct_-/+_(45g)	cic_direct_-/+_(38r)	1.69285	-1	-0.450521	1779
X:15893696-15894397	sun	0.225123	0.234778	0.0528537	0.0528537	cic	FALSE	cic_direct_-/+	cic_direct_-/+_(45g)	cic_direct_-/+_(38r)	0.888636	-1	-0.275435	2483
X:10737287-10738512	Atg8a	0.0187073	0.058724	0.00109857	0.00109857	cic	FALSE	cic_direct_-/+	cic_direct_-/+_(45g)	cic_direct_-/+_(38r)	1.27014	-1	-0.273741	9594
3R:19452503-19453268	CG31221	0.0649433	0.482007	0.0313031	0.0313031	cic	FALSE	cic_direct_-/+	cic_direct_-/+_(45g)	cic_direct_-/+_(38r)	0.810803	-1	-0.0947198	9061
3R:30559753-30560974	jdp	0.0908454	0.119256	0.0108338	0.0108338	cic	FALSE	cic_direct_-/+	cic_direct_-/+_(45g)	cic_direct_-/+_(38r)	1.2716	-1	-0.329607	4799
2R:15190484-15192002	igl	0.0200783	0.189449	0.00380381	0.00380381	cic	FALSE	cic_direct_-/+	cic_direct_-/+_(45g)	cic_direct_-/+_(38r)	3.10083	-1	-0.394567	8146
X:3930767-3932298	VhaAC39-1	0.0355162	0.0713839	0.00253528	0.00253528	cic	FALSE	cic_direct_-/+	cic_direct_-/+_(45g)	cic_direct_-/+_(38r)	1.55541	-1	-0.330578	6640
2R:20224474-20225345	CG11099	0.0289986	0.0863325	0.00250352	0.00250352	cic	FALSE	cic_direct_-/+	cic_direct_-/+_(45g)	cic_direct_-/+_(38r)	0.881865	-1	-0.228969	9131
X:4405643-4407101	bi	0.0251404	0.648949	0.0163148	0.0163148	cic	FALSE	cic_direct_-/+	cic_direct_-/+_(45g)	cic_direct_-/+_(38r)	1.42519	-1	-0.215215	10448
2R:21106888-21107219	CG9394	0.115648	0.0853381	0.00986919	0.00986919	cic	FALSE	cic_direct_-/+	cic_direct_-/+_(45g)	cic_direct_-/+_(38r)	2.02109	-1	-0.334373	5129
2L:16673120-16673747	CG31808	0.0353209	0.368918	0.0130305	0.0130305	cic	FALSE	cic_direct_-/+	cic_direct_-/+_(45g)	cic_direct_-/+_(38r)	2.20404	-1	-0.414258	10196
2L:21116233-21117322	tadr	0.261592	0.151845	0.0397214	0.0397214	cic	FALSE	cic_direct_-/+	cic_direct_-/+_(45g)	cic_direct_-/+_(38r)	1.25196	-1	-0.161117	1369
2R:22955701-22958463	CG9896	0.235484	0.487333	0.114759	0.114759	cic	FALSE	cic_direct_-/+	cic_direct_-/+_(45g)	cic_direct_-/+_(38r)	1.31997	-1	-0.305241	1898
2L:5306361-5307142	cype	0.0609871	0.0880144	0.00536774	0.00536774	cic	FALSE	cic_direct_-/+	cic_direct_-/+_(45g)	cic_direct_-/+_(38r)	1.97378	-1	-0.341917	5552
3L:1584989-1585549	nSyb	0.054584	0.148729	0.00811823	0.00811823	cic	FALSE	cic_direct_-/+	cic_direct_-/+_(45g)	cic_direct_-/+_(38r)	2.25682	-1	-0.372703	4962
2L:16673120-16673747	VhaSFD	0.041768	0.126054	0.00526501	0.00526501	cic	FALSE	cic_direct_-/+	cic_direct_-/+_(45g)	cic_direct_-/+_(38r)	2.01164	-1	-0.277744	10030
3R:30814655-30815583	cindr	0.0491097	0.161196	0.00791629	0.00791629	cic	FALSE	cic_direct_-/+	cic_direct_-/+_(45g)	cic_direct_-/+_(38r)	1.04198	-1	-0.261094	8386
3L:18771150-18772355	ftz-f1	0.065829	0.150028	0.00987622	0.00987622	cic	FALSE	cic_direct_-/+	cic_direct_-/+_(45g)	cic_direct_-/+_(38r)	1.06796	-1	-0.327358	7147
X:15893696-15894397	CG15916	0.136446	0.12034	0.01642	0.01642	cic	FALSE	cic_direct_-/+	cic_direct_-/+_(45g)	cic_direct_-/+_(38r)	1.63454	-1	-0.191125	4310
3R:9488383-9489025	ps	0.0210415	0.33109	0.00696663	0.00696663	cic	FALSE	cic_direct_-/+	cic_direct_-/+_(45g)	cic_direct_-/+_(38r)	1.26021	-1	-0.408211	9389
3R:9425079-9426985	ps	0.0131976	0.0990426	0.00130713	0.00130713	cic	FALSE	cic_direct_-/+	cic_direct_-/+_(45g)	cic_direct_-/+_(38r)	1.26021	-1	-0.408211	10307
3L:5731431-5732308	sif	0.0372955	0.361781	0.0134928	0.0134928	cic	FALSE	cic_direct_-/+	cic_direct_-/+_(45g)	cic_direct_-/+_(38r)	6.55596	-1	-0.460194	3225
2R:8957680-8958712	Pgi	0.104713	0.0771508	0.00807866	0.00807866	cic	FALSE	cic_direct_-/+	cic_direct_-/+_(45g)	cic_direct_-/+_(38r)	0.840764	-1	-0.298063	5234
3L:16002384-16003009	CG5895	0.0452747	0.0505953	0.00229069	0.00229069	cic	FALSE	cic_direct_-/+	cic_direct_-/+_(45g)	cic_direct_-/+_(38r)	0.836723	-1	-0.112255	8489
X:11039243-11040382	CG1545	0.0550353	0.0607089	0.00334113	0.00334113	cic	FALSE	cic_direct_-/+	cic_direct_-/+_(45g)	cic_direct_-/+_(38r)	1.39327	-1	-0.193675	4665
X:11039243-11040382	CG1552	0.110665	0.169537	0.0187619	0.0187619	cic	FALSE	cic_direct_-/+	cic_direct_-/+_(45g)	cic_direct_-/+_(38r)	2.2401	-1	-0.297438	1514
X:15893696-15894397	shi	0.155637	0.340281	0.0529604	0.0529604	cic	FALSE	cic_direct_-/+	cic_direct_-/+_(45g)	cic_direct_-/+_(38r)	2.89753	-1	-0.413765	2516
3L:5731431-5732308	DnaJ-1	0.0755977	0.0526859	0.00398293	0.00398293	cic	FALSE	cic_direct_-/+	cic_direct_-/+_(45g)	cic_direct_-/+_(38r)	1.55876	-1	-0.196841	4787
3L:15540688-15541566	CG12355	0.0702554	0.081831	0.00574907	0.00574907	cic	FALSE	cic_direct_-/+	cic_direct_-/+_(45g)	cic_direct_-/+_(38r)	2.74925	-1	-0.277446	2836
3R:14530767-14531739	Pde6	0.152357	0.185365	0.0282417	0.0282417	cic	FALSE	cic_direct_-/+	cic_direct_-/+_(45g)	cic_direct_-/+_(38r)	1.20724	-1	-0.117414	4844
X:2569775-2570114	CG13760	0.0468014	0.0816057	0.00381926	0.00381926	cic	FALSE	cic_direct_-/+	cic_direct_-/+_(45g)	cic_direct_-/+_(38r)	1.21096	-1	-0.165092	6835
X:15893696-15894397	Gapdh2	0.188088	0.299865	0.0564008	0.0564008	cic	FALSE	cic_direct_-/+	cic_direct_-/+_(45g)	cic_direct_-/+_(38r)	2.96233	-1	-0.465378	1705
2L:18212900-18213759	Ptp36E	0.0983894	0.154162	0.015168	0.015168	crc	FALSE	crc_direct_-/+	crc_direct_-/+_(5g)	crc_direct_-/+_(5r)	0.317409	-1	-0.116881	1766
X:14988768-14989517	hiw	0.0766883	0.0905812	0.00694652	0.00694652	crc	FALSE	crc_direct_-/+	crc_direct_-/+_(5g)	crc_direct_-/+_(5r)	0.974736	-1	-0.113986	2887
X:8131552-8132396	UbcE2H	0.104411	0.167946	0.0175354	0.0175354	crc	FALSE	crc_direct_-/+	crc_direct_-/+_(5g)	crc_direct_-/+_(5r)	0.214032	-1	-0.114614	4101
3R:20956748-20957312	Atpalpha	0.0419406	0.565811	0.0237305	0.0237305	crc	FALSE	crc_direct_-/+	crc_direct_-/+_(5g)	crc_direct_-/+_(5r)	0.473264	-1	-0.174845	8441
2L:258085-259491	Plc21C	0.0873298	0.0713421	0.00623029	0.00623029	crc	FALSE	crc_direct_-/+	crc_direct_-/+_(5g)	crc_direct_-/+_(5r)	0.277543	-1	-0.070978	2255
4:554816-555277	CG1970	0.407489	0.0667998	0.0272202	0.0272202	ct	FALSE	ct_direct_-/+	ct_direct_-/+_(12g)	ct_direct_-/+_(13r)	0.398847	-1	-0.115696	644
3L:9109237-9111048	Argk	0.0320864	0.0580936	0.00186401	0.00186401	ct	FALSE	ct_direct_-/+	ct_direct_-/+_(12g)	ct_direct_-/+_(13r)	0.366923	-1	-0.238224	7108
3R:21198477-21199348	e	0.122898	0.0882282	0.0108431	0.0108431	ct	FALSE	ct_direct_-/+	ct_direct_-/+_(12g)	ct_direct_-/+_(13r)	0.347372	-1	-0.144366	8263
2R:10110299-10111663	gem	0.118421	0.0791027	0.00936744	0.00936744	ct	FALSE	ct_direct_-/+	ct_direct_-/+_(12g)	ct_direct_-/+_(13r)	1.02823	-1	-0.111967	1874
2R:5803745-5805031	CG34200	0.138177	0.0886939	0.0122555	0.0122555	ct	FALSE	ct_direct_-/+	ct_direct_-/+_(12g)	ct_direct_-/+_(13r)	0.591944	-1	-0.146168	6266
3R:29178909-29180741	CG14509	0.131074	0.335252	0.0439428	0.0439428	ct	FALSE	ct_direct_-/+	ct_direct_-/+_(12g)	ct_direct_-/+_(13r)	1.16939	-1	-0.397978	6187
2L:11210199-11210814	ab	0.0784682	0.233089	0.0182901	0.0182901	ct	FALSE	ct_direct_-/+	ct_direct_-/+_(12g)	ct_direct_-/+_(13r)	1.15641	-1	-0.300278	6711
3R:8798164-8798682	CG8369	0.131286	0.123209	0.0161756	0.0161756	ct	FALSE	ct_direct_-/+	ct_direct_-/+_(12g)	ct_direct_-/+_(13r)	1.60319	-1	-0.348149	3051
3R:30451975-30452514	aralar1	0.0709707	0.0932481	0.00661788	0.00661788	ct	FALSE	ct_direct_-/+	ct_direct_-/+_(12g)	ct_direct_-/+_(13r)	0.453419	-1	-0.155831	5535
2R:18951207-18952739	sano	0.0866961	0.247469	0.0214546	0.0214546	ct	FALSE	ct_direct_-/+	ct_direct_-/+_(12g)	ct_direct_-/+_(13r)	0.488652	-1	-0.115115	9778
4:825999-826916	Sox102F	0.0989512	0.664466	0.0657497	0.0657497	ct	FALSE	ct_direct_-/+	ct_direct_-/+_(12g)	ct_direct_-/+_(13r)	0.687174	-1	-0.202956	2899
3L:9660615-9662216	CNMaR	0.251605	0.388538	0.097758	0.097758	ct	FALSE	ct_direct_-/+	ct_direct_-/+_(12g)	ct_direct_-/+_(13r)	0.514469	-1	-0.352101	134
3L:9662330-9663067	CNMaR	0.15132	0.357074	0.0540324	0.0540324	ct	FALSE	ct_direct_-/+	ct_direct_-/+_(12g)	ct_direct_-/+_(13r)	0.514469	-1	-0.352101	6048
3R:7564982-7565607	CG34127	0.0406519	0.329062	0.013377	0.013377	erm	FALSE	erm_direct_-/+	erm_direct_-/+_(33g)	erm_direct_-/+_(35r)	2.08118	-1	-0.338844	2242
3L:5908384-5909759	CG13288	0.160343	0.0656417	0.0105252	0.0105252	erm	FALSE	erm_direct_-/+	erm_direct_-/+_(33g)	erm_direct_-/+_(35r)	0.296866	-1	-0.239555	4824
2L:17904169-17904653	CadN2	0.024383	0.298458	0.00727729	0.00727729	erm	FALSE	erm_direct_-/+	erm_direct_-/+_(33g)	erm_direct_-/+_(35r)	0.462315	-1	-0.298802	7496
3R:12717085-12717487	Men	0.215234	0.129341	0.0278386	0.0278386	erm	FALSE	erm_direct_-/+	erm_direct_-/+_(33g)	erm_direct_-/+_(35r)	0.377517	-1	-0.285645	2207
X:6308216-6309477	kdn	0.0588622	0.175434	0.0103265	0.0103265	erm	FALSE	erm_direct_-/+	erm_direct_-/+_(33g)	erm_direct_-/+_(35r)	0.636158	-1	-0.177745	8082
3L:9125026-9125778	nwk	0.0638258	0.318022	0.020298	0.020298	erm	FALSE	erm_direct_-/+	erm_direct_-/+_(33g)	erm_direct_-/+_(35r)	0.456336	-1	-0.189045	7305
2L:6583909-6584663	CG11319	0.0293302	0.0971685	0.00284997	0.00284997	erm	FALSE	erm_direct_-/+	erm_direct_-/+_(33g)	erm_direct_-/+_(35r)	0.736947	-1	-0.24341	9703
3L:4079688-4080905	Gad1	0.0895691	0.285804	0.0255992	0.0255992	erm	FALSE	erm_direct_-/+	erm_direct_-/+_(33g)	erm_direct_-/+_(35r)	0.330584	-1	-0.370783	8207
3L:13896758-13897457	CG8745	0.0258636	0.0625352	0.00161738	0.00161738	erm	FALSE	erm_direct_-/+	erm_direct_-/+_(33g)	erm_direct_-/+_(35r)	0.483753	-1	-0.14873	10236
2L:3087991-3088919	toc	0.0207001	0.0850961	0.0017615	0.0017615	erm	FALSE	erm_direct_-/+	erm_direct_-/+_(33g)	erm_direct_-/+_(35r)	0.505576	-1	-0.153161	8437
3R:4762439-4763004	CG44098	0.204501	0.210274	0.0430013	0.0430013	erm	FALSE	erm_direct_-/+	erm_direct_-/+_(33g)	erm_direct_-/+_(35r)	0.263613	-1	-0.0834236	3482
3R:12717085-12717487	beat-Vc	0.0405611	0.062815	0.00254785	0.00254785	erm	FALSE	erm_direct_-/+	erm_direct_-/+_(33g)	erm_direct_-/+_(35r)	0.246357	-1	-0.202651	9651
2L:3179204-3179725	toc	0.0192207	0.0606006	0.00116479	0.00116479	erm	FALSE	erm_direct_-/+	erm_direct_-/+_(33g)	erm_direct_-/+_(35r)	0.505576	-1	-0.153161	9266
2L:19406106-19406704	Rab9	0.249076	0.0855713	0.0213137	0.0213137	erm	FALSE	erm_direct_-/+	erm_direct_-/+_(33g)	erm_direct_-/+_(35r)	0.279669	-1	-0.160784	1506
2R:23818402-23820750	CG5549	0.0303108	0.239224	0.00725108	0.00725108	erm	FALSE	erm_direct_-/+	erm_direct_-/+_(33g)	erm_direct_-/+_(35r)	0.759505	-1	-0.263344	3655
3R:27444249-27444653	side	0.0208296	0.129035	0.00268775	0.00268775	erm	FALSE	erm_direct_-/+	erm_direct_-/+_(33g)	erm_direct_-/+_(35r)	1.01639	-1	-0.246906	9626
2R:21199598-21200790	CG44245	0.0616269	0.0673542	0.00415083	0.00415083	erm	FALSE	erm_direct_-/+	erm_direct_-/+_(33g)	erm_direct_-/+_(35r)	0.58634	-1	-0.0756621	7903
3R:12717085-12717487	NijC	0.177434	0.113525	0.0201431	0.0201431	erm	FALSE	erm_direct_-/+	erm_direct_-/+_(33g)	erm_direct_-/+_(35r)	0.451063	-1	-0.212931	2874
2R:22434084-22435065	CG10384	0.07357	0.344978	0.02538	0.02538	erm	FALSE	erm_direct_-/+	erm_direct_-/+_(33g)	erm_direct_-/+_(35r)	0.307306	-1	-0.290208	9309
3L:12149109-12149711	Rh7	0.0127347	0.130108	0.00165689	0.00165689	erm	FALSE	erm_direct_-/+	erm_direct_-/+_(33g)	erm_direct_-/+_(35r)	0.248175	-1	-0.233995	10777
2R:18472139-18473532	CG43066	0.0335121	0.211553	0.00708958	0.00708958	erm	FALSE	erm_direct_-/+	erm_direct_-/+_(33g)	erm_direct_-/+_(35r)	0.295428	-1	-0.199757	10707
2L:8035178-8035393	Bsg	0.076796	0.153065	0.0117547	0.0117547	erm	FALSE	erm_direct_-/+	erm_direct_-/+_(33g)	erm_direct_-/+_(35r)	0.3679	-1	-0.199757	3034
X:5292657-5293483	SK	0.0550652	0.302112	0.0166358	0.0166358	erm	FALSE	erm_direct_-/+	erm_direct_-/+_(33g)	erm_direct_-/+_(35r)	0.542794	-1	-0.273467	8859
3R:4919910-4920294	CG2016	0.0346551	0.207754	0.00719974	0.00719974	erm	FALSE	erm_direct_-/+	erm_direct_-/+_(33g)	erm_direct_-/+_(35r)	0.250254	-1	-0.235439	11026
3L:13484775-13485084	CG10089	0.0647773	0.182616	0.0118294	0.0118294	erm	FALSE	erm_direct_-/+	erm_direct_-/+_(33g)	erm_direct_-/+_(35r)	0.246493	-1	-0.245491	8282
2L:8105701-8106709	Bsg	0.0753507	0.052854	0.00398259	0.00398259	erm	FALSE	erm_direct_-/+	erm_direct_-/+_(33g)	erm_direct_-/+_(35r)	0.3679	-1	-0.199757	6496
3L:20723755-20724417	cmpy	0.127139	0.377712	0.0480218	0.0480218	erm	FALSE	erm_direct_-/+	erm_direct_-/+_(33g)	erm_direct_-/+_(35r)	0.272754	-1	-0.166317	6308
2L:249836-250142	CG3345	0.145348	0.0891762	0.0129615	0.0129615	erm	FALSE	erm_direct_-/+	erm_direct_-/+_(33g)	erm_direct_-/+_(35r)	0.330532	-1	-0.118205	2970
X:18574948-18575813	Bx	0.104704	0.444062	0.046495	0.046495	erm	FALSE	erm_direct_-/+	erm_direct_-/+_(33g)	erm_direct_-/+_(35r)	2.65049	-1	-0.386965	1054
3L:4079688-4080905	CG14989	0.141518	0.402097	0.0569041	0.0569041	erm	FALSE	erm_direct_-/+	erm_direct_-/+_(33g)	erm_direct_-/+_(35r)	1.86732	-1	-0.395689	2298
3L:11896389-11897400	CG44837	0.0181262	0.106233	0.0019256	0.0019256	erm	FALSE	erm_direct_-/+	erm_direct_-/+_(33g)	erm_direct_-/+_(35r)	0.68196	-1	-0.238599	9538
2L:6647198-6648794	CG11319	0.0105271	0.187193	0.00197059	0.00197059	erm	FALSE	erm_direct_-/+	erm_direct_-/+_(33g)	erm_direct_-/+_(35r)	0.736947	-1	-0.24341	7408
X:14588392-14589760	CG9413	0.0355682	0.12826	0.00456196	0.00456196	erm	FALSE	erm_direct_-/+	erm_direct_-/+_(33g)	erm_direct_-/+_(35r)	0.434688	-1	-0.135645	9032
2R:20967228-20967510	hbn	0.0964701	0.414292	0.0399668	0.0399668	erm	FALSE	erm_direct_-/+	erm_direct_-/+_(33g)	erm_direct_-/+_(35r)	0.30052	-1	-0.362218	2688
X:18561193-18562178	Bx	0.0534849	0.441157	0.0235952	0.0235952	erm	FALSE	erm_direct_-/+	erm_direct_-/+_(33g)	erm_direct_-/+_(35r)	2.65049	-1	-0.386965	1983
X:4838617-4839251	CG42594	0.0122885	0.106442	0.00130801	0.00130801	erm	FALSE	erm_direct_-/+	erm_direct_-/+_(33g)	erm_direct_-/+_(35r)	0.73832	-1	-0.217672	5515
3R:12049690-12050395	ATP8B	0.0642179	0.126207	0.00810477	0.00810477	erm	FALSE	erm_direct_-/+	erm_direct_-/+_(33g)	erm_direct_-/+_(35r)	0.336471	-1	-0.132061	8272
3R:12080566-12080971	ATP8B	0.0965001	0.123129	0.0118819	0.0118819	erm	FALSE	erm_direct_-/+	erm_direct_-/+_(33g)	erm_direct_-/+_(35r)	0.336471	-1	-0.132061	4294
X:12276131-12277012	Ten-a	0.0458191	0.510531	0.0233921	0.0233921	fd59A	FALSE	fd59A_direct_-/+	fd59A_direct_-/+_(96g)	fd59A_direct_-/+_(143r)	6.1626	-1	-0.600399	127
3L:24723523-24724366	scro	0.228746	0.536502	0.122723	0.122723	fd59A	FALSE	fd59A_direct_-/+	fd59A_direct_-/+_(96g)	fd59A_direct_-/+_(143r)	3.20551	-1	-0.188981	1698
X:7944372-7945765	l(1)G0193	0.0537058	0.0576791	0.0030977	0.0030977	fd59A	FALSE	fd59A_direct_-/+	fd59A_direct_-/+_(96g)	fd59A_direct_-/+_(143r)	1.03234	-1	-0.173533	8047
2L:4276363-4277132	tutl	0.0313452	0.181384	0.00568551	0.00568551	fd59A	FALSE	fd59A_direct_-/+	fd59A_direct_-/+_(96g)	fd59A_direct_-/+_(143r)	9.53916	-1	-0.689389	2168
X:14947100-14948119	CR44831	0.116994	0.0814294	0.00952675	0.00952675	fd59A	FALSE	fd59A_direct_-/+	fd59A_direct_-/+_(96g)	fd59A_direct_-/+_(143r)	1.21381	-1	-0.113257	7778
X:3746772-3747607	Mnt	0.044239	0.0639409	0.00282868	0.00282868	fd59A	FALSE	fd59A_direct_-/+	fd59A_direct_-/+_(96g)	fd59A_direct_-/+_(143r)	1.42057	-1	-0.138035	7679
X:2760639-2762071	kirre	0.0180944	0.236973	0.00428789	0.00428789	fd59A	FALSE	fd59A_direct_-/+	fd59A_direct_-/+_(96g)	fd59A_direct_-/+_(143r)	8.60893	-1	-0.620277	2323
3R:28066989-28068305	CG34362	0.0752459	0.458621	0.0345093	0.0345093	fd59A	FALSE	fd59A_direct_-/+	fd59A_direct_-/+_(96g)	fd59A_direct_-/+_(143r)	14.0511	-1	-0.714389	1483
2R:22788919-22790109	CG42260	0.0250462	0.077556	0.00194248	0.00194248	fd59A	FALSE	fd59A_direct_-/+	fd59A_direct_-/+_(96g)	fd59A_direct_-/+_(143r)	1.75461	-1	-0.184105	10047
2L:3737215-3737752	CG10019	0.196016	0.342626	0.06716	0.06716	fd59A	FALSE	fd59A_direct_-/+	fd59A_direct_-/+_(96g)	fd59A_direct_-/+_(143r)	1.3244	-1	-0.238442	2101
3L:8873946-8875525	Tsp66E	0.0214264	0.0915564	0.00196172	0.00196172	fd59A	FALSE	fd59A_direct_-/+	fd59A_direct_-/+_(96g)	fd59A_direct_-/+_(143r)	1.36339	-1	-0.279881	11244
2R:12698383-12699719	CG42663	0.0765523	0.181443	0.0138899	0.0138899	fd59A	FALSE	fd59A_direct_-/+	fd59A_direct_-/+_(96g)	fd59A_direct_-/+_(143r)	0.974276	-1	-0.237098	7581
3L:19242521-19243003	fz2	0.101804	0.506954	0.0516099	0.0516099	fd59A	FALSE	fd59A_direct_-/+	fd59A_direct_-/+_(96g)	fd59A_direct_-/+_(143r)	2.47016	-1	-0.40314	5767
3R:26200286-26202393	CG12290	0.0508433	0.0994264	0.00505517	0.00505517	fd59A	FALSE	fd59A_direct_-/+	fd59A_direct_-/+_(96g)	fd59A_direct_-/+_(143r)	0.729103	-1	-0.170995	11394
X:3059839-3060882	kirre	0.00874293	0.277867	0.00242937	0.00242937	fd59A	FALSE	fd59A_direct_-/+	fd59A_direct_-/+_(96g)	fd59A_direct_-/+_(143r)	8.60893	-1	-0.620277	3790
3R:28166513-28168617	CG34354	0.0266811	0.199846	0.0053321	0.0053321	fd59A	FALSE	fd59A_direct_-/+	fd59A_direct_-/+_(96g)	fd59A_direct_-/+_(143r)	7.48688	-1	-0.574795	3632
3L:8924272-8925385	Tsp66E	0.139583	0.185639	0.0259121	0.0259121	fd59A	FALSE	fd59A_direct_-/+	fd59A_direct_-/+_(96g)	fd59A_direct_-/+_(143r)	1.36339	-1	-0.279881	6532
2L:6109055-6109883	stai	0.0215189	0.0889994	0.00191517	0.00191517	fd59A	FALSE	fd59A_direct_-/+	fd59A_direct_-/+_(96g)	fd59A_direct_-/+_(143r)	1.92819	-1	-0.358856	7922
2R:14692801-14693519	CG12858	0.0237145	0.203468	0.00482514	0.00482514	fd59A	FALSE	fd59A_direct_-/+	fd59A_direct_-/+_(96g)	fd59A_direct_-/+_(143r)	1.8128	-1	-0.336782	6529
3R:21253782-21254971	SIFaR	0.0569794	0.109256	0.00622536	0.00622536	fd59A	FALSE	fd59A_direct_-/+	fd59A_direct_-/+_(96g)	fd59A_direct_-/+_(143r)	1.77003	-1	-0.25667	9235
3R:28551599-28552772	fkh	0.129157	0.258231	0.0333522	0.0333522	fd59A	FALSE	fd59A_direct_-/+	fd59A_direct_-/+_(96g)	fd59A_direct_-/+_(143r)	6.22517	-1	-0.511753	1526
2R:18766420-18767480	Hs3st-A	0.0557268	0.375547	0.020928	0.020928	fd59A	FALSE	fd59A_direct_-/+	fd59A_direct_-/+_(96g)	fd59A_direct_-/+_(143r)	0.968505	-1	-0.233129	10935
3R:28570184-28571508	fkh	0.107039	0.305713	0.0327232	0.0327232	fd59A	FALSE	fd59A_direct_-/+	fd59A_direct_-/+_(96g)	fd59A_direct_-/+_(143r)	6.22517	-1	-0.511753	1038
2L:3737954-3739082	CG10019	0.11235	0.288036	0.032361	0.032361	fd59A	FALSE	fd59A_direct_-/+	fd59A_direct_-/+_(96g)	fd59A_direct_-/+_(143r)	1.3244	-1	-0.238442	8148
2L:6088175-6088929	stai	0.0266757	0.0825075	0.00220095	0.00220095	fd59A	FALSE	fd59A_direct_-/+	fd59A_direct_-/+_(96g)	fd59A_direct_-/+_(143r)	1.92819	-1	-0.358856	11039
3R:29950343-29951074	CG15522	0.12189	0.114806	0.0139937	0.0139937	fd59A	FALSE	fd59A_direct_-/+	fd59A_direct_-/+_(96g)	fd59A_direct_-/+_(143r)	0.966494	-1	-0.272304	3228
2R:15636992-15638951	CG42524	0.0311175	0.165389	0.00514649	0.00514649	fd59A	FALSE	fd59A_direct_-/+	fd59A_direct_-/+_(96g)	fd59A_direct_-/+_(143r)	0.93668	-1	-0.255317	11285
2L:8874624-8875422	SoxN	0.137139	0.518297	0.0710786	0.0710786	fd59A	FALSE	fd59A_direct_-/+	fd59A_direct_-/+_(96g)	fd59A_direct_-/+_(143r)	1.45078	-1	-0.161861	895
X:2776025-2776693	kirre	0.0680271	0.450915	0.0306745	0.0306745	fd59A	FALSE	fd59A_direct_-/+	fd59A_direct_-/+_(96g)	fd59A_direct_-/+_(143r)	8.60893	-1	-0.620277	898
2R:12771420-12773751	CG42663	0.0134575	0.0606155	0.000815735	0.000815735	fd59A	FALSE	fd59A_direct_-/+	fd59A_direct_-/+_(96g)	fd59A_direct_-/+_(143r)	0.974276	-1	-0.237098	11091
X:3691634-3692250	Mnt	0.0349396	0.0605572	0.00211585	0.00211585	fd59A	FALSE	fd59A_direct_-/+	fd59A_direct_-/+_(96g)	fd59A_direct_-/+_(143r)	1.42057	-1	-0.138035	10982
3L:8043293-8044342	nmo	0.0487953	0.0780671	0.00380931	0.00380931	fd59A	FALSE	fd59A_direct_-/+	fd59A_direct_-/+_(96g)	fd59A_direct_-/+_(143r)	2.36983	-1	-0.440664	6091
X:12750208-12751009	CG32647	0.0707963	0.293509	0.0207794	0.0207794	fd59A	FALSE	fd59A_direct_-/+	fd59A_direct_-/+_(96g)	fd59A_direct_-/+_(143r)	1.61644	-1	-0.355829	9481
3R:13714841-13715439	CG34383	0.0958806	0.175657	0.0168421	0.0168421	fd59A	FALSE	fd59A_direct_-/+	fd59A_direct_-/+_(96g)	fd59A_direct_-/+_(143r)	0.726133	-1	-0.263673	8147
X:15436646-15437728	Cngl	0.0455366	0.336251	0.0153118	0.0153118	fd59A	FALSE	fd59A_direct_-/+	fd59A_direct_-/+_(96g)	fd59A_direct_-/+_(143r)	0.895429	-1	-0.175027	11305
X:18196798-18198169	Frq2	0.0239434	0.261684	0.00626561	0.00626561	fd59A	FALSE	fd59A_direct_-/+	fd59A_direct_-/+_(96g)	fd59A_direct_-/+_(143r)	3.03969	-1	-0.46121	7585
3R:17337845-17338581	beat-IIa	0.054079	0.406778	0.0219982	0.0219982	fd59A	FALSE	fd59A_direct_-/+	fd59A_direct_-/+_(96g)	fd59A_direct_-/+_(143r)	4.25543	-1	-0.466907	4228
2R:15295542-15296162	Trpm	0.078991	0.0951901	0.00751916	0.00751916	fd59A	FALSE	fd59A_direct_-/+	fd59A_direct_-/+_(96g)	fd59A_direct_-/+_(143r)	0.733528	-1	-0.138902	8969
2R:10764870-10765392	CG33144	0.068441	0.153505	0.010506	0.010506	fd59A	FALSE	fd59A_direct_-/+	fd59A_direct_-/+_(96g)	fd59A_direct_-/+_(143r)	0.880205	-1	-0.291338	8526
2R:12475618-12476186	Lac	0.0577756	0.310587	0.0179444	0.0179444	fd59A	FALSE	fd59A_direct_-/+	fd59A_direct_-/+_(96g)	fd59A_direct_-/+_(143r)	1.67948	-1	-0.359173	8503
X:10070107-10071106	CG15312	0.0809244	0.0621063	0.00502591	0.00502591	fd59A	FALSE	fd59A_direct_-/+	fd59A_direct_-/+_(96g)	fd59A_direct_-/+_(143r)	1.01077	-1	-0.209802	5786
3L:22782203-22783721	jim	0.074101	0.184984	0.0137075	0.0137075	fd59A	FALSE	fd59A_direct_-/+	fd59A_direct_-/+_(96g)	fd59A_direct_-/+_(143r)	0.961366	-1	-0.502363	9680
3R:17933877-17935646	cpo	0.0805687	0.383636	0.0309091	0.0309091	fd59A	FALSE	fd59A_direct_-/+	fd59A_direct_-/+_(96g)	fd59A_direct_-/+_(143r)	2.75706	-1	-0.493773	4576
3R:30358478-30360538	Fer2LCH	0.0621182	0.136717	0.00849259	0.00849259	fd59A	FALSE	fd59A_direct_-/+	fd59A_direct_-/+_(96g)	fd59A_direct_-/+_(143r)	0.860208	-1	-0.170926	5769
3R:19731852-19732629	GluClalpha	0.03458	0.120951	0.00418247	0.00418247	fd59A	FALSE	fd59A_direct_-/+	fd59A_direct_-/+_(96g)	fd59A_direct_-/+_(143r)	1.05057	-1	-0.2149	7462
X:3741974-3743602	Mnt	0.0633549	0.0618449	0.00391818	0.00391818	fd59A	FALSE	fd59A_direct_-/+	fd59A_direct_-/+_(96g)	fd59A_direct_-/+_(143r)	1.42057	-1	-0.138035	1785
X:15384896-15385998	Cngl	0.030256	0.36836	0.0111451	0.0111451	fd59A	FALSE	fd59A_direct_-/+	fd59A_direct_-/+_(96g)	fd59A_direct_-/+_(143r)	0.895429	-1	-0.175027	8979
2R:24388608-24390950	mAChR-A	0.0631497	0.115237	0.00727716	0.00727716	fd59A	FALSE	fd59A_direct_-/+	fd59A_direct_-/+_(96g)	fd59A_direct_-/+_(143r)	0.711703	-1	-0.246155	11052
2R:18761520-18762567	Mctp	0.0945321	0.0908132	0.00858477	0.00858477	fd59A	FALSE	fd59A_direct_-/+	fd59A_direct_-/+_(96g)	fd59A_direct_-/+_(143r)	0.746671	-1	-0.0847369	6194
X:3676685-3677254	Mnt	0.0385292	0.069333	0.00267135	0.00267135	fd59A	FALSE	fd59A_direct_-/+	fd59A_direct_-/+_(96g)	fd59A_direct_-/+_(143r)	1.42057	-1	-0.138035	9490
3R:18698889-18700138	Cha	0.174416	0.17741	0.0309432	0.0309432	fd59A	FALSE	fd59A_direct_-/+	fd59A_direct_-/+_(96g)	fd59A_direct_-/+_(143r)	3.06224	-1	-0.38434	2790
2R:24564566-24565712	CG13594	0.00981198	0.0501903	0.000492467	0.000492467	fd59A	FALSE	fd59A_direct_-/+	fd59A_direct_-/+_(96g)	fd59A_direct_-/+_(143r)	1.06724	-1	-0.225968	8598
X:18136580-18138124	Frq1	0.0147727	0.322373	0.00476231	0.00476231	fd59A	FALSE	fd59A_direct_-/+	fd59A_direct_-/+_(96g)	fd59A_direct_-/+_(143r)	0.89429	-1	-0.292289	10114
X:18053248-18053812	Sh	0.0162408	0.147609	0.00239728	0.00239728	fd59A	FALSE	fd59A_direct_-/+	fd59A_direct_-/+_(96g)	fd59A_direct_-/+_(143r)	1.30441	-1	-0.380636	10597
3R:28090943-28091939	CG34362	0.0216734	0.244881	0.0053074	0.0053074	fd59A	FALSE	fd59A_direct_-/+	fd59A_direct_-/+_(96g)	fd59A_direct_-/+_(143r)	14.0511	-1	-0.714389	1634
2L:8782654-8784356	SoxN	0.0642418	0.47536	0.030538	0.030538	fd59A	FALSE	fd59A_direct_-/+	fd59A_direct_-/+_(96g)	fd59A_direct_-/+_(143r)	1.45078	-1	-0.161861	4774
2L:2127404-2127996	dpr3	0.0210347	0.0536666	0.00112886	0.00112886	fd59A	FALSE	fd59A_direct_-/+	fd59A_direct_-/+_(96g)	fd59A_direct_-/+_(143r)	1.14747	-1	-0.232142	10518
2R:15292709-15293607	Trpm	0.166986	0.158313	0.026436	0.026436	fd59A	FALSE	fd59A_direct_-/+	fd59A_direct_-/+_(96g)	fd59A_direct_-/+_(143r)	0.733528	-1	-0.138902	4423
3L:18970632-18971833	CG32204	0.061774	0.148989	0.00920368	0.00920368	fd59A	FALSE	fd59A_direct_-/+	fd59A_direct_-/+_(96g)	fd59A_direct_-/+_(143r)	0.774291	-1	-0.31168	10157
X:16531072-16532314	CanA-14F	0.0594823	0.243576	0.0144884	0.0144884	fd59A	FALSE	fd59A_direct_-/+	fd59A_direct_-/+_(96g)	fd59A_direct_-/+_(143r)	0.855144	-1	-0.178253	11098
3R:22257444-22257707	SKIP	0.0207235	0.440147	0.00912137	0.00912137	fd59A	FALSE	fd59A_direct_-/+	fd59A_direct_-/+_(96g)	fd59A_direct_-/+_(143r)	0.939151	-1	-0.305862	10679
3R:18348793-18349272	CG15803	0.109513	0.0566882	0.0062081	0.0062081	fd59A	FALSE	fd59A_direct_-/+	fd59A_direct_-/+_(96g)	fd59A_direct_-/+_(143r)	0.986963	-1	-0.217775	8461
2L:9740169-9741077	Pka-C1	0.0768831	0.140089	0.0107705	0.0107705	fd59A	FALSE	fd59A_direct_-/+	fd59A_direct_-/+_(96g)	fd59A_direct_-/+_(143r)	1.17998	-1	-0.159935	4660
X:15419745-15421892	acj6	0.0217289	0.0611039	0.00132772	0.00132772	fd59A	FALSE	fd59A_direct_-/+	fd59A_direct_-/+_(96g)	fd59A_direct_-/+_(143r)	13.073	-1	-0.702866	103
2R:9514015-9514651	Camta	0.1086	0.0717127	0.007788	0.007788	fd59A	FALSE	fd59A_direct_-/+	fd59A_direct_-/+_(96g)	fd59A_direct_-/+_(143r)	1.6056	-1	-0.177721	3851
X:18158486-18159603	Frq1	0.0292785	0.410519	0.0120194	0.0120194	fd59A	FALSE	fd59A_direct_-/+	fd59A_direct_-/+_(96g)	fd59A_direct_-/+_(143r)	0.89429	-1	-0.292289	8942
2R:7952993-7953653	CG11191	0.217401	0.107188	0.0233028	0.0233028	fd59A	FALSE	fd59A_direct_-/+	fd59A_direct_-/+_(96g)	fd59A_direct_-/+_(143r)	1.21859	-1	-0.165546	821
2R:20738800-20739480	dpr	0.0373612	0.219094	0.00818563	0.00818563	fd59A	FALSE	fd59A_direct_-/+	fd59A_direct_-/+_(96g)	fd59A_direct_-/+_(143r)	6.24839	-1	-0.522748	3443
3R:13245894-13247470	Ace	0.156606	0.499325	0.0781975	0.0781975	fd59A	FALSE	fd59A_direct_-/+	fd59A_direct_-/+_(96g)	fd59A_direct_-/+_(143r)	3.46734	-1	-0.466623	416
2L:4243769-4244843	tutl	0.116592	0.446838	0.0520978	0.0520978	fd59A	FALSE	fd59A_direct_-/+	fd59A_direct_-/+_(96g)	fd59A_direct_-/+_(143r)	9.53916	-1	-0.689389	54
2L:1300846-1301592	robo3	0.0622068	0.178819	0.0111238	0.0111238	fd59A	FALSE	fd59A_direct_-/+	fd59A_direct_-/+_(96g)	fd59A_direct_-/+_(143r)	1.2012	-1	-0.238253	9208
3L:19896916-19897300	Ac76E	0.0636771	0.0967076	0.00615806	0.00615806	fd59A	FALSE	fd59A_direct_-/+	fd59A_direct_-/+_(96g)	fd59A_direct_-/+_(143r)	1.0364	-1	-0.220925	9710
2R:15850320-15851641	tun	0.096894	0.147746	0.0143157	0.0143157	fd59A	FALSE	fd59A_direct_-/+	fd59A_direct_-/+_(96g)	fd59A_direct_-/+_(143r)	0.83757	-1	-0.207221	9656
X:7970013-7971365	l(1)G0193	0.135371	0.118754	0.0160759	0.0160759	fd59A	FALSE	fd59A_direct_-/+	fd59A_direct_-/+_(96g)	fd59A_direct_-/+_(143r)	1.03234	-1	-0.173533	2634
X:15384896-15385998	acj6	0.00579034	0.069553	0.000402736	0.000402736	fd59A	FALSE	fd59A_direct_-/+	fd59A_direct_-/+_(96g)	fd59A_direct_-/+_(143r)	13.073	-1	-0.702866	2351
2R:12099084-12099780	Drep-1	0.0244166	0.0647599	0.00158121	0.00158121	fd59A	FALSE	fd59A_direct_-/+	fd59A_direct_-/+_(96g)	fd59A_direct_-/+_(143r)	0.890006	-1	-0.205064	11277
2R:21116769-21117148	ktub	0.162385	0.0991177	0.0160953	0.0160953	fd59A	FALSE	fd59A_direct_-/+	fd59A_direct_-/+_(96g)	fd59A_direct_-/+_(143r)	0.733895	-1	-0.115668	4561
3R:13720911-13721690	CG34383	0.0464675	0.176993	0.00822443	0.00822443	fd59A	FALSE	fd59A_direct_-/+	fd59A_direct_-/+_(96g)	fd59A_direct_-/+_(143r)	0.726133	-1	-0.263673	8773
3L:18960992-18961996	CG32204	0.0518019	0.107442	0.00556573	0.00556573	fd59A	FALSE	fd59A_direct_-/+	fd59A_direct_-/+_(96g)	fd59A_direct_-/+_(143r)	0.774291	-1	-0.31168	9413
3R:19061520-19062361	cdi	0.0102173	0.0788131	0.00080526	0.00080526	fd59A	FALSE	fd59A_direct_-/+	fd59A_direct_-/+_(96g)	fd59A_direct_-/+_(143r)	1.5473	-1	-0.269917	9156
X:12119173-12120036	Ten-a	0.0531193	0.204952	0.0108869	0.0108869	fd59A	FALSE	fd59A_direct_-/+	fd59A_direct_-/+_(96g)	fd59A_direct_-/+_(143r)	6.1626	-1	-0.600399	564
2L:3737954-3739082	CG34340	0.0300906	0.102233	0.00307625	0.00307625	fd59A	FALSE	fd59A_direct_-/+	fd59A_direct_-/+_(96g)	fd59A_direct_-/+_(143r)	4.54676	-1	-0.544619	7533
2R:12455456-12456478	Lac	0.117165	0.384824	0.045088	0.045088	fd59A	FALSE	fd59A_direct_-/+	fd59A_direct_-/+_(96g)	fd59A_direct_-/+_(143r)	1.67948	-1	-0.359173	6321
2R:23224191-23225542	CG34371	0.026941	0.0586661	0.00158052	0.00158052	fd59A	FALSE	fd59A_direct_-/+	fd59A_direct_-/+_(96g)	fd59A_direct_-/+_(143r)	2.32722	-1	-0.347273	10620
2L:1021564-1022243	IA-2	0.0173155	0.178054	0.0030831	0.0030831	fd59A	FALSE	fd59A_direct_-/+	fd59A_direct_-/+_(96g)	fd59A_direct_-/+_(143r)	3.191	-1	-0.410551	7169
3L:20302016-20303070	rdgC	0.0964643	0.121041	0.0116762	0.0116762	fd59A	FALSE	fd59A_direct_-/+	fd59A_direct_-/+_(96g)	fd59A_direct_-/+_(143r)	1.22026	-1	-0.142661	2379
X:18158486-18159603	Frq2	0.0232206	0.282255	0.00655412	0.00655412	fd59A	FALSE	fd59A_direct_-/+	fd59A_direct_-/+_(96g)	fd59A_direct_-/+_(143r)	3.03969	-1	-0.46121	7298
3R:25764208-25764537	LpR2	0.0386425	0.109791	0.00424261	0.00424261	fd59A	FALSE	fd59A_direct_-/+	fd59A_direct_-/+_(96g)	fd59A_direct_-/+_(143r)	0.86898	-1	-0.23389	10408
3R:13796682-13797368	CG34383	0.0472884	0.228778	0.0108185	0.0108185	fd59A	FALSE	fd59A_direct_-/+	fd59A_direct_-/+_(96g)	fd59A_direct_-/+_(143r)	0.726133	-1	-0.263673	7294
3R:18698889-18700138	CG7708	0.186935	0.148653	0.0277884	0.0277884	fd59A	FALSE	fd59A_direct_-/+	fd59A_direct_-/+_(96g)	fd59A_direct_-/+_(143r)	2.65205	-1	-0.329777	2810
3R:18701756-18702057	Cha	0.0974682	0.175709	0.017126	0.017126	fd59A	FALSE	fd59A_direct_-/+	fd59A_direct_-/+_(96g)	fd59A_direct_-/+_(143r)	3.06224	-1	-0.38434	4329
3R:12556495-12557400	Octbeta3R	0.0745881	0.154486	0.0115228	0.0115228	fd59A	FALSE	fd59A_direct_-/+	fd59A_direct_-/+_(96g)	fd59A_direct_-/+_(143r)	1.41426	-1	-0.300077	8048
2L:14122745-14123688	nAChRalpha5	0.00398952	0.164263	0.000655329	0.000655329	fd59A	FALSE	fd59A_direct_-/+	fd59A_direct_-/+_(96g)	fd59A_direct_-/+_(143r)	0.968652	-1	-0.302719	11616
X:5808204-5808650	CG15765	0.0528	0.144324	0.0076203	0.0076203	fd59A	FALSE	fd59A_direct_-/+	fd59A_direct_-/+_(96g)	fd59A_direct_-/+_(143r)	3.39383	-1	-0.406383	4997
3R:20276815-20277157	Nlg4	0.0072194	0.0817484	0.000590174	0.000590174	fd59A	FALSE	fd59A_direct_-/+	fd59A_direct_-/+_(96g)	fd59A_direct_-/+_(143r)	2.44843	-1	-0.271285	8597
3R:18698889-18700138	VAChT	0.164182	0.339419	0.0557266	0.0557266	fd59A	FALSE	fd59A_direct_-/+	fd59A_direct_-/+_(96g)	fd59A_direct_-/+_(143r)	5.42515	-1	-0.533919	1360
2L:1399274-1400261	lea	0.0969351	0.3688	0.0357497	0.0357497	fd59A	FALSE	fd59A_direct_-/+	fd59A_direct_-/+_(96g)	fd59A_direct_-/+_(143r)	2.5015	-1	-0.442907	1624
3R:5925481-5926635	CG34113	0.0471703	0.291231	0.0137374	0.0137374	fd59A	FALSE	fd59A_direct_-/+	fd59A_direct_-/+_(96g)	fd59A_direct_-/+_(143r)	0.736092	-1	-0.176585	8701
X:5811362-5812351	CG15765	0.0715562	0.175878	0.0125852	0.0125852	fd59A	FALSE	fd59A_direct_-/+	fd59A_direct_-/+_(96g)	fd59A_direct_-/+_(143r)	3.39383	-1	-0.406383	2004
2L:6593163-6593823	CG11050	0.0569286	0.0528557	0.003009	0.003009	fd59A	FALSE	fd59A_direct_-/+	fd59A_direct_-/+_(96g)	fd59A_direct_-/+_(143r)	1.39361	-1	-0.135855	10333
X:12727590-12728358	CG32647	0.0457648	0.264499	0.0121048	0.0121048	fd59A	FALSE	fd59A_direct_-/+	fd59A_direct_-/+_(96g)	fd59A_direct_-/+_(143r)	1.61644	-1	-0.355829	7068
3R:22323958-22324909	SKIP	0.0269125	0.356085	0.00958313	0.00958313	fd59A	FALSE	fd59A_direct_-/+	fd59A_direct_-/+_(96g)	fd59A_direct_-/+_(143r)	0.939151	-1	-0.305862	11405
3L:7073281-7073669	Mp	0.0278104	0.205426	0.00571298	0.00571298	fd59A	FALSE	fd59A_direct_-/+	fd59A_direct_-/+_(96g)	fd59A_direct_-/+_(143r)	2.61415	-1	-0.414111	1966
2L:18299860-18300808	Fas3	0.0669976	0.533086	0.0357155	0.0357155	fd59A	FALSE	fd59A_direct_-/+	fd59A_direct_-/+_(96g)	fd59A_direct_-/+_(143r)	4.44841	-1	-0.529739	4664
3R:20275887-20276392	CG42668	0.105631	0.0819002	0.00865122	0.00865122	fd59A	FALSE	fd59A_direct_-/+	fd59A_direct_-/+_(96g)	fd59A_direct_-/+_(143r)	2.16506	-1	-0.197435	5846
3R:27850345-27850955	CG34353	0.0162518	0.274246	0.004457	0.004457	fd59A	FALSE	fd59A_direct_-/+	fd59A_direct_-/+_(96g)	fd59A_direct_-/+_(143r)	0.96506	-1	-0.31739	9323
3L:10519000-10519259	A2bp1	0.0127265	0.0589706	0.000750491	0.000750491	fd59A	FALSE	fd59A_direct_-/+	fd59A_direct_-/+_(96g)	fd59A_direct_-/+_(143r)	2.98547	-1	-0.523127	6861
2L:1387655-1389770	lea	0.0869724	0.415542	0.0361407	0.0361407	fd59A	FALSE	fd59A_direct_-/+	fd59A_direct_-/+_(96g)	fd59A_direct_-/+_(143r)	2.5015	-1	-0.442907	5932
2L:10913799-10914034	dpr2	0.0387245	0.158768	0.00614821	0.00614821	fd59A	FALSE	fd59A_direct_-/+	fd59A_direct_-/+_(96g)	fd59A_direct_-/+_(143r)	1.02156	-1	-0.289602	5264
2R:16738444-16739214	CG30463	0.12751	0.186013	0.0237186	0.0237186	fd59A	FALSE	fd59A_direct_-/+	fd59A_direct_-/+_(96g)	fd59A_direct_-/+_(143r)	0.838998	-1	-0.220166	5144
2R:24275111-24276304	CG30419	0.0409929	0.102004	0.00418143	0.00418143	fd59A	FALSE	fd59A_direct_-/+	fd59A_direct_-/+_(96g)	fd59A_direct_-/+_(143r)	1.4841	-1	-0.302333	7174
2L:6062176-6063272	stai	0.0120341	0.0868873	0.00104561	0.00104561	fd59A	FALSE	fd59A_direct_-/+	fd59A_direct_-/+_(96g)	fd59A_direct_-/+_(143r)	1.92819	-1	-0.358856	3409
2R:20735484-20736690	dpr	0.0259754	0.169378	0.00439967	0.00439967	fd59A	FALSE	fd59A_direct_-/+	fd59A_direct_-/+_(96g)	fd59A_direct_-/+_(143r)	6.24839	-1	-0.522748	1907
X:8770611-8771385	Lim1	0.0694853	0.571593	0.0397173	0.0397173	fd59A	FALSE	fd59A_direct_-/+	fd59A_direct_-/+_(96g)	fd59A_direct_-/+_(143r)	3.05367	-1	-0.403874	2096
2R:21886825-21888252	Fili	0.141371	0.392314	0.0554617	0.0554617	fd59A	FALSE	fd59A_direct_-/+	fd59A_direct_-/+_(96g)	fd59A_direct_-/+_(143r)	1.47316	-1	-0.327909	5059
2L:5315405-5315727	CG14024	0.0725124	0.059736	0.0043316	0.0043316	fd59A	FALSE	fd59A_direct_-/+	fd59A_direct_-/+_(96g)	fd59A_direct_-/+_(143r)	1.78426	-1	-0.408471	7431
2R:15642235-15642970	CG42524	0.0210274	0.0849209	0.00178567	0.00178567	fd59A	FALSE	fd59A_direct_-/+	fd59A_direct_-/+_(96g)	fd59A_direct_-/+_(143r)	0.93668	-1	-0.255317	10500
2R:12730353-12731040	CG42663	0.0540873	0.113841	0.00615733	0.00615733	fd59A	FALSE	fd59A_direct_-/+	fd59A_direct_-/+_(96g)	fd59A_direct_-/+_(143r)	0.974276	-1	-0.237098	11152
3R:15027568-15028529	dpr9	0.0544748	0.359294	0.0195725	0.0195725	fd59A	FALSE	fd59A_direct_-/+	fd59A_direct_-/+_(96g)	fd59A_direct_-/+_(143r)	0.820389	-1	-0.396374	8797
3R:20865285-20865916	CG10830	0.0183083	0.134649	0.0024652	0.0024652	fd59A	FALSE	fd59A_direct_-/+	fd59A_direct_-/+_(96g)	fd59A_direct_-/+_(143r)	0.742316	-1	-0.24886	10299
3R:14178982-14179574	Dop1R1	0.0325038	0.166645	0.00541658	0.00541658	fd59A	FALSE	fd59A_direct_-/+	fd59A_direct_-/+_(96g)	fd59A_direct_-/+_(143r)	2.1115	-1	-0.337181	6317
X:18186502-18187174	Frq2	0.0226234	0.176757	0.00399885	0.00399885	fd59A	FALSE	fd59A_direct_-/+	fd59A_direct_-/+_(96g)	fd59A_direct_-/+_(143r)	3.03969	-1	-0.46121	5989
3L:18934148-18934691	CG32204	0.0494952	0.0908021	0.00449427	0.00449427	fd59A	FALSE	fd59A_direct_-/+	fd59A_direct_-/+_(96g)	fd59A_direct_-/+_(143r)	0.774291	-1	-0.31168	10128
X:2856315-2857436	kirre	0.111729	0.345498	0.038602	0.038602	fd59A	FALSE	fd59A_direct_-/+	fd59A_direct_-/+_(96g)	fd59A_direct_-/+_(143r)	8.60893	-1	-0.620277	1328
2R:14691867-14692464	CG12858	0.0695987	0.300259	0.0208976	0.0208976	fd59A	FALSE	fd59A_direct_-/+	fd59A_direct_-/+_(96g)	fd59A_direct_-/+_(143r)	1.8128	-1	-0.336782	2692
3R:28545546-28546664	fkh	0.108326	0.250276	0.0271115	0.0271115	fd59A	FALSE	fd59A_direct_-/+	fd59A_direct_-/+_(96g)	fd59A_direct_-/+_(143r)	6.22517	-1	-0.511753	1325
X:11648382-11649442	Ptp10D	0.0211455	0.161898	0.00342342	0.00342342	fd59A	FALSE	fd59A_direct_-/+	fd59A_direct_-/+_(96g)	fd59A_direct_-/+_(143r)	2.35475	-1	-0.439006	7829
X:16525547-16526679	CanA-14F	0.0483985	0.206615	0.00999986	0.00999986	fd59A	FALSE	fd59A_direct_-/+	fd59A_direct_-/+_(96g)	fd59A_direct_-/+_(143r)	0.855144	-1	-0.178253	8243
X:12313747-12314465	Ten-a	0.015662	0.425672	0.00666688	0.00666688	fd59A	FALSE	fd59A_direct_-/+	fd59A_direct_-/+_(96g)	fd59A_direct_-/+_(143r)	6.1626	-1	-0.600399	50
3R:28240950-28242790	CG34354	0.0603524	0.382698	0.0230968	0.0230968	fd59A	FALSE	fd59A_direct_-/+	fd59A_direct_-/+_(96g)	fd59A_direct_-/+_(143r)	7.48688	-1	-0.574795	4136
X:15374092-15374605	acj6	0.10618	0.351569	0.0373296	0.0373296	fd59A	FALSE	fd59A_direct_-/+	fd59A_direct_-/+_(96g)	fd59A_direct_-/+_(143r)	13.073	-1	-0.702866	310
2R:12458104-12458403	Lac	0.0941863	0.29366	0.0276588	0.0276588	fd59A	FALSE	fd59A_direct_-/+	fd59A_direct_-/+_(96g)	fd59A_direct_-/+_(143r)	1.67948	-1	-0.359173	4770
2L:9698523-9699506	Pka-C1	0.017261	0.0740019	0.00127734	0.00127734	fd59A	FALSE	fd59A_direct_-/+	fd59A_direct_-/+_(96g)	fd59A_direct_-/+_(143r)	1.17998	-1	-0.159935	10487
2R:18761520-18762567	Hs3st-A	0.014813	0.244743	0.00362537	0.00362537	fd59A	FALSE	fd59A_direct_-/+	fd59A_direct_-/+_(96g)	fd59A_direct_-/+_(143r)	0.968505	-1	-0.233129	9938
2L:17595742-17596881	Sytalpha	0.0901099	0.354276	0.0319237	0.0319237	fd59A	FALSE	fd59A_direct_-/+	fd59A_direct_-/+_(96g)	fd59A_direct_-/+_(143r)	0.722886	-1	-0.278411	2985
2L:12846675-12847979	kek1	0.0234267	0.0984957	0.00230743	0.00230743	fd59A	FALSE	fd59A_direct_-/+	fd59A_direct_-/+_(96g)	fd59A_direct_-/+_(143r)	0.810637	-1	-0.167865	9532
X:11542787-11543365	Drak	0.0447908	0.0823725	0.00368953	0.00368953	fd59A	FALSE	fd59A_direct_-/+	fd59A_direct_-/+_(96g)	fd59A_direct_-/+_(143r)	2.07959	-1	-0.335356	5043
3R:18701756-18702057	CG7708	0.0820948	0.126893	0.0104173	0.0104173	fd59A	FALSE	fd59A_direct_-/+	fd59A_direct_-/+_(96g)	fd59A_direct_-/+_(143r)	2.65205	-1	-0.329777	5702
2L:4302177-4303099	tutl	0.0544547	0.276839	0.0150752	0.0150752	fd59A	FALSE	fd59A_direct_-/+	fd59A_direct_-/+_(96g)	fd59A_direct_-/+_(143r)	9.53916	-1	-0.689389	1224
X:5518975-5519329	SPR	0.0227897	0.174329	0.00397291	0.00397291	fd59A	FALSE	fd59A_direct_-/+	fd59A_direct_-/+_(96g)	fd59A_direct_-/+_(143r)	2.95288	-1	-0.40468	4239
3L:19970076-19971007	Ac76E	0.0863388	0.110768	0.00956355	0.00956355	fd59A	FALSE	fd59A_direct_-/+	fd59A_direct_-/+_(96g)	fd59A_direct_-/+_(143r)	1.0364	-1	-0.220925	2530
X:2880390-2881701	kirre	0.0130504	0.1125	0.00146816	0.00146816	fd59A	FALSE	fd59A_direct_-/+	fd59A_direct_-/+_(96g)	fd59A_direct_-/+_(143r)	8.60893	-1	-0.620277	4262
2L:9470375-9471201	numb	0.0595479	0.0613738	0.00365468	0.00365468	fd59A	FALSE	fd59A_direct_-/+	fd59A_direct_-/+_(96g)	fd59A_direct_-/+_(143r)	0.765561	-1	-0.135435	7566
3R:18701756-18702057	VAChT	0.0674014	0.315488	0.0212643	0.0212643	fd59A	FALSE	fd59A_direct_-/+	fd59A_direct_-/+_(96g)	fd59A_direct_-/+_(143r)	5.42515	-1	-0.533919	4565
3R:13232567-13233672	Ace	0.0263303	0.235237	0.00619385	0.00619385	fd59A	FALSE	fd59A_direct_-/+	fd59A_direct_-/+_(96g)	fd59A_direct_-/+_(143r)	3.46734	-1	-0.466623	7804
X:17990583-17992325	Sh	0.0115658	0.0713062	0.000824714	0.000824714	fd59A	FALSE	fd59A_direct_-/+	fd59A_direct_-/+_(96g)	fd59A_direct_-/+_(143r)	1.30441	-1	-0.380636	11137
2L:8801514-8802667	SoxN	0.0718308	0.526814	0.0378415	0.0378415	fd59A	FALSE	fd59A_direct_-/+	fd59A_direct_-/+_(96g)	fd59A_direct_-/+_(143r)	1.45078	-1	-0.161861	4326
2L:19508167-19509232	CG10132	0.275517	0.0845564	0.0232967	0.0232967	fd59A	FALSE	fd59A_direct_-/+	fd59A_direct_-/+_(96g)	fd59A_direct_-/+_(143r)	0.853398	-1	-0.0789036	1532
X:12784252-12785356	CG32647	0.0738798	0.312017	0.0230517	0.0230517	fd59A	FALSE	fd59A_direct_-/+	fd59A_direct_-/+_(96g)	fd59A_direct_-/+_(143r)	1.61644	-1	-0.355829	4449
2R:15652296-15652826	CG42524	0.0352605	0.241241	0.00850628	0.00850628	fd59A	FALSE	fd59A_direct_-/+	fd59A_direct_-/+_(96g)	fd59A_direct_-/+_(143r)	0.93668	-1	-0.255317	8278
2R:8512393-8513128	mtt	0.0301413	0.107642	0.00324448	0.00324448	fd59A	FALSE	fd59A_direct_-/+	fd59A_direct_-/+_(96g)	fd59A_direct_-/+_(143r)	0.822601	-1	-0.254765	8731
2R:18766420-18767480	Mctp	0.0493257	0.0665789	0.00328405	0.00328405	fd59A	FALSE	fd59A_direct_-/+	fd59A_direct_-/+_(96g)	fd59A_direct_-/+_(143r)	0.746671	-1	-0.0847369	11239
2L:6593163-6593823	CG11319	0.113788	0.367856	0.0418577	0.0418577	fkh	FALSE	fkh_direct_-/+	fkh_direct_-/+_(126g)	fkh_direct_-/+_(191r)	8.47647	-1	-0.340864	1806
2L:1851442-1852888	CG7337	0.0138122	0.151885	0.00209787	0.00209787	fkh	FALSE	fkh_direct_-/+	fkh_direct_-/+_(126g)	fkh_direct_-/+_(191r)	3.52133	-1	-0.458108	2577
2R:22866668-22867071	fd59A	0.255311	0.212255	0.0541909	0.0541909	fkh	FALSE	fkh_direct_-/+	fkh_direct_-/+_(126g)	fkh_direct_-/+_(191r)	3.38696	-1	-0.511753	456
X:19359004-19359406	nAChRalpha7	0.10322	0.141165	0.014571	0.014571	fkh	FALSE	fkh_direct_-/+	fkh_direct_-/+_(126g)	fkh_direct_-/+_(191r)	4.83094	-1	-0.280162	371
3L:11260576-11262620	scyl	0.152713	0.117553	0.0179519	0.0179519	fkh	FALSE	fkh_direct_-/+	fkh_direct_-/+_(126g)	fkh_direct_-/+_(191r)	2.04503	-1	-0.351111	13
X:4529903-4531130	CG3556	0.073629	0.0520504	0.00383242	0.00383242	fkh	FALSE	fkh_direct_-/+	fkh_direct_-/+_(126g)	fkh_direct_-/+_(191r)	4.86703	-1	-0.159701	1752
2R:14275050-14275619	Ih	0.118655	0.328728	0.0390051	0.0390051	fkh	FALSE	fkh_direct_-/+	fkh_direct_-/+_(126g)	fkh_direct_-/+_(191r)	1.70873	-1	-0.329129	7097
3R:16570060-16571118	CG42342	0.0509423	0.223053	0.0113628	0.0113628	fkh	FALSE	fkh_direct_-/+	fkh_direct_-/+_(126g)	fkh_direct_-/+_(191r)	2.18168	-1	-0.43066	8858
3R:21324722-21325327	CG16791	0.0677288	0.171708	0.0116296	0.0116296	fkh	FALSE	fkh_direct_-/+	fkh_direct_-/+_(126g)	fkh_direct_-/+_(191r)	3.20278	-1	-0.193127	6040
X:6941930-6943064	CG14431	0.0322698	0.171975	0.0055496	0.0055496	fkh	FALSE	fkh_direct_-/+	fkh_direct_-/+_(126g)	fkh_direct_-/+_(191r)	6.29041	-1	-0.300646	3854
3L:4000098-4001750	scrt	0.0430644	0.0782916	0.00337158	0.00337158	fkh	FALSE	fkh_direct_-/+	fkh_direct_-/+_(126g)	fkh_direct_-/+_(191r)	1.43357	-1	-0.142851	9910
X:18180006-18180532	CG33639	0.0138581	0.122608	0.00169912	0.00169912	fkh	FALSE	fkh_direct_-/+	fkh_direct_-/+_(126g)	fkh_direct_-/+_(191r)	4.08036	-1	-0.447027	5556
3R:31167135-31167502	Gycbeta100B	0.0267736	0.0805455	0.00215649	0.00215649	fkh	FALSE	fkh_direct_-/+	fkh_direct_-/+_(126g)	fkh_direct_-/+_(191r)	2.04862	-1	-0.170364	10051
2R:14280277-14281136	Hsc70-5	0.190965	0.0965417	0.0184361	0.0184361	fkh	FALSE	fkh_direct_-/+	fkh_direct_-/+_(126g)	fkh_direct_-/+_(191r)	3.01431	-1	-0.159157	460
X:7704892-7705499	CHES-1-like	0.113458	0.231237	0.0262357	0.0262357	fkh	FALSE	fkh_direct_-/+	fkh_direct_-/+_(126g)	fkh_direct_-/+_(191r)	4.18931	-1	-0.218505	533
3R:30988650-30989336	5-HT7	0.0856584	0.10072	0.00862752	0.00862752	fkh	FALSE	fkh_direct_-/+	fkh_direct_-/+_(126g)	fkh_direct_-/+_(191r)	3.35322	-1	-0.175592	3262
3R:24609602-24610677	mld	0.0528	0.0511693	0.00270174	0.00270174	fkh	FALSE	fkh_direct_-/+	fkh_direct_-/+_(126g)	fkh_direct_-/+_(191r)	5.7943	-1	-0.246892	4705
X:2684528-2686331	CG2680	0.0715292	0.0624374	0.0044661	0.0044661	fkh	FALSE	fkh_direct_-/+	fkh_direct_-/+_(126g)	fkh_direct_-/+_(191r)	1.98775	-1	-0.101243	2645
2R:15632223-15633672	CG42524	0.112296	0.377305	0.0423698	0.0423698	fkh	FALSE	fkh_direct_-/+	fkh_direct_-/+_(126g)	fkh_direct_-/+_(191r)	2.55218	-1	-0.0573131	2481
3R:25537642-25538416	msi	0.0086665	0.0516561	0.000447677	0.000447677	fkh	FALSE	fkh_direct_-/+	fkh_direct_-/+_(126g)	fkh_direct_-/+_(191r)	8.17367	-1	-0.428625	4477
3R:24545135-24545728	Esyt2	0.181023	0.142182	0.0257382	0.0257382	fkh	FALSE	fkh_direct_-/+	fkh_direct_-/+_(126g)	fkh_direct_-/+_(191r)	3.94619	-1	-0.136035	1821
2R:15636992-15638951	CG42524	0.0311175	0.165389	0.00514649	0.00514649	fkh	FALSE	fkh_direct_-/+	fkh_direct_-/+_(126g)	fkh_direct_-/+_(191r)	2.55218	-1	-0.0573131	4023
X:21349733-21351740	slgA	0.0822136	0.198773	0.0163418	0.0163418	fkh	FALSE	fkh_direct_-/+	fkh_direct_-/+_(126g)	fkh_direct_-/+_(191r)	2.41389	-1	-0.373179	4837
X:14501788-14503474	dpr8	0.112204	0.291138	0.0326668	0.0326668	fkh	FALSE	fkh_direct_-/+	fkh_direct_-/+_(126g)	fkh_direct_-/+_(191r)	14.581	-1	-0.456478	749
2R:24727150-24728031	Mid1	0.0583554	0.258621	0.0150919	0.0150919	fkh	FALSE	fkh_direct_-/+	fkh_direct_-/+_(126g)	fkh_direct_-/+_(191r)	1.76623	-1	-0.394326	3292
2L:2022218-2024091	CG4238	0.0294299	0.0714217	0.00210193	0.00210193	fkh	FALSE	fkh_direct_-/+	fkh_direct_-/+_(126g)	fkh_direct_-/+_(191r)	2.08551	-1	-0.408151	5889
3R:31112745-31113780	CG11317	0.0446316	0.0806703	0.00360044	0.00360044	fkh	FALSE	fkh_direct_-/+	fkh_direct_-/+_(126g)	fkh_direct_-/+_(191r)	6.82948	-1	-0.447298	1396
3L:3964663-3965433	CG10866	0.0646184	0.057061	0.00368719	0.00368719	fkh	FALSE	fkh_direct_-/+	fkh_direct_-/+_(126g)	fkh_direct_-/+_(191r)	2.07973	-1	-0.139376	8266
X:4908891-4909442	CG42594	0.0372303	0.2019	0.00751679	0.00751679	fkh	FALSE	fkh_direct_-/+	fkh_direct_-/+_(126g)	fkh_direct_-/+_(191r)	8.145	-1	-0.457012	2388
X:4378311-4379483	bi	0.0434273	0.616255	0.0267623	0.0267623	fkh	FALSE	fkh_direct_-/+	fkh_direct_-/+_(126g)	fkh_direct_-/+_(191r)	4.54774	-1	-0.0868765	5476
2L:17830683-17831535	CadN2	0.0543801	0.350032	0.0190348	0.0190348	fkh	FALSE	fkh_direct_-/+	fkh_direct_-/+_(126g)	fkh_direct_-/+_(191r)	4.66856	-1	-0.404795	2825
3L:3925506-3926725	CG10866	0.0460732	0.0549521	0.00253182	0.00253182	fkh	FALSE	fkh_direct_-/+	fkh_direct_-/+_(126g)	fkh_direct_-/+_(191r)	2.07973	-1	-0.139376	9861
3R:7102853-7103880	alphaTub84B	0.349354	0.235376	0.0822294	0.0822294	fkh	FALSE	fkh_direct_-/+	fkh_direct_-/+_(126g)	fkh_direct_-/+_(191r)	2.9765	-1	-0.158183	773
X:4909591-4911347	CG42594	0.0171619	0.152776	0.00262193	0.00262193	fkh	FALSE	fkh_direct_-/+	fkh_direct_-/+_(126g)	fkh_direct_-/+_(191r)	8.145	-1	-0.457012	580
X:21339344-21339872	slgA	0.0681614	0.189977	0.0129491	0.0129491	fkh	FALSE	fkh_direct_-/+	fkh_direct_-/+_(126g)	fkh_direct_-/+_(191r)	2.41389	-1	-0.373179	7839
3R:29618594-29619606	CG1907	0.0650705	0.156972	0.0102142	0.0102142	fkh	FALSE	fkh_direct_-/+	fkh_direct_-/+_(126g)	fkh_direct_-/+_(191r)	3.26329	-1	-0.365309	900
2R:18307269-18307535	sbb	0.0395002	0.294914	0.0116491	0.0116491	fkh	FALSE	fkh_direct_-/+	fkh_direct_-/+_(126g)	fkh_direct_-/+_(191r)	1.83548	-1	-0.154133	9795
X:7019150-7019674	CG12541	0.0611213	0.115034	0.00703105	0.00703105	fkh	FALSE	fkh_direct_-/+	fkh_direct_-/+_(126g)	fkh_direct_-/+_(191r)	7.76148	-1	-0.334613	3509
2R:19599160-19600671	sm	0.129892	0.303901	0.0394743	0.0394743	fkh	FALSE	fkh_direct_-/+	fkh_direct_-/+_(126g)	fkh_direct_-/+_(191r)	3.34844	-1	-0.232186	2691
3R:29194681-29195404	CG14509	0.117448	0.402097	0.0472255	0.0472255	fkh	FALSE	fkh_direct_-/+	fkh_direct_-/+_(126g)	fkh_direct_-/+_(191r)	1.56849	-1	-0.12939	7465
X:7706654-7707497	CHES-1-like	0.0601399	0.200619	0.0120652	0.0120652	fkh	FALSE	fkh_direct_-/+	fkh_direct_-/+_(126g)	fkh_direct_-/+_(191r)	4.18931	-1	-0.218505	6634
2L:6872244-6873593	Hrb27C	0.0493004	0.0727154	0.0035849	0.0035849	fkh	FALSE	fkh_direct_-/+	fkh_direct_-/+_(126g)	fkh_direct_-/+_(191r)	1.58845	-1	-0.0894534	6412
X:5347410-5348537	SK	0.0576452	0.319162	0.0183981	0.0183981	fkh	FALSE	fkh_direct_-/+	fkh_direct_-/+_(126g)	fkh_direct_-/+_(191r)	6.12906	-1	-0.438921	4164
3R:5350397-5351003	mtd	0.0791436	0.375326	0.0297047	0.0297047	fkh	FALSE	fkh_direct_-/+	fkh_direct_-/+_(126g)	fkh_direct_-/+_(191r)	3.09786	-1	-0.394504	6341
X:18561193-18562178	Bx	0.0534849	0.441157	0.0235952	0.0235952	fkh	FALSE	fkh_direct_-/+	fkh_direct_-/+_(126g)	fkh_direct_-/+_(191r)	12.822	-1	-0.615873	848
3R:23970453-23972227	CR31451	0.120314	0.425954	0.0512481	0.0512481	fkh	FALSE	fkh_direct_-/+	fkh_direct_-/+_(126g)	fkh_direct_-/+_(191r)	5.15765	-1	-0.295245	1226
3L:11439046-11440682	chrb	0.0332636	0.101332	0.00337067	0.00337067	fkh	FALSE	fkh_direct_-/+	fkh_direct_-/+_(126g)	fkh_direct_-/+_(191r)	3.10291	-1	-0.318374	5944
X:4838617-4839251	CG42594	0.0122885	0.106442	0.00130801	0.00130801	fkh	FALSE	fkh_direct_-/+	fkh_direct_-/+_(126g)	fkh_direct_-/+_(191r)	8.145	-1	-0.457012	623
3R:21649143-21649378	InR	0.118661	0.317526	0.037678	0.037678	fkh	FALSE	fkh_direct_-/+	fkh_direct_-/+_(126g)	fkh_direct_-/+_(191r)	1.59824	-1	-0.120674	3634
2L:2048061-2049213	CG4238	0.0350974	0.131358	0.00461032	0.00461032	fkh	FALSE	fkh_direct_-/+	fkh_direct_-/+_(126g)	fkh_direct_-/+_(191r)	2.08551	-1	-0.408151	7467
X:6933875-6935416	CG14431	0.0258287	0.227434	0.00587433	0.00587433	fkh	FALSE	fkh_direct_-/+	fkh_direct_-/+_(126g)	fkh_direct_-/+_(191r)	6.29041	-1	-0.300646	2382
2R:22796874-22797949	blw	0.0224966	0.0621821	0.00139889	0.00139889	fkh	FALSE	fkh_direct_-/+	fkh_direct_-/+_(126g)	fkh_direct_-/+_(191r)	1.82414	-1	-0.266804	7340
3R:21328827-21329763	CG16791	0.0689433	0.190387	0.0131259	0.0131259	fkh	FALSE	fkh_direct_-/+	fkh_direct_-/+_(126g)	fkh_direct_-/+_(191r)	3.20278	-1	-0.193127	3700
3L:21129693-21130068	ko	0.130533	0.0816809	0.0106621	0.0106621	fkh	FALSE	fkh_direct_-/+	fkh_direct_-/+_(126g)	fkh_direct_-/+_(191r)	3.13608	-1	-0.121626	3569
2R:24137947-24139140	Dat	0.126746	0.174631	0.0221338	0.0221338	fkh	FALSE	fkh_direct_-/+	fkh_direct_-/+_(126g)	fkh_direct_-/+_(191r)	2.24314	-1	-0.135782	1557
X:18225907-18227415	CG33639	0.0854438	0.30752	0.0262757	0.0262757	fkh	FALSE	fkh_direct_-/+	fkh_direct_-/+_(126g)	fkh_direct_-/+_(191r)	4.08036	-1	-0.447027	2299
X:12529808-12530485	CG11138	0.141425	0.0853736	0.012074	0.012074	fkh	FALSE	fkh_direct_-/+	fkh_direct_-/+_(126g)	fkh_direct_-/+_(191r)	1.68687	-1	-0.110721	2275
2R:11038613-11039795	luna	0.0233186	0.333365	0.00777362	0.00777362	fkh	FALSE	fkh_direct_-/+	fkh_direct_-/+_(126g)	fkh_direct_-/+_(191r)	3.92049	-1	-0.272754	2269
3R:21650340-21651152	InR	0.0640655	0.272544	0.0174606	0.0174606	fkh	FALSE	fkh_direct_-/+	fkh_direct_-/+_(126g)	fkh_direct_-/+_(191r)	1.59824	-1	-0.120674	9636
2R:21236233-21237242	Rgk3	0.0414055	0.0938665	0.00388659	0.00388659	fkh	FALSE	fkh_direct_-/+	fkh_direct_-/+_(126g)	fkh_direct_-/+_(191r)	2.3812	-1	-0.191261	3919
2L:9286807-9287196	Ggamma30A	0.0300363	0.309252	0.00928877	0.00928877	fkh	FALSE	fkh_direct_-/+	fkh_direct_-/+_(126g)	fkh_direct_-/+_(191r)	3.32098	-1	-0.316842	5446
2R:9382248-9383341	CG13739	0.0252314	0.117723	0.00297032	0.00297032	fkh	FALSE	fkh_direct_-/+	fkh_direct_-/+_(126g)	fkh_direct_-/+_(191r)	2.02383	-1	-0.395372	11014
X:11778815-11779846	inaF-D	0.0545373	0.0501311	0.00273402	0.00273402	fkh	FALSE	fkh_direct_-/+	fkh_direct_-/+_(126g)	fkh_direct_-/+_(191r)	3.00844	-1	-0.16149	2166
3R:31120694-31121112	CG11317	0.0214517	0.0709671	0.00152236	0.00152236	fkh	FALSE	fkh_direct_-/+	fkh_direct_-/+_(126g)	fkh_direct_-/+_(191r)	6.82948	-1	-0.447298	4471
2R:11080246-11082002	luna	0.0234913	0.276598	0.00649765	0.00649765	fkh	FALSE	fkh_direct_-/+	fkh_direct_-/+_(126g)	fkh_direct_-/+_(191r)	3.92049	-1	-0.272754	6749
2L:2500034-2500637	oaf	0.0499969	0.0935038	0.0046749	0.0046749	fkh	FALSE	fkh_direct_-/+	fkh_direct_-/+_(126g)	fkh_direct_-/+_(191r)	3.21656	-1	-0.31951	4057
X:19392883-19394352	nAChRalpha7	0.0995836	0.244897	0.0243877	0.0243877	fkh	FALSE	fkh_direct_-/+	fkh_direct_-/+_(126g)	fkh_direct_-/+_(191r)	4.83094	-1	-0.280162	1552
X:20499686-20501687	RhoGAP19D	0.150549	0.2342	0.0352586	0.0352586	fkh	FALSE	fkh_direct_-/+	fkh_direct_-/+_(126g)	fkh_direct_-/+_(191r)	3.57325	-1	-0.120577	1414
3R:31143941-31144719	Gycbeta100B	0.086472	0.107232	0.00927252	0.00927252	fkh	FALSE	fkh_direct_-/+	fkh_direct_-/+_(126g)	fkh_direct_-/+_(191r)	2.04862	-1	-0.170364	4163
3R:28468719-28470519	beat-VI	0.0338212	0.141713	0.00479288	0.00479288	fkh	FALSE	fkh_direct_-/+	fkh_direct_-/+_(126g)	fkh_direct_-/+_(191r)	3.21268	-1	-0.369474	9105
2L:2713294-2714781	CG31690	0.0785774	0.210459	0.0165373	0.0165373	fkh	FALSE	fkh_direct_-/+	fkh_direct_-/+_(126g)	fkh_direct_-/+_(191r)	1.43637	-1	-0.397793	4720
X:4851579-4852668	CG42594	0.0643706	0.0622564	0.00400748	0.00400748	fkh	FALSE	fkh_direct_-/+	fkh_direct_-/+_(126g)	fkh_direct_-/+_(191r)	8.145	-1	-0.457012	411
2R:9382248-9383341	Pdk	0.0334785	0.0699803	0.00234283	0.00234283	fkh	FALSE	fkh_direct_-/+	fkh_direct_-/+_(126g)	fkh_direct_-/+_(191r)	3.31546	-1	-0.448947	9046
3L:3963350-3964452	CG10866	0.0488742	0.0604606	0.00295496	0.00295496	fkh	FALSE	fkh_direct_-/+	fkh_direct_-/+_(126g)	fkh_direct_-/+_(191r)	2.07973	-1	-0.139376	3993
2R:14690114-14690933	mspo	0.0779361	0.461353	0.035956	0.035956	fkh	FALSE	fkh_direct_-/+	fkh_direct_-/+_(126g)	fkh_direct_-/+_(191r)	5.17856	-1	-0.212736	1207
3R:23584661-23585714	beat-IV	0.0729711	0.118989	0.00868276	0.00868276	fkh	FALSE	fkh_direct_-/+	fkh_direct_-/+_(126g)	fkh_direct_-/+_(191r)	1.49576	-1	-0.208124	3601
2L:1937000-1937961	CG7337	0.0306752	0.0737966	0.00226372	0.00226372	fkh	FALSE	fkh_direct_-/+	fkh_direct_-/+_(126g)	fkh_direct_-/+_(191r)	3.52133	-1	-0.458108	5558
2R:23818402-23820750	CG5549	0.0303108	0.239224	0.00725108	0.00725108	fkh	FALSE	fkh_direct_-/+	fkh_direct_-/+_(126g)	fkh_direct_-/+_(191r)	1.87714	-1	-0.410944	5951
3R:6701653-6702243	CG1307	0.0744295	0.0549797	0.00409211	0.00409211	fkh	FALSE	fkh_direct_-/+	fkh_direct_-/+_(126g)	fkh_direct_-/+_(191r)	2.067	-1	-0.0724502	7260
2L:15211815-15212333	CG4168	0.0196121	0.0994116	0.00194968	0.00194968	fkh	FALSE	fkh_direct_-/+	fkh_direct_-/+_(126g)	fkh_direct_-/+_(191r)	3.12108	-1	-0.22527	2206
2R:14692801-14693519	mspo	0.055777	0.227922	0.0127128	0.0127128	fkh	FALSE	fkh_direct_-/+	fkh_direct_-/+_(126g)	fkh_direct_-/+_(191r)	5.17856	-1	-0.212736	1813
2L:10784753-10785417	Nos	0.0163839	0.219745	0.00360028	0.00360028	fkh	FALSE	fkh_direct_-/+	fkh_direct_-/+_(126g)	fkh_direct_-/+_(191r)	3.39196	-1	-0.509362	3922
X:6351843-6353673	Marf	0.0939059	0.141619	0.0132989	0.0132989	fkh	FALSE	fkh_direct_-/+	fkh_direct_-/+_(126g)	fkh_direct_-/+_(191r)	2.888	-1	-0.132493	3286
2R:9059806-9060432	PPO2	0.112953	0.0766681	0.00865988	0.00865988	fkh	FALSE	fkh_direct_-/+	fkh_direct_-/+_(126g)	fkh_direct_-/+_(191r)	3.7374	-1	-0.140592	1693
3R:30953080-30955166	5-HT7	0.022806	0.0874674	0.00199478	0.00199478	fkh	FALSE	fkh_direct_-/+	fkh_direct_-/+_(126g)	fkh_direct_-/+_(191r)	3.35322	-1	-0.175592	7243
2R:13694992-13696683	fas	0.0140743	0.119818	0.00168636	0.00168636	fkh	FALSE	fkh_direct_-/+	fkh_direct_-/+_(126g)	fkh_direct_-/+_(191r)	1.97734	-1	-0.117487	10636
X:6439021-6441132	CG42340	0.043135	0.156825	0.00676464	0.00676464	fkh	FALSE	fkh_direct_-/+	fkh_direct_-/+_(126g)	fkh_direct_-/+_(191r)	2.3664	-1	-0.0863008	3920
2R:21000053-21000832	hbn	0.0138389	0.303828	0.00420464	0.00420464	fkh	FALSE	fkh_direct_-/+	fkh_direct_-/+_(126g)	fkh_direct_-/+_(191r)	4.58516	-1	-0.579596	8017
X:21279087-21280307	CG32521	0.048063	0.291437	0.0140074	0.0140074	fkh	FALSE	fkh_direct_-/+	fkh_direct_-/+_(126g)	fkh_direct_-/+_(191r)	2.57631	-1	-0.31071	6299
3R:11722482-11723526	CG12594	0.12928	0.201647	0.0260688	0.0260688	fkh	FALSE	fkh_direct_-/+	fkh_direct_-/+_(126g)	fkh_direct_-/+_(191r)	1.95562	-1	-0.379848	3961
2L:4942179-4942935	mRpL28	0.10928	0.0655434	0.0071626	0.0071626	fkh	FALSE	fkh_direct_-/+	fkh_direct_-/+_(126g)	fkh_direct_-/+_(191r)	1.81499	-1	-0.13815	4127
3R:21339278-21340294	CG16791	0.0450784	0.132465	0.00597129	0.00597129	fkh	FALSE	fkh_direct_-/+	fkh_direct_-/+_(126g)	fkh_direct_-/+_(191r)	3.20278	-1	-0.193127	4672
3R:5282609-5283992	mtd	0.0421644	0.328575	0.0138542	0.0138542	fkh	FALSE	fkh_direct_-/+	fkh_direct_-/+_(126g)	fkh_direct_-/+_(191r)	3.09786	-1	-0.394504	6745
X:5341275-5342115	SK	0.0565342	0.293236	0.0165779	0.0165779	fkh	FALSE	fkh_direct_-/+	fkh_direct_-/+_(126g)	fkh_direct_-/+_(191r)	6.12906	-1	-0.438921	1048
3R:29633291-29633522	CG1907	0.0199973	0.100532	0.00201036	0.00201036	fkh	FALSE	fkh_direct_-/+	fkh_direct_-/+_(126g)	fkh_direct_-/+_(191r)	3.26329	-1	-0.365309	1330
2R:23000416-23001581	CG9896	0.0481358	0.190683	0.00917867	0.00917867	fkh	FALSE	fkh_direct_-/+	fkh_direct_-/+_(126g)	fkh_direct_-/+_(191r)	1.9596	-1	-0.22921	4349
X:15089984-15090543	Rab3-GEF	0.28173	0.191361	0.0539121	0.0539121	fkh	FALSE	fkh_direct_-/+	fkh_direct_-/+_(126g)	fkh_direct_-/+_(191r)	2.01948	-1	-0.164728	1648
X:20436699-20437424	CG1695	0.136404	0.196557	0.0268113	0.0268113	fkh	FALSE	fkh_direct_-/+	fkh_direct_-/+_(126g)	fkh_direct_-/+_(191r)	2.31193	-1	-0.128286	5252
X:2588342-2590298	Pdfr	0.0317591	0.332296	0.0105534	0.0105534	fkh	FALSE	fkh_direct_-/+	fkh_direct_-/+_(126g)	fkh_direct_-/+_(191r)	2.80646	-1	-0.289208	6190
X:20433730-20434708	CG1695	0.0952103	0.182684	0.0173934	0.0173934	fkh	FALSE	fkh_direct_-/+	fkh_direct_-/+_(126g)	fkh_direct_-/+_(191r)	2.31193	-1	-0.128286	6821
X:6932782-6933187	CG14431	0.0406363	0.23729	0.00964257	0.00964257	fkh	FALSE	fkh_direct_-/+	fkh_direct_-/+_(126g)	fkh_direct_-/+_(191r)	6.29041	-1	-0.300646	4170
2R:9376287-9377179	Pdk	0.0429666	0.0933483	0.00401086	0.00401086	fkh	FALSE	fkh_direct_-/+	fkh_direct_-/+_(126g)	fkh_direct_-/+_(191r)	3.31546	-1	-0.448947	4869
2R:9059806-9060432	CG13743	0.121302	0.199793	0.0242353	0.0242353	fkh	FALSE	fkh_direct_-/+	fkh_direct_-/+_(126g)	fkh_direct_-/+_(191r)	7.88931	-1	-0.327432	959
X:6330070-6331501	Marf	0.0801214	0.152476	0.0122166	0.0122166	fkh	FALSE	fkh_direct_-/+	fkh_direct_-/+_(126g)	fkh_direct_-/+_(191r)	2.888	-1	-0.132493	6213
3L:15893558-15894607	Pka-C3	0.0221146	0.148901	0.00329288	0.00329288	fkh	FALSE	fkh_direct_-/+	fkh_direct_-/+_(126g)	fkh_direct_-/+_(191r)	3.1813	-1	-0.535591	3261
2R:24693984-24694891	Mid1	0.0703661	0.212222	0.0149333	0.0149333	fkh	FALSE	fkh_direct_-/+	fkh_direct_-/+_(126g)	fkh_direct_-/+_(191r)	1.76623	-1	-0.394326	5706
2R:14175389-14175909	VGAT	0.18337	0.158625	0.029087	0.029087	fkh	FALSE	fkh_direct_-/+	fkh_direct_-/+_(126g)	fkh_direct_-/+_(191r)	1.42494	-1	-0.445443	4267
X:18816522-18816944	CCKLR-17D3	0.047785	0.173758	0.00830303	0.00830303	fkh	FALSE	fkh_direct_-/+	fkh_direct_-/+_(126g)	fkh_direct_-/+_(191r)	3.83483	-1	-0.435532	3805
2R:17171223-17172164	mbl	0.0539477	0.24352	0.0131373	0.0131373	fkh	FALSE	fkh_direct_-/+	fkh_direct_-/+_(126g)	fkh_direct_-/+_(191r)	3.43199	-1	-0.422835	1500
2L:933659-934097	CG4341	0.0305549	0.176058	0.00537943	0.00537943	fkh	FALSE	fkh_direct_-/+	fkh_direct_-/+_(126g)	fkh_direct_-/+_(191r)	6.26651	-1	-0.601012	1791
X:21367377-21368100	slgA	0.083032	0.107406	0.00891817	0.00891817	fkh	FALSE	fkh_direct_-/+	fkh_direct_-/+_(126g)	fkh_direct_-/+_(191r)	2.41389	-1	-0.373179	1436
3R:17699979-17701650	TyrR	0.00485604	0.0885164	0.000429839	0.000429839	fkh	FALSE	fkh_direct_-/+	fkh_direct_-/+_(126g)	fkh_direct_-/+_(191r)	2.29211	-1	-0.265694	10874
X:7180695-7181477	CG9650	0.0292031	0.209614	0.00612138	0.00612138	fkh	FALSE	fkh_direct_-/+	fkh_direct_-/+_(126g)	fkh_direct_-/+_(191r)	1.94938	-1	-0.334619	6665
2R:18377419-18377956	sbb	0.0294478	0.220554	0.00649483	0.00649483	fkh	FALSE	fkh_direct_-/+	fkh_direct_-/+_(126g)	fkh_direct_-/+_(191r)	1.83548	-1	-0.154133	6969
3L:4007740-4008456	scrt	0.042199	0.0780791	0.00329486	0.00329486	fkh	FALSE	fkh_direct_-/+	fkh_direct_-/+_(126g)	fkh_direct_-/+_(191r)	1.43357	-1	-0.142851	5053
X:12629499-12629953	CG11138	0.0563628	0.0693135	0.0039067	0.0039067	fkh	FALSE	fkh_direct_-/+	fkh_direct_-/+_(126g)	fkh_direct_-/+_(191r)	1.68687	-1	-0.110721	256
3L:9124066-9124434	bol	0.0829524	0.272607	0.0226134	0.0226134	fkh	FALSE	fkh_direct_-/+	fkh_direct_-/+_(126g)	fkh_direct_-/+_(191r)	2.02025	-1	-0.123163	6027
X:7825037-7826265	CG1402	0.146668	0.285174	0.041826	0.041826	fkh	FALSE	fkh_direct_-/+	fkh_direct_-/+_(126g)	fkh_direct_-/+_(191r)	1.58865	-1	-0.394193	2029
X:7194513-7195212	CG9650	0.0332	0.22094	0.00733521	0.00733521	fkh	FALSE	fkh_direct_-/+	fkh_direct_-/+_(126g)	fkh_direct_-/+_(191r)	1.94938	-1	-0.334619	10839
3R:5343486-5344554	mtd	0.121596	0.382951	0.0465652	0.0465652	fkh	FALSE	fkh_direct_-/+	fkh_direct_-/+_(126g)	fkh_direct_-/+_(191r)	3.09786	-1	-0.394504	3967
X:7695651-7696084	CHES-1-like	0.0534579	0.190192	0.0101672	0.0101672	fkh	FALSE	fkh_direct_-/+	fkh_direct_-/+_(126g)	fkh_direct_-/+_(191r)	4.18931	-1	-0.218505	1357
X:5434710-5435551	SK	0.0371597	0.16359	0.00607895	0.00607895	fkh	FALSE	fkh_direct_-/+	fkh_direct_-/+_(126g)	fkh_direct_-/+_(191r)	6.12906	-1	-0.438921	3697
2L:2013611-2014758	CG4238	0.0657865	0.182641	0.0120153	0.0120153	fkh	FALSE	fkh_direct_-/+	fkh_direct_-/+_(126g)	fkh_direct_-/+_(191r)	2.08551	-1	-0.408151	7059
3L:14036845-14038611	CG17364	0.0737685	0.0958469	0.00707048	0.00707048	fkh	FALSE	fkh_direct_-/+	fkh_direct_-/+_(126g)	fkh_direct_-/+_(191r)	1.48003	-1	-0.0991964	3712
2R:9376287-9377179	CG13739	0.0236508	0.14705	0.00347785	0.00347785	fkh	FALSE	fkh_direct_-/+	fkh_direct_-/+_(126g)	fkh_direct_-/+_(191r)	2.02383	-1	-0.395372	8482
2L:1914397-1915371	CG7337	0.0753198	0.186002	0.0140096	0.0140096	fkh	FALSE	fkh_direct_-/+	fkh_direct_-/+_(126g)	fkh_direct_-/+_(191r)	3.52133	-1	-0.458108	1777
3L:5856372-5857679	vn	0.138622	0.0758371	0.0105127	0.0105127	fkh	FALSE	fkh_direct_-/+	fkh_direct_-/+_(126g)	fkh_direct_-/+_(191r)	4.52584	-1	-0.231258	2048
2R:22547886-22548759	dnr1	0.0264023	0.0521115	0.00137586	0.00137586	fkh	FALSE	fkh_direct_-/+	fkh_direct_-/+_(126g)	fkh_direct_-/+_(191r)	1.74748	-1	-0.188293	7288
X:18237854-18238866	CG33639	0.00928991	0.11822	0.00109826	0.00109826	fkh	FALSE	fkh_direct_-/+	fkh_direct_-/+_(126g)	fkh_direct_-/+_(191r)	4.08036	-1	-0.447027	2666
3L:9693132-9693926	CG42268	0.0337493	0.086619	0.00292333	0.00292333	fkh	FALSE	fkh_direct_-/+	fkh_direct_-/+_(126g)	fkh_direct_-/+_(191r)	2.05018	-1	-0.210194	7755
X:7213675-7216112	CG9650	0.0233551	0.230067	0.00537324	0.00537324	fkh	FALSE	fkh_direct_-/+	fkh_direct_-/+_(126g)	fkh_direct_-/+_(191r)	1.94938	-1	-0.334619	7569
2R:22976148-22977341	CG9896	0.0192539	0.137443	0.00264632	0.00264632	fkh	FALSE	fkh_direct_-/+	fkh_direct_-/+_(126g)	fkh_direct_-/+_(191r)	1.9596	-1	-0.22921	7427
2R:13716154-13717027	fas	0.0408046	0.154804	0.00631672	0.00631672	fkh	FALSE	fkh_direct_-/+	fkh_direct_-/+_(126g)	fkh_direct_-/+_(191r)	1.97734	-1	-0.117487	6630
3R:29184208-29184935	Cisd2	0.110839	0.102188	0.0113264	0.0113264	fkh	FALSE	fkh_direct_-/+	fkh_direct_-/+_(126g)	fkh_direct_-/+_(191r)	1.4923	-1	-0.211318	7728
3R:16158764-16159687	CG6006	0.157764	0.347369	0.0548025	0.0548025	fkh	FALSE	fkh_direct_-/+	fkh_direct_-/+_(126g)	fkh_direct_-/+_(191r)	1.81625	-1	-0.126694	2129
3L:3963350-3964452	scrt	0.134715	0.197537	0.0266111	0.0266111	fkh	FALSE	fkh_direct_-/+	fkh_direct_-/+_(126g)	fkh_direct_-/+_(191r)	1.43357	-1	-0.142851	2367
2L:13205074-13205743	Pect	0.923953	0.204773	0.189201	0.189201	fkh	FALSE	fkh_direct_-/+	fkh_direct_-/+_(126g)	fkh_direct_-/+_(191r)	2.02272	-1	-0.203649	68
3L:7177397-7177976	Dscam2	0.0341936	0.574883	0.0196573	0.0196573	fkh	FALSE	fkh_direct_-/+	fkh_direct_-/+_(126g)	fkh_direct_-/+_(191r)	7.17075	-1	-0.287356	2940
3L:7746656-7747765	CG13685	0.112508	0.198289	0.0223091	0.0223091	fkh	FALSE	fkh_direct_-/+	fkh_direct_-/+_(126g)	fkh_direct_-/+_(191r)	4.45061	-1	-0.265292	425
2R:22955701-22958463	CG9896	0.235484	0.487333	0.114759	0.114759	fkh	FALSE	fkh_direct_-/+	fkh_direct_-/+_(126g)	fkh_direct_-/+_(191r)	1.9596	-1	-0.22921	906
3L:3912042-3912819	CG10866	0.063519	0.0738991	0.00469399	0.00469399	fkh	FALSE	fkh_direct_-/+	fkh_direct_-/+_(126g)	fkh_direct_-/+_(191r)	2.07973	-1	-0.139376	2809
2R:19182557-19183422	hppy	0.135268	0.260731	0.0352685	0.0352685	fkh	FALSE	fkh_direct_-/+	fkh_direct_-/+_(126g)	fkh_direct_-/+_(191r)	1.93884	-1	-0.344002	1702
3R:31004515-31005237	5-HT7	0.0562433	0.115278	0.0064836	0.0064836	fkh	FALSE	fkh_direct_-/+	fkh_direct_-/+_(126g)	fkh_direct_-/+_(191r)	3.35322	-1	-0.175592	7259
3R:21338255-21339137	CG16791	0.0579538	0.151813	0.00879813	0.00879813	fkh	FALSE	fkh_direct_-/+	fkh_direct_-/+_(126g)	fkh_direct_-/+_(191r)	3.20278	-1	-0.193127	7929
X:2566790-2567872	Pdfr	0.0316057	0.166348	0.00525756	0.00525756	fkh	FALSE	fkh_direct_-/+	fkh_direct_-/+_(126g)	fkh_direct_-/+_(191r)	2.80646	-1	-0.289208	7821
2L:4837647-4839494	CG15630	0.0486896	0.110408	0.00537572	0.00537572	fkh	FALSE	fkh_direct_-/+	fkh_direct_-/+_(126g)	fkh_direct_-/+_(191r)	2.20183	-1	-0.376551	541
2R:24141443-24142790	Dat	0.0221066	0.0539353	0.00119233	0.00119233	fkh	FALSE	fkh_direct_-/+	fkh_direct_-/+_(126g)	fkh_direct_-/+_(191r)	2.24314	-1	-0.135782	8387
3L:20302016-20303070	CG32225	0.0663715	0.201022	0.0133421	0.0133421	fkh	FALSE	fkh_direct_-/+	fkh_direct_-/+_(126g)	fkh_direct_-/+_(191r)	1.95256	-1	-0.39648	4833
X:21366110-21366997	slgA	0.0830979	0.157847	0.0131167	0.0131167	fkh	FALSE	fkh_direct_-/+	fkh_direct_-/+_(126g)	fkh_direct_-/+_(191r)	2.41389	-1	-0.373179	4671
2R:9327512-9328328	CG13739	0.0635377	0.128005	0.00813312	0.00813312	fkh	FALSE	fkh_direct_-/+	fkh_direct_-/+_(126g)	fkh_direct_-/+_(191r)	2.02383	-1	-0.395372	6415
3L:9109237-9111048	Argk	0.0320864	0.0580936	0.00186401	0.00186401	fkh	FALSE	fkh_direct_-/+	fkh_direct_-/+_(126g)	fkh_direct_-/+_(191r)	10.7686	-1	-0.428928	3086
3R:29087839-29088616	CG11876	0.0719032	0.11004	0.00791223	0.00791223	fkh	FALSE	fkh_direct_-/+	fkh_direct_-/+_(126g)	fkh_direct_-/+_(191r)	1.83688	-1	-0.192017	8699
3R:27403437-27404613	side	0.0236447	0.104549	0.00247203	0.00247203	fkh	FALSE	fkh_direct_-/+	fkh_direct_-/+_(126g)	fkh_direct_-/+_(191r)	19.5436	-1	-0.506017	1052
2R:6826991-6827469	CG15236	0.0649776	0.0636516	0.00413593	0.00413593	fkh	FALSE	fkh_direct_-/+	fkh_direct_-/+_(126g)	fkh_direct_-/+_(191r)	2.75302	-1	-0.299143	7005
3L:9109237-9111048	bol	0.035608	0.0880279	0.0031345	0.0031345	fkh	FALSE	fkh_direct_-/+	fkh_direct_-/+_(126g)	fkh_direct_-/+_(191r)	2.02025	-1	-0.123163	10607
X:16534337-16534827	Arp2	0.0443445	0.0959577	0.0042552	0.0042552	fkh	FALSE	fkh_direct_-/+	fkh_direct_-/+_(126g)	fkh_direct_-/+_(191r)	1.93042	-1	-0.0771045	3434
2R:14734889-14736241	mspo	0.0288174	0.207051	0.00596668	0.00596668	fkh	FALSE	fkh_direct_-/+	fkh_direct_-/+_(126g)	fkh_direct_-/+_(191r)	5.17856	-1	-0.212736	6533
X:3676685-3677254	AstA-R1	0.00711773	0.168904	0.00120221	0.00120221	fkh	FALSE	fkh_direct_-/+	fkh_direct_-/+_(126g)	fkh_direct_-/+_(191r)	5.19547	-1	-0.542081	6937
3R:28512947-28514171	beat-VI	0.0238007	0.138496	0.00329631	0.00329631	fkh	FALSE	fkh_direct_-/+	fkh_direct_-/+_(126g)	fkh_direct_-/+_(191r)	3.21268	-1	-0.369474	5303
3R:11833302-11834044	CG17360	0.089273	0.0860803	0.00768464	0.00768464	fkh	FALSE	fkh_direct_-/+	fkh_direct_-/+_(126g)	fkh_direct_-/+_(191r)	2.63048	-1	-0.104882	6050
X:2339934-2340888	PsGEF	0.068279	0.0893457	0.00610043	0.00610043	fkh	FALSE	fkh_direct_-/+	fkh_direct_-/+_(126g)	fkh_direct_-/+_(191r)	1.82205	-1	-0.0953964	8962
2R:13674582-13675810	fas	0.170874	0.226309	0.0386703	0.0386703	fkh	FALSE	fkh_direct_-/+	fkh_direct_-/+_(126g)	fkh_direct_-/+_(191r)	1.97734	-1	-0.117487	1186
3L:17447219-17447937	CG7603	0.0516448	0.0901409	0.00465531	0.00465531	fkh	FALSE	fkh_direct_-/+	fkh_direct_-/+_(126g)	fkh_direct_-/+_(191r)	1.42564	-1	-0.217462	4739
2R:9646278-9647093	Mmp2	0.0315433	0.523506	0.0165131	0.0165131	fkh	FALSE	fkh_direct_-/+	fkh_direct_-/+_(126g)	fkh_direct_-/+_(191r)	2.47201	-1	-0.260286	9941
X:15063733-15064234	Rab3-GEF	0.0895089	0.172626	0.0154516	0.0154516	fkh	FALSE	fkh_direct_-/+	fkh_direct_-/+_(126g)	fkh_direct_-/+_(191r)	2.01948	-1	-0.164728	7823
X:18224863-18225283	CG33639	0.0294987	0.225408	0.00664926	0.00664926	fkh	FALSE	fkh_direct_-/+	fkh_direct_-/+_(126g)	fkh_direct_-/+_(191r)	4.08036	-1	-0.447027	5840
2L:16088456-16088832	beat-Ia	0.0235006	0.139436	0.00327684	0.00327684	fkh	FALSE	fkh_direct_-/+	fkh_direct_-/+_(126g)	fkh_direct_-/+_(191r)	9.0352	-1	-0.465629	2972
3R:29194681-29195404	Cisd2	0.161168	0.12972	0.0209068	0.0209068	fkh	FALSE	fkh_direct_-/+	fkh_direct_-/+_(126g)	fkh_direct_-/+_(191r)	1.4923	-1	-0.211318	5125
3L:5823845-5824452	vn	0.100586	0.0810583	0.00815329	0.00815329	fkh	FALSE	fkh_direct_-/+	fkh_direct_-/+_(126g)	fkh_direct_-/+_(191r)	4.52584	-1	-0.231258	622
3L:9116598-9118805	bol	0.0216332	0.288714	0.0062458	0.0062458	fkh	FALSE	fkh_direct_-/+	fkh_direct_-/+_(126g)	fkh_direct_-/+_(191r)	2.02025	-1	-0.123163	10969
3L:5856372-5857679	CG13288	0.15153	0.0629738	0.00954244	0.00954244	fkh	FALSE	fkh_direct_-/+	fkh_direct_-/+_(126g)	fkh_direct_-/+_(191r)	2.03008	-1	-0.384033	4630
3R:24079132-24080109	KrT95D	0.0333703	0.0602781	0.0020115	0.0020115	fkh	FALSE	fkh_direct_-/+	fkh_direct_-/+_(126g)	fkh_direct_-/+_(191r)	4.54424	-1	-0.363828	4949
3R:10269503-10270861	CG43143	0.0935215	0.202735	0.0189601	0.0189601	fkh	FALSE	fkh_direct_-/+	fkh_direct_-/+_(126g)	fkh_direct_-/+_(191r)	3.43911	-1	-0.459411	4371
3R:13686648-13686987	Task6	0.0171126	0.056984	0.000975146	0.000975146	fkh	FALSE	fkh_direct_-/+	fkh_direct_-/+_(126g)	fkh_direct_-/+_(191r)	1.77456	-1	-0.110611	10013
X:18228891-18229469	CG33639	0.0482394	0.215295	0.0103857	0.0103857	fkh	FALSE	fkh_direct_-/+	fkh_direct_-/+_(126g)	fkh_direct_-/+_(191r)	4.08036	-1	-0.447027	6206
2L:15567749-15568286	kek3	0.063633	0.15442	0.00982618	0.00982618	fkh	FALSE	fkh_direct_-/+	fkh_direct_-/+_(126g)	fkh_direct_-/+_(191r)	2.96753	-1	-0.263047	2041
2L:19508167-19509232	ref(2)P	0.170087	0.0609554	0.0103677	0.0103677	fkh	FALSE	fkh_direct_-/+	fkh_direct_-/+_(126g)	fkh_direct_-/+_(191r)	1.87184	-1	-0.0734547	3071
3R:5694156-5694943	plx	0.113322	0.178883	0.0202714	0.0202714	fkh	FALSE	fkh_direct_-/+	fkh_direct_-/+_(126g)	fkh_direct_-/+_(191r)	1.56666	-1	-0.384465	1780
3R:11722482-11723526	l(3)neo38	0.0918573	0.0625979	0.00575007	0.00575007	fkh	FALSE	fkh_direct_-/+	fkh_direct_-/+_(126g)	fkh_direct_-/+_(191r)	1.51248	-1	-0.100882	5646
3R:26963518-26964726	Tsp97E	0.353932	0.105336	0.0372817	0.0372817	fkh	FALSE	fkh_direct_-/+	fkh_direct_-/+_(126g)	fkh_direct_-/+_(191r)	5.34648	-1	-0.434837	96
X:20926833-20927949	shakB	0.0283011	0.492289	0.0139323	0.0139323	fkh	FALSE	fkh_direct_-/+	fkh_direct_-/+_(126g)	fkh_direct_-/+_(191r)	3.39524	-1	-0.323329	9123
3R:21124250-21124703	slmb	0.048015	0.0884747	0.00424811	0.00424811	fkh	FALSE	fkh_direct_-/+	fkh_direct_-/+_(126g)	fkh_direct_-/+_(191r)	3.54597	-1	-0.317659	7668
2L:17899476-17900722	CadN2	0.0398167	0.0792943	0.00315723	0.00315723	fkh	FALSE	fkh_direct_-/+	fkh_direct_-/+_(126g)	fkh_direct_-/+_(191r)	4.66856	-1	-0.404795	2046
2L:20057358-20058056	sNPF	0.111361	0.348719	0.0388338	0.0388338	fkh	FALSE	fkh_direct_-/+	fkh_direct_-/+_(126g)	fkh_direct_-/+_(191r)	2.67502	-1	-0.130853	691
2R:18323882-18325067	sbb	0.0361052	0.120081	0.00433557	0.00433557	fkh	FALSE	fkh_direct_-/+	fkh_direct_-/+_(126g)	fkh_direct_-/+_(191r)	1.83548	-1	-0.154133	6992
3R:26968399-26968801	Tsp97E	0.135652	0.124663	0.0169108	0.0169108	fkh	FALSE	fkh_direct_-/+	fkh_direct_-/+_(126g)	fkh_direct_-/+_(191r)	5.34648	-1	-0.434837	1386
X:20423251-20424197	CG1695	0.0484273	0.147514	0.00714372	0.00714372	fkh	FALSE	fkh_direct_-/+	fkh_direct_-/+_(126g)	fkh_direct_-/+_(191r)	2.31193	-1	-0.128286	978
3L:3964663-3965433	scrt	0.127523	0.200729	0.0255976	0.0255976	fkh	FALSE	fkh_direct_-/+	fkh_direct_-/+_(126g)	fkh_direct_-/+_(191r)	1.43357	-1	-0.142851	7207
X:6330070-6331501	kdn	0.0810823	0.204051	0.0165449	0.0165449	fkh	FALSE	fkh_direct_-/+	fkh_direct_-/+_(126g)	fkh_direct_-/+_(191r)	1.59632	-1	-0.286599	9000
X:4438612-4439614	bi	0.04565	0.68842	0.0314264	0.0314264	fkh	FALSE	fkh_direct_-/+	fkh_direct_-/+_(126g)	fkh_direct_-/+_(191r)	4.54774	-1	-0.0868765	2967
3L:11878152-11878903	CG44837	0.125325	0.300824	0.0377008	0.0377008	fkh	FALSE	fkh_direct_-/+	fkh_direct_-/+_(126g)	fkh_direct_-/+_(191r)	10.5582	-1	-0.445366	483
2L:2706624-2707975	CG31690	0.0852083	0.264377	0.0225271	0.0225271	fkh	FALSE	fkh_direct_-/+	fkh_direct_-/+_(126g)	fkh_direct_-/+_(191r)	1.43637	-1	-0.397793	4822
3R:25575651-25576081	msi	0.025483	0.0844514	0.00215207	0.00215207	fkh	FALSE	fkh_direct_-/+	fkh_direct_-/+_(126g)	fkh_direct_-/+_(191r)	8.17367	-1	-0.428625	3308
X:11729627-11730906	inaF-D	0.0707758	0.080098	0.005669	0.005669	fkh	FALSE	fkh_direct_-/+	fkh_direct_-/+_(126g)	fkh_direct_-/+_(191r)	3.00844	-1	-0.16149	4173
3L:10118669-10119975	dpr6	0.0286773	0.316849	0.00908638	0.00908638	fkh	FALSE	fkh_direct_-/+	fkh_direct_-/+_(126g)	fkh_direct_-/+_(191r)	3.95481	-1	-0.308351	5876
2L:6647198-6648794	CG11319	0.0105271	0.187193	0.00197059	0.00197059	fkh	FALSE	fkh_direct_-/+	fkh_direct_-/+_(126g)	fkh_direct_-/+_(191r)	8.47647	-1	-0.340864	2152
3R:24574504-24575467	Esyt2	0.063167	0.128015	0.00808635	0.00808635	fkh	FALSE	fkh_direct_-/+	fkh_direct_-/+_(126g)	fkh_direct_-/+_(191r)	3.94619	-1	-0.136035	6659
2R:15652296-15652826	CG42524	0.0352605	0.241241	0.00850628	0.00850628	fkh	FALSE	fkh_direct_-/+	fkh_direct_-/+_(126g)	fkh_direct_-/+_(191r)	2.55218	-1	-0.0573131	5490
2R:12278890-12280545	CG42700	0.0711406	0.114811	0.00816771	0.00816771	fkh	FALSE	fkh_direct_-/+	fkh_direct_-/+_(126g)	fkh_direct_-/+_(191r)	2.05403	-1	-0.16542	8215
3L:9693132-9693926	ATPsyn-b	0.0678791	0.203265	0.0137975	0.0137975	fkh	FALSE	fkh_direct_-/+	fkh_direct_-/+_(126g)	fkh_direct_-/+_(191r)	1.79883	-1	-0.221257	6761
3R:31155260-31156799	Gycbeta100B	0.0472539	0.135763	0.00641534	0.00641534	fkh	FALSE	fkh_direct_-/+	fkh_direct_-/+_(126g)	fkh_direct_-/+_(191r)	2.04862	-1	-0.170364	4588
3R:25709646-25709945	LpR1	0.0130471	0.126689	0.00165293	0.00165293	fkh	FALSE	fkh_direct_-/+	fkh_direct_-/+_(126g)	fkh_direct_-/+_(191r)	2.40558	-1	-0.0776498	5483
X:12698705-12699266	Smr	0.0100275	0.0604499	0.000606162	0.000606162	fru	FALSE	fru_direct_-/+	fru_direct_-/+_(127g)	fru_direct_-/+_(182r)	0.312715	-1	-0.17462	11613
2R:12135571-12136838	jeb	0.112157	0.311039	0.0348852	0.0348852	fru	FALSE	fru_direct_-/+	fru_direct_-/+_(127g)	fru_direct_-/+_(182r)	0.250856	-1	-0.0818079	9055
3L:17459939-17461065	Oatp74D	0.0732364	0.158587	0.0116143	0.0116143	fru	FALSE	fru_direct_-/+	fru_direct_-/+_(127g)	fru_direct_-/+_(182r)	0.476276	-1	-0.259004	7561
X:8582509-8583351	Nrg	0.0183413	0.194438	0.00356623	0.00356623	fru	FALSE	fru_direct_-/+	fru_direct_-/+_(127g)	fru_direct_-/+_(182r)	1.52319	-1	-0.38429	7588
X:5607755-5608515	CG42492	0.0281988	0.161178	0.00454502	0.00454502	fru	FALSE	fru_direct_-/+	fru_direct_-/+_(127g)	fru_direct_-/+_(182r)	0.99873	-1	-0.348932	10670
3R:23886908-23887765	Pli	0.0152288	0.101522	0.00154606	0.00154606	fru	FALSE	fru_direct_-/+	fru_direct_-/+_(127g)	fru_direct_-/+_(182r)	0.27664	-1	-0.162298	7399
3R:11946591-11947702	Cad87A	0.0152221	0.199721	0.00304018	0.00304018	fru	FALSE	fru_direct_-/+	fru_direct_-/+_(127g)	fru_direct_-/+_(182r)	0.378876	-1	-0.196087	11479
2L:18412907-18414627	Fas3	0.0221348	0.363534	0.00804677	0.00804677	fru	FALSE	fru_direct_-/+	fru_direct_-/+_(127g)	fru_direct_-/+_(182r)	1.02987	-1	-0.195657	8849
3R:7299088-7299750	rn	0.100998	0.283964	0.02868	0.02868	fru	FALSE	fru_direct_-/+	fru_direct_-/+_(127g)	fru_direct_-/+_(182r)	0.408201	-1	-0.198167	7115
3L:17601358-17601768	Eip74EF	0.091675	0.212386	0.0194704	0.0194704	fru	FALSE	fru_direct_-/+	fru_direct_-/+_(127g)	fru_direct_-/+_(182r)	0.272749	-1	-0.195334	10121
3L:2428479-2429429	CG45186	0.0238275	0.0948624	0.00226033	0.00226033	fru	FALSE	fru_direct_-/+	fru_direct_-/+_(127g)	fru_direct_-/+_(182r)	0.418914	-1	-0.215039	9939
3R:19945152-19945963	Hs6st	0.0717136	0.189497	0.0135895	0.0135895	fru	FALSE	fru_direct_-/+	fru_direct_-/+_(127g)	fru_direct_-/+_(182r)	0.252565	-1	-0.170069	6706
2R:14695590-14696085	mspo	0.0360756	0.39509	0.0142531	0.0142531	fru	FALSE	fru_direct_-/+	fru_direct_-/+_(127g)	fru_direct_-/+_(182r)	0.456617	-1	-0.0892063	10078
2R:19203416-19204281	cora	0.0381071	0.056973	0.00217108	0.00217108	fru	FALSE	fru_direct_-/+	fru_direct_-/+_(127g)	fru_direct_-/+_(182r)	1.05307	-1	-0.173294	7906
3R:29449767-29451142	Ptp99A	0.0571446	0.259162	0.0148097	0.0148097	fru	FALSE	fru_direct_-/+	fru_direct_-/+_(127g)	fru_direct_-/+_(182r)	0.301557	-1	-0.151367	11259
X:3059839-3060882	kirre	0.00874293	0.277867	0.00242937	0.00242937	fru	FALSE	fru_direct_-/+	fru_direct_-/+_(127g)	fru_direct_-/+_(182r)	0.626581	-1	-0.286668	11113
3L:10337909-10338540	CR46006	0.0611524	0.714143	0.0436716	0.0436716	fru	FALSE	fru_direct_-/+	fru_direct_-/+_(127g)	fru_direct_-/+_(182r)	0.695768	-1	-0.336662	7663
3L:9383376-9384841	Hsp27	0.141776	0.33063	0.0468756	0.0468756	fru	FALSE	fru_direct_-/+	fru_direct_-/+_(127g)	fru_direct_-/+_(182r)	0.403363	-1	-0.315803	6576
3L:6509655-6510320	CG42747	0.0561663	0.308887	0.0173491	0.0173491	fru	FALSE	fru_direct_-/+	fru_direct_-/+_(127g)	fru_direct_-/+_(182r)	1.54539	-1	-0.318679	9408
X:2962050-2962831	rst	0.0478953	0.242095	0.0115952	0.0115952	fru	FALSE	fru_direct_-/+	fru_direct_-/+_(127g)	fru_direct_-/+_(182r)	0.269956	-1	-0.358204	11176
2R:12131543-12132613	CG8407	0.0460686	0.0610876	0.00281422	0.00281422	fru	FALSE	fru_direct_-/+	fru_direct_-/+_(127g)	fru_direct_-/+_(182r)	0.333307	-1	-0.136371	10870
X:3723764-3724421	tlk	0.00843128	0.171139	0.00144292	0.00144292	fru	FALSE	fru_direct_-/+	fru_direct_-/+_(127g)	fru_direct_-/+_(182r)	0.45942	-1	-0.246824	10915
2R:12460207-12461157	Lac	0.0810554	0.36776	0.0298089	0.0298089	fru	FALSE	fru_direct_-/+	fru_direct_-/+_(127g)	fru_direct_-/+_(182r)	1.92178	-1	-0.362553	3013
3R:28570184-28571508	fkh	0.107039	0.305713	0.0327232	0.0327232	fru	FALSE	fru_direct_-/+	fru_direct_-/+_(127g)	fru_direct_-/+_(182r)	0.256522	-1	-0.180483	8856
2R:13460213-13462476	arr	0.0416389	0.0829323	0.00345321	0.00345321	fru	FALSE	fru_direct_-/+	fru_direct_-/+_(127g)	fru_direct_-/+_(182r)	0.253265	-1	-0.0828625	11302
3L:2831646-2831952	Tet	0.0349227	0.216133	0.00754792	0.00754792	fru	FALSE	fru_direct_-/+	fru_direct_-/+_(127g)	fru_direct_-/+_(182r)	0.367513	-1	-0.164913	8515
2R:12979388-12980088	Psc	0.0275655	0.107339	0.00295885	0.00295885	fru	FALSE	fru_direct_-/+	fru_direct_-/+_(127g)	fru_direct_-/+_(182r)	0.275169	-1	-0.19118	11120
3L:2615060-2616216	msn	0.0691004	0.171364	0.0118413	0.0118413	fru	FALSE	fru_direct_-/+	fru_direct_-/+_(127g)	fru_direct_-/+_(182r)	0.564879	-1	-0.218214	10046
2L:7537050-7537602	RapGAP1	0.0615904	0.337625	0.0207945	0.0207945	fru	FALSE	fru_direct_-/+	fru_direct_-/+_(127g)	fru_direct_-/+_(182r)	0.504707	-1	-0.312269	9854
3L:15624959-15625774	RhoGAP71E	0.0241019	0.0514188	0.00123929	0.00123929	fru	FALSE	fru_direct_-/+	fru_direct_-/+_(127g)	fru_direct_-/+_(182r)	0.42805	-1	-0.127375	11266
3R:8148891-8149796	grn	0.120489	0.558673	0.0673139	0.0673139	fru	FALSE	fru_direct_-/+	fru_direct_-/+_(127g)	fru_direct_-/+_(182r)	3.37613	-1	-0.293094	3546
X:14501788-14503474	dpr8	0.112204	0.291138	0.0326668	0.0326668	fru	FALSE	fru_direct_-/+	fru_direct_-/+_(127g)	fru_direct_-/+_(182r)	0.508108	-1	-0.103025	2352
2R:24861817-24862945	CG30423	0.0675424	0.109411	0.00738985	0.00738985	fru	FALSE	fru_direct_-/+	fru_direct_-/+_(127g)	fru_direct_-/+_(182r)	1.09565	-1	-0.209061	6684
X:2776025-2776693	kirre	0.0680271	0.450915	0.0306745	0.0306745	fru	FALSE	fru_direct_-/+	fru_direct_-/+_(127g)	fru_direct_-/+_(182r)	0.626581	-1	-0.286668	10762
2R:12971588-12972404	Psc	0.0309333	0.142732	0.00441518	0.00441518	fru	FALSE	fru_direct_-/+	fru_direct_-/+_(127g)	fru_direct_-/+_(182r)	0.275169	-1	-0.19118	10223
3R:22204677-22205058	Gld2	0.0374001	0.133862	0.00500644	0.00500644	fru	FALSE	fru_direct_-/+	fru_direct_-/+_(127g)	fru_direct_-/+_(182r)	0.559959	-1	-0.16292	10199
3L:2613701-2614906	Pxn	0.124799	0.507871	0.0633816	0.0633816	fru	FALSE	fru_direct_-/+	fru_direct_-/+_(127g)	fru_direct_-/+_(182r)	0.914273	-1	-0.169066	2753
3L:21747994-21749462	Syn1	0.0782394	0.12435	0.00972907	0.00972907	fru	FALSE	fru_direct_-/+	fru_direct_-/+_(127g)	fru_direct_-/+_(182r)	0.345749	-1	-0.186146	9322
3R:22325818-22326961	CG34377	0.118183	0.347196	0.0410327	0.0410327	fru	FALSE	fru_direct_-/+	fru_direct_-/+_(127g)	fru_direct_-/+_(182r)	0.338441	-1	-0.197539	1107
2R:12771420-12773751	CG42663	0.0134575	0.0606155	0.000815735	0.000815735	fru	FALSE	fru_direct_-/+	fru_direct_-/+_(127g)	fru_direct_-/+_(182r)	0.496899	-1	-0.243592	1371
X:1947808-1948407	arm	0.135149	0.178817	0.0241669	0.0241669	fru	FALSE	fru_direct_-/+	fru_direct_-/+_(127g)	fru_direct_-/+_(182r)	0.261592	-1	-0.197594	1840
3R:11826402-11827079	glo	0.108039	0.123428	0.0133351	0.0133351	fru	FALSE	fru_direct_-/+	fru_direct_-/+_(127g)	fru_direct_-/+_(182r)	0.518024	-1	-0.160096	7953
3R:7296685-7297974	rn	0.0871871	0.286894	0.0250134	0.0250134	fru	FALSE	fru_direct_-/+	fru_direct_-/+_(127g)	fru_direct_-/+_(182r)	0.408201	-1	-0.198167	10175
2R:13526882-13527253	arr	0.0112572	0.0518075	0.000583206	0.000583206	fru	FALSE	fru_direct_-/+	fru_direct_-/+_(127g)	fru_direct_-/+_(182r)	0.253265	-1	-0.0828625	11655
2L:8463062-8464169	Akap200	0.400095	0.247679	0.0990951	0.0990951	fru	FALSE	fru_direct_-/+	fru_direct_-/+_(127g)	fru_direct_-/+_(182r)	0.982242	-1	-0.300733	643
3R:17498946-17500469	Dscam3	0.0711332	0.392382	0.0279114	0.0279114	fru	FALSE	fru_direct_-/+	fru_direct_-/+_(127g)	fru_direct_-/+_(182r)	0.390655	-1	-0.191938	10619
2R:14015189-14015953	Prosap	0.0507094	0.20031	0.0101576	0.0101576	fru	FALSE	fru_direct_-/+	fru_direct_-/+_(127g)	fru_direct_-/+_(182r)	1.2258	-1	-0.37503	10244
3R:22344112-22345117	SKIP	0.0324488	0.432738	0.0140419	0.0140419	fru	FALSE	fru_direct_-/+	fru_direct_-/+_(127g)	fru_direct_-/+_(182r)	0.58489	-1	-0.301832	10798
3L:5070782-5073176	Con	0.167865	0.660913	0.110944	0.110944	fru	FALSE	fru_direct_-/+	fru_direct_-/+_(127g)	fru_direct_-/+_(182r)	0.443361	-1	-0.108356	2685
3R:29468260-29469468	Ptp99A	0.0520012	0.0530808	0.00276027	0.00276027	fru	FALSE	fru_direct_-/+	fru_direct_-/+_(127g)	fru_direct_-/+_(182r)	0.301557	-1	-0.151367	7240
3R:22204677-22205058	SKIP	0.0236884	0.435448	0.0103151	0.0103151	fru	FALSE	fru_direct_-/+	fru_direct_-/+_(127g)	fru_direct_-/+_(182r)	0.58489	-1	-0.301832	10695
X:1586293-1588019	br	0.017711	0.158642	0.00280971	0.00280971	fru	FALSE	fru_direct_-/+	fru_direct_-/+_(127g)	fru_direct_-/+_(182r)	0.692607	-1	-0.204305	10191
2L:7904097-7905881	Snoo	0.0638332	0.24744	0.0157949	0.0157949	fru	FALSE	fru_direct_-/+	fru_direct_-/+_(127g)	fru_direct_-/+_(182r)	0.698643	-1	-0.272488	10145
X:8002376-8002885	sn	0.0148521	0.0712341	0.00105798	0.00105798	fru	FALSE	fru_direct_-/+	fru_direct_-/+_(127g)	fru_direct_-/+_(182r)	0.397844	-1	-0.236063	11505
2R:14020545-14021144	Prosap	0.0491498	0.325675	0.0160069	0.0160069	fru	FALSE	fru_direct_-/+	fru_direct_-/+_(127g)	fru_direct_-/+_(182r)	1.2258	-1	-0.37503	8972
2R:17806706-17807830	OstDelta	0.0865486	0.0901194	0.00779971	0.00779971	fru	FALSE	fru_direct_-/+	fru_direct_-/+_(127g)	fru_direct_-/+_(182r)	0.410121	-1	-0.166529	5575
X:3722136-3722790	tlk	0.0146492	0.166801	0.0024435	0.0024435	fru	FALSE	fru_direct_-/+	fru_direct_-/+_(127g)	fru_direct_-/+_(182r)	0.45942	-1	-0.246824	11268
3R:26528348-26529408	plum	0.0242091	0.0544654	0.00131856	0.00131856	fru	FALSE	fru_direct_-/+	fru_direct_-/+_(127g)	fru_direct_-/+_(182r)	0.759533	-1	-0.190608	7822
X:6776790-6778712	pod1	0.14328	0.0857071	0.0122801	0.0122801	fru	FALSE	fru_direct_-/+	fru_direct_-/+_(127g)	fru_direct_-/+_(182r)	0.271796	-1	-0.212926	7195
3R:8112691-8114767	puc	0.0329827	0.0645844	0.00213017	0.00213017	fru	FALSE	fru_direct_-/+	fru_direct_-/+_(127g)	fru_direct_-/+_(182r)	0.267952	-1	-0.138465	4707
3R:17933877-17935646	cpo	0.0805687	0.383636	0.0309091	0.0309091	fru	FALSE	fru_direct_-/+	fru_direct_-/+_(127g)	fru_direct_-/+_(182r)	0.505238	-1	-0.409888	9942
3R:21328827-21329763	CG16791	0.0689433	0.190387	0.0131259	0.0131259	fru	FALSE	fru_direct_-/+	fru_direct_-/+_(127g)	fru_direct_-/+_(182r)	0.534824	-1	-0.177355	9757
3L:14354086-14354899	fz	0.0171953	0.19399	0.00333573	0.00333573	fru	FALSE	fru_direct_-/+	fru_direct_-/+_(127g)	fru_direct_-/+_(182r)	0.370058	-1	-0.285846	11372
3L:565421-566175	hipk	0.0635003	0.167761	0.0106529	0.0106529	fru	FALSE	fru_direct_-/+	fru_direct_-/+_(127g)	fru_direct_-/+_(182r)	0.332109	-1	-0.22893	11185
X:1966227-1966878	Hr4	0.0353531	0.682608	0.0241323	0.0241323	fru	FALSE	fru_direct_-/+	fru_direct_-/+_(127g)	fru_direct_-/+_(182r)	0.676284	-1	-0.37952	9943
3R:19587166-19587997	Dys	0.113062	0.413124	0.0467086	0.0467086	fru	FALSE	fru_direct_-/+	fru_direct_-/+_(127g)	fru_direct_-/+_(182r)	0.261392	-1	-0.226075	9115
X:20998316-20999486	Mgstl	0.112881	0.133935	0.0151187	0.0151187	fru	FALSE	fru_direct_-/+	fru_direct_-/+_(127g)	fru_direct_-/+_(182r)	0.92489	-1	-0.213176	8424
X:2322126-2322637	CG2918	0.0518461	0.0938093	0.00486364	0.00486364	fru	FALSE	fru_direct_-/+	fru_direct_-/+_(127g)	fru_direct_-/+_(182r)	0.395983	-1	-0.186441	9643
3R:8593112-8593808	CG31460	0.150056	0.176182	0.0264372	0.0264372	fru	FALSE	fru_direct_-/+	fru_direct_-/+_(127g)	fru_direct_-/+_(182r)	0.631733	-1	-0.192983	6191
X:8010856-8012088	sn	0.0330543	0.110998	0.00366897	0.00366897	fru	FALSE	fru_direct_-/+	fru_direct_-/+_(127g)	fru_direct_-/+_(182r)	0.397844	-1	-0.236063	10991
X:2003526-2004460	Hr4	0.0433261	0.647653	0.0280603	0.0280603	fru	FALSE	fru_direct_-/+	fru_direct_-/+_(127g)	fru_direct_-/+_(182r)	0.676284	-1	-0.37952	11150
X:21009988-21011204	bves	0.0452119	0.0613553	0.00277399	0.00277399	fru	FALSE	fru_direct_-/+	fru_direct_-/+_(127g)	fru_direct_-/+_(182r)	0.325618	-1	-0.0921397	11283
3R:13607069-13607946	Hrb87F	0.115245	0.158664	0.0182852	0.0182852	fru	FALSE	fru_direct_-/+	fru_direct_-/+_(127g)	fru_direct_-/+_(182r)	0.390511	-1	-0.155774	2102
X:11530998-11531795	Spase25	0.0358117	0.0575035	0.0020593	0.0020593	fru	FALSE	fru_direct_-/+	fru_direct_-/+_(127g)	fru_direct_-/+_(182r)	0.293616	-1	-0.18169	10272
X:2989289-2989936	rst	0.0672314	0.19435	0.0130664	0.0130664	fru	FALSE	fru_direct_-/+	fru_direct_-/+_(127g)	fru_direct_-/+_(182r)	0.269956	-1	-0.358204	4336
X:6708758-6710151	CG14441	0.11337	0.0552714	0.00626611	0.00626611	fru	FALSE	fru_direct_-/+	fru_direct_-/+_(127g)	fru_direct_-/+_(182r)	0.28802	-1	-0.0568256	9057
3L:9383376-9384841	CG3689	0.0890033	0.113473	0.0100995	0.0100995	fru	FALSE	fru_direct_-/+	fru_direct_-/+_(127g)	fru_direct_-/+_(182r)	0.250131	-1	-0.156662	9890
X:1548550-1550044	br	0.0320665	0.173254	0.00555566	0.00555566	fru	FALSE	fru_direct_-/+	fru_direct_-/+_(127g)	fru_direct_-/+_(182r)	0.692607	-1	-0.204305	10686
X:21279087-21280307	tty	0.316996	0.0683142	0.0216554	0.0216554	fru	FALSE	fru_direct_-/+	fru_direct_-/+_(127g)	fru_direct_-/+_(182r)	0.475389	-1	-0.118008	578
3L:5636546-5638124	Blimp-1	0.0112942	0.124425	0.00140528	0.00140528	fru	FALSE	fru_direct_-/+	fru_direct_-/+_(127g)	fru_direct_-/+_(182r)	0.59101	-1	-0.189063	11003
3R:7303308-7304132	rn	0.120728	0.324582	0.0391863	0.0391863	fru	FALSE	fru_direct_-/+	fru_direct_-/+_(127g)	fru_direct_-/+_(182r)	0.408201	-1	-0.198167	7651
3R:21339278-21340294	CG16791	0.0450784	0.132465	0.00597129	0.00597129	fru	FALSE	fru_direct_-/+	fru_direct_-/+_(127g)	fru_direct_-/+_(182r)	0.534824	-1	-0.177355	9037
3R:29637811-29639160	Obp99a	0.0330822	0.11493	0.00380212	0.00380212	fru	FALSE	fru_direct_-/+	fru_direct_-/+_(127g)	fru_direct_-/+_(182r)	0.468048	-1	-0.162623	10765
3L:20763056-20764211	cmpy	0.0643633	0.171333	0.0110275	0.0110275	fru	FALSE	fru_direct_-/+	fru_direct_-/+_(127g)	fru_direct_-/+_(182r)	0.285287	-1	-0.0858684	8294
X:11650313-11650879	bif	0.0515201	0.0660895	0.00340494	0.00340494	fru	FALSE	fru_direct_-/+	fru_direct_-/+_(127g)	fru_direct_-/+_(182r)	0.561759	-1	-0.19682	10736
X:7656259-7657599	ct	0.0238309	0.161429	0.00384701	0.00384701	fru	FALSE	fru_direct_-/+	fru_direct_-/+_(127g)	fru_direct_-/+_(182r)	1.61365	-1	-0.344413	7650
2R:19149470-19151268	ena	0.10395	0.206157	0.0214301	0.0214301	fru	FALSE	fru_direct_-/+	fru_direct_-/+_(127g)	fru_direct_-/+_(182r)	0.553679	-1	-0.259347	8327
2R:12455456-12456478	Lac	0.117165	0.384824	0.045088	0.045088	fru	FALSE	fru_direct_-/+	fru_direct_-/+_(127g)	fru_direct_-/+_(182r)	1.92178	-1	-0.362553	5990
2L:16380636-16381402	CaBP1	0.121886	0.085987	0.0104806	0.0104806	fru	FALSE	fru_direct_-/+	fru_direct_-/+_(127g)	fru_direct_-/+_(182r)	0.31365	-1	-0.183446	7729
3R:6397242-6398173	Dmtn	0.0462451	0.0619861	0.00286655	0.00286655	fru	FALSE	fru_direct_-/+	fru_direct_-/+_(127g)	fru_direct_-/+_(182r)	0.375802	-1	-0.0569127	11402
2L:17721549-17722767	CadN	0.0186915	0.274727	0.00513506	0.00513506	fru	FALSE	fru_direct_-/+	fru_direct_-/+_(127g)	fru_direct_-/+_(182r)	0.436038	-1	-0.361715	7200
3L:2613701-2614906	msn	0.0158525	0.11024	0.00174758	0.00174758	fru	FALSE	fru_direct_-/+	fru_direct_-/+_(127g)	fru_direct_-/+_(182r)	0.564879	-1	-0.218214	8363
2L:19137444-19138219	brat	0.0431837	0.404535	0.0174694	0.0174694	fru	FALSE	fru_direct_-/+	fru_direct_-/+_(127g)	fru_direct_-/+_(182r)	2.33121	-1	-0.466346	9569
3L:9383376-9384841	Hsp67Ba	0.0679856	0.179711	0.0122177	0.0122177	fru	FALSE	fru_direct_-/+	fru_direct_-/+_(127g)	fru_direct_-/+_(182r)	0.285123	-1	-0.259036	10634
2L:8285289-8285996	Btk29A	0.0133668	0.107589	0.00143812	0.00143812	fru	FALSE	fru_direct_-/+	fru_direct_-/+_(127g)	fru_direct_-/+_(182r)	0.257148	-1	-0.275384	10986
2R:22003598-22004843	CG34370	0.0630205	0.175372	0.011052	0.011052	fru	FALSE	fru_direct_-/+	fru_direct_-/+_(127g)	fru_direct_-/+_(182r)	0.388413	-1	-0.173196	7759
3R:14622112-14623556	put	0.0707739	0.0972265	0.00688111	0.00688111	fru	FALSE	fru_direct_-/+	fru_direct_-/+_(127g)	fru_direct_-/+_(182r)	0.287628	-1	-0.108962	10674
3R:22344112-22345117	CG34377	0.0294044	0.245584	0.00722125	0.00722125	fru	FALSE	fru_direct_-/+	fru_direct_-/+_(127g)	fru_direct_-/+_(182r)	0.338441	-1	-0.197539	11448
3L:9848770-9849465	CG8108	0.085965	0.13137	0.0112932	0.0112932	fru	FALSE	fru_direct_-/+	fru_direct_-/+_(127g)	fru_direct_-/+_(182r)	0.412286	-1	-0.168544	3465
3L:4585969-4586980	Src64B	0.0191666	0.0670886	0.00128586	0.00128586	fru	FALSE	fru_direct_-/+	fru_direct_-/+_(127g)	fru_direct_-/+_(182r)	0.602945	-1	-0.231091	10793
2L:6884939-6885911	Nlg2	0.0528813	0.619786	0.0327751	0.0327751	fru	FALSE	fru_direct_-/+	fru_direct_-/+_(127g)	fru_direct_-/+_(182r)	0.408973	-1	-0.0979901	11093
3R:27688227-27688744	CG12880	0.0515448	0.063555	0.00327593	0.00327593	fru	FALSE	fru_direct_-/+	fru_direct_-/+_(127g)	fru_direct_-/+_(182r)	0.78319	-1	-0.0738552	7529
2L:7919832-7920623	Snoo	0.0233188	0.139994	0.0032645	0.0032645	fru	FALSE	fru_direct_-/+	fru_direct_-/+_(127g)	fru_direct_-/+_(182r)	0.698643	-1	-0.272488	9831
2L:8296466-8297756	Ostgamma	0.189306	0.113055	0.0214019	0.0214019	fru	FALSE	fru_direct_-/+	fru_direct_-/+_(127g)	fru_direct_-/+_(182r)	0.494073	-1	-0.125484	3729
X:7958963-7959881	Tbh	0.00680081	0.0685703	0.000466334	0.000466334	fru	FALSE	fru_direct_-/+	fru_direct_-/+_(127g)	fru_direct_-/+_(182r)	0.50405	-1	-0.207296	11270
2R:12974269-12975538	Psc	0.0160449	0.0710317	0.0011397	0.0011397	fru	FALSE	fru_direct_-/+	fru_direct_-/+_(127g)	fru_direct_-/+_(182r)	0.275169	-1	-0.19118	11472
2R:12131543-12132613	CG8860	0.0561871	0.0903205	0.00507484	0.00507484	fru	FALSE	fru_direct_-/+	fru_direct_-/+_(127g)	fru_direct_-/+_(182r)	0.599151	-1	-0.196816	9927
3R:20788735-20789480	RpS20	0.0920842	0.167419	0.0154167	0.0154167	fru	FALSE	fru_direct_-/+	fru_direct_-/+_(127g)	fru_direct_-/+_(182r)	0.561243	-1	-0.193752	8904
2R:14667037-14667430	mspo	0.044701	0.354516	0.0158472	0.0158472	fru	FALSE	fru_direct_-/+	fru_direct_-/+_(127g)	fru_direct_-/+_(182r)	0.456617	-1	-0.0892063	5417
2L:16631453-16632281	grp	0.0284311	0.104206	0.00296269	0.00296269	fru	FALSE	fru_direct_-/+	fru_direct_-/+_(127g)	fru_direct_-/+_(182r)	0.649971	-1	-0.190323	10250
3R:25883838-25884277	Tsp96F	0.0212034	0.0657455	0.00139403	0.00139403	fru	FALSE	fru_direct_-/+	fru_direct_-/+_(127g)	fru_direct_-/+_(182r)	0.977057	-1	-0.24373	10329
3R:13063822-13064671	CtBP	0.0457674	0.058435	0.00267442	0.00267442	fru	FALSE	fru_direct_-/+	fru_direct_-/+_(127g)	fru_direct_-/+_(182r)	0.371332	-1	-0.18788	2500
X:7970013-7971365	sn	0.0939416	0.200246	0.0188114	0.0188114	fru	FALSE	fru_direct_-/+	fru_direct_-/+_(127g)	fru_direct_-/+_(182r)	0.397844	-1	-0.236063	8752
3R:13495196-13496225	CG14372	0.0576085	0.149773	0.00862822	0.00862822	fru	FALSE	fru_direct_-/+	fru_direct_-/+_(127g)	fru_direct_-/+_(182r)	0.430283	-1	-0.254391	11104
2R:16086495-16087439	Dg	0.0384055	0.123361	0.00473774	0.00473774	fru	FALSE	fru_direct_-/+	fru_direct_-/+_(127g)	fru_direct_-/+_(182r)	0.34008	-1	-0.192367	9564
2R:21469030-21469510	Sdc	0.0352443	0.24236	0.00854182	0.00854182	fru	FALSE	fru_direct_-/+	fru_direct_-/+_(127g)	fru_direct_-/+_(182r)	0.437978	-1	-0.183459	11298
3R:13507218-13508803	CG14372	0.0365545	0.055133	0.00201536	0.00201536	fru	FALSE	fru_direct_-/+	fru_direct_-/+_(127g)	fru_direct_-/+_(182r)	0.430283	-1	-0.254391	10651
X:14452585-14453298	dpr8	0.0116277	0.144341	0.00167835	0.00167835	fru	FALSE	fru_direct_-/+	fru_direct_-/+_(127g)	fru_direct_-/+_(182r)	0.508108	-1	-0.103025	11273
2R:11603197-11603680	tou	0.0926057	0.142465	0.0131931	0.0131931	fru	FALSE	fru_direct_-/+	fru_direct_-/+_(127g)	fru_direct_-/+_(182r)	0.41024	-1	-0.190114	9809
2R:14020545-14021144	mam	0.0708105	0.307931	0.0218047	0.0218047	fru	FALSE	fru_direct_-/+	fru_direct_-/+_(127g)	fru_direct_-/+_(182r)	1.16495	-1	-0.366941	8592
X:21268174-21269346	CG1718	0.0927255	0.0557569	0.00517008	0.00517008	fru	FALSE	fru_direct_-/+	fru_direct_-/+_(127g)	fru_direct_-/+_(182r)	0.282467	-1	-0.0552093	9544
2L:16683636-16684151	grp	0.160369	0.222717	0.0357169	0.0357169	fru	FALSE	fru_direct_-/+	fru_direct_-/+_(127g)	fru_direct_-/+_(182r)	0.649971	-1	-0.190323	5060
3L:9508925-9509798	CG3408	0.092977	0.140395	0.0130535	0.0130535	fru	FALSE	fru_direct_-/+	fru_direct_-/+_(127g)	fru_direct_-/+_(182r)	0.294063	-1	-0.198537	10209
3L:6446786-6448815	CG42747	0.100348	0.368103	0.0369384	0.0369384	fru	FALSE	fru_direct_-/+	fru_direct_-/+_(127g)	fru_direct_-/+_(182r)	1.54539	-1	-0.318679	2139
2R:19142894-19143573	ena	0.0298002	0.149725	0.00446185	0.00446185	fru	FALSE	fru_direct_-/+	fru_direct_-/+_(127g)	fru_direct_-/+_(182r)	0.553679	-1	-0.259347	9640
3R:28553768-28555185	fkh	0.0299036	0.237877	0.00711338	0.00711338	fru	FALSE	fru_direct_-/+	fru_direct_-/+_(127g)	fru_direct_-/+_(182r)	0.256522	-1	-0.180483	11590
X:7980455-7981243	sn	0.124439	0.187698	0.023357	0.023357	fru	FALSE	fru_direct_-/+	fru_direct_-/+_(127g)	fru_direct_-/+_(182r)	0.397844	-1	-0.236063	7135
3L:6945088-6945776	CG10077	0.152509	0.0724808	0.011054	0.011054	fru	FALSE	fru_direct_-/+	fru_direct_-/+_(127g)	fru_direct_-/+_(182r)	0.432224	-1	-0.122928	5790
X:11528225-11529507	Spase25	0.0972522	0.0937796	0.00912027	0.00912027	fru	FALSE	fru_direct_-/+	fru_direct_-/+_(127g)	fru_direct_-/+_(182r)	0.293616	-1	-0.18169	9397
2L:8290541-8291476	Btk29A	0.0100064	0.13848	0.00138569	0.00138569	fru	FALSE	fru_direct_-/+	fru_direct_-/+_(127g)	fru_direct_-/+_(182r)	0.257148	-1	-0.275384	10280
2L:7910773-7912076	Snoo	0.075464	0.188523	0.0142267	0.0142267	fru	FALSE	fru_direct_-/+	fru_direct_-/+_(127g)	fru_direct_-/+_(182r)	0.698643	-1	-0.272488	8946
X:1526069-1527520	br	0.0164996	0.202711	0.00334464	0.00334464	fru	FALSE	fru_direct_-/+	fru_direct_-/+_(127g)	fru_direct_-/+_(182r)	0.692607	-1	-0.204305	10857
X:3725917-3726732	tlk	0.00426015	0.127621	0.000543685	0.000543685	fru	FALSE	fru_direct_-/+	fru_direct_-/+_(127g)	fru_direct_-/+_(182r)	0.45942	-1	-0.246824	11622
2R:12135571-12136838	CG8860	0.0276651	0.0614957	0.00170128	0.00170128	fru	FALSE	fru_direct_-/+	fru_direct_-/+_(127g)	fru_direct_-/+_(182r)	0.599151	-1	-0.196816	10751
2R:12131543-12132613	jeb	0.0322196	0.119454	0.00384877	0.00384877	fru	FALSE	fru_direct_-/+	fru_direct_-/+_(127g)	fru_direct_-/+_(182r)	0.250856	-1	-0.0818079	11236
3L:21903681-21905729	mub	0.045927	0.238025	0.0109317	0.0109317	fru	FALSE	fru_direct_-/+	fru_direct_-/+_(127g)	fru_direct_-/+_(182r)	1.36212	-1	-0.314635	10132
3R:7282005-7283945	rn	0.0230052	0.0722495	0.00166211	0.00166211	fru	FALSE	fru_direct_-/+	fru_direct_-/+_(127g)	fru_direct_-/+_(182r)	0.408201	-1	-0.198167	490
X:2912177-2914762	rst	0.048134	0.236545	0.0113859	0.0113859	fru	FALSE	fru_direct_-/+	fru_direct_-/+_(127g)	fru_direct_-/+_(182r)	0.269956	-1	-0.358204	11438
3L:17047910-17048292	scaf6	0.0606669	0.053717	0.00325884	0.00325884	fru	FALSE	fru_direct_-/+	fru_direct_-/+_(127g)	fru_direct_-/+_(182r)	0.42545	-1	-0.0794899	10749
3L:10316122-10316915	CR46006	0.0213416	0.59897	0.012783	0.012783	fru	FALSE	fru_direct_-/+	fru_direct_-/+_(127g)	fru_direct_-/+_(182r)	0.695768	-1	-0.336662	11017
2R:18588499-18590264	GEFmeso	0.0789731	0.169239	0.0133653	0.0133653	fru	FALSE	fru_direct_-/+	fru_direct_-/+_(127g)	fru_direct_-/+_(182r)	0.327244	-1	-0.0932627	10764
2R:13019102-13019898	Psc	0.0264708	0.0839911	0.00222331	0.00222331	fru	FALSE	fru_direct_-/+	fru_direct_-/+_(127g)	fru_direct_-/+_(182r)	0.275169	-1	-0.19118	11570
2L:7925252-7926051	Snoo	0.0458509	0.197753	0.00906717	0.00906717	fru	FALSE	fru_direct_-/+	fru_direct_-/+_(127g)	fru_direct_-/+_(182r)	0.698643	-1	-0.272488	11227
2R:21886825-21888252	Fili	0.141371	0.392314	0.0554617	0.0554617	fru	FALSE	fru_direct_-/+	fru_direct_-/+_(127g)	fru_direct_-/+_(182r)	0.839656	-1	-0.256638	5383
3L:9383376-9384841	Hsp67Bc	0.075571	0.107245	0.00810458	0.00810458	fru	FALSE	fru_direct_-/+	fru_direct_-/+_(127g)	fru_direct_-/+_(182r)	0.946723	-1	-0.421462	8006
X:9383690-9384454	CG34449	0.0419474	0.0501113	0.00210204	0.00210204	fru	FALSE	fru_direct_-/+	fru_direct_-/+_(127g)	fru_direct_-/+_(182r)	1.316	-1	-0.0981455	9157
X:1947808-1948407	Hr4	0.0583146	0.686106	0.04001	0.04001	fru	FALSE	fru_direct_-/+	fru_direct_-/+_(127g)	fru_direct_-/+_(182r)	0.676284	-1	-0.37952	4577
2L:13559186-13559750	kuz	0.0340076	0.224294	0.00762771	0.00762771	fru	FALSE	fru_direct_-/+	fru_direct_-/+_(127g)	fru_direct_-/+_(182r)	0.633912	-1	-0.234777	8468
3L:10316122-10316915	CR46004	0.0395202	0.627308	0.0247914	0.0247914	fru	FALSE	fru_direct_-/+	fru_direct_-/+_(127g)	fru_direct_-/+_(182r)	0.307738	-1	-0.270013	11548
X:2289131-2289554	CG2918	0.0327005	0.0591107	0.00193295	0.00193295	fru	FALSE	fru_direct_-/+	fru_direct_-/+_(127g)	fru_direct_-/+_(182r)	0.395983	-1	-0.186441	9592
X:3679914-3680344	tlk	0.00531326	0.0864259	0.000459203	0.000459203	fru	FALSE	fru_direct_-/+	fru_direct_-/+_(127g)	fru_direct_-/+_(182r)	0.45942	-1	-0.246824	11362
3R:20347461-20347950	cic	0.0148867	0.0593038	0.000882837	0.000882837	fru	FALSE	fru_direct_-/+	fru_direct_-/+_(127g)	fru_direct_-/+_(182r)	0.826557	-1	-0.263639	10684
X:3766769-3767568	tlk	0.00688421	0.0804395	0.000553762	0.000553762	fru	FALSE	fru_direct_-/+	fru_direct_-/+_(127g)	fru_direct_-/+_(182r)	0.45942	-1	-0.246824	11512
3L:4907525-4908940	Con	0.0172502	0.205544	0.00354566	0.00354566	fru	FALSE	fru_direct_-/+	fru_direct_-/+_(127g)	fru_direct_-/+_(182r)	0.443361	-1	-0.108356	11071
3R:11946591-11947702	Tk	0.0424695	0.299389	0.0127149	0.0127149	fru	FALSE	fru_direct_-/+	fru_direct_-/+_(127g)	fru_direct_-/+_(182r)	0.313511	-1	-0.180053	10929
2R:24841890-24843058	CG30423	0.0673198	0.108171	0.00728204	0.00728204	fru	FALSE	fru_direct_-/+	fru_direct_-/+_(127g)	fru_direct_-/+_(182r)	1.09565	-1	-0.209061	9338
3L:10337909-10338540	CR46004	0.0261003	0.545218	0.0142304	0.0142304	fru	FALSE	fru_direct_-/+	fru_direct_-/+_(127g)	fru_direct_-/+_(182r)	0.307738	-1	-0.270013	11020
3L:7199299-7200206	Dscam2	0.0293694	0.538121	0.0158043	0.0158043	fru	FALSE	fru_direct_-/+	fru_direct_-/+_(127g)	fru_direct_-/+_(182r)	5.68725	-1	-0.352192	1867
2R:14037476-14037769	Prosap	0.0260668	0.292378	0.00762138	0.00762138	fru	FALSE	fru_direct_-/+	fru_direct_-/+_(127g)	fru_direct_-/+_(182r)	1.2258	-1	-0.37503	10944
X:10512489-10512981	PPP4R2r	0.02802	0.0643297	0.00180252	0.00180252	fru	FALSE	fru_direct_-/+	fru_direct_-/+_(127g)	fru_direct_-/+_(182r)	0.302407	-1	-0.246331	11356
3R:27763489-27763967	CG34353	0.0189937	0.280309	0.00532409	0.00532409	fru	FALSE	fru_direct_-/+	fru_direct_-/+_(127g)	fru_direct_-/+_(182r)	0.495833	-1	-0.203926	7779
X:2856315-2857436	kirre	0.111729	0.345498	0.038602	0.038602	fru	FALSE	fru_direct_-/+	fru_direct_-/+_(127g)	fru_direct_-/+_(182r)	0.626581	-1	-0.286668	6382
X:7318525-7319711	CBP	0.0580316	0.121816	0.00706919	0.00706919	fru	FALSE	fru_direct_-/+	fru_direct_-/+_(127g)	fru_direct_-/+_(182r)	0.347658	-1	-0.172113	9714
2L:1509066-1510592	haf	0.0136319	0.160134	0.00218292	0.00218292	fru	FALSE	fru_direct_-/+	fru_direct_-/+_(127g)	fru_direct_-/+_(182r)	0.526011	-1	-0.273362	11144
3R:11941150-11941450	Cad87A	0.110135	0.30298	0.0333686	0.0333686	fru	FALSE	fru_direct_-/+	fru_direct_-/+_(127g)	fru_direct_-/+_(182r)	0.378876	-1	-0.196087	9065
X:8010856-8012088	Tbh	0.0203565	0.125814	0.00256113	0.00256113	fru	FALSE	fru_direct_-/+	fru_direct_-/+_(127g)	fru_direct_-/+_(182r)	0.50405	-1	-0.207296	11141
2L:8296466-8297756	Btk29A	0.138001	0.313866	0.0433137	0.0433137	fru	FALSE	fru_direct_-/+	fru_direct_-/+_(127g)	fru_direct_-/+_(182r)	0.257148	-1	-0.275384	6731
2L:243284-243861	kis	0.110631	0.114437	0.0126603	0.0126603	fru	FALSE	fru_direct_-/+	fru_direct_-/+_(127g)	fru_direct_-/+_(182r)	0.271687	-1	-0.207472	9274
2R:21470017-21470973	Sdc	0.0654591	0.193491	0.0126658	0.0126658	fru	FALSE	fru_direct_-/+	fru_direct_-/+_(127g)	fru_direct_-/+_(182r)	0.437978	-1	-0.183459	10346
2R:22017844-22018735	CG34370	0.0567005	0.192036	0.0108886	0.0108886	fru	FALSE	fru_direct_-/+	fru_direct_-/+_(127g)	fru_direct_-/+_(182r)	0.388413	-1	-0.173196	10412
2R:19218335-19219851	cora	0.066707	0.104232	0.00695298	0.00695298	fru	FALSE	fru_direct_-/+	fru_direct_-/+_(127g)	fru_direct_-/+_(182r)	1.05307	-1	-0.173294	9281
3L:2604609-2605077	Pxn	0.0301117	0.389632	0.0117325	0.0117325	fru	FALSE	fru_direct_-/+	fru_direct_-/+_(127g)	fru_direct_-/+_(182r)	0.914273	-1	-0.169066	9953
3R:28585007-28586530	fkh	0.0449589	0.238827	0.0107374	0.0107374	fru	FALSE	fru_direct_-/+	fru_direct_-/+_(127g)	fru_direct_-/+_(182r)	0.256522	-1	-0.180483	2734
2R:18584123-18584681	GEFmeso	0.131997	0.264506	0.0349139	0.0349139	fru	FALSE	fru_direct_-/+	fru_direct_-/+_(127g)	fru_direct_-/+_(182r)	0.327244	-1	-0.0932627	5897
3L:12090062-12090551	yps	0.105571	0.0747905	0.00789573	0.00789573	fru	FALSE	fru_direct_-/+	fru_direct_-/+_(127g)	fru_direct_-/+_(182r)	0.313561	-1	-0.192823	8027
2R:21991767-21993298	Fili	0.062253	0.202026	0.0125768	0.0125768	fru	FALSE	fru_direct_-/+	fru_direct_-/+_(127g)	fru_direct_-/+_(182r)	0.839656	-1	-0.256638	8949
X:1526069-1527520	sta	0.161005	0.228954	0.0368628	0.0368628	fru	FALSE	fru_direct_-/+	fru_direct_-/+_(127g)	fru_direct_-/+_(182r)	0.258077	-1	-0.249695	6055
3L:9383376-9384841	Hsp23	0.13427	0.346702	0.0465515	0.0465515	fru	FALSE	fru_direct_-/+	fru_direct_-/+_(127g)	fru_direct_-/+_(182r)	0.293513	-1	-0.297085	7264
2L:8638140-8638865	Sema-1a	0.0668636	0.14901	0.00996337	0.00996337	fru	FALSE	fru_direct_-/+	fru_direct_-/+_(127g)	fru_direct_-/+_(182r)	0.28521	-1	-0.109651	10559
X:8063031-8063642	Tbh	0.0102614	0.0867931	0.000890615	0.000890615	fru	FALSE	fru_direct_-/+	fru_direct_-/+_(127g)	fru_direct_-/+_(182r)	0.50405	-1	-0.207296	9745
X:17538378-17539444	CG43658	0.113958	0.510751	0.058204	0.058204	fru	FALSE	fru_direct_-/+	fru_direct_-/+_(127g)	fru_direct_-/+_(182r)	0.585399	-1	-0.296321	7739
3R:11449400-11450172	pros	0.0135787	0.238463	0.00323802	0.00323802	fru	FALSE	fru_direct_-/+	fru_direct_-/+_(127g)	fru_direct_-/+_(182r)	0.558402	-1	-0.0948559	8786
2L:8296466-8297756	CG14275	0.0734038	0.100022	0.00734201	0.00734201	fru	FALSE	fru_direct_-/+	fru_direct_-/+_(127g)	fru_direct_-/+_(182r)	0.28138	-1	-0.0933206	10023
X:8541803-8543246	Nrg	0.0721894	0.506577	0.0365695	0.0365695	fru	FALSE	fru_direct_-/+	fru_direct_-/+_(127g)	fru_direct_-/+_(182r)	1.52319	-1	-0.38429	4863
X:20926833-20927949	shakB	0.0283011	0.492289	0.0139323	0.0139323	fru	FALSE	fru_direct_-/+	fru_direct_-/+_(127g)	fru_direct_-/+_(182r)	2.03574	-1	-0.1807	10142
3L:2615060-2616216	Pxn	0.131838	0.479921	0.063272	0.063272	fru	FALSE	fru_direct_-/+	fru_direct_-/+_(127g)	fru_direct_-/+_(182r)	0.914273	-1	-0.169066	5529
3R:18999686-19001423	cdi	0.0748705	0.304978	0.0228339	0.0228339	fru	FALSE	fru_direct_-/+	fru_direct_-/+_(127g)	fru_direct_-/+_(182r)	0.259658	-1	-0.226543	7712
3R:13628223-13628872	Hrb87F	0.0336513	0.0524584	0.00176529	0.00176529	fru	FALSE	fru_direct_-/+	fru_direct_-/+_(127g)	fru_direct_-/+_(182r)	0.390511	-1	-0.155774	11255
3L:2834420-2835489	Tet	0.0433267	0.145754	0.00631505	0.00631505	fru	FALSE	fru_direct_-/+	fru_direct_-/+_(127g)	fru_direct_-/+_(182r)	0.367513	-1	-0.164913	11077
X:2902229-2904519	rst	0.065472	0.281782	0.0184488	0.0184488	fru	FALSE	fru_direct_-/+	fru_direct_-/+_(127g)	fru_direct_-/+_(182r)	0.269956	-1	-0.358204	7895
X:1597874-1600123	br	0.018712	0.122739	0.00229669	0.00229669	fru	FALSE	fru_direct_-/+	fru_direct_-/+_(127g)	fru_direct_-/+_(182r)	0.692607	-1	-0.204305	10401
3R:20286298-20287053	cic	0.0394418	0.194166	0.00765827	0.00765827	fru	FALSE	fru_direct_-/+	fru_direct_-/+_(127g)	fru_direct_-/+_(182r)	0.826557	-1	-0.263639	10948
3R:11946591-11947702	CG31211	0.0571113	0.0664307	0.00379394	0.00379394	fru	FALSE	fru_direct_-/+	fru_direct_-/+_(127g)	fru_direct_-/+_(182r)	0.440843	-1	-0.0940935	10479
3R:11826402-11827079	CG6959	0.0259732	0.146311	0.00380015	0.00380015	fru	FALSE	fru_direct_-/+	fru_direct_-/+_(127g)	fru_direct_-/+_(182r)	0.351133	-1	-0.183981	11290
X:7665124-7665761	ct	0.0129292	0.163578	0.00211493	0.00211493	fru	FALSE	fru_direct_-/+	fru_direct_-/+_(127g)	fru_direct_-/+_(182r)	1.61365	-1	-0.344413	2423
3R:23827648-23828028	Pli	0.118821	0.197516	0.023469	0.023469	fru	FALSE	fru_direct_-/+	fru_direct_-/+_(127g)	fru_direct_-/+_(182r)	0.27664	-1	-0.162298	8499
X:17470772-17472371	CG43658	0.0236828	0.218539	0.00517563	0.00517563	fru	FALSE	fru_direct_-/+	fru_direct_-/+_(127g)	fru_direct_-/+_(182r)	0.585399	-1	-0.296321	10720
3L:2844367-2845378	Tet	0.0328372	0.219392	0.00720422	0.00720422	fru	FALSE	fru_direct_-/+	fru_direct_-/+_(127g)	fru_direct_-/+_(182r)	0.367513	-1	-0.164913	11391
2L:6896079-6897053	Nlg2	0.0829554	0.660094	0.0547584	0.0547584	fru	FALSE	fru_direct_-/+	fru_direct_-/+_(127g)	fru_direct_-/+_(182r)	0.408973	-1	-0.0979901	9918
X:2283400-2284242	CG2918	0.0198326	0.0511558	0.00101455	0.00101455	fru	FALSE	fru_direct_-/+	fru_direct_-/+_(127g)	fru_direct_-/+_(182r)	0.395983	-1	-0.186441	11189
3L:2865303-2866564	Tet	0.0138014	0.0556211	0.00076765	0.00076765	fru	FALSE	fru_direct_-/+	fru_direct_-/+_(127g)	fru_direct_-/+_(182r)	0.367513	-1	-0.164913	11546
3L:2857757-2859201	Tet	0.0473596	0.0838239	0.00396987	0.00396987	fru	FALSE	fru_direct_-/+	fru_direct_-/+_(127g)	fru_direct_-/+_(182r)	0.367513	-1	-0.164913	10160
3R:22279352-22280746	SKIP	0.02228	0.381245	0.00849415	0.00849415	fru	FALSE	fru_direct_-/+	fru_direct_-/+_(127g)	fru_direct_-/+_(182r)	0.58489	-1	-0.301832	8341
3L:2881202-2881997	Tet	0.0418004	0.203115	0.00849028	0.00849028	fru	FALSE	fru_direct_-/+	fru_direct_-/+_(127g)	fru_direct_-/+_(182r)	0.367513	-1	-0.164913	10458
2R:21991767-21993298	CG34370	0.0514832	0.11361	0.00584898	0.00584898	fru	FALSE	fru_direct_-/+	fru_direct_-/+_(127g)	fru_direct_-/+_(182r)	0.388413	-1	-0.173196	10955
2R:8184291-8184993	Obp44a	0.18171	0.208071	0.0378086	0.0378086	ftz-f1	FALSE	ftz-f1_direct_-/+	ftz-f1_direct_-/+_(40g)	ftz-f1_direct_-/+_(53r)	0.679373	-1	-0.255257	3175
X:10067268-10068126	CR44894	0.0276838	0.084748	0.00234615	0.00234615	ftz-f1	FALSE	ftz-f1_direct_-/+	ftz-f1_direct_-/+_(40g)	ftz-f1_direct_-/+_(53r)	0.544205	-1	-0.173863	10981
X:8828931-8830766	Moe	0.097862	0.115403	0.0112935	0.0112935	ftz-f1	FALSE	ftz-f1_direct_-/+	ftz-f1_direct_-/+_(40g)	ftz-f1_direct_-/+_(53r)	1.13554	-1	-0.232164	5781
X:10183965-10185402	CR44894	0.0307863	0.128913	0.00396876	0.00396876	ftz-f1	FALSE	ftz-f1_direct_-/+	ftz-f1_direct_-/+_(40g)	ftz-f1_direct_-/+_(53r)	0.544205	-1	-0.173863	4639
2L:2915019-2916059	lilli	0.0387826	0.116388	0.00451383	0.00451383	ftz-f1	FALSE	ftz-f1_direct_-/+	ftz-f1_direct_-/+_(40g)	ftz-f1_direct_-/+_(53r)	0.72377	-1	-0.122186	10623
3R:29625524-29626703	Obp99a	0.137225	0.195611	0.0268429	0.0268429	ftz-f1	FALSE	ftz-f1_direct_-/+	ftz-f1_direct_-/+_(40g)	ftz-f1_direct_-/+_(53r)	1.42511	-1	-0.192821	3337
X:1061632-1062450	su(w[a])	0.0126447	0.059264	0.000749376	0.000749376	ftz-f1	FALSE	ftz-f1_direct_-/+	ftz-f1_direct_-/+_(40g)	ftz-f1_direct_-/+_(53r)	0.685244	-1	-0.132405	11106
3R:26550430-26551785	plum	0.0876377	0.346846	0.0303968	0.0303968	ftz-f1	FALSE	ftz-f1_direct_-/+	ftz-f1_direct_-/+_(40g)	ftz-f1_direct_-/+_(53r)	4.81149	-1	-0.43641	3678
4:798202-799961	Sox102F	0.127172	0.668955	0.085072	0.085072	ftz-f1	FALSE	ftz-f1_direct_-/+	ftz-f1_direct_-/+_(40g)	ftz-f1_direct_-/+_(53r)	0.624826	-1	-0.302033	4290
3R:20220950-20221954	cic	0.0295747	0.104043	0.00307705	0.00307705	ftz-f1	FALSE	ftz-f1_direct_-/+	ftz-f1_direct_-/+_(40g)	ftz-f1_direct_-/+_(53r)	0.890142	-1	-0.327358	7609
4:812897-813896	Sox102F	0.0433047	0.57014	0.0246897	0.0246897	ftz-f1	FALSE	ftz-f1_direct_-/+	ftz-f1_direct_-/+_(40g)	ftz-f1_direct_-/+_(53r)	0.624826	-1	-0.302033	9020
3L:11666480-11667039	CG32085	0.0118687	0.0721851	0.00085674	0.00085674	ftz-f1	FALSE	ftz-f1_direct_-/+	ftz-f1_direct_-/+_(40g)	ftz-f1_direct_-/+_(53r)	0.611646	-1	-0.198394	10681
2L:2893571-2893937	lilli	0.0940853	0.0758987	0.00714095	0.00714095	ftz-f1	FALSE	ftz-f1_direct_-/+	ftz-f1_direct_-/+_(40g)	ftz-f1_direct_-/+_(53r)	0.72377	-1	-0.122186	8116
3L:11671269-11672156	CG32085	0.0260215	0.215339	0.00560346	0.00560346	ftz-f1	FALSE	ftz-f1_direct_-/+	ftz-f1_direct_-/+_(40g)	ftz-f1_direct_-/+_(53r)	0.611646	-1	-0.198394	10309
X:8888703-8889297	Moe	0.042641	0.0699952	0.00298467	0.00298467	ftz-f1	FALSE	ftz-f1_direct_-/+	ftz-f1_direct_-/+_(40g)	ftz-f1_direct_-/+_(53r)	1.13554	-1	-0.232164	10330
2L:12141969-12142203	CG31760	0.00778484	0.115085	0.00089592	0.00089592	ftz-f1	FALSE	ftz-f1_direct_-/+	ftz-f1_direct_-/+_(40g)	ftz-f1_direct_-/+_(53r)	0.881538	-1	-0.308112	10461
3L:15169809-15170342	Pdi	0.0579614	0.124362	0.00720822	0.00720822	ftz-f1	FALSE	ftz-f1_direct_-/+	ftz-f1_direct_-/+_(40g)	ftz-f1_direct_-/+_(53r)	1.31065	-1	-0.267315	5770
3R:16216703-16217255	tara	0.0724298	0.112183	0.00812543	0.00812543	ftz-f1	FALSE	ftz-f1_direct_-/+	ftz-f1_direct_-/+_(40g)	ftz-f1_direct_-/+_(53r)	0.566496	-1	-0.20612	9869
X:10137027-10138245	CR44894	0.0615152	0.13936	0.00857273	0.00857273	ftz-f1	FALSE	ftz-f1_direct_-/+	ftz-f1_direct_-/+_(40g)	ftz-f1_direct_-/+_(53r)	0.544205	-1	-0.173863	10589
3R:23162720-23163110	cnc	0.0181751	0.0689172	0.00125258	0.00125258	ftz-f1	FALSE	ftz-f1_direct_-/+	ftz-f1_direct_-/+_(40g)	ftz-f1_direct_-/+_(53r)	0.693686	-1	-0.153765	7881
2L:19143672-19144499	brat	0.0642326	0.358052	0.0229986	0.0229986	ftz-f1	FALSE	ftz-f1_direct_-/+	ftz-f1_direct_-/+_(40g)	ftz-f1_direct_-/+_(53r)	2.02992	-1	-0.415842	8061
2L:13492413-13493261	B4	0.011113	0.0561108	0.000623557	0.000623557	ftz-f1	FALSE	ftz-f1_direct_-/+	ftz-f1_direct_-/+_(40g)	ftz-f1_direct_-/+_(53r)	0.7193	-1	-0.211859	11187
2L:9982766-9983301	Apf	0.0834018	0.0612542	0.00510871	0.00510871	ftz-f1	FALSE	ftz-f1_direct_-/+	ftz-f1_direct_-/+_(40g)	ftz-f1_direct_-/+_(53r)	0.854534	-1	-0.11029	7168
3R:8148891-8149796	grn	0.120489	0.558673	0.0673139	0.0673139	ftz-f1	FALSE	ftz-f1_direct_-/+	ftz-f1_direct_-/+_(40g)	ftz-f1_direct_-/+_(53r)	2.08851	-1	-0.349162	2106
2R:8184291-8184993	LRP1	0.037079	0.263978	0.00978804	0.00978804	ftz-f1	FALSE	ftz-f1_direct_-/+	ftz-f1_direct_-/+_(40g)	ftz-f1_direct_-/+_(53r)	0.80367	-1	-0.362798	8892
X:729321-729966	sdk	0.0196277	0.419396	0.00823176	0.00823176	ftz-f1	FALSE	ftz-f1_direct_-/+	ftz-f1_direct_-/+_(40g)	ftz-f1_direct_-/+_(53r)	0.560925	-1	-0.330211	10979
2R:7848157-7849099	cathD	0.09785	0.0836357	0.00818375	0.00818375	ftz-f1	FALSE	ftz-f1_direct_-/+	ftz-f1_direct_-/+_(40g)	ftz-f1_direct_-/+_(53r)	0.580456	-1	-0.11936	8833
2L:2391025-2391899	Atxn7	0.114928	0.0543064	0.00624134	0.00624134	ftz-f1	FALSE	ftz-f1_direct_-/+	ftz-f1_direct_-/+_(40g)	ftz-f1_direct_-/+_(53r)	0.666553	-1	-0.0997841	8374
2R:7169695-7171283	Spn43Aa	0.0670443	0.106124	0.00711502	0.00711502	ftz-f1	FALSE	ftz-f1_direct_-/+	ftz-f1_direct_-/+_(40g)	ftz-f1_direct_-/+_(53r)	1.01612	-1	-0.112785	7659
X:2821971-2823408	kirre	0.0782165	0.372433	0.0291304	0.0291304	ftz-f1	FALSE	ftz-f1_direct_-/+	ftz-f1_direct_-/+_(40g)	ftz-f1_direct_-/+_(53r)	0.582519	-1	-0.328346	9422
3L:19150738-19151866	fz2	0.0427735	0.417609	0.0178626	0.0178626	ftz-f1	FALSE	ftz-f1_direct_-/+	ftz-f1_direct_-/+_(40g)	ftz-f1_direct_-/+_(53r)	0.91869	-1	-0.331894	9933
3R:8584984-8585624	CG31460	0.0350659	0.0630035	0.00220927	0.00220927	ftz-f1	FALSE	ftz-f1_direct_-/+	ftz-f1_direct_-/+_(40g)	ftz-f1_direct_-/+_(53r)	1.79747	-1	-0.241488	6449
X:2815573-2816420	kirre	0.00783741	0.0929346	0.000728367	0.000728367	ftz-f1	FALSE	ftz-f1_direct_-/+	ftz-f1_direct_-/+_(40g)	ftz-f1_direct_-/+_(53r)	0.582519	-1	-0.328346	5343
3R:23916305-23917104	Pli	0.0302113	0.104791	0.00316588	0.00316588	ftz-f1	FALSE	ftz-f1_direct_-/+	ftz-f1_direct_-/+_(40g)	ftz-f1_direct_-/+_(53r)	2.12392	-1	-0.259534	4677
2L:7071695-7072554	Caper	0.121712	0.118343	0.0144038	0.0144038	ftz-f1	FALSE	ftz-f1_direct_-/+	ftz-f1_direct_-/+_(40g)	ftz-f1_direct_-/+_(53r)	1.53359	-1	-0.202537	3619
3L:11601132-11601743	CG32085	0.0210728	0.0986306	0.00207843	0.00207843	ftz-f1	FALSE	ftz-f1_direct_-/+	ftz-f1_direct_-/+_(40g)	ftz-f1_direct_-/+_(53r)	0.611646	-1	-0.198394	10887
2R:8606108-8606704	Cirl	0.0142527	0.0536776	0.000765049	0.000765049	ftz-f1	FALSE	ftz-f1_direct_-/+	ftz-f1_direct_-/+_(40g)	ftz-f1_direct_-/+_(53r)	0.707625	-1	-0.332258	10832
3R:26484813-26485795	plum	0.0623692	0.309572	0.0193077	0.0193077	ftz-f1	FALSE	ftz-f1_direct_-/+	ftz-f1_direct_-/+_(40g)	ftz-f1_direct_-/+_(53r)	4.81149	-1	-0.43641	1994
3L:5639498-5640403	Blimp-1	0.11809	0.187642	0.0221587	0.0221587	ftz-f1	FALSE	ftz-f1_direct_-/+	ftz-f1_direct_-/+_(40g)	ftz-f1_direct_-/+_(53r)	1.46087	-1	-0.301952	2673
3R:8194843-8195497	grn	0.0633864	0.513501	0.032549	0.032549	ftz-f1	FALSE	ftz-f1_direct_-/+	ftz-f1_direct_-/+_(40g)	ftz-f1_direct_-/+_(53r)	2.08851	-1	-0.349162	3654
X:521049-521725	CG17778	0.0582087	0.0893358	0.00520012	0.00520012	ftz-f1	FALSE	ftz-f1_direct_-/+	ftz-f1_direct_-/+_(40g)	ftz-f1_direct_-/+_(53r)	0.627496	-1	-0.253518	10162
X:1586293-1588019	br	0.017711	0.158642	0.00280971	0.00280971	ftz-f1	FALSE	ftz-f1_direct_-/+	ftz-f1_direct_-/+_(40g)	ftz-f1_direct_-/+_(53r)	1.8287	-1	-0.267677	10075
X:711353-711965	sdk	0.0921327	0.53521	0.0493104	0.0493104	ftz-f1	FALSE	ftz-f1_direct_-/+	ftz-f1_direct_-/+_(40g)	ftz-f1_direct_-/+_(53r)	0.560925	-1	-0.330211	9269
3R:6396596-6396996	CG42724	0.047482	0.0979157	0.00464924	0.00464924	ftz-f1	FALSE	ftz-f1_direct_-/+	ftz-f1_direct_-/+_(40g)	ftz-f1_direct_-/+_(53r)	0.995829	-1	-0.172617	4623
2L:19341855-19343379	dnt	0.0468715	0.063176	0.00296115	0.00296115	ftz-f1	FALSE	ftz-f1_direct_-/+	ftz-f1_direct_-/+_(40g)	ftz-f1_direct_-/+_(53r)	0.828965	-1	-0.0599084	9239
3R:23914630-23916044	Pli	0.0384544	0.096221	0.00370012	0.00370012	ftz-f1	FALSE	ftz-f1_direct_-/+	ftz-f1_direct_-/+_(40g)	ftz-f1_direct_-/+_(53r)	2.12392	-1	-0.259534	5244
2L:19145038-19145626	brat	0.0245648	0.308625	0.00758129	0.00758129	ftz-f1	FALSE	ftz-f1_direct_-/+	ftz-f1_direct_-/+_(40g)	ftz-f1_direct_-/+_(53r)	2.02992	-1	-0.415842	8329
3L:15169809-15170342	CR45396	0.107147	0.0908616	0.00973558	0.00973558	ftz-f1	FALSE	ftz-f1_direct_-/+	ftz-f1_direct_-/+_(40g)	ftz-f1_direct_-/+_(53r)	0.535841	-1	-0.118809	7219
2R:12463356-12463963	Lac	0.0299597	0.223738	0.00670313	0.00670313	ftz-f1	FALSE	ftz-f1_direct_-/+	ftz-f1_direct_-/+_(40g)	ftz-f1_direct_-/+_(53r)	3.11917	-1	-0.422761	4791
2L:6904884-6905776	Nlg2	0.0719502	0.784686	0.0564583	0.0564583	ftz-f1	FALSE	ftz-f1_direct_-/+	ftz-f1_direct_-/+_(40g)	ftz-f1_direct_-/+_(53r)	0.699604	-1	-0.324169	9648
3R:18572362-18572721	CG14304	0.153343	0.112984	0.0173253	0.0173253	ftz-f1	FALSE	ftz-f1_direct_-/+	ftz-f1_direct_-/+_(40g)	ftz-f1_direct_-/+_(53r)	1.9985	-1	-0.109137	1316
3L:21258980-21260134	Eip78C	0.0832098	0.300819	0.0250311	0.0250311	ftz-f1	FALSE	ftz-f1_direct_-/+	ftz-f1_direct_-/+_(40g)	ftz-f1_direct_-/+_(53r)	1.23808	-1	-0.273693	6839
2R:8567717-8567998	Cirl	0.0235181	0.0742465	0.00174613	0.00174613	ftz-f1	FALSE	ftz-f1_direct_-/+	ftz-f1_direct_-/+_(40g)	ftz-f1_direct_-/+_(53r)	0.707625	-1	-0.332258	10821
X:2856315-2857436	kirre	0.111729	0.345498	0.038602	0.038602	ftz-f1	FALSE	ftz-f1_direct_-/+	ftz-f1_direct_-/+_(40g)	ftz-f1_direct_-/+_(53r)	0.582519	-1	-0.328346	1083
3L:6402188-6403213	CG42747	0.109525	0.28856	0.0316046	0.0316046	ftz-f1	FALSE	ftz-f1_direct_-/+	ftz-f1_direct_-/+_(40g)	ftz-f1_direct_-/+_(53r)	1.71845	-1	-0.319718	3419
2L:2508296-2510018	oaf	0.200339	0.109119	0.0218607	0.0218607	grn	FALSE	grn_direct_-/+	grn_direct_-/+_(35g)	grn_direct_-/+_(30r)	0.604156	-1	-0.29217	2049
3R:22420722-22422091	PyK	0.0160956	0.146255	0.00235406	0.00235406	grn	FALSE	grn_direct_-/+	grn_direct_-/+_(35g)	grn_direct_-/+_(30r)	5.38066	-1	-0.508437	3334
3L:7347914-7348965	unc-13-4A	0.0942834	0.0740108	0.00697799	0.00697799	grn	FALSE	grn_direct_-/+	grn_direct_-/+_(35g)	grn_direct_-/+_(30r)	0.869484	-1	-0.169428	2167
2R:13029110-13030160	Drl-2	0.0196681	0.0576142	0.00113316	0.00113316	grn	FALSE	grn_direct_-/+	grn_direct_-/+_(35g)	grn_direct_-/+_(30r)	1.3984	-1	-0.0746604	6705
2L:19204142-19204847	drl	0.02493	0.116842	0.00291287	0.00291287	grn	FALSE	grn_direct_-/+	grn_direct_-/+_(35g)	grn_direct_-/+_(30r)	0.825105	-1	-0.242152	11386
3R:22368170-22370008	PyK	0.1764	0.374872	0.0661273	0.0661273	grn	FALSE	grn_direct_-/+	grn_direct_-/+_(35g)	grn_direct_-/+_(30r)	5.38066	-1	-0.508437	290
3R:5646606-5649364	elm	0.178574	0.101493	0.018124	0.018124	grn	FALSE	grn_direct_-/+	grn_direct_-/+_(35g)	grn_direct_-/+_(30r)	0.596863	-1	-0.192009	1005
2L:17807197-17808371	CadN2	0.0197815	0.162213	0.00320881	0.00320881	grn	FALSE	grn_direct_-/+	grn_direct_-/+_(35g)	grn_direct_-/+_(30r)	1.57083	-1	-0.412057	9967
3R:14932193-14933516	VhaPPA1-1	0.0323508	0.0808475	0.00261548	0.00261548	grn	FALSE	grn_direct_-/+	grn_direct_-/+_(35g)	grn_direct_-/+_(30r)	2.18275	-1	-0.354304	8810
2R:18160280-18161030	CG17680	0.257092	0.080758	0.0207622	0.0207622	grn	FALSE	grn_direct_-/+	grn_direct_-/+_(35g)	grn_direct_-/+_(30r)	2.03622	-1	-0.309458	367
2L:19980346-19981485	CG43861	0.129527	0.171707	0.0222406	0.0222406	grn	FALSE	grn_direct_-/+	grn_direct_-/+_(35g)	grn_direct_-/+_(30r)	0.664058	-1	-0.0661446	5901
2R:10110299-10111663	Pfk	0.203949	0.242735	0.0495055	0.0495055	grn	FALSE	grn_direct_-/+	grn_direct_-/+_(35g)	grn_direct_-/+_(30r)	0.885883	-1	-0.330494	1177
3L:14892537-14893458	CG17839	0.0630404	0.253837	0.016002	0.016002	grn	FALSE	grn_direct_-/+	grn_direct_-/+_(35g)	grn_direct_-/+_(30r)	0.890879	-1	-0.058964	6660
3R:24944030-24945739	Nmnat	0.277538	0.0658672	0.0182807	0.0182807	grn	FALSE	grn_direct_-/+	grn_direct_-/+_(35g)	grn_direct_-/+_(30r)	1.02807	-1	-0.170616	196
X:10250054-10251749	CG15309	0.0521681	0.173313	0.00904139	0.00904139	grn	FALSE	grn_direct_-/+	grn_direct_-/+_(35g)	grn_direct_-/+_(30r)	1.58068	-1	-0.213786	4270
2R:10110299-10111663	CG2269	0.0835614	0.20004	0.0167157	0.0167157	grn	FALSE	grn_direct_-/+	grn_direct_-/+_(35g)	grn_direct_-/+_(30r)	1.40667	-1	-0.108564	3161
3R:26641081-26642793	beat-VII	0.178522	0.101758	0.018166	0.018166	grn	FALSE	grn_direct_-/+	grn_direct_-/+_(35g)	grn_direct_-/+_(30r)	0.628822	-1	-0.357916	4167
2L:19980346-19981485	CoIV	0.0802477	0.121043	0.00971342	0.00971342	grn	FALSE	grn_direct_-/+	grn_direct_-/+_(35g)	grn_direct_-/+_(30r)	1.8867	-1	-0.312135	4297
X:8932717-8933586	rdgA	0.183493	0.548818	0.100704	0.100704	grn	FALSE	grn_direct_-/+	grn_direct_-/+_(35g)	grn_direct_-/+_(30r)	4.4418	-1	-0.407105	457
3L:4430358-4432433	DopEcR	0.0425095	0.261301	0.0111078	0.0111078	grn	FALSE	grn_direct_-/+	grn_direct_-/+_(35g)	grn_direct_-/+_(30r)	1.77716	-1	-0.299385	3429
2L:6204672-6205928	CG34380	0.139407	0.244321	0.0340601	0.0340601	grn	FALSE	grn_direct_-/+	grn_direct_-/+_(35g)	grn_direct_-/+_(30r)	0.887579	-1	-0.342845	5174
X:15992240-15993199	CG9172	0.546161	0.160455	0.0876344	0.0876344	grn	FALSE	grn_direct_-/+	grn_direct_-/+_(35g)	grn_direct_-/+_(30r)	0.733678	-1	-0.229517	168
2R:20235654-20236561	CG11099	0.329425	0.276362	0.0910408	0.0910408	grn	FALSE	grn_direct_-/+	grn_direct_-/+_(35g)	grn_direct_-/+_(30r)	1.84329	-1	-0.297725	408
3L:21329751-21330090	AcCoAS	0.017154	0.0988356	0.00169542	0.00169542	grn	FALSE	grn_direct_-/+	grn_direct_-/+_(35g)	grn_direct_-/+_(30r)	0.656079	-1	-0.169257	5992
2L:8099841-8100993	Bsg	0.0831928	0.116932	0.00972792	0.00972792	grn	FALSE	grn_direct_-/+	grn_direct_-/+_(35g)	grn_direct_-/+_(30r)	0.782666	-1	-0.333317	2622
2R:10110299-10111663	gem	0.118421	0.0791027	0.00936744	0.00936744	grn	FALSE	grn_direct_-/+	grn_direct_-/+_(35g)	grn_direct_-/+_(30r)	1.6135	-1	-0.115812	1568
2R:9609978-9610974	Mmp2	0.10362	0.575248	0.0596073	0.0596073	grn	FALSE	grn_direct_-/+	grn_direct_-/+_(35g)	grn_direct_-/+_(30r)	2.56556	-1	-0.315076	242
3L:7347914-7348965	CG8602	0.15796	0.0796925	0.0125882	0.0125882	grn	FALSE	grn_direct_-/+	grn_direct_-/+_(35g)	grn_direct_-/+_(30r)	0.662834	-1	-0.149601	882
3R:26273514-26274296	Ald	0.0110027	0.136407	0.00150084	0.00150084	grn	FALSE	grn_direct_-/+	grn_direct_-/+_(35g)	grn_direct_-/+_(30r)	9.38699	-1	-0.507269	303
X:5329215-5330021	CanB	0.021105	0.0560756	0.00118347	0.00118347	grn	FALSE	grn_direct_-/+	grn_direct_-/+_(35g)	grn_direct_-/+_(30r)	0.705412	-1	-0.303564	7039
X:11615733-11616844	Met	0.166113	0.107361	0.0178341	0.0178341	grn	FALSE	grn_direct_-/+	grn_direct_-/+_(35g)	grn_direct_-/+_(30r)	1.78238	-1	-0.142354	1227
2R:16965277-16966178	Cbp53E	0.104953	0.156573	0.0164328	0.0164328	grn	FALSE	grn_direct_-/+	grn_direct_-/+_(35g)	grn_direct_-/+_(30r)	1.16842	-1	-0.406056	2718
2R:24141443-24142790	Dat	0.0221066	0.0539353	0.00119233	0.00119233	grn	FALSE	grn_direct_-/+	grn_direct_-/+_(35g)	grn_direct_-/+_(30r)	0.73464	-1	-0.303456	774
2R:10110299-10111663	mlt	0.10636	0.170218	0.0181044	0.0181044	grn	FALSE	grn_direct_-/+	grn_direct_-/+_(35g)	grn_direct_-/+_(30r)	1.01798	-1	-0.236603	2832
2R:10110299-10111663	14-3-3zeta	0.0781423	0.142957	0.011171	0.011171	grn	FALSE	grn_direct_-/+	grn_direct_-/+_(35g)	grn_direct_-/+_(30r)	1.27255	-1	-0.397088	3611
3R:25509239-25509931	msi	0.0150022	0.0637017	0.000955665	0.000955665	grn	FALSE	grn_direct_-/+	grn_direct_-/+_(35g)	grn_direct_-/+_(30r)	1.18405	-1	-0.332052	8448
2L:7670481-7670822	Slob	0.0369017	0.209934	0.0077469	0.0077469	hbn	FALSE	hbn_direct_-/+	hbn_direct_-/+_(72g)	hbn_direct_-/+_(98r)	1.37201	-1	-0.116039	6827
2L:11921812-11923388	Pde1c	0.229727	0.570098	0.130967	0.130967	hbn	FALSE	hbn_direct_-/+	hbn_direct_-/+_(72g)	hbn_direct_-/+_(98r)	3.60724	-1	-0.499307	1154
X:14947100-14948119	CR44831	0.116994	0.0814294	0.00952675	0.00952675	hbn	FALSE	hbn_direct_-/+	hbn_direct_-/+_(72g)	hbn_direct_-/+_(98r)	1.21522	-1	-0.125716	7228
3L:5078683-5079744	Con	0.104004	0.604666	0.0628879	0.0628879	hbn	FALSE	hbn_direct_-/+	hbn_direct_-/+_(72g)	hbn_direct_-/+_(98r)	2.46705	-1	-0.283183	4678
3R:28066989-28068305	CG34362	0.0752459	0.458621	0.0345093	0.0345093	hbn	FALSE	hbn_direct_-/+	hbn_direct_-/+_(72g)	hbn_direct_-/+_(98r)	20.87	-1	-0.820965	554
2R:12698383-12699719	CG42663	0.0765523	0.181443	0.0138899	0.0138899	hbn	FALSE	hbn_direct_-/+	hbn_direct_-/+_(72g)	hbn_direct_-/+_(98r)	2.02555	-1	-0.328591	2859
2R:14751966-14752819	CG12858	0.0460766	0.317441	0.0146266	0.0146266	hbn	FALSE	hbn_direct_-/+	hbn_direct_-/+_(72g)	hbn_direct_-/+_(98r)	2.63528	-1	-0.388334	4108
3R:19742713-19743700	GluClalpha	0.0480028	0.169368	0.00813015	0.00813015	hbn	FALSE	hbn_direct_-/+	hbn_direct_-/+_(72g)	hbn_direct_-/+_(98r)	2.52028	-1	-0.304961	7382
3R:28166513-28168617	CG34354	0.0266811	0.199846	0.0053321	0.0053321	hbn	FALSE	hbn_direct_-/+	hbn_direct_-/+_(72g)	hbn_direct_-/+_(98r)	9.52441	-1	-0.65791	2457
3R:5966577-5967498	CG34113	0.0843245	0.352745	0.0297451	0.0297451	hbn	FALSE	hbn_direct_-/+	hbn_direct_-/+_(72g)	hbn_direct_-/+_(98r)	1.18212	-1	-0.204863	5865
3R:21253782-21254971	SIFaR	0.0569794	0.109256	0.00622536	0.00622536	hbn	FALSE	hbn_direct_-/+	hbn_direct_-/+_(72g)	hbn_direct_-/+_(98r)	1.18947	-1	-0.299012	9160
3R:28570184-28571508	fkh	0.107039	0.305713	0.0327232	0.0327232	hbn	FALSE	hbn_direct_-/+	hbn_direct_-/+_(72g)	hbn_direct_-/+_(98r)	13.3288	-1	-0.579596	1009
3R:30372551-30373832	Fer2LCH	0.0320077	0.0726965	0.00232685	0.00232685	hbn	FALSE	hbn_direct_-/+	hbn_direct_-/+_(72g)	hbn_direct_-/+_(98r)	1.05125	-1	-0.21124	8037
2R:15636992-15638951	CG42524	0.0311175	0.165389	0.00514649	0.00514649	hbn	FALSE	hbn_direct_-/+	hbn_direct_-/+_(72g)	hbn_direct_-/+_(98r)	2.41543	-1	-0.325957	8500
3R:26945045-26945803	sda	0.048104	0.2355	0.0113285	0.0113285	hbn	FALSE	hbn_direct_-/+	hbn_direct_-/+_(72g)	hbn_direct_-/+_(98r)	2.09415	-1	-0.338372	7699
X:8939578-8940785	rdgA	0.129406	0.529286	0.0684928	0.0684928	hbn	FALSE	hbn_direct_-/+	hbn_direct_-/+_(72g)	hbn_direct_-/+_(98r)	1.16188	-1	-0.235066	4486
2L:18406257-18407391	Fas3	0.0850051	0.560883	0.0476779	0.0476779	hbn	FALSE	hbn_direct_-/+	hbn_direct_-/+_(72g)	hbn_direct_-/+_(98r)	10.2174	-1	-0.648922	478
2L:19994741-19995041	CG43861	0.0101542	0.0744641	0.000756127	0.000756127	hbn	FALSE	hbn_direct_-/+	hbn_direct_-/+_(72g)	hbn_direct_-/+_(98r)	1.50747	-1	-0.0911342	9968
3R:7870222-7870605	CG17816	0.0233259	0.10653	0.00248492	0.00248492	hbn	FALSE	hbn_direct_-/+	hbn_direct_-/+_(72g)	hbn_direct_-/+_(98r)	2.04089	-1	-0.212027	8631
3R:28187708-28189091	CG34354	0.0853006	0.437459	0.0373156	0.0373156	hbn	FALSE	hbn_direct_-/+	hbn_direct_-/+_(72g)	hbn_direct_-/+_(98r)	9.52441	-1	-0.65791	1847
X:18984339-18984936	CG43759	0.0442242	0.260639	0.0115265	0.0115265	hbn	FALSE	hbn_direct_-/+	hbn_direct_-/+_(72g)	hbn_direct_-/+_(98r)	1.03616	-1	-0.146302	8838
2R:19780221-19781696	Toll-7	0.131954	0.188087	0.0248189	0.0248189	hbn	FALSE	hbn_direct_-/+	hbn_direct_-/+_(72g)	hbn_direct_-/+_(98r)	1.70885	-1	-0.34585	4594
3L:5070782-5073176	Con	0.167865	0.660913	0.110944	0.110944	hbn	FALSE	hbn_direct_-/+	hbn_direct_-/+_(72g)	hbn_direct_-/+_(98r)	2.46705	-1	-0.283183	1008
3R:18828603-18829532	CG18208	0.048149	0.142717	0.00687167	0.00687167	hbn	FALSE	hbn_direct_-/+	hbn_direct_-/+_(72g)	hbn_direct_-/+_(98r)	1.96908	-1	-0.265068	8054
X:18196798-18198169	Frq2	0.0239434	0.261684	0.00626561	0.00626561	hbn	FALSE	hbn_direct_-/+	hbn_direct_-/+_(72g)	hbn_direct_-/+_(98r)	5.10773	-1	-0.529186	4281
3L:3437416-3439175	sty	0.0426056	0.134237	0.00571924	0.00571924	hbn	FALSE	hbn_direct_-/+	hbn_direct_-/+_(72g)	hbn_direct_-/+_(98r)	1.45058	-1	-0.228331	7283
3L:7441516-7443893	CG42458	0.163609	0.392052	0.0641431	0.0641431	hbn	FALSE	hbn_direct_-/+	hbn_direct_-/+_(72g)	hbn_direct_-/+_(98r)	1.93091	-1	-0.389137	1412
3L:19346257-19346871	CG32206	0.015882	0.134563	0.00213712	0.00213712	hbn	FALSE	hbn_direct_-/+	hbn_direct_-/+_(72g)	hbn_direct_-/+_(98r)	4.23975	-1	-0.412548	7249
3R:20409503-20410309	Gfrl	0.00851653	0.117809	0.00100333	0.00100333	hbn	FALSE	hbn_direct_-/+	hbn_direct_-/+_(72g)	hbn_direct_-/+_(98r)	7.75933	-1	-0.611693	4392
3R:30358478-30360538	Fer2LCH	0.0621182	0.136717	0.00849259	0.00849259	hbn	FALSE	hbn_direct_-/+	hbn_direct_-/+_(72g)	hbn_direct_-/+_(98r)	1.05125	-1	-0.21124	4961
2L:3687908-3689063	CG34340	0.0718198	0.0726243	0.00521586	0.00521586	hbn	FALSE	hbn_direct_-/+	hbn_direct_-/+_(72g)	hbn_direct_-/+_(98r)	8.30905	-1	-0.614285	1949
X:18180006-18180532	Frq2	0.070595	0.268894	0.0189826	0.0189826	hbn	FALSE	hbn_direct_-/+	hbn_direct_-/+_(72g)	hbn_direct_-/+_(98r)	5.10773	-1	-0.529186	2359
3R:17980651-17982926	cpo	0.00829327	0.170436	0.00141347	0.00141347	hbn	FALSE	hbn_direct_-/+	hbn_direct_-/+_(72g)	hbn_direct_-/+_(98r)	2.53407	-1	-0.550479	10151
X:2987292-2989211	rst	0.0197806	0.134094	0.00265246	0.00265246	hbn	FALSE	hbn_direct_-/+	hbn_direct_-/+_(72g)	hbn_direct_-/+_(98r)	1.33888	-1	-0.360046	9182
2L:8782654-8784356	SoxN	0.0642418	0.47536	0.030538	0.030538	hbn	FALSE	hbn_direct_-/+	hbn_direct_-/+_(72g)	hbn_direct_-/+_(98r)	2.34743	-1	-0.211889	4042
3L:18970632-18971833	CG32204	0.061774	0.148989	0.00920368	0.00920368	hbn	FALSE	hbn_direct_-/+	hbn_direct_-/+_(72g)	hbn_direct_-/+_(98r)	2.9168	-1	-0.419624	5619
X:10750528-10751300	X11Lbeta	0.0060761	0.0785093	0.000477031	0.000477031	hbn	FALSE	hbn_direct_-/+	hbn_direct_-/+_(72g)	hbn_direct_-/+_(98r)	6.05622	-1	-0.210669	2115
3R:27995261-27996224	CG34362	0.0450186	0.430511	0.019381	0.019381	hbn	FALSE	hbn_direct_-/+	hbn_direct_-/+_(72g)	hbn_direct_-/+_(98r)	20.87	-1	-0.820965	1110
2R:12479249-12479810	Lac	0.0100408	0.0989239	0.000993278	0.000993278	hbn	FALSE	hbn_direct_-/+	hbn_direct_-/+_(72g)	hbn_direct_-/+_(98r)	2.72267	-1	-0.408633	3133
X:15419745-15421892	acj6	0.0217289	0.0611039	0.00132772	0.00132772	hbn	FALSE	hbn_direct_-/+	hbn_direct_-/+_(72g)	hbn_direct_-/+_(98r)	25.43	-1	-0.806131	819
2L:12866997-12868671	kek1	0.0259821	0.0692591	0.0017995	0.0017995	hbn	FALSE	hbn_direct_-/+	hbn_direct_-/+_(72g)	hbn_direct_-/+_(98r)	1.4778	-1	-0.193767	5323
X:2989289-2989936	rst	0.0672314	0.19435	0.0130664	0.0130664	hbn	FALSE	hbn_direct_-/+	hbn_direct_-/+_(72g)	hbn_direct_-/+_(98r)	1.33888	-1	-0.360046	5851
3R:31908335-31908674	heph	0.0176484	0.306759	0.0054138	0.0054138	hbn	FALSE	hbn_direct_-/+	hbn_direct_-/+_(72g)	hbn_direct_-/+_(98r)	1.555	-1	-0.0891037	10248
2L:18285636-18286780	CG42750	0.070792	0.718126	0.0508376	0.0508376	hbn	FALSE	hbn_direct_-/+	hbn_direct_-/+_(72g)	hbn_direct_-/+_(98r)	3.31201	-1	-0.389023	3542
2R:8001446-8002895	CG11191	0.12109	0.0937958	0.0113577	0.0113577	hbn	FALSE	hbn_direct_-/+	hbn_direct_-/+_(72g)	hbn_direct_-/+_(98r)	1.28331	-1	-0.19794	3522
3R:13245894-13247470	Ace	0.156606	0.499325	0.0781975	0.0781975	hbn	FALSE	hbn_direct_-/+	hbn_direct_-/+_(72g)	hbn_direct_-/+_(98r)	3.72008	-1	-0.559447	1906
X:10757252-10759650	X11Lbeta	0.020631	0.164099	0.00338553	0.00338553	hbn	FALSE	hbn_direct_-/+	hbn_direct_-/+_(72g)	hbn_direct_-/+_(98r)	6.05622	-1	-0.210669	5859
2L:9828057-9829754	nAChRalpha6	0.248592	0.684254	0.1701	0.1701	hbn	FALSE	hbn_direct_-/+	hbn_direct_-/+_(72g)	hbn_direct_-/+_(98r)	1.22111	-1	-0.191676	160
3L:19150738-19151866	fz2	0.0427735	0.417609	0.0178626	0.0178626	hbn	FALSE	hbn_direct_-/+	hbn_direct_-/+_(72g)	hbn_direct_-/+_(98r)	5.20636	-1	-0.493889	2900
3L:22847673-22848279	jim	0.0186489	0.0526037	0.000981003	0.000981003	hbn	FALSE	hbn_direct_-/+	hbn_direct_-/+_(72g)	hbn_direct_-/+_(98r)	4.16412	-1	-0.538677	7143
3R:23081019-23082516	CG13830	0.0738064	0.105574	0.007792	0.007792	hbn	FALSE	hbn_direct_-/+	hbn_direct_-/+_(72g)	hbn_direct_-/+_(98r)	3.21403	-1	-0.315784	5500
X:10067268-10068126	CG15312	0.0818852	0.0714671	0.00585209	0.00585209	hbn	FALSE	hbn_direct_-/+	hbn_direct_-/+_(72g)	hbn_direct_-/+_(98r)	1.11745	-1	-0.237056	5293
2R:20753976-20755461	dpr	0.0218978	0.0834992	0.00182845	0.00182845	hbn	FALSE	hbn_direct_-/+	hbn_direct_-/+_(72g)	hbn_direct_-/+_(98r)	11.2673	-1	-0.495276	2289
2L:9399953-9400757	Shawl	0.0873704	0.347345	0.0303477	0.0303477	hbn	FALSE	hbn_direct_-/+	hbn_direct_-/+_(72g)	hbn_direct_-/+_(98r)	2.36481	-1	-0.384755	4965
2R:20359694-20360145	CG8929	0.0753635	0.0576734	0.00434647	0.00434647	hbn	FALSE	hbn_direct_-/+	hbn_direct_-/+_(72g)	hbn_direct_-/+_(98r)	1.05046	-1	-0.0622854	6241
3L:2470545-2471823	Spn	0.117804	0.38039	0.0448113	0.0448113	hbn	FALSE	hbn_direct_-/+	hbn_direct_-/+_(72g)	hbn_direct_-/+_(98r)	4.11093	-1	-0.489909	2051
3R:18818355-18818835	CG18208	0.0537908	0.217273	0.0116873	0.0116873	hbn	FALSE	hbn_direct_-/+	hbn_direct_-/+_(72g)	hbn_direct_-/+_(98r)	1.96908	-1	-0.265068	3237
3R:20532332-20534049	Gfrl	0.109974	0.307691	0.0338381	0.0338381	hbn	FALSE	hbn_direct_-/+	hbn_direct_-/+_(72g)	hbn_direct_-/+_(98r)	7.75933	-1	-0.611693	1302
3R:5925481-5926635	CG34113	0.0471703	0.291231	0.0137374	0.0137374	hbn	FALSE	hbn_direct_-/+	hbn_direct_-/+_(72g)	hbn_direct_-/+_(98r)	1.18212	-1	-0.204863	6654
3R:18396861-18397613	CG15803	0.0401783	0.0500547	0.00201111	0.00201111	hbn	FALSE	hbn_direct_-/+	hbn_direct_-/+_(72g)	hbn_direct_-/+_(98r)	1.11733	-1	-0.224663	7513
2R:5748283-5748907	ap	0.0942209	0.440098	0.0414664	0.0414664	hbn	FALSE	hbn_direct_-/+	hbn_direct_-/+_(72g)	hbn_direct_-/+_(98r)	2.3434	-1	-0.211637	1646
3R:13748124-13749526	CG34383	0.0449119	0.225052	0.0101075	0.0101075	hbn	FALSE	hbn_direct_-/+	hbn_direct_-/+_(72g)	hbn_direct_-/+_(98r)	1.1373	-1	-0.220032	4783
X:13023518-13024539	rad	0.201487	0.452432	0.0911593	0.0911593	hbn	FALSE	hbn_direct_-/+	hbn_direct_-/+_(72g)	hbn_direct_-/+_(98r)	1.1311	-1	-0.370027	274
2L:18373253-18374414	Fas3	0.0255041	0.490913	0.0125203	0.0125203	hbn	FALSE	hbn_direct_-/+	hbn_direct_-/+_(72g)	hbn_direct_-/+_(98r)	10.2174	-1	-0.648922	2342
3R:9581135-9581992	CG8301	0.355497	0.0650948	0.023141	0.023141	hbn	FALSE	hbn_direct_-/+	hbn_direct_-/+_(72g)	hbn_direct_-/+_(98r)	1.70114	-1	-0.194434	1059
2R:7838096-7839328	CanB2	0.135197	0.121214	0.0163877	0.0163877	hbn	FALSE	hbn_direct_-/+	hbn_direct_-/+_(72g)	hbn_direct_-/+_(98r)	1.44266	-1	-0.248814	2802
3L:7423276-7423946	CG42458	0.0236497	0.229092	0.00541796	0.00541796	hbn	FALSE	hbn_direct_-/+	hbn_direct_-/+_(72g)	hbn_direct_-/+_(98r)	1.93091	-1	-0.389137	6962
2L:14073295-14074281	nAChRalpha5	0.136352	0.695433	0.0948235	0.0948235	hbn	FALSE	hbn_direct_-/+	hbn_direct_-/+_(72g)	hbn_direct_-/+_(98r)	2.65954	-1	-0.318281	3862
2L:6062176-6063272	stai	0.0120341	0.0868873	0.00104561	0.00104561	hbn	FALSE	hbn_direct_-/+	hbn_direct_-/+_(72g)	hbn_direct_-/+_(98r)	5.31782	-1	-0.503116	276
X:19037901-19038785	CG43759	0.0249991	0.200743	0.0050184	0.0050184	hbn	FALSE	hbn_direct_-/+	hbn_direct_-/+_(72g)	hbn_direct_-/+_(98r)	1.03616	-1	-0.146302	9344
X:5970194-5971060	CG3726	0.0168492	0.0813177	0.00137014	0.00137014	hbn	FALSE	hbn_direct_-/+	hbn_direct_-/+_(72g)	hbn_direct_-/+_(98r)	3.17491	-1	-0.187378	7693
3R:12579245-12580039	Octbeta3R	0.035481	0.118024	0.0041876	0.0041876	hbn	FALSE	hbn_direct_-/+	hbn_direct_-/+_(72g)	hbn_direct_-/+_(98r)	1.64335	-1	-0.32316	7128
3R:14387536-14387950	NK7.1	0.0285387	0.107905	0.00307948	0.00307948	hbn	FALSE	hbn_direct_-/+	hbn_direct_-/+_(72g)	hbn_direct_-/+_(98r)	1.06715	-1	-0.127559	8128
2R:10760426-10761393	stan	0.0325872	0.0867565	0.00282715	0.00282715	hbn	FALSE	hbn_direct_-/+	hbn_direct_-/+_(72g)	hbn_direct_-/+_(98r)	1.27563	-1	-0.176495	6865
2L:17465442-17467070	BicD	0.112023	0.0594049	0.00665471	0.00665471	hbn	FALSE	hbn_direct_-/+	hbn_direct_-/+_(72g)	hbn_direct_-/+_(98r)	1.05475	-1	-0.250407	4870
2L:1508240-1508532	haf	0.0135775	0.199726	0.00271177	0.00271177	hbn	FALSE	hbn_direct_-/+	hbn_direct_-/+_(72g)	hbn_direct_-/+_(98r)	2.48812	-1	-0.426899	9586
2R:21939283-21940123	Fili	0.0866589	0.1279	0.0110836	0.0110836	hbn	FALSE	hbn_direct_-/+	hbn_direct_-/+_(72g)	hbn_direct_-/+_(98r)	3.85207	-1	-0.377668	4808
2L:11942213-11943073	Pde1c	0.0382465	0.33242	0.0127139	0.0127139	hbn	FALSE	hbn_direct_-/+	hbn_direct_-/+_(72g)	hbn_direct_-/+_(98r)	3.60724	-1	-0.499307	5113
3R:18361550-18361822	CG15803	0.0308672	0.0841692	0.00259807	0.00259807	hbn	FALSE	hbn_direct_-/+	hbn_direct_-/+_(72g)	hbn_direct_-/+_(98r)	1.11733	-1	-0.224663	8126
2R:7165388-7166131	esn	0.0301491	0.0800076	0.00241216	0.00241216	hbn	FALSE	hbn_direct_-/+	hbn_direct_-/+_(72g)	hbn_direct_-/+_(98r)	4.74008	-1	-0.25147	3391
2R:12784649-12785986	CG42663	0.0180706	0.109315	0.00197539	0.00197539	hbn	FALSE	hbn_direct_-/+	hbn_direct_-/+_(72g)	hbn_direct_-/+_(98r)	2.02555	-1	-0.328591	6671
2R:12669391-12670438	CG42663	0.0509099	0.128927	0.00656366	0.00656366	hbn	FALSE	hbn_direct_-/+	hbn_direct_-/+_(72g)	hbn_direct_-/+_(98r)	2.02555	-1	-0.328591	3902
3R:17335539-17336879	beat-IIa	0.0790858	0.486599	0.0384831	0.0384831	hbn	FALSE	hbn_direct_-/+	hbn_direct_-/+_(72g)	hbn_direct_-/+_(98r)	6.96328	-1	-0.491391	3330
2L:7674339-7676226	Slob	0.0847502	0.366897	0.0310946	0.0310946	hbn	FALSE	hbn_direct_-/+	hbn_direct_-/+_(72g)	hbn_direct_-/+_(98r)	1.37201	-1	-0.116039	4592
X:8932717-8933586	rdgA	0.183493	0.548818	0.100704	0.100704	hbn	FALSE	hbn_direct_-/+	hbn_direct_-/+_(72g)	hbn_direct_-/+_(98r)	1.16188	-1	-0.235066	1212
3R:19006720-19007963	cdi	0.0372712	0.202939	0.00756379	0.00756379	hbn	FALSE	hbn_direct_-/+	hbn_direct_-/+_(72g)	hbn_direct_-/+_(98r)	1.22099	-1	-0.276695	10372
X:18180006-18180532	Frq1	0.0676649	0.508929	0.0344367	0.0344367	hbn	FALSE	hbn_direct_-/+	hbn_direct_-/+_(72g)	hbn_direct_-/+_(98r)	2.09719	-1	-0.308715	3559
X:15406160-15407379	acj6	0.0268303	0.256145	0.00687245	0.00687245	hbn	FALSE	hbn_direct_-/+	hbn_direct_-/+_(72g)	hbn_direct_-/+_(98r)	25.43	-1	-0.806131	705
3R:18999686-19001423	cdi	0.0748705	0.304978	0.0228339	0.0228339	hbn	FALSE	hbn_direct_-/+	hbn_direct_-/+_(72g)	hbn_direct_-/+_(98r)	1.22099	-1	-0.276695	6492
3R:13232567-13233672	Ace	0.0263303	0.235237	0.00619385	0.00619385	hbn	FALSE	hbn_direct_-/+	hbn_direct_-/+_(72g)	hbn_direct_-/+_(98r)	3.72008	-1	-0.559447	6582
3L:4913773-4914855	Con	0.0906672	0.351993	0.0319143	0.0319143	hbn	FALSE	hbn_direct_-/+	hbn_direct_-/+_(72g)	hbn_direct_-/+_(98r)	2.46705	-1	-0.283183	5940
X:18185632-18186354	Frq2	0.0312233	0.299796	0.00936064	0.00936064	hbn	FALSE	hbn_direct_-/+	hbn_direct_-/+_(72g)	hbn_direct_-/+_(98r)	5.10773	-1	-0.529186	3385
3R:28534795-28535368	fkh	0.0460028	0.0822128	0.00378202	0.00378202	hbn	FALSE	hbn_direct_-/+	hbn_direct_-/+_(72g)	hbn_direct_-/+_(98r)	13.3288	-1	-0.579596	1076
X:10627377-10628970	X11Lbeta	0.0611146	0.152186	0.00930076	0.00930076	hbn	FALSE	hbn_direct_-/+	hbn_direct_-/+_(72g)	hbn_direct_-/+_(98r)	6.05622	-1	-0.210669	1683
2R:18796310-18797245	Mctp	0.0369748	0.0526475	0.00194663	0.00194663	hbn	FALSE	hbn_direct_-/+	hbn_direct_-/+_(72g)	hbn_direct_-/+_(98r)	1.17582	-1	-0.101839	6466
X:2832341-2833467	kirre	0.0784316	0.514891	0.0403838	0.0403838	hbn	FALSE	hbn_direct_-/+	hbn_direct_-/+_(72g)	hbn_direct_-/+_(98r)	12.2437	-1	-0.677359	1375
3R:28661537-28662491	CG10011	0.0658171	0.109248	0.00719039	0.00719039	hbn	FALSE	hbn_direct_-/+	hbn_direct_-/+_(72g)	hbn_direct_-/+_(98r)	1.18116	-1	-0.282456	7280
X:10250054-10251749	alpha-Man-I	0.0331998	0.363419	0.0120655	0.0120655	hbn	FALSE	hbn_direct_-/+	hbn_direct_-/+_(72g)	hbn_direct_-/+_(98r)	1.04844	-1	-0.234076	7973
2R:7124266-7125628	esn	0.0506181	0.144994	0.0073393	0.0073393	hbn	FALSE	hbn_direct_-/+	hbn_direct_-/+_(72g)	hbn_direct_-/+_(98r)	4.74008	-1	-0.25147	1961
X:8131552-8132396	Gclc	0.0570307	0.0694886	0.00396298	0.00396298	jim	FALSE	jim_direct_-/+	jim_direct_-/+_(98g)	jim_direct_-/+_(173r)	0.345909	-1	-0.143632	10119
X:7835285-7835758	CG1402	0.151053	0.291498	0.0440318	0.0440318	jim	FALSE	jim_direct_-/+	jim_direct_-/+_(98g)	jim_direct_-/+_(173r)	2.11035	-1	-0.474072	4309
X:19359004-19359406	nAChRalpha7	0.10322	0.141165	0.014571	0.014571	jim	FALSE	jim_direct_-/+	jim_direct_-/+_(98g)	jim_direct_-/+_(173r)	3.03114	-1	-0.533057	3320
2L:972276-973534	CG4341	0.0562431	0.214006	0.0120363	0.0120363	jim	FALSE	jim_direct_-/+	jim_direct_-/+_(98g)	jim_direct_-/+_(173r)	0.627146	-1	-0.367654	9744
3R:5646606-5649364	plx	0.0353374	0.0556067	0.001965	0.001965	jim	FALSE	jim_direct_-/+	jim_direct_-/+_(98g)	jim_direct_-/+_(173r)	0.423776	-1	-0.417525	10791
3L:3795677-3796776	CG32264	0.0793909	0.129562	0.0102861	0.0102861	jim	FALSE	jim_direct_-/+	jim_direct_-/+_(98g)	jim_direct_-/+_(173r)	1.15691	-1	-0.176183	8704
3L:9573527-9574500	CG42673	0.0434002	0.108328	0.00470146	0.00470146	jim	FALSE	jim_direct_-/+	jim_direct_-/+_(98g)	jim_direct_-/+_(173r)	0.738052	-1	-0.217266	11265
2L:3880937-3881684	fred	0.049031	0.309824	0.015191	0.015191	jim	FALSE	jim_direct_-/+	jim_direct_-/+_(98g)	jim_direct_-/+_(173r)	1.22896	-1	-0.290219	7176
X:13695769-13697496	NnaD	0.103895	0.108325	0.0112544	0.0112544	jim	FALSE	jim_direct_-/+	jim_direct_-/+_(98g)	jim_direct_-/+_(173r)	0.48456	-1	-0.217928	9019
X:21507199-21507861	CG42343	0.0242273	0.289103	0.00700419	0.00700419	jim	FALSE	jim_direct_-/+	jim_direct_-/+_(98g)	jim_direct_-/+_(173r)	0.359445	-1	-0.495741	11516
X:4386147-4386877	CR32773	0.0223673	0.359588	0.00804301	0.00804301	jim	FALSE	jim_direct_-/+	jim_direct_-/+_(98g)	jim_direct_-/+_(173r)	1.07249	-1	-0.230847	9767
3L:18044284-18044933	CG13698	0.125028	0.138541	0.0173215	0.0173215	jim	FALSE	jim_direct_-/+	jim_direct_-/+_(98g)	jim_direct_-/+_(173r)	1.16951	-1	-0.49819	5816
X:21213308-21214269	CG1722	0.0335231	0.0546481	0.00183197	0.00183197	jim	FALSE	jim_direct_-/+	jim_direct_-/+_(98g)	jim_direct_-/+_(173r)	0.329774	-1	-0.186587	6105
3R:25537642-25538416	msi	0.0086665	0.0516561	0.000447677	0.000447677	jim	FALSE	jim_direct_-/+	jim_direct_-/+_(98g)	jim_direct_-/+_(173r)	1.30372	-1	-0.439245	10509
X:13754668-13755615	rdgB	0.069368	0.227167	0.0157581	0.0157581	jim	FALSE	jim_direct_-/+	jim_direct_-/+_(98g)	jim_direct_-/+_(173r)	0.643025	-1	-0.262611	5869
X:18165922-18166848	CG33639	0.0480523	0.0737378	0.00354327	0.00354327	jim	FALSE	jim_direct_-/+	jim_direct_-/+_(98g)	jim_direct_-/+_(173r)	1.51016	-1	-0.450556	5098
2R:24841890-24843058	Dll	0.0433396	0.410102	0.0177737	0.0177737	jim	FALSE	jim_direct_-/+	jim_direct_-/+_(98g)	jim_direct_-/+_(173r)	1.68739	-1	-0.538903	3100
X:13586374-13586969	Tango13	0.0377186	0.188023	0.00709198	0.00709198	jim	FALSE	jim_direct_-/+	jim_direct_-/+_(98g)	jim_direct_-/+_(173r)	0.704223	-1	-0.305789	9396
X:14501788-14503474	dpr8	0.112204	0.291138	0.0326668	0.0326668	jim	FALSE	jim_direct_-/+	jim_direct_-/+_(98g)	jim_direct_-/+_(173r)	1.31552	-1	-0.422892	2200
2L:2022218-2024091	CG4238	0.0294299	0.0714217	0.00210193	0.00210193	jim	FALSE	jim_direct_-/+	jim_direct_-/+_(98g)	jim_direct_-/+_(173r)	1.8579	-1	-0.559429	5362
2L:2635526-2636700	CG15394	0.049977	0.0700044	0.00349861	0.00349861	jim	FALSE	jim_direct_-/+	jim_direct_-/+_(98g)	jim_direct_-/+_(173r)	0.370061	-1	-0.424961	9634
X:8131552-8132396	Gbeta5	0.0874723	0.0725103	0.00634264	0.00634264	jim	FALSE	jim_direct_-/+	jim_direct_-/+_(98g)	jim_direct_-/+_(173r)	0.356622	-1	-0.205801	9163
X:4378311-4379483	bi	0.0434273	0.616255	0.0267623	0.0267623	jim	FALSE	jim_direct_-/+	jim_direct_-/+_(98g)	jim_direct_-/+_(173r)	6.30296	-1	-0.211937	4541
X:3654537-3655292	AstA-R1	0.0570728	0.293346	0.0167421	0.0167421	jim	FALSE	jim_direct_-/+	jim_direct_-/+_(98g)	jim_direct_-/+_(173r)	1.64287	-1	-0.529283	5499
2L:17830683-17831535	CadN2	0.0543801	0.350032	0.0190348	0.0190348	jim	FALSE	jim_direct_-/+	jim_direct_-/+_(98g)	jim_direct_-/+_(173r)	0.702391	-1	-0.530335	7854
X:2633807-2635081	CG13760	0.0484072	0.10232	0.00495302	0.00495302	jim	FALSE	jim_direct_-/+	jim_direct_-/+_(98g)	jim_direct_-/+_(173r)	0.330451	-1	-0.0966102	6484
X:13880820-13881270	AMPdeam	0.052613	0.0626732	0.00329743	0.00329743	jim	FALSE	jim_direct_-/+	jim_direct_-/+_(98g)	jim_direct_-/+_(173r)	0.867863	-1	-0.0866219	10934
2L:2547059-2547614	CG15394	0.171329	0.114667	0.0196458	0.0196458	jim	FALSE	jim_direct_-/+	jim_direct_-/+_(98g)	jim_direct_-/+_(173r)	0.370061	-1	-0.424961	3198
X:7958963-7959881	sws	0.0590009	0.0906373	0.00534768	0.00534768	jim	FALSE	jim_direct_-/+	jim_direct_-/+_(98g)	jim_direct_-/+_(173r)	0.645834	-1	-0.0566425	4028
X:21418021-21419044	CG42343	0.0450214	0.281765	0.0126855	0.0126855	jim	FALSE	jim_direct_-/+	jim_direct_-/+_(98g)	jim_direct_-/+_(173r)	0.359445	-1	-0.495741	6807
3L:13917645-13918474	Rgl	0.238476	0.103006	0.0245644	0.0245644	jim	FALSE	jim_direct_-/+	jim_direct_-/+_(98g)	jim_direct_-/+_(173r)	0.527117	-1	-0.180336	2872
3R:29468260-29469468	Ptp99A	0.0520012	0.0530808	0.00276027	0.00276027	jim	FALSE	jim_direct_-/+	jim_direct_-/+_(98g)	jim_direct_-/+_(173r)	4.14696	-1	-0.0817861	3293
X:4448605-4449548	CR32773	0.0255983	0.4329	0.0110815	0.0110815	jim	FALSE	jim_direct_-/+	jim_direct_-/+_(98g)	jim_direct_-/+_(173r)	1.07249	-1	-0.230847	1558
X:5347410-5348537	SK	0.0576452	0.319162	0.0183981	0.0183981	jim	FALSE	jim_direct_-/+	jim_direct_-/+_(98g)	jim_direct_-/+_(173r)	1.00868	-1	-0.474838	1393
X:7233419-7235338	CG9650	0.0290635	0.237225	0.00689461	0.00689461	jim	FALSE	jim_direct_-/+	jim_direct_-/+_(98g)	jim_direct_-/+_(173r)	0.673088	-1	-0.282692	834
X:16525547-16526679	para	0.0439096	0.43874	0.0192649	0.0192649	jim	FALSE	jim_direct_-/+	jim_direct_-/+_(98g)	jim_direct_-/+_(173r)	0.606683	-1	-0.205324	10661
X:18561193-18562178	Bx	0.0534849	0.441157	0.0235952	0.0235952	jim	FALSE	jim_direct_-/+	jim_direct_-/+_(98g)	jim_direct_-/+_(173r)	3.44252	-1	-0.612003	768
X:21267404-21267938	CG32521	0.0260241	0.197574	0.00514168	0.00514168	jim	FALSE	jim_direct_-/+	jim_direct_-/+_(98g)	jim_direct_-/+_(173r)	1.03399	-1	-0.35471	9436
X:21413370-21414131	CG42343	0.0713119	0.35911	0.0256088	0.0256088	jim	FALSE	jim_direct_-/+	jim_direct_-/+_(98g)	jim_direct_-/+_(173r)	0.359445	-1	-0.495741	10328
2R:17276808-17277317	mbl	0.0202371	0.230463	0.00466389	0.00466389	jim	FALSE	jim_direct_-/+	jim_direct_-/+_(98g)	jim_direct_-/+_(173r)	1.19706	-1	-0.364724	10022
3L:9232868-9233929	GluRIB	0.245278	0.353921	0.0868091	0.0868091	jim	FALSE	jim_direct_-/+	jim_direct_-/+_(98g)	jim_direct_-/+_(173r)	3.57614	-1	-0.593736	164
X:4448605-4449548	bi	0.0833937	0.691996	0.0577081	0.0577081	jim	FALSE	jim_direct_-/+	jim_direct_-/+_(98g)	jim_direct_-/+_(173r)	6.30296	-1	-0.211937	162
3L:11462736-11463261	chrb	0.0453042	0.0677676	0.00307016	0.00307016	jim	FALSE	jim_direct_-/+	jim_direct_-/+_(98g)	jim_direct_-/+_(173r)	1.26447	-1	-0.131165	7807
X:3534735-3535003	CR44999	0.0442307	0.0696803	0.00308201	0.00308201	jim	FALSE	jim_direct_-/+	jim_direct_-/+_(98g)	jim_direct_-/+_(173r)	2.71124	-1	-0.0746292	5315
2L:4427175-4427515	CG15431	0.0736014	0.219169	0.0161311	0.0161311	jim	FALSE	jim_direct_-/+	jim_direct_-/+_(98g)	jim_direct_-/+_(173r)	0.815429	-1	-0.186714	9823
X:2571283-2571847	CG13760	0.0476782	0.0800584	0.00381704	0.00381704	jim	FALSE	jim_direct_-/+	jim_direct_-/+_(98g)	jim_direct_-/+_(173r)	0.330451	-1	-0.0966102	11383
X:3711342-3711891	AstA-R1	0.00629167	0.11841	0.000744998	0.000744998	jim	FALSE	jim_direct_-/+	jim_direct_-/+_(98g)	jim_direct_-/+_(173r)	1.64287	-1	-0.529283	9311
X:21507199-21507861	CR45082	0.15516	0.170691	0.0264843	0.0264843	jim	FALSE	jim_direct_-/+	jim_direct_-/+_(98g)	jim_direct_-/+_(173r)	1.22173	-1	-0.30481	5050
3L:9298619-9299208	GluRIB	0.0533667	0.110118	0.00587664	0.00587664	jim	FALSE	jim_direct_-/+	jim_direct_-/+_(98g)	jim_direct_-/+_(173r)	3.57614	-1	-0.593736	1735
X:13761543-13763421	rdgB	0.150795	0.265551	0.0400437	0.0400437	jim	FALSE	jim_direct_-/+	jim_direct_-/+_(98g)	jim_direct_-/+_(173r)	0.643025	-1	-0.262611	5354
X:18225907-18227415	CG33639	0.0854438	0.30752	0.0262757	0.0262757	jim	FALSE	jim_direct_-/+	jim_direct_-/+_(98g)	jim_direct_-/+_(173r)	1.51016	-1	-0.450556	997
X:12529808-12530485	CG11138	0.141425	0.0853736	0.012074	0.012074	jim	FALSE	jim_direct_-/+	jim_direct_-/+_(98g)	jim_direct_-/+_(173r)	0.3754	-1	-0.0582214	3837
X:16577840-16578425	para	0.0589479	0.540548	0.0318641	0.0318641	jim	FALSE	jim_direct_-/+	jim_direct_-/+_(98g)	jim_direct_-/+_(173r)	0.606683	-1	-0.205324	8129
3R:21840886-21842562	glec	0.170027	0.183929	0.031273	0.031273	jim	FALSE	jim_direct_-/+	jim_direct_-/+_(98g)	jim_direct_-/+_(173r)	0.787323	-1	-0.350706	1746
X:2571283-2571847	Pdfr	0.0613958	0.210903	0.0129486	0.0129486	jim	FALSE	jim_direct_-/+	jim_direct_-/+_(98g)	jim_direct_-/+_(173r)	0.763051	-1	-0.248879	9574
X:19392883-19394352	nAChRalpha7	0.0995836	0.244897	0.0243877	0.0243877	jim	FALSE	jim_direct_-/+	jim_direct_-/+_(98g)	jim_direct_-/+_(173r)	3.03114	-1	-0.533057	574
2L:3157961-3160078	toc	0.0490384	0.0711051	0.00348688	0.00348688	jim	FALSE	jim_direct_-/+	jim_direct_-/+_(98g)	jim_direct_-/+_(173r)	0.375874	-1	-0.253132	8745
X:21432576-21433605	CG42343	0.0128503	0.10847	0.00139388	0.00139388	jim	FALSE	jim_direct_-/+	jim_direct_-/+_(98g)	jim_direct_-/+_(173r)	0.359445	-1	-0.495741	11166
3R:16334273-16335115	Sulf1	0.113398	0.0505207	0.00572893	0.00572893	jim	FALSE	jim_direct_-/+	jim_direct_-/+_(98g)	jim_direct_-/+_(173r)	0.371357	-1	-0.126796	8570
2R:17345544-17346455	mbl	0.0176956	0.230558	0.00407988	0.00407988	jim	FALSE	jim_direct_-/+	jim_direct_-/+_(98g)	jim_direct_-/+_(173r)	1.19706	-1	-0.364724	8967
2L:2713294-2714781	CG31690	0.0785774	0.210459	0.0165373	0.0165373	jim	FALSE	jim_direct_-/+	jim_direct_-/+_(98g)	jim_direct_-/+_(173r)	0.370377	-1	-0.109924	10585
2L:2343478-2344657	eys	0.0455777	0.0901365	0.00410821	0.00410821	jim	FALSE	jim_direct_-/+	jim_direct_-/+_(98g)	jim_direct_-/+_(173r)	1.63311	-1	-0.0765284	5522
3R:12718121-12718964	Men	0.0603753	0.0869993	0.00525262	0.00525262	jim	FALSE	jim_direct_-/+	jim_direct_-/+_(98g)	jim_direct_-/+_(173r)	0.506316	-1	-0.428026	9827
3L:3912042-3912819	Eip63F-1	0.0500508	0.24461	0.0122429	0.0122429	jim	FALSE	jim_direct_-/+	jim_direct_-/+_(98g)	jim_direct_-/+_(173r)	0.324167	-1	-0.31202	9737
X:3646376-3646989	AstA-R1	0.0600477	0.193774	0.0116357	0.0116357	jim	FALSE	jim_direct_-/+	jim_direct_-/+_(98g)	jim_direct_-/+_(173r)	1.64287	-1	-0.529283	3975
2R:23818402-23820750	CG5549	0.0303108	0.239224	0.00725108	0.00725108	jim	FALSE	jim_direct_-/+	jim_direct_-/+_(98g)	jim_direct_-/+_(173r)	0.711153	-1	-0.439356	6444
3R:5349640-5350199	mtd	0.107442	0.385573	0.0414267	0.0414267	jim	FALSE	jim_direct_-/+	jim_direct_-/+_(98g)	jim_direct_-/+_(173r)	1.13747	-1	-0.447513	8425
X:17111551-17112079	CG5004	0.0409222	0.0542603	0.00222045	0.00222045	jim	FALSE	jim_direct_-/+	jim_direct_-/+_(98g)	jim_direct_-/+_(173r)	0.719947	-1	-0.101983	9242
X:5392800-5393278	SK	0.0580874	0.270376	0.0157054	0.0157054	jim	FALSE	jim_direct_-/+	jim_direct_-/+_(98g)	jim_direct_-/+_(173r)	1.00868	-1	-0.474838	9136
X:2588342-2590298	CG13760	0.0573702	0.0958341	0.00549803	0.00549803	jim	FALSE	jim_direct_-/+	jim_direct_-/+_(98g)	jim_direct_-/+_(173r)	0.330451	-1	-0.0966102	11060
X:10757252-10759650	X11Lbeta	0.020631	0.164099	0.00338553	0.00338553	jim	FALSE	jim_direct_-/+	jim_direct_-/+_(98g)	jim_direct_-/+_(173r)	0.892397	-1	-0.083576	10072
X:10994402-10996466	CG42339	0.110494	0.180729	0.0199695	0.0199695	jim	FALSE	jim_direct_-/+	jim_direct_-/+_(98g)	jim_direct_-/+_(173r)	2.24485	-1	-0.104227	3472
3R:5282609-5283992	mtd	0.0421644	0.328575	0.0138542	0.0138542	jim	FALSE	jim_direct_-/+	jim_direct_-/+_(98g)	jim_direct_-/+_(173r)	1.13747	-1	-0.447513	7227
2R:16163159-16163806	lbk	0.304109	0.0946497	0.0287839	0.0287839	jim	FALSE	jim_direct_-/+	jim_direct_-/+_(98g)	jim_direct_-/+_(173r)	0.356805	-1	-0.15407	1921
2R:17324130-17324670	mbl	0.0220048	0.223027	0.00490766	0.00490766	jim	FALSE	jim_direct_-/+	jim_direct_-/+_(98g)	jim_direct_-/+_(173r)	1.19706	-1	-0.364724	7466
X:7201312-7201937	CG9650	0.0292901	0.230177	0.00674191	0.00674191	jim	FALSE	jim_direct_-/+	jim_direct_-/+_(98g)	jim_direct_-/+_(173r)	0.673088	-1	-0.282692	7277
3R:24233652-24235016	jar	0.135433	0.124855	0.0169095	0.0169095	jim	FALSE	jim_direct_-/+	jim_direct_-/+_(98g)	jim_direct_-/+_(173r)	1.07613	-1	-0.118993	4492
2R:19030896-19031543	5-HT1B	0.0479294	0.105612	0.0050619	0.0050619	jim	FALSE	jim_direct_-/+	jim_direct_-/+_(98g)	jim_direct_-/+_(173r)	0.861498	-1	-0.0987768	8094
X:2562806-2563432	Pdfr	0.0304672	0.262372	0.00799374	0.00799374	jim	FALSE	jim_direct_-/+	jim_direct_-/+_(98g)	jim_direct_-/+_(173r)	0.763051	-1	-0.248879	10884
X:2588342-2590298	Pdfr	0.0317591	0.332296	0.0105534	0.0105534	jim	FALSE	jim_direct_-/+	jim_direct_-/+_(98g)	jim_direct_-/+_(173r)	0.763051	-1	-0.248879	9842
3R:9220274-9220931	pum	0.0289459	0.323826	0.00937345	0.00937345	jim	FALSE	jim_direct_-/+	jim_direct_-/+_(98g)	jim_direct_-/+_(173r)	0.389079	-1	-0.250719	11308
X:18544150-18545620	Bx	0.0912225	0.445009	0.0405948	0.0405948	jim	FALSE	jim_direct_-/+	jim_direct_-/+_(98g)	jim_direct_-/+_(173r)	3.44252	-1	-0.612003	740
2L:13716950-13717618	CG31814	0.0715322	0.221981	0.0158788	0.0158788	jim	FALSE	jim_direct_-/+	jim_direct_-/+_(98g)	jim_direct_-/+_(173r)	0.584572	-1	-0.426019	10708
X:16531072-16532314	para	0.056716	0.504038	0.028587	0.028587	jim	FALSE	jim_direct_-/+	jim_direct_-/+_(98g)	jim_direct_-/+_(173r)	0.606683	-1	-0.205324	8355
3L:15893558-15894607	Pka-C3	0.0221146	0.148901	0.00329288	0.00329288	jim	FALSE	jim_direct_-/+	jim_direct_-/+_(98g)	jim_direct_-/+_(173r)	0.980284	-1	-0.556611	8882
2R:14175389-14175909	VGAT	0.18337	0.158625	0.029087	0.029087	jim	FALSE	jim_direct_-/+	jim_direct_-/+_(98g)	jim_direct_-/+_(173r)	0.415675	-1	-0.466857	4333
2L:9141444-9142251	CG32982	0.173043	0.179485	0.0310587	0.0310587	jim	FALSE	jim_direct_-/+	jim_direct_-/+_(98g)	jim_direct_-/+_(173r)	0.372066	-1	-0.284777	3793
X:13754668-13755615	NnaD	0.0171753	0.0803533	0.00138009	0.00138009	jim	FALSE	jim_direct_-/+	jim_direct_-/+_(98g)	jim_direct_-/+_(173r)	0.48456	-1	-0.217928	8573
X:1700346-1701404	Scgdelta	0.19017	0.240536	0.0457427	0.0457427	jim	FALSE	jim_direct_-/+	jim_direct_-/+_(98g)	jim_direct_-/+_(173r)	0.328967	-1	-0.327283	4393
2R:16915543-16916883	CG8910	0.00845498	0.0754167	0.000637647	0.000637647	jim	FALSE	jim_direct_-/+	jim_direct_-/+_(98g)	jim_direct_-/+_(173r)	0.86499	-1	-0.219011	11449
3L:3771416-3772106	CG32264	0.0589269	0.0882294	0.00519908	0.00519908	jim	FALSE	jim_direct_-/+	jim_direct_-/+_(98g)	jim_direct_-/+_(173r)	1.15691	-1	-0.176183	6941
X:4563535-4564516	CR32773	0.0210568	0.241853	0.00509265	0.00509265	jim	FALSE	jim_direct_-/+	jim_direct_-/+_(98g)	jim_direct_-/+_(173r)	1.07249	-1	-0.230847	5539
2L:9190988-9191861	CG32982	0.0415796	0.107568	0.00447265	0.00447265	jim	FALSE	jim_direct_-/+	jim_direct_-/+_(98g)	jim_direct_-/+_(173r)	0.372066	-1	-0.284777	6729
X:12862970-12863321	CG4404	0.101161	0.0629344	0.00636652	0.00636652	jim	FALSE	jim_direct_-/+	jim_direct_-/+_(98g)	jim_direct_-/+_(173r)	0.589801	-1	-0.33544	8223
3L:9124066-9124434	bol	0.0829524	0.272607	0.0226134	0.0226134	jim	FALSE	jim_direct_-/+	jim_direct_-/+_(98g)	jim_direct_-/+_(173r)	0.622495	-1	-0.420543	9253
2R:14667037-14667430	mspo	0.044701	0.354516	0.0158472	0.0158472	jim	FALSE	jim_direct_-/+	jim_direct_-/+_(98g)	jim_direct_-/+_(173r)	2.05609	-1	-0.522738	4149
X:3561200-3561740	CR44999	0.0276219	0.0591663	0.00163429	0.00163429	jim	FALSE	jim_direct_-/+	jim_direct_-/+_(98g)	jim_direct_-/+_(173r)	2.71124	-1	-0.0746292	9340
2L:2676292-2676789	CG31690	0.0388325	0.272963	0.0105998	0.0105998	jim	FALSE	jim_direct_-/+	jim_direct_-/+_(98g)	jim_direct_-/+_(173r)	0.370377	-1	-0.109924	11498
X:13753295-13753623	rdgB	0.0570759	0.212114	0.0121066	0.0121066	jim	FALSE	jim_direct_-/+	jim_direct_-/+_(98g)	jim_direct_-/+_(173r)	0.643025	-1	-0.262611	8392
X:14452585-14453298	dpr8	0.0116277	0.144341	0.00167835	0.00167835	jim	FALSE	jim_direct_-/+	jim_direct_-/+_(98g)	jim_direct_-/+_(173r)	1.31552	-1	-0.422892	10040
2L:2013611-2014758	CG4238	0.0657865	0.182641	0.0120153	0.0120153	jim	FALSE	jim_direct_-/+	jim_direct_-/+_(98g)	jim_direct_-/+_(173r)	1.8579	-1	-0.559429	8120
2L:4436263-4436678	CG15431	0.0814978	0.215212	0.0175393	0.0175393	jim	FALSE	jim_direct_-/+	jim_direct_-/+_(98g)	jim_direct_-/+_(173r)	0.815429	-1	-0.186714	6246
2R:19125801-19126441	5-HT1A	0.0171383	0.245635	0.00420976	0.00420976	jim	FALSE	jim_direct_-/+	jim_direct_-/+_(98g)	jim_direct_-/+_(173r)	0.839871	-1	-0.0580972	10468
X:3709622-3710199	AstA-R1	0.00858674	0.150148	0.00128928	0.00128928	jim	FALSE	jim_direct_-/+	jim_direct_-/+_(98g)	jim_direct_-/+_(173r)	1.64287	-1	-0.529283	11190
3L:9848770-9849465	CG32052	0.0278736	0.0797543	0.00222304	0.00222304	jim	FALSE	jim_direct_-/+	jim_direct_-/+_(98g)	jim_direct_-/+_(173r)	0.389802	-1	-0.269465	7747
X:11054255-11054605	CG42339	0.0530335	0.208158	0.0110394	0.0110394	jim	FALSE	jim_direct_-/+	jim_direct_-/+_(98g)	jim_direct_-/+_(173r)	2.24485	-1	-0.104227	8630
2L:4083783-4085572	ed	0.0906324	0.145784	0.0132127	0.0132127	jim	FALSE	jim_direct_-/+	jim_direct_-/+_(98g)	jim_direct_-/+_(173r)	0.69246	-1	-0.136207	5805
X:4175295-4176836	Fas2	0.0793751	0.399449	0.0317063	0.0317063	jim	FALSE	jim_direct_-/+	jim_direct_-/+_(98g)	jim_direct_-/+_(173r)	0.992875	-1	-0.333323	6201
2L:10868753-10869173	Nos	0.0173986	0.179169	0.00311731	0.00311731	jim	FALSE	jim_direct_-/+	jim_direct_-/+_(98g)	jim_direct_-/+_(173r)	0.407234	-1	-0.443009	11021
X:9120311-9120909	CG44325	0.180561	0.12608	0.0227651	0.0227651	jim	FALSE	jim_direct_-/+	jim_direct_-/+_(98g)	jim_direct_-/+_(173r)	0.405651	-1	-0.308181	1146
2L:10806970-10808175	Nos	0.0386661	0.399984	0.0154658	0.0154658	jim	FALSE	jim_direct_-/+	jim_direct_-/+_(98g)	jim_direct_-/+_(173r)	0.407234	-1	-0.443009	10606
X:7213675-7216112	CG9650	0.0233551	0.230067	0.00537324	0.00537324	jim	FALSE	jim_direct_-/+	jim_direct_-/+_(98g)	jim_direct_-/+_(173r)	0.673088	-1	-0.282692	7202
3L:5708747-5710114	sif	0.0220384	0.270317	0.00595737	0.00595737	jim	FALSE	jim_direct_-/+	jim_direct_-/+_(98g)	jim_direct_-/+_(173r)	1.44679	-1	-0.373608	7033
3L:11866152-11866767	CG44837	0.0386709	0.190265	0.00735773	0.00735773	jim	FALSE	jim_direct_-/+	jim_direct_-/+_(98g)	jim_direct_-/+_(173r)	1.09481	-1	-0.357265	7343
3L:13893464-13894939	CG8745	0.150447	0.228566	0.0343871	0.0343871	jim	FALSE	jim_direct_-/+	jim_direct_-/+_(98g)	jim_direct_-/+_(173r)	0.732434	-1	-0.221281	5792
2L:4101387-4103131	ed	0.0229662	0.151458	0.00347842	0.00347842	jim	FALSE	jim_direct_-/+	jim_direct_-/+_(98g)	jim_direct_-/+_(173r)	0.69246	-1	-0.136207	5777
2R:18827043-18827605	CG15097	0.149965	0.138407	0.0207562	0.0207562	jim	FALSE	jim_direct_-/+	jim_direct_-/+_(98g)	jim_direct_-/+_(173r)	0.599004	-1	-0.417415	4078
X:15529861-15530517	Ac13E	0.0253957	0.0525468	0.00133447	0.00133447	jim	FALSE	jim_direct_-/+	jim_direct_-/+_(98g)	jim_direct_-/+_(173r)	0.707702	-1	-0.182607	9992
3R:9125908-9126792	pum	0.0131195	0.116872	0.00153329	0.00153329	jim	FALSE	jim_direct_-/+	jim_direct_-/+_(98g)	jim_direct_-/+_(173r)	0.389079	-1	-0.250719	9684
3R:29611759-29612637	CG1907	0.0193256	0.0688039	0.00132968	0.00132968	jim	FALSE	jim_direct_-/+	jim_direct_-/+_(98g)	jim_direct_-/+_(173r)	0.444618	-1	-0.411375	11440
X:5292657-5293483	SK	0.0550652	0.302112	0.0166358	0.0166358	jim	FALSE	jim_direct_-/+	jim_direct_-/+_(98g)	jim_direct_-/+_(173r)	1.00868	-1	-0.474838	4889
X:10731253-10732571	X11Lbeta	0.00157056	0.0817982	0.000128469	0.000128469	jim	FALSE	jim_direct_-/+	jim_direct_-/+_(98g)	jim_direct_-/+_(173r)	0.892397	-1	-0.083576	11330
2L:9175985-9177046	CG32982	0.0306352	0.094315	0.00288936	0.00288936	jim	FALSE	jim_direct_-/+	jim_direct_-/+_(98g)	jim_direct_-/+_(173r)	0.372066	-1	-0.284777	10283
3R:9031313-9032321	pum	0.0454184	0.399473	0.0181434	0.0181434	jim	FALSE	jim_direct_-/+	jim_direct_-/+_(98g)	jim_direct_-/+_(173r)	0.389079	-1	-0.250719	5927
2L:17865552-17866191	CadN2	0.0305592	0.317733	0.00970966	0.00970966	jim	FALSE	jim_direct_-/+	jim_direct_-/+_(98g)	jim_direct_-/+_(173r)	0.702391	-1	-0.530335	10293
3L:14280223-14281075	nuf	0.118818	0.188656	0.0224158	0.0224158	jim	FALSE	jim_direct_-/+	jim_direct_-/+_(98g)	jim_direct_-/+_(173r)	0.54045	-1	-0.0525833	7867
2L:5729052-5730485	CG9171	0.0744089	0.0714034	0.00531305	0.00531305	jim	FALSE	jim_direct_-/+	jim_direct_-/+_(98g)	jim_direct_-/+_(173r)	0.424568	-1	-0.176656	4435
2L:13766608-13767938	CG31814	0.0339468	0.182556	0.0061972	0.0061972	jim	FALSE	jim_direct_-/+	jim_direct_-/+_(98g)	jim_direct_-/+_(173r)	0.584572	-1	-0.426019	9324
3L:5657288-5658005	sif	0.0432218	0.444709	0.0192211	0.0192211	jim	FALSE	jim_direct_-/+	jim_direct_-/+_(98g)	jim_direct_-/+_(173r)	1.44679	-1	-0.373608	5103
2R:14734889-14736241	mspo	0.0288174	0.207051	0.00596668	0.00596668	jim	FALSE	jim_direct_-/+	jim_direct_-/+_(98g)	jim_direct_-/+_(173r)	2.05609	-1	-0.522738	3690
X:5389243-5389869	SK	0.0382741	0.238884	0.00914309	0.00914309	jim	FALSE	jim_direct_-/+	jim_direct_-/+_(98g)	jim_direct_-/+_(173r)	1.00868	-1	-0.474838	9233
3L:4585969-4586980	CG42540	0.0213953	0.348983	0.00746659	0.00746659	jim	FALSE	jim_direct_-/+	jim_direct_-/+_(98g)	jim_direct_-/+_(173r)	0.429325	-1	-0.431641	11431
X:3694607-3695114	AstA-R1	0.00677641	0.18034	0.00122206	0.00122206	jim	FALSE	jim_direct_-/+	jim_direct_-/+_(98g)	jim_direct_-/+_(173r)	1.64287	-1	-0.529283	11331
3R:24738813-24739925	tok	0.107576	0.132603	0.0142649	0.0142649	jim	FALSE	jim_direct_-/+	jim_direct_-/+_(98g)	jim_direct_-/+_(173r)	1.21511	-1	-0.23886	7336
3L:17448139-17448939	CG18265	0.161181	0.120752	0.0194629	0.0194629	jim	FALSE	jim_direct_-/+	jim_direct_-/+_(98g)	jim_direct_-/+_(173r)	0.335101	-1	-0.0859848	5885
X:8063031-8063642	Gclc	0.145068	0.06645	0.00963977	0.00963977	jim	FALSE	jim_direct_-/+	jim_direct_-/+_(98g)	jim_direct_-/+_(173r)	0.345909	-1	-0.143632	5789
X:4445749-4446142	CR32773	0.032733	0.422815	0.01384	0.01384	jim	FALSE	jim_direct_-/+	jim_direct_-/+_(98g)	jim_direct_-/+_(173r)	1.07249	-1	-0.230847	6949
X:4378311-4379483	CR32773	0.0398093	0.432931	0.0172347	0.0172347	jim	FALSE	jim_direct_-/+	jim_direct_-/+_(98g)	jim_direct_-/+_(173r)	1.07249	-1	-0.230847	9662
2L:2712216-2713095	CG31690	0.0558544	0.186706	0.0104284	0.0104284	jim	FALSE	jim_direct_-/+	jim_direct_-/+_(98g)	jim_direct_-/+_(173r)	0.370377	-1	-0.109924	10769
3R:15899145-15900254	glob1	0.0763921	0.0784959	0.00599647	0.00599647	jim	FALSE	jim_direct_-/+	jim_direct_-/+_(98g)	jim_direct_-/+_(173r)	0.396385	-1	-0.115342	10014
X:1754886-1756266	Scgdelta	0.0228993	0.0659464	0.00151013	0.00151013	jim	FALSE	jim_direct_-/+	jim_direct_-/+_(98g)	jim_direct_-/+_(173r)	0.328967	-1	-0.327283	11475
X:14345275-14345716	dpr8	0.0199189	0.251213	0.0050039	0.0050039	jim	FALSE	jim_direct_-/+	jim_direct_-/+_(98g)	jim_direct_-/+_(173r)	1.31552	-1	-0.422892	9284
3L:4579939-4581005	CG42540	0.0834843	0.572877	0.0478262	0.0478262	jim	FALSE	jim_direct_-/+	jim_direct_-/+_(98g)	jim_direct_-/+_(173r)	0.429325	-1	-0.431641	5886
X:4197274-4198347	Fas2	0.0353129	0.438717	0.0154924	0.0154924	jim	FALSE	jim_direct_-/+	jim_direct_-/+_(98g)	jim_direct_-/+_(173r)	0.992875	-1	-0.333323	10332
3R:21847454-21848016	glec	0.0589043	0.0871243	0.005132	0.005132	jim	FALSE	jim_direct_-/+	jim_direct_-/+_(98g)	jim_direct_-/+_(173r)	0.787323	-1	-0.350706	9965
X:7944372-7945765	sws	0.0367096	0.0814917	0.00299153	0.00299153	jim	FALSE	jim_direct_-/+	jim_direct_-/+_(98g)	jim_direct_-/+_(173r)	0.645834	-1	-0.0566425	9857
X:18228891-18229469	CG33639	0.0482394	0.215295	0.0103857	0.0103857	jim	FALSE	jim_direct_-/+	jim_direct_-/+_(98g)	jim_direct_-/+_(173r)	1.51016	-1	-0.450556	4123
2R:16888959-16889198	CG8910	0.130262	0.167411	0.0218072	0.0218072	jim	FALSE	jim_direct_-/+	jim_direct_-/+_(98g)	jim_direct_-/+_(173r)	0.86499	-1	-0.219011	7319
3L:3737163-3737887	CG32264	0.0963652	0.0707539	0.00681822	0.00681822	jim	FALSE	jim_direct_-/+	jim_direct_-/+_(98g)	jim_direct_-/+_(173r)	1.15691	-1	-0.176183	8947
2R:16932564-16933348	CG8910	0.0330784	0.124359	0.00411358	0.00411358	jim	FALSE	jim_direct_-/+	jim_direct_-/+_(98g)	jim_direct_-/+_(173r)	0.86499	-1	-0.219011	9798
X:12867866-12868184	CG4404	0.0285762	0.0651991	0.00186314	0.00186314	jim	FALSE	jim_direct_-/+	jim_direct_-/+_(98g)	jim_direct_-/+_(173r)	0.589801	-1	-0.33544	10869
2R:19105211-19105446	5-HT1A	0.0810207	0.0936268	0.00758571	0.00758571	jim	FALSE	jim_direct_-/+	jim_direct_-/+_(98g)	jim_direct_-/+_(173r)	0.839871	-1	-0.0580972	8409
X:3534735-3535003	AstA-R1	0.0389371	0.0672928	0.00262019	0.00262019	jim	FALSE	jim_direct_-/+	jim_direct_-/+_(98g)	jim_direct_-/+_(173r)	1.64287	-1	-0.529283	6522
2R:18951207-18952739	sano	0.0866961	0.247469	0.0214546	0.0214546	jim	FALSE	jim_direct_-/+	jim_direct_-/+_(98g)	jim_direct_-/+_(173r)	1.89333	-1	-0.0581738	631
2L:15198289-15199101	CG4168	0.0178223	0.190205	0.0033899	0.0033899	jim	FALSE	jim_direct_-/+	jim_direct_-/+_(98g)	jim_direct_-/+_(173r)	0.361185	-1	-0.148818	10403
3R:26963518-26964726	Tsp97E	0.353932	0.105336	0.0372817	0.0372817	jim	FALSE	jim_direct_-/+	jim_direct_-/+_(98g)	jim_direct_-/+_(173r)	1.73176	-1	-0.443675	1140
2R:12092305-12093705	jeb	0.0756898	0.241525	0.018281	0.018281	jim	FALSE	jim_direct_-/+	jim_direct_-/+_(98g)	jim_direct_-/+_(173r)	0.880685	-1	-0.0929966	7365
2L:2635526-2636700	CG31690	0.0327393	0.183239	0.00599913	0.00599913	jim	FALSE	jim_direct_-/+	jim_direct_-/+_(98g)	jim_direct_-/+_(173r)	0.370377	-1	-0.109924	10809
2L:17899476-17900722	CadN2	0.0398167	0.0792943	0.00315723	0.00315723	jim	FALSE	jim_direct_-/+	jim_direct_-/+_(98g)	jim_direct_-/+_(173r)	0.702391	-1	-0.530335	8435
X:11012489-11013157	CG42339	0.0183497	0.0663854	0.00121815	0.00121815	jim	FALSE	jim_direct_-/+	jim_direct_-/+_(98g)	jim_direct_-/+_(173r)	2.24485	-1	-0.104227	9043
3R:22504393-22505602	Octbeta1R	0.059166	0.2969	0.0175664	0.0175664	jim	FALSE	jim_direct_-/+	jim_direct_-/+_(98g)	jim_direct_-/+_(173r)	0.412668	-1	-0.602255	7500
3L:20740044-20741000	cmpy	0.0569836	0.115445	0.0065785	0.0065785	jim	FALSE	jim_direct_-/+	jim_direct_-/+_(98g)	jim_direct_-/+_(173r)	0.36228	-1	-0.140737	10575
2L:950509-951131	CG4341	0.0615573	0.284145	0.0174912	0.0174912	jim	FALSE	jim_direct_-/+	jim_direct_-/+_(98g)	jim_direct_-/+_(173r)	0.627146	-1	-0.367654	10068
X:4438612-4439614	bi	0.04565	0.68842	0.0314264	0.0314264	jim	FALSE	jim_direct_-/+	jim_direct_-/+_(98g)	jim_direct_-/+_(173r)	6.30296	-1	-0.211937	3167
X:21213308-21214269	CG32521	0.0433976	0.267632	0.0116146	0.0116146	jim	FALSE	jim_direct_-/+	jim_direct_-/+_(98g)	jim_direct_-/+_(173r)	1.03399	-1	-0.35471	4099
2R:18901859-18902657	sano	0.0487031	0.1709	0.00832334	0.00832334	jim	FALSE	jim_direct_-/+	jim_direct_-/+_(98g)	jim_direct_-/+_(173r)	1.89333	-1	-0.0581738	6081
X:12903152-12903675	CG4404	0.0860753	0.181015	0.0155809	0.0155809	jim	FALSE	jim_direct_-/+	jim_direct_-/+_(98g)	jim_direct_-/+_(173r)	0.589801	-1	-0.33544	9492
3L:11872883-11873381	CG44837	0.0425579	0.253149	0.0107735	0.0107735	jim	FALSE	jim_direct_-/+	jim_direct_-/+_(98g)	jim_direct_-/+_(173r)	1.09481	-1	-0.357265	3104
X:13746967-13747892	NnaD	0.0910373	0.10692	0.00973372	0.00973372	jim	FALSE	jim_direct_-/+	jim_direct_-/+_(98g)	jim_direct_-/+_(173r)	0.48456	-1	-0.217928	5005
2L:12990910-12992610	CG9932	0.114347	0.184671	0.0211166	0.0211166	jim	FALSE	jim_direct_-/+	jim_direct_-/+_(98g)	jim_direct_-/+_(173r)	0.762154	-1	-0.197265	2655
X:7994701-7996116	sws	0.0996524	0.10994	0.0109558	0.0109558	jim	FALSE	jim_direct_-/+	jim_direct_-/+_(98g)	jim_direct_-/+_(173r)	0.645834	-1	-0.0566425	3510
2L:7652334-7653686	Slob	0.0771674	0.337106	0.0260136	0.0260136	jim	FALSE	jim_direct_-/+	jim_direct_-/+_(98g)	jim_direct_-/+_(173r)	0.61855	-1	-0.213779	9550
X:21268174-21269346	CG32521	0.021552	0.216598	0.00466811	0.00466811	jim	FALSE	jim_direct_-/+	jim_direct_-/+_(98g)	jim_direct_-/+_(173r)	1.03399	-1	-0.35471	7405
2R:6852247-6852567	CG15236	0.0203728	0.0883337	0.0017996	0.0017996	jim	FALSE	jim_direct_-/+	jim_direct_-/+_(98g)	jim_direct_-/+_(173r)	0.398416	-1	-0.345975	11295
2R:8601049-8602112	rgr	0.462387	0.0898524	0.0415466	0.0415466	jim	FALSE	jim_direct_-/+	jim_direct_-/+_(98g)	jim_direct_-/+_(173r)	1.3675	-1	-0.294938	60
X:16967473-16968914	CG45002	0.0432403	0.373303	0.0161417	0.0161417	jim	FALSE	jim_direct_-/+	jim_direct_-/+_(98g)	jim_direct_-/+_(173r)	0.395328	-1	-0.0619081	8554
X:10694782-10696548	X11Lbeta	0.0245113	0.108484	0.00265908	0.00265908	jim	FALSE	jim_direct_-/+	jim_direct_-/+_(98g)	jim_direct_-/+_(173r)	0.892397	-1	-0.083576	9520
3R:21093130-21094155	slmb	0.0974436	0.0759356	0.00739944	0.00739944	jim	FALSE	jim_direct_-/+	jim_direct_-/+_(98g)	jim_direct_-/+_(173r)	0.738869	-1	-0.329355	8016
X:7245321-7247162	CG9650	0.0595928	0.278882	0.0166194	0.0166194	jim	FALSE	jim_direct_-/+	jim_direct_-/+_(98g)	jim_direct_-/+_(173r)	0.673088	-1	-0.282692	10050
3R:9147207-9148165	pum	0.0188088	0.186989	0.00351704	0.00351704	jim	FALSE	jim_direct_-/+	jim_direct_-/+_(98g)	jim_direct_-/+_(173r)	0.389079	-1	-0.250719	11445
2L:13081793-13082672	CG9932	0.0867578	0.156323	0.0135622	0.0135622	jim	FALSE	jim_direct_-/+	jim_direct_-/+_(98g)	jim_direct_-/+_(173r)	0.762154	-1	-0.197265	4413
3R:5702780-5703572	plx	0.233013	0.153426	0.0357501	0.0357501	jim	FALSE	jim_direct_-/+	jim_direct_-/+_(98g)	jim_direct_-/+_(173r)	0.423776	-1	-0.417525	3141
3R:25509239-25509931	msi	0.0150022	0.0637017	0.000955665	0.000955665	jim	FALSE	jim_direct_-/+	jim_direct_-/+_(98g)	jim_direct_-/+_(173r)	1.30372	-1	-0.439245	9888
2L:17350564-17351204	CLIP-190	0.0258821	0.0626104	0.00162049	0.00162049	jumu	FALSE	jumu_direct_-/+	jumu_direct_-/+_(20g)	jumu_direct_-/+_(21r)	0.228608	-1	-0.0744167	9424
3L:11599012-11600122	CG6083	0.0335989	0.0538329	0.00180872	0.00180872	jumu	FALSE	jumu_direct_-/+	jumu_direct_-/+_(20g)	jumu_direct_-/+_(21r)	0.169311	-1	-0.0725332	11206
X:4666567-4667555	l(1)G0334	0.114289	0.159845	0.0182685	0.0182685	jumu	FALSE	jumu_direct_-/+	jumu_direct_-/+_(20g)	jumu_direct_-/+_(21r)	0.0467346	-1	-0.115015	8666
X:16552734-16554108	para	0.0365583	0.553929	0.0202507	0.0202507	jumu	FALSE	jumu_direct_-/+	jumu_direct_-/+_(20g)	jumu_direct_-/+_(21r)	0.105882	-1	-0.191278	10541
3R:13983209-13984316	Ipp	0.111615	0.0931021	0.0103916	0.0103916	jumu	FALSE	jumu_direct_-/+	jumu_direct_-/+_(20g)	jumu_direct_-/+_(21r)	0.0464029	-1	-0.0866117	8333
3R:21998672-21998926	Cchl	0.0977902	0.140012	0.0136918	0.0136918	jumu	FALSE	jumu_direct_-/+	jumu_direct_-/+_(20g)	jumu_direct_-/+_(21r)	0.120547	-1	-0.126706	9891
2R:8065481-8065727	CG12769	0.139276	0.149687	0.0208479	0.0208479	jumu	FALSE	jumu_direct_-/+	jumu_direct_-/+_(20g)	jumu_direct_-/+_(21r)	0.0479272	-1	-0.0928255	7597
2L:1632844-1633327	RFeSP	0.0214252	0.134533	0.00288239	0.00288239	jumu	FALSE	jumu_direct_-/+	jumu_direct_-/+_(20g)	jumu_direct_-/+_(21r)	0.0505653	-1	-0.163918	11540
2L:17337933-17338322	CLIP-190	0.0467391	0.102486	0.00479012	0.00479012	jumu	FALSE	jumu_direct_-/+	jumu_direct_-/+_(20g)	jumu_direct_-/+_(21r)	0.228608	-1	-0.0744167	11551
X:8324658-8325529	CG1636	0.0614862	0.0727294	0.00447186	0.00447186	jumu	FALSE	jumu_direct_-/+	jumu_direct_-/+_(20g)	jumu_direct_-/+_(21r)	0.161393	-1	-0.0744423	9743
X:16693958-16694330	Sep4	0.0819955	0.0941645	0.00772106	0.00772106	jumu	FALSE	jumu_direct_-/+	jumu_direct_-/+_(20g)	jumu_direct_-/+_(21r)	0.0661411	-1	-0.0879782	10795
3R:9884433-9885048	Glut4EF	0.0248853	0.296122	0.00736908	0.00736908	jumu	FALSE	jumu_direct_-/+	jumu_direct_-/+_(20g)	jumu_direct_-/+_(21r)	0.184713	-1	-0.20687	11629
3R:24574504-24575467	CG13623	0.0879713	0.0620415	0.00545788	0.00545788	jumu	FALSE	jumu_direct_-/+	jumu_direct_-/+_(20g)	jumu_direct_-/+_(21r)	0.0530223	-1	-0.0748078	4106
X:12916581-12917577	Pde9	0.0583529	0.345518	0.020162	0.020162	jumu	FALSE	jumu_direct_-/+	jumu_direct_-/+_(20g)	jumu_direct_-/+_(21r)	0.0862779	-1	-0.203705	5660
X:20436699-20437424	CG15456	0.0843421	0.064595	0.00544808	0.00544808	jumu	FALSE	jumu_direct_-/+	jumu_direct_-/+_(20g)	jumu_direct_-/+_(21r)	0.169118	-1	-0.0637086	10488
2R:13078850-13080003	CG3955	0.107863	0.11511	0.0124162	0.0124162	jumu	FALSE	jumu_direct_-/+	jumu_direct_-/+_(20g)	jumu_direct_-/+_(21r)	0.063998	-1	-0.0922674	8181
2L:16719602-16720842	CG17996	0.141489	0.0782515	0.0110717	0.0110717	jumu	FALSE	jumu_direct_-/+	jumu_direct_-/+_(20g)	jumu_direct_-/+_(21r)	0.0882904	-1	-0.0674541	6324
3L:10702097-10702719	CG6463	0.0382619	0.111327	0.0042596	0.0042596	jumu	FALSE	jumu_direct_-/+	jumu_direct_-/+_(20g)	jumu_direct_-/+_(21r)	0.121244	-1	-0.124512	10715
2R:22108398-22109933	CG11474	0.122015	0.10695	0.0130496	0.0130496	jumu	FALSE	jumu_direct_-/+	jumu_direct_-/+_(20g)	jumu_direct_-/+_(21r)	0.0531057	-1	-0.0612049	8316
X:18884082-18885401	CG7332	0.100079	0.06396	0.00640102	0.00640102	jumu	FALSE	jumu_direct_-/+	jumu_direct_-/+_(20g)	jumu_direct_-/+_(21r)	0.044923	-1	-0.0576806	8652
3R:23803104-23803967	CG10219	0.0383379	0.0694362	0.00266204	0.00266204	jumu	FALSE	jumu_direct_-/+	jumu_direct_-/+_(20g)	jumu_direct_-/+_(21r)	0.0710713	-1	-0.123174	9110
2L:16985969-16986868	beat-IIIb	0.0156792	0.159514	0.00250105	0.00250105	l(3)neo38	FALSE	l(3)neo38_direct_-/+	l(3)neo38_direct_-/+_(17g)	l(3)neo38_direct_-/+_(21r)	0.462512	-1	-0.124128	11371
2L:15125841-15126052	CG15270	0.0660633	0.106133	0.00701149	0.00701149	l(3)neo38	FALSE	l(3)neo38_direct_-/+	l(3)neo38_direct_-/+_(17g)	l(3)neo38_direct_-/+_(21r)	0.0797929	-1	-0.0695829	8614
3L:16211372-16211806	CG13053	0.0289981	0.199022	0.00577125	0.00577125	l(3)neo38	FALSE	l(3)neo38_direct_-/+	l(3)neo38_direct_-/+_(17g)	l(3)neo38_direct_-/+_(21r)	0.184302	-1	-0.0774095	11062
X:14947100-14948119	CR44831	0.116994	0.0814294	0.00952675	0.00952675	l(3)neo38	FALSE	l(3)neo38_direct_-/+	l(3)neo38_direct_-/+_(17g)	l(3)neo38_direct_-/+_(21r)	0.421549	-1	-0.0584867	7333
2L:11249262-11250709	ab	0.0676873	0.245322	0.0166052	0.0166052	l(3)neo38	FALSE	l(3)neo38_direct_-/+	l(3)neo38_direct_-/+_(17g)	l(3)neo38_direct_-/+_(21r)	0.256321	-1	-0.18837	2883
2R:18936244-18936698	sano	0.0134285	0.130988	0.00175897	0.00175897	l(3)neo38	FALSE	l(3)neo38_direct_-/+	l(3)neo38_direct_-/+_(17g)	l(3)neo38_direct_-/+_(21r)	0.26063	-1	-0.190701	8993
X:10982236-10982784	CG42339	0.0538081	0.209843	0.0112913	0.0112913	l(3)neo38	FALSE	l(3)neo38_direct_-/+	l(3)neo38_direct_-/+_(17g)	l(3)neo38_direct_-/+_(21r)	0.307302	-1	-0.139388	7082
X:13233490-13234794	CG34411	0.123506	0.12324	0.0152209	0.0152209	l(3)neo38	FALSE	l(3)neo38_direct_-/+	l(3)neo38_direct_-/+_(17g)	l(3)neo38_direct_-/+_(21r)	0.363314	-1	-0.146489	6797
3L:16218947-16220022	CG13053	0.0183049	0.0722105	0.0013218	0.0013218	l(3)neo38	FALSE	l(3)neo38_direct_-/+	l(3)neo38_direct_-/+_(17g)	l(3)neo38_direct_-/+_(21r)	0.184302	-1	-0.0774095	11621
2R:16381111-16381841	Sema-2b	0.0307082	0.165897	0.00509438	0.00509438	l(3)neo38	FALSE	l(3)neo38_direct_-/+	l(3)neo38_direct_-/+_(17g)	l(3)neo38_direct_-/+_(21r)	0.0926989	-1	-0.0917231	11556
X:17012775-17013063	CG45002	0.0236665	0.280768	0.00664479	0.00664479	l(3)neo38	FALSE	l(3)neo38_direct_-/+	l(3)neo38_direct_-/+_(17g)	l(3)neo38_direct_-/+_(21r)	0.137113	-1	-0.161201	11184
3L:16218947-16220022	CG13071	0.0171434	0.0992599	0.00170165	0.00170165	l(3)neo38	FALSE	l(3)neo38_direct_-/+	l(3)neo38_direct_-/+_(17g)	l(3)neo38_direct_-/+_(21r)	0.0962561	-1	-0.101579	11640
X:17044299-17044861	CG45002	0.0939326	0.324544	0.0304853	0.0304853	l(3)neo38	FALSE	l(3)neo38_direct_-/+	l(3)neo38_direct_-/+_(17g)	l(3)neo38_direct_-/+_(21r)	0.137113	-1	-0.161201	9328
2R:8062499-8063247	CG12769	0.181642	0.153514	0.0278846	0.0278846	l(3)neo38	FALSE	l(3)neo38_direct_-/+	l(3)neo38_direct_-/+_(17g)	l(3)neo38_direct_-/+_(21r)	0.0679095	-1	-0.0964303	3556
2L:16422583-16423369	dac	0.0106136	0.120083	0.00127451	0.00127451	l(3)neo38	FALSE	l(3)neo38_direct_-/+	l(3)neo38_direct_-/+_(17g)	l(3)neo38_direct_-/+_(21r)	0.105728	-1	-0.26785	11562
2L:19695141-19695950	Lar	0.0499351	0.359298	0.0179416	0.0179416	l(3)neo38	FALSE	l(3)neo38_direct_-/+	l(3)neo38_direct_-/+_(17g)	l(3)neo38_direct_-/+_(21r)	0.116771	-1	-0.196637	10617
2L:5799290-5800452	TrissinR	0.111059	0.115105	0.0127834	0.0127834	l(3)neo38	FALSE	l(3)neo38_direct_-/+	l(3)neo38_direct_-/+_(17g)	l(3)neo38_direct_-/+_(21r)	0.0775552	-1	-0.110433	8898
2R:18901859-18902657	sano	0.0487031	0.1709	0.00832334	0.00832334	l(3)neo38	FALSE	l(3)neo38_direct_-/+	l(3)neo38_direct_-/+_(17g)	l(3)neo38_direct_-/+_(21r)	0.26063	-1	-0.190701	7389
2L:6884939-6885911	CR44914	0.0388722	0.0603299	0.00234516	0.00234516	l(3)neo38	FALSE	l(3)neo38_direct_-/+	l(3)neo38_direct_-/+_(17g)	l(3)neo38_direct_-/+_(21r)	0.08924	-1	-0.0533634	10669
X:22820289-22821072	CR44997	0.0172446	0.123075	0.00212238	0.00212238	l(3)neo38	FALSE	l(3)neo38_direct_-/+	l(3)neo38_direct_-/+_(17g)	l(3)neo38_direct_-/+_(21r)	0.0798495	-1	-0.0714419	11602
X:14984197-14984943	CR44831	0.0507789	0.0638293	0.00324118	0.00324118	l(3)neo38	FALSE	l(3)neo38_direct_-/+	l(3)neo38_direct_-/+_(17g)	l(3)neo38_direct_-/+_(21r)	0.421549	-1	-0.0584867	10308
2L:16432279-16433264	dac	0.0754515	0.339199	0.0255931	0.0255931	l(3)neo38	FALSE	l(3)neo38_direct_-/+	l(3)neo38_direct_-/+_(17g)	l(3)neo38_direct_-/+_(21r)	0.105728	-1	-0.26785	11048
3L:10225964-10227318	dpr10	0.0176459	0.0789158	0.00139254	0.00139254	luna	FALSE	luna_direct_-/+	luna_direct_-/+_(17g)	luna_direct_-/+_(19r)	2.69374	-1	-0.302411	9898
2L:3687908-3689063	CG34340	0.0718198	0.0726243	0.00521586	0.00521586	luna	FALSE	luna_direct_-/+	luna_direct_-/+_(17g)	luna_direct_-/+_(19r)	1.85714	-1	-0.445109	3321
3R:10239521-10240934	Syn	0.0466525	0.0649636	0.00303071	0.00303071	luna	FALSE	luna_direct_-/+	luna_direct_-/+_(17g)	luna_direct_-/+_(19r)	2.24562	-1	-0.144077	8121
X:15177788-15178675	CG43737	0.0123217	0.0767011	0.000945092	0.000945092	luna	FALSE	luna_direct_-/+	luna_direct_-/+_(17g)	luna_direct_-/+_(19r)	1.15063	-1	-0.313115	10875
3R:22001946-22002634	Eip93F	0.015113	0.222699	0.00336566	0.00336566	luna	FALSE	luna_direct_-/+	luna_direct_-/+_(17g)	luna_direct_-/+_(19r)	1.30838	-1	-0.370737	3693
X:8331367-8331792	nAChRalpha3	0.0599264	0.12619	0.00756212	0.00756212	luna	FALSE	luna_direct_-/+	luna_direct_-/+_(17g)	luna_direct_-/+_(19r)	2.76884	-1	-0.397566	355
X:10437062-10437783	flw	0.0820223	0.287016	0.0235417	0.0235417	luna	FALSE	luna_direct_-/+	luna_direct_-/+_(17g)	luna_direct_-/+_(19r)	2.46769	-1	-0.268235	1461
2L:15764059-15765076	CG4587	0.0468701	0.0717403	0.00336247	0.00336247	luna	FALSE	luna_direct_-/+	luna_direct_-/+_(17g)	luna_direct_-/+_(19r)	1.21914	-1	-0.0756545	6545
X:5828679-5829461	CG15765	0.0377095	0.0816603	0.00307937	0.00307937	luna	FALSE	luna_direct_-/+	luna_direct_-/+_(17g)	luna_direct_-/+_(19r)	1.39446	-1	-0.116593	6662
X:17044299-17044861	CG45002	0.0939326	0.324544	0.0304853	0.0304853	luna	FALSE	luna_direct_-/+	luna_direct_-/+_(17g)	luna_direct_-/+_(19r)	3.68647	-1	-0.255264	1933
2R:23448327-23448978	CG43795	0.0209621	0.0803228	0.00168373	0.00168373	luna	FALSE	luna_direct_-/+	luna_direct_-/+_(17g)	luna_direct_-/+_(19r)	2.04114	-1	-0.125352	9206
X:2880390-2881701	kirre	0.0130504	0.1125	0.00146816	0.00146816	luna	FALSE	luna_direct_-/+	luna_direct_-/+_(17g)	luna_direct_-/+_(19r)	4.43492	-1	-0.435185	2073
X:19763616-19764281	vfl	0.0863815	0.396763	0.034273	0.034273	luna	FALSE	luna_direct_-/+	luna_direct_-/+_(17g)	luna_direct_-/+_(19r)	1.74366	-1	-0.332135	635
2R:18901859-18902657	sano	0.0487031	0.1709	0.00832334	0.00832334	luna	FALSE	luna_direct_-/+	luna_direct_-/+_(17g)	luna_direct_-/+_(19r)	1.35776	-1	-0.214025	3607
2L:15015853-15016468	GABA-B-R1	0.0192837	0.0678035	0.0013075	0.0013075	luna	FALSE	luna_direct_-/+	luna_direct_-/+_(17g)	luna_direct_-/+_(19r)	2.55827	-1	-0.191519	9215
3R:9884433-9885048	Teh1	0.0468961	0.159209	0.00746628	0.00746628	luna	FALSE	luna_direct_-/+	luna_direct_-/+_(17g)	luna_direct_-/+_(19r)	1.87521	-1	-0.0571555	8344
2L:7162061-7163468	Pvf3	0.0345285	0.147669	0.00509881	0.00509881	luna	FALSE	luna_direct_-/+	luna_direct_-/+_(17g)	luna_direct_-/+_(19r)	4.81329	-1	-0.394049	4362
X:8394863-8395535	nAChRalpha3	0.0296721	0.126931	0.0037663	0.0037663	luna	FALSE	luna_direct_-/+	luna_direct_-/+_(17g)	luna_direct_-/+_(19r)	2.76884	-1	-0.397566	2611
2L:7160761-7161857	Pvf3	0.0605915	0.137352	0.00832235	0.00832235	luna	FALSE	luna_direct_-/+	luna_direct_-/+_(17g)	luna_direct_-/+_(19r)	4.81329	-1	-0.394049	4445
3R:21999975-22000738	CG6439	0.0491024	0.0782907	0.00384426	0.00384426	mamo	FALSE	mamo_direct_-/+	mamo_direct_-/+_(15g)	mamo_direct_-/+_(12r)	0.631567	-1	-0.192785	2459
3R:21999975-22000738	Cchl	0.0404297	0.107108	0.00433035	0.00433035	mamo	FALSE	mamo_direct_-/+	mamo_direct_-/+_(15g)	mamo_direct_-/+_(12r)	1.3951	-1	-0.21194	1549
X:16510534-16511188	para	0.0267027	0.354444	0.0094646	0.0094646	mamo	FALSE	mamo_direct_-/+	mamo_direct_-/+_(15g)	mamo_direct_-/+_(12r)	1.41401	-1	-0.244196	5571
X:8754572-8756214	Lim1	0.0364694	0.556201	0.0202843	0.0202843	mamo	FALSE	mamo_direct_-/+	mamo_direct_-/+_(15g)	mamo_direct_-/+_(12r)	0.658717	-1	-0.133951	8937
2L:9752293-9753700	CG4364	0.0410709	0.0683489	0.00280715	0.00280715	mamo	FALSE	mamo_direct_-/+	mamo_direct_-/+_(15g)	mamo_direct_-/+_(12r)	0.843275	-1	-0.124769	8452
3R:21999975-22000738	ND42	0.0721618	0.11949	0.0086226	0.0086226	mamo	FALSE	mamo_direct_-/+	mamo_direct_-/+_(15g)	mamo_direct_-/+_(12r)	0.970563	-1	-0.229752	1640
2R:19074326-19074767	5-HT1B	0.0949984	0.137562	0.0130682	0.0130682	mamo	FALSE	mamo_direct_-/+	mamo_direct_-/+_(15g)	mamo_direct_-/+_(12r)	0.380516	-1	-0.0978735	4003
3L:17444363-17445125	CG7603	0.131666	0.122839	0.0161738	0.0161738	mamo	FALSE	mamo_direct_-/+	mamo_direct_-/+_(15g)	mamo_direct_-/+_(12r)	0.290874	-1	-0.240993	2018
2L:4047857-4048394	ed	0.0271514	0.135993	0.0036924	0.0036924	mamo	FALSE	mamo_direct_-/+	mamo_direct_-/+_(15g)	mamo_direct_-/+_(12r)	0.298568	-1	-0.227418	2868
3L:4582261-4582867	CG42540	0.0310826	0.258148	0.00802392	0.00802392	mamo	FALSE	mamo_direct_-/+	mamo_direct_-/+_(15g)	mamo_direct_-/+_(12r)	0.295847	-1	-0.237686	10828
X:17026061-17027065	CG45002	0.0373197	0.13582	0.00506876	0.00506876	mamo	FALSE	mamo_direct_-/+	mamo_direct_-/+_(15g)	mamo_direct_-/+_(12r)	0.286194	-1	-0.216485	6946
2L:8804204-8804660	SoxN	0.0653547	0.492072	0.0321592	0.0321592	mamo	FALSE	mamo_direct_-/+	mamo_direct_-/+_(15g)	mamo_direct_-/+_(12r)	0.488627	-1	-0.270653	7735
3L:17444363-17445125	CG7580	0.193617	0.204066	0.0395108	0.0395108	mamo	FALSE	mamo_direct_-/+	mamo_direct_-/+_(15g)	mamo_direct_-/+_(12r)	0.601399	-1	-0.233367	1058
X:10246844-10247741	l(1)G0230	0.0399701	0.103461	0.00413536	0.00413536	mamo	FALSE	mamo_direct_-/+	mamo_direct_-/+_(15g)	mamo_direct_-/+_(12r)	0.260445	-1	-0.225123	9479
X:6166639-6167319	Ca-alpha1T	0.0829538	0.319325	0.0264892	0.0264892	mamo	FALSE	mamo_direct_-/+	mamo_direct_-/+_(15g)	mamo_direct_-/+_(12r)	1.59778	-1	-0.373418	3565
2R:14377808-14378258	Dh44-R1	0.172164	0.105156	0.018104	0.018104	pdm3	FALSE	pdm3_direct_-/+	pdm3_direct_-/+_(25g)	pdm3_direct_-/+_(38r)	1.45511	-1	-0.053275	4537
3R:28563655-28563898	fkh	0.0352641	0.257494	0.00908031	0.00908031	pdm3	FALSE	pdm3_direct_-/+	pdm3_direct_-/+_(25g)	pdm3_direct_-/+_(38r)	5.09775	-1	-0.0661099	6894
3R:21978471-21979841	Eip93F	0.0562709	0.333005	0.0187385	0.0187385	pdm3	FALSE	pdm3_direct_-/+	pdm3_direct_-/+_(25g)	pdm3_direct_-/+_(38r)	2.74375	-1	-0.512266	3728
3R:28545546-28546664	fkh	0.108326	0.250276	0.0271115	0.0271115	pdm3	FALSE	pdm3_direct_-/+	pdm3_direct_-/+_(25g)	pdm3_direct_-/+_(38r)	5.09775	-1	-0.0661099	2654
2L:3687908-3689063	CG34340	0.0718198	0.0726243	0.00521586	0.00521586	pdm3	FALSE	pdm3_direct_-/+	pdm3_direct_-/+_(25g)	pdm3_direct_-/+_(38r)	2.08425	-1	-0.263331	6300
X:3008651-3009252	kirre	0.0764433	0.508567	0.0388766	0.0388766	pdm3	FALSE	pdm3_direct_-/+	pdm3_direct_-/+_(25g)	pdm3_direct_-/+_(38r)	3.95928	-1	-0.180002	5793
X:19783392-19783912	vfl	0.140099	0.402331	0.056366	0.056366	pdm3	FALSE	pdm3_direct_-/+	pdm3_direct_-/+_(25g)	pdm3_direct_-/+_(38r)	0.976189	-1	-0.257234	3998
3R:28628010-28629075	fkh	0.0254543	0.195215	0.00496906	0.00496906	pdm3	FALSE	pdm3_direct_-/+	pdm3_direct_-/+_(25g)	pdm3_direct_-/+_(38r)	5.09775	-1	-0.0661099	4936
4:501399-501940	zfh2	0.126684	0.179218	0.0227041	0.0227041	pdm3	FALSE	pdm3_direct_-/+	pdm3_direct_-/+_(25g)	pdm3_direct_-/+_(38r)	1.09142	-1	-0.090022	3821
3R:29364791-29365443	Ptp99A	0.0501397	0.130306	0.00653352	0.00653352	pdm3	FALSE	pdm3_direct_-/+	pdm3_direct_-/+_(25g)	pdm3_direct_-/+_(38r)	4.82886	-1	-0.134859	6400
3L:14817722-14817927	CG17839	0.0264994	0.200633	0.00531666	0.00531666	pdm3	FALSE	pdm3_direct_-/+	pdm3_direct_-/+_(25g)	pdm3_direct_-/+_(38r)	4.40702	-1	-0.226395	1891
2L:8782654-8784356	SoxN	0.0642418	0.47536	0.030538	0.030538	pdm3	FALSE	pdm3_direct_-/+	pdm3_direct_-/+_(25g)	pdm3_direct_-/+_(38r)	4.96602	-1	-0.492305	3761
3R:28585007-28586530	fkh	0.0449589	0.238827	0.0107374	0.0107374	pdm3	FALSE	pdm3_direct_-/+	pdm3_direct_-/+_(25g)	pdm3_direct_-/+_(38r)	5.09775	-1	-0.0661099	6488
2R:14401438-14401686	Dh44-R1	0.168261	0.111916	0.0188312	0.0188312	pdm3	FALSE	pdm3_direct_-/+	pdm3_direct_-/+_(25g)	pdm3_direct_-/+_(38r)	1.45511	-1	-0.053275	3059
3R:29417532-29418682	Ptp99A	0.039252	0.247256	0.00970529	0.00970529	pdm3	FALSE	pdm3_direct_-/+	pdm3_direct_-/+_(25g)	pdm3_direct_-/+_(38r)	4.82886	-1	-0.134859	6076
2L:1086372-1087164	IA-2	0.0547598	0.264862	0.0145038	0.0145038	pdm3	FALSE	pdm3_direct_-/+	pdm3_direct_-/+_(25g)	pdm3_direct_-/+_(38r)	1.25165	-1	-0.0781075	8800
3R:28551599-28552772	fkh	0.129157	0.258231	0.0333522	0.0333522	pdm3	FALSE	pdm3_direct_-/+	pdm3_direct_-/+_(25g)	pdm3_direct_-/+_(38r)	5.09775	-1	-0.0661099	2118
2L:13032495-13032937	CG9932	0.0361503	0.124751	0.0045098	0.0045098	pdm3	FALSE	pdm3_direct_-/+	pdm3_direct_-/+_(25g)	pdm3_direct_-/+_(38r)	9.07702	-1	-0.518744	2340
X:697038-698400	sdk	0.02076	0.158111	0.0032824	0.0032824	pdm3	FALSE	pdm3_direct_-/+	pdm3_direct_-/+_(25g)	pdm3_direct_-/+_(38r)	1.39342	-1	-0.404385	6656
X:10174461-10175165	CG43902	0.0444713	0.234283	0.0104189	0.0104189	pdm3	FALSE	pdm3_direct_-/+	pdm3_direct_-/+_(25g)	pdm3_direct_-/+_(38r)	9.93663	-1	-0.506635	1495
3L:18657564-18658185	MYPT-75D	0.0408273	0.0965843	0.00394328	0.00394328	pdm3	FALSE	pdm3_direct_-/+	pdm3_direct_-/+_(25g)	pdm3_direct_-/+_(38r)	1.42515	-1	-0.273624	3146
3R:17450987-17451331	Dscam3	0.057003	0.366424	0.0208873	0.0208873	pdm3	FALSE	pdm3_direct_-/+	pdm3_direct_-/+_(25g)	pdm3_direct_-/+_(38r)	2.58065	-1	-0.0791563	3562
3L:10156345-10157057	dpr10	0.021401	0.0553423	0.00118438	0.00118438	pdm3	FALSE	pdm3_direct_-/+	pdm3_direct_-/+_(25g)	pdm3_direct_-/+_(38r)	2.25602	-1	-0.267101	9971
2R:21473889-21474304	Sdc	0.0179101	0.0989041	0.00177138	0.00177138	pdm3	FALSE	pdm3_direct_-/+	pdm3_direct_-/+_(25g)	pdm3_direct_-/+_(38r)	1.61512	-1	-0.232213	11379
3R:21898750-21899792	Eip93F	0.0113051	0.0517516	0.000585055	0.000585055	pdm3	FALSE	pdm3_direct_-/+	pdm3_direct_-/+_(25g)	pdm3_direct_-/+_(38r)	2.74375	-1	-0.512266	8414
2L:14051030-14051950	nAChRalpha5	0.0607405	0.612536	0.0372057	0.0372057	pdm3	FALSE	pdm3_direct_-/+	pdm3_direct_-/+_(25g)	pdm3_direct_-/+_(38r)	2.12149	-1	-0.304648	2658
3R:15064642-15065328	dpr9	0.0402594	0.303706	0.012227	0.012227	pdm3	FALSE	pdm3_direct_-/+	pdm3_direct_-/+_(25g)	pdm3_direct_-/+_(38r)	1.6034	-1	-0.383478	4337
3R:23546578-23546959	beat-IV	0.0400607	0.105041	0.004208	0.004208	pdm3	FALSE	pdm3_direct_-/+	pdm3_direct_-/+_(25g)	pdm3_direct_-/+_(38r)	1.66165	-1	-0.272492	5896
X:2821971-2823408	kirre	0.0782165	0.372433	0.0291304	0.0291304	pdm3	FALSE	pdm3_direct_-/+	pdm3_direct_-/+_(25g)	pdm3_direct_-/+_(38r)	3.95928	-1	-0.180002	1615
2L:8562735-8563566	Sema-1a	0.0206674	0.116413	0.00240595	0.00240595	pdm3	FALSE	pdm3_direct_-/+	pdm3_direct_-/+_(25g)	pdm3_direct_-/+_(38r)	3.17092	-1	-0.28931	3657
X:10137027-10138245	CG43902	0.0404782	0.242563	0.00981852	0.00981852	pdm3	FALSE	pdm3_direct_-/+	pdm3_direct_-/+_(25g)	pdm3_direct_-/+_(38r)	9.93663	-1	-0.506635	3199
2R:18539719-18541556	Rgk2	0.0477736	0.166601	0.00795911	0.00795911	pdm3	FALSE	pdm3_direct_-/+	pdm3_direct_-/+_(25g)	pdm3_direct_-/+_(38r)	1.17241	-1	-0.0902623	9092
3L:10186890-10187422	dpr10	0.00874406	0.104037	0.000909704	0.000909704	pdm3	FALSE	pdm3_direct_-/+	pdm3_direct_-/+_(25g)	pdm3_direct_-/+_(38r)	2.25602	-1	-0.267101	10689
3R:8980635-8981366	pyd	0.0272245	0.234955	0.00639653	0.00639653	pdm3	FALSE	pdm3_direct_-/+	pdm3_direct_-/+_(25g)	pdm3_direct_-/+_(38r)	4.06235	-1	-0.477257	6046
X:11180073-11181491	CG44422	0.118556	0.510936	0.0605747	0.0605747	pdm3	FALSE	pdm3_direct_-/+	pdm3_direct_-/+_(25g)	pdm3_direct_-/+_(38r)	5.58963	-1	-0.15065	78
X:10183965-10185402	CG43902	0.0464152	0.290814	0.0134982	0.0134982	pdm3	FALSE	pdm3_direct_-/+	pdm3_direct_-/+_(25g)	pdm3_direct_-/+_(38r)	9.93663	-1	-0.506635	3040
2L:13081793-13082672	CG9932	0.0867578	0.156323	0.0135622	0.0135622	pdm3	FALSE	pdm3_direct_-/+	pdm3_direct_-/+_(25g)	pdm3_direct_-/+_(38r)	9.07702	-1	-0.518744	1846
3R:29333869-29334557	Ptp99A	0.0360065	0.176685	0.00636179	0.00636179	pdm3	FALSE	pdm3_direct_-/+	pdm3_direct_-/+_(25g)	pdm3_direct_-/+_(38r)	4.82886	-1	-0.134859	1202
X:15089984-15090543	CG5548	0.192428	0.127643	0.024562	0.024562	rn	FALSE	rn_direct_-/+	rn_direct_-/+_(86g)	rn_direct_-/+_(104r)	0.382897	-1	-0.158818	4153
X:8264928-8265587	CG1636	0.0535098	0.0644516	0.00344879	0.00344879	rn	FALSE	rn_direct_-/+	rn_direct_-/+_(86g)	rn_direct_-/+_(104r)	0.263861	-1	-0.0921227	7629
X:4686060-4686568	ctp	0.042159	0.264461	0.0111494	0.0111494	rn	FALSE	rn_direct_-/+	rn_direct_-/+_(86g)	rn_direct_-/+_(104r)	0.542207	-1	-0.19254	10056
3R:21800565-21801139	glec	0.0140242	0.0761206	0.00106753	0.00106753	rn	FALSE	rn_direct_-/+	rn_direct_-/+_(86g)	rn_direct_-/+_(104r)	0.423888	-1	-0.289969	11463
3R:8077082-8077727	CG11035	0.115169	0.0778482	0.0089657	0.0089657	rn	FALSE	rn_direct_-/+	rn_direct_-/+_(86g)	rn_direct_-/+_(104r)	0.322774	-1	-0.0807308	8894
3R:9883362-9884000	Glut4EF	0.0517475	0.339717	0.0175795	0.0175795	rn	FALSE	rn_direct_-/+	rn_direct_-/+_(86g)	rn_direct_-/+_(104r)	0.313315	-1	-0.240764	6476
3L:3771416-3772106	Scsalpha	0.0541946	0.0599643	0.00324974	0.00324974	rn	FALSE	rn_direct_-/+	rn_direct_-/+_(86g)	rn_direct_-/+_(104r)	0.721753	-1	-0.210868	9867
3L:10721397-10721862	CG6463	0.0261752	0.0564935	0.00147873	0.00147873	rn	FALSE	rn_direct_-/+	rn_direct_-/+_(86g)	rn_direct_-/+_(104r)	0.609225	-1	-0.174848	11299
3R:14369884-14370655	CG3321	0.0512517	0.123401	0.00632451	0.00632451	rn	FALSE	rn_direct_-/+	rn_direct_-/+_(86g)	rn_direct_-/+_(104r)	0.959245	-1	-0.257857	10108
3L:3891826-3893445	mge	0.0938554	0.0810398	0.00760603	0.00760603	rn	FALSE	rn_direct_-/+	rn_direct_-/+_(86g)	rn_direct_-/+_(104r)	0.590478	-1	-0.166123	8336
3L:3891826-3893445	CG14982	0.0991808	0.0804848	0.00798254	0.00798254	rn	FALSE	rn_direct_-/+	rn_direct_-/+_(86g)	rn_direct_-/+_(104r)	0.429913	-1	-0.0645025	8589
3R:29178909-29180741	Vha100-1	0.0276632	0.0611324	0.00169112	0.00169112	rn	FALSE	rn_direct_-/+	rn_direct_-/+_(86g)	rn_direct_-/+_(104r)	0.494319	-1	-0.166396	9950
X:9483461-9484165	CG32700	0.0841784	0.242304	0.0203968	0.0203968	rn	FALSE	rn_direct_-/+	rn_direct_-/+_(86g)	rn_direct_-/+_(104r)	0.325186	-1	-0.288358	8844
X:10260658-10261703	CG15309	0.0666141	0.185086	0.0123293	0.0123293	rn	FALSE	rn_direct_-/+	rn_direct_-/+_(86g)	rn_direct_-/+_(104r)	0.384211	-1	-0.14091	6458
X:20423251-20424197	CG15456	0.0801096	0.0604425	0.00484202	0.00484202	rn	FALSE	rn_direct_-/+	rn_direct_-/+_(86g)	rn_direct_-/+_(104r)	0.465487	-1	-0.0917287	5602
X:5886142-5886504	CG3016	0.0708308	0.0502393	0.00355849	0.00355849	rn	FALSE	rn_direct_-/+	rn_direct_-/+_(86g)	rn_direct_-/+_(104r)	0.330168	-1	-0.130422	10814
2L:16710299-16711301	VhaSFD	0.0369216	0.0866478	0.00319917	0.00319917	rn	FALSE	rn_direct_-/+	rn_direct_-/+_(86g)	rn_direct_-/+_(104r)	0.438381	-1	-0.188905	9979
3L:5732503-5733459	DnaJ-1	0.0616065	0.0538508	0.00331756	0.00331756	rn	FALSE	rn_direct_-/+	rn_direct_-/+_(86g)	rn_direct_-/+_(104r)	0.285543	-1	-0.166289	11317
X:21339344-21339872	slgA	0.0681614	0.189977	0.0129491	0.0129491	rn	FALSE	rn_direct_-/+	rn_direct_-/+_(86g)	rn_direct_-/+_(104r)	0.409018	-1	-0.273263	10891
2L:3885498-3885816	fred	0.160133	0.302572	0.0484518	0.0484518	rn	FALSE	rn_direct_-/+	rn_direct_-/+_(86g)	rn_direct_-/+_(104r)	0.635566	-1	-0.243604	4401
X:7275611-7276023	CG9650	0.0187129	0.22526	0.00421528	0.00421528	rn	FALSE	rn_direct_-/+	rn_direct_-/+_(86g)	rn_direct_-/+_(104r)	0.359847	-1	-0.147165	11454
X:5354621-5355485	CanB	0.0679091	0.0934414	0.00634552	0.00634552	rn	FALSE	rn_direct_-/+	rn_direct_-/+_(86g)	rn_direct_-/+_(104r)	0.369467	-1	-0.194261	8071
3R:27905324-27905593	mfrn	0.0892662	0.0537849	0.00480118	0.00480118	rn	FALSE	rn_direct_-/+	rn_direct_-/+_(86g)	rn_direct_-/+_(104r)	0.335443	-1	-0.0565407	9286
X:7233419-7235338	CG9650	0.0290635	0.237225	0.00689461	0.00689461	rn	FALSE	rn_direct_-/+	rn_direct_-/+_(86g)	rn_direct_-/+_(104r)	0.359847	-1	-0.147165	6506
2R:14719536-14720449	CG12859	0.0332107	0.0797215	0.00264761	0.00264761	rn	FALSE	rn_direct_-/+	rn_direct_-/+_(86g)	rn_direct_-/+_(104r)	0.453411	-1	-0.208859	10778
X:18863613-18865337	CG32544	0.120573	0.0848761	0.0102337	0.0102337	rn	FALSE	rn_direct_-/+	rn_direct_-/+_(86g)	rn_direct_-/+_(104r)	0.357819	-1	-0.189638	8478
3L:9232868-9233929	GluRIB	0.245278	0.353921	0.0868091	0.0868091	rn	FALSE	rn_direct_-/+	rn_direct_-/+_(86g)	rn_direct_-/+_(104r)	0.312094	-1	-0.331626	1674
X:2588342-2590298	PI4KIIIalpha	0.0723851	0.195367	0.0141416	0.0141416	rn	FALSE	rn_direct_-/+	rn_direct_-/+_(86g)	rn_direct_-/+_(104r)	0.275354	-1	-0.0953632	9754
X:9505478-9506036	CG32700	0.0645265	0.248857	0.0160579	0.0160579	rn	FALSE	rn_direct_-/+	rn_direct_-/+_(86g)	rn_direct_-/+_(104r)	0.325186	-1	-0.288358	10495
X:11349858-11351547	Tim8	0.128557	0.0572956	0.00736576	0.00736576	rn	FALSE	rn_direct_-/+	rn_direct_-/+_(86g)	rn_direct_-/+_(104r)	0.672281	-1	-0.13508	6465
X:5336964-5337519	CanB	0.0502102	0.096608	0.0048507	0.0048507	rn	FALSE	rn_direct_-/+	rn_direct_-/+_(86g)	rn_direct_-/+_(104r)	0.369467	-1	-0.194261	10966
3L:9742879-9743352	ATPsyn-b	0.0392723	0.0989992	0.00388793	0.00388793	rn	FALSE	rn_direct_-/+	rn_direct_-/+_(86g)	rn_direct_-/+_(104r)	0.667092	-1	-0.263371	10428
X:12705809-12706387	CkIalpha	0.0429025	0.0767454	0.00329257	0.00329257	rn	FALSE	rn_direct_-/+	rn_direct_-/+_(86g)	rn_direct_-/+_(104r)	0.380627	-1	-0.144085	4502
3L:3891826-3893445	Fie	0.264554	0.313587	0.0829608	0.0829608	rn	FALSE	rn_direct_-/+	rn_direct_-/+_(86g)	rn_direct_-/+_(104r)	0.251803	-1	-0.168856	2219
X:5292657-5293483	CanB	0.0593023	0.111664	0.00662193	0.00662193	rn	FALSE	rn_direct_-/+	rn_direct_-/+_(86g)	rn_direct_-/+_(104r)	0.369467	-1	-0.194261	2526
3L:9298619-9299208	GluRIB	0.0533667	0.110118	0.00587664	0.00587664	rn	FALSE	rn_direct_-/+	rn_direct_-/+_(86g)	rn_direct_-/+_(104r)	0.312094	-1	-0.331626	2653
X:18225907-18227415	CG33639	0.0854438	0.30752	0.0262757	0.0262757	rn	FALSE	rn_direct_-/+	rn_direct_-/+_(86g)	rn_direct_-/+_(104r)	0.251083	-1	-0.283581	3955
X:18136580-18138124	Frq1	0.0147727	0.322373	0.00476231	0.00476231	rn	FALSE	rn_direct_-/+	rn_direct_-/+_(86g)	rn_direct_-/+_(104r)	0.384459	-1	-0.147993	11365
2L:3423701-3424368	Pdsw	0.0611697	0.0520715	0.0031852	0.0031852	rn	FALSE	rn_direct_-/+	rn_direct_-/+_(86g)	rn_direct_-/+_(104r)	0.616639	-1	-0.160638	9730
3R:9784291-9785350	CG8481	0.184255	0.0775997	0.0142982	0.0142982	rn	FALSE	rn_direct_-/+	rn_direct_-/+_(86g)	rn_direct_-/+_(104r)	0.367923	-1	-0.127641	4638
X:10757252-10759650	Atg8a	0.0412793	0.171028	0.00705991	0.00705991	rn	FALSE	rn_direct_-/+	rn_direct_-/+_(86g)	rn_direct_-/+_(104r)	0.849617	-1	-0.239756	9325
3R:21840886-21842562	glec	0.170027	0.183929	0.031273	0.031273	rn	FALSE	rn_direct_-/+	rn_direct_-/+_(86g)	rn_direct_-/+_(104r)	0.423888	-1	-0.289969	582
X:19392883-19394352	nAChRalpha7	0.0995836	0.244897	0.0243877	0.0243877	rn	FALSE	rn_direct_-/+	rn_direct_-/+_(86g)	rn_direct_-/+_(104r)	0.467653	-1	-0.262993	1704
X:4666567-4667555	ctp	0.109715	0.27814	0.0305163	0.0305163	rn	FALSE	rn_direct_-/+	rn_direct_-/+_(86g)	rn_direct_-/+_(104r)	0.542207	-1	-0.19254	1973
X:18863613-18865337	CG7332	0.0883425	0.0598888	0.00529072	0.00529072	rn	FALSE	rn_direct_-/+	rn_direct_-/+_(86g)	rn_direct_-/+_(104r)	0.674811	-1	-0.105578	9887
3L:3764055-3764408	Scsalpha	0.044924	0.0878109	0.00394482	0.00394482	rn	FALSE	rn_direct_-/+	rn_direct_-/+_(86g)	rn_direct_-/+_(104r)	0.721753	-1	-0.210868	9835
2R:14743732-14744855	CG12859	0.0930466	0.107607	0.0100125	0.0100125	rn	FALSE	rn_direct_-/+	rn_direct_-/+_(86g)	rn_direct_-/+_(104r)	0.453411	-1	-0.208859	8706
3R:28468719-28470519	beat-VI	0.0338212	0.141713	0.00479288	0.00479288	rn	FALSE	rn_direct_-/+	rn_direct_-/+_(86g)	rn_direct_-/+_(104r)	0.320223	-1	-0.218428	10265
X:6330070-6331501	CG3446	0.0501922	0.135705	0.00681135	0.00681135	rn	FALSE	rn_direct_-/+	rn_direct_-/+_(86g)	rn_direct_-/+_(104r)	0.82306	-1	-0.194792	9300
2R:20997362-20998404	CG10543	0.0962451	0.0519047	0.00499557	0.00499557	rn	FALSE	rn_direct_-/+	rn_direct_-/+_(86g)	rn_direct_-/+_(104r)	0.968544	-1	-0.0930338	9346
X:18158486-18159603	Frq1	0.0292785	0.410519	0.0120194	0.0120194	rn	FALSE	rn_direct_-/+	rn_direct_-/+_(86g)	rn_direct_-/+_(104r)	0.384459	-1	-0.147993	11485
X:11349858-11351547	CG11752	0.234361	0.151441	0.0354918	0.0354918	rn	FALSE	rn_direct_-/+	rn_direct_-/+_(86g)	rn_direct_-/+_(104r)	0.676925	-1	-0.211757	2616
X:2157948-2159235	CG3621	0.168491	0.0754215	0.0127078	0.0127078	rn	FALSE	rn_direct_-/+	rn_direct_-/+_(86g)	rn_direct_-/+_(104r)	0.388481	-1	-0.165871	5278
3R:24545135-24545728	Pp1alpha-96A	0.0652061	0.0975047	0.0063579	0.0063579	rn	FALSE	rn_direct_-/+	rn_direct_-/+_(86g)	rn_direct_-/+_(104r)	0.859157	-1	-0.165188	8676
3L:7347914-7348965	CG8602	0.15796	0.0796925	0.0125882	0.0125882	rn	FALSE	rn_direct_-/+	rn_direct_-/+_(86g)	rn_direct_-/+_(104r)	0.531127	-1	-0.103935	1815
X:9152158-9152582	CG9034	0.177228	0.071921	0.0127464	0.0127464	rn	FALSE	rn_direct_-/+	rn_direct_-/+_(86g)	rn_direct_-/+_(104r)	0.291646	-1	-0.15339	5000
3L:3912042-3912819	mge	0.154906	0.115125	0.0178336	0.0178336	rn	FALSE	rn_direct_-/+	rn_direct_-/+_(86g)	rn_direct_-/+_(104r)	0.590478	-1	-0.166123	4887
2L:6594039-6594774	CoVb	0.0233545	0.0843463	0.00196987	0.00196987	rn	FALSE	rn_direct_-/+	rn_direct_-/+_(86g)	rn_direct_-/+_(104r)	0.451582	-1	-0.228561	11348
X:7201312-7201937	CG9650	0.0292901	0.230177	0.00674191	0.00674191	rn	FALSE	rn_direct_-/+	rn_direct_-/+_(86g)	rn_direct_-/+_(104r)	0.359847	-1	-0.147165	7412
X:10246844-10247741	l(1)G0230	0.0399701	0.103461	0.00413536	0.00413536	rn	FALSE	rn_direct_-/+	rn_direct_-/+_(86g)	rn_direct_-/+_(104r)	0.511078	-1	-0.236801	10680
X:10757252-10759650	sesB	0.0393833	0.316243	0.0124547	0.0124547	rn	FALSE	rn_direct_-/+	rn_direct_-/+_(86g)	rn_direct_-/+_(104r)	0.554115	-1	-0.335349	10768
3R:29782012-29782823	ATPsyn-gamma	0.239159	0.177328	0.0424096	0.0424096	rn	FALSE	rn_direct_-/+	rn_direct_-/+_(86g)	rn_direct_-/+_(104r)	0.456683	-1	-0.219042	2864
X:3902312-3903034	VhaAC39-1	0.0447413	0.0649326	0.00290517	0.00290517	rn	FALSE	rn_direct_-/+	rn_direct_-/+_(86g)	rn_direct_-/+_(104r)	0.536388	-1	-0.266577	8567
X:12653521-12654634	CkIalpha	0.110189	0.146117	0.0161005	0.0161005	rn	FALSE	rn_direct_-/+	rn_direct_-/+_(86g)	rn_direct_-/+_(104r)	0.380627	-1	-0.144085	8722
X:18899596-18901841	CG7332	0.144967	0.0740558	0.0107357	0.0107357	rn	FALSE	rn_direct_-/+	rn_direct_-/+_(86g)	rn_direct_-/+_(104r)	0.674811	-1	-0.105578	5390
3L:4079688-4080905	CG14989	0.141518	0.402097	0.0569041	0.0569041	rn	FALSE	rn_direct_-/+	rn_direct_-/+_(86g)	rn_direct_-/+_(104r)	0.679032	-1	-0.356766	4932
3L:10736766-10737705	CG6463	0.0505949	0.0853012	0.00431581	0.00431581	rn	FALSE	rn_direct_-/+	rn_direct_-/+_(86g)	rn_direct_-/+_(104r)	0.609225	-1	-0.174848	7544
X:9473789-9474575	CG32700	0.0452496	0.124676	0.00564153	0.00564153	rn	FALSE	rn_direct_-/+	rn_direct_-/+_(86g)	rn_direct_-/+_(104r)	0.325186	-1	-0.288358	9964
X:4686060-4686568	l(1)G0334	0.0525213	0.157489	0.00827152	0.00827152	rn	FALSE	rn_direct_-/+	rn_direct_-/+_(86g)	rn_direct_-/+_(104r)	0.370116	-1	-0.191363	10471
2L:1620603-1621519	RFeSP	0.0330125	0.0860233	0.00283984	0.00283984	rn	FALSE	rn_direct_-/+	rn_direct_-/+_(86g)	rn_direct_-/+_(104r)	0.545443	-1	-0.286011	10474
2L:9190988-9191861	CG32982	0.0415796	0.107568	0.00447265	0.00447265	rn	FALSE	rn_direct_-/+	rn_direct_-/+_(86g)	rn_direct_-/+_(104r)	0.425534	-1	-0.246611	7190
3L:3912042-3912819	CG14982	0.0843644	0.0969498	0.00817912	0.00817912	rn	FALSE	rn_direct_-/+	rn_direct_-/+_(86g)	rn_direct_-/+_(104r)	0.429913	-1	-0.0645025	8801
3R:5646606-5649364	elm	0.178574	0.101493	0.018124	0.018124	rn	FALSE	rn_direct_-/+	rn_direct_-/+_(86g)	rn_direct_-/+_(104r)	0.824926	-1	-0.165979	3219
3R:14875210-14875695	CG3731	0.041911	0.118786	0.00497845	0.00497845	rn	FALSE	rn_direct_-/+	rn_direct_-/+_(86g)	rn_direct_-/+_(104r)	0.425386	-1	-0.24222	10642
X:4751385-4752372	l(1)G0334	0.0494616	0.144609	0.00715261	0.00715261	rn	FALSE	rn_direct_-/+	rn_direct_-/+_(86g)	rn_direct_-/+_(104r)	0.370116	-1	-0.191363	9691
2R:18160280-18161030	pAbp	0.104528	0.0516893	0.00540298	0.00540298	rn	FALSE	rn_direct_-/+	rn_direct_-/+_(86g)	rn_direct_-/+_(104r)	0.255157	-1	-0.165863	6345
2R:18160280-18161030	CG17680	0.257092	0.080758	0.0207622	0.0207622	rn	FALSE	rn_direct_-/+	rn_direct_-/+_(86g)	rn_direct_-/+_(104r)	0.42782	-1	-0.175508	1638
X:6351843-6353673	CG3446	0.0385004	0.121682	0.00468479	0.00468479	rn	FALSE	rn_direct_-/+	rn_direct_-/+_(86g)	rn_direct_-/+_(104r)	0.82306	-1	-0.194792	2613
3R:21329876-21330494	Hsromega	0.0278443	0.0555631	0.00154712	0.00154712	rn	FALSE	rn_direct_-/+	rn_direct_-/+_(86g)	rn_direct_-/+_(104r)	0.5291	-1	-0.293986	11140
X:4666567-4667555	l(1)G0334	0.114289	0.159845	0.0182685	0.0182685	rn	FALSE	rn_direct_-/+	rn_direct_-/+_(86g)	rn_direct_-/+_(104r)	0.370116	-1	-0.191363	1962
3R:27281028-27282272	bigmax	0.150533	0.0618114	0.00930467	0.00930467	rn	FALSE	rn_direct_-/+	rn_direct_-/+_(86g)	rn_direct_-/+_(104r)	0.259652	-1	-0.057245	6481
X:18899596-18901841	CG32544	0.152702	0.100366	0.0153261	0.0153261	rn	FALSE	rn_direct_-/+	rn_direct_-/+_(86g)	rn_direct_-/+_(104r)	0.357819	-1	-0.189638	5739
3R:19165542-19166441	vib	0.112378	0.0963472	0.0108273	0.0108273	rn	FALSE	rn_direct_-/+	rn_direct_-/+_(86g)	rn_direct_-/+_(104r)	0.530372	-1	-0.118015	2989
X:15089984-15090543	CG9065	0.303672	0.158695	0.0481912	0.0481912	rn	FALSE	rn_direct_-/+	rn_direct_-/+_(86g)	rn_direct_-/+_(104r)	0.273019	-1	-0.188606	1939
X:5347410-5348537	CanB	0.020914	0.0535549	0.00112005	0.00112005	rn	FALSE	rn_direct_-/+	rn_direct_-/+_(86g)	rn_direct_-/+_(104r)	0.369467	-1	-0.194261	5923
X:21368208-21368920	slgA	0.112868	0.1105	0.0124719	0.0124719	rn	FALSE	rn_direct_-/+	rn_direct_-/+_(86g)	rn_direct_-/+_(104r)	0.409018	-1	-0.273263	3279
3L:1373014-1373709	mtacp1	0.0409261	0.0695177	0.00284509	0.00284509	rn	FALSE	rn_direct_-/+	rn_direct_-/+_(86g)	rn_direct_-/+_(104r)	0.794085	-1	-0.198084	10187
X:4669346-4669796	l(1)G0334	0.0407319	0.130063	0.0052977	0.0052977	rn	FALSE	rn_direct_-/+	rn_direct_-/+_(86g)	rn_direct_-/+_(104r)	0.370116	-1	-0.191363	11491
X:7213675-7216112	CG9650	0.0233551	0.230067	0.00537324	0.00537324	rn	FALSE	rn_direct_-/+	rn_direct_-/+_(86g)	rn_direct_-/+_(104r)	0.359847	-1	-0.147165	10490
2R:16039756-16040271	CG8397	0.142053	0.120996	0.0171879	0.0171879	rn	FALSE	rn_direct_-/+	rn_direct_-/+_(86g)	rn_direct_-/+_(104r)	0.696447	-1	-0.0610101	5087
2R:22787793-22788578	blw	0.0243194	0.0636205	0.00154721	0.00154721	rn	FALSE	rn_direct_-/+	rn_direct_-/+_(86g)	rn_direct_-/+_(104r)	0.566946	-1	-0.317503	10853
3L:1370088-1370713	mtacp1	0.142387	0.126894	0.0180681	0.0180681	rn	FALSE	rn_direct_-/+	rn_direct_-/+_(86g)	rn_direct_-/+_(104r)	0.794085	-1	-0.198084	5131
X:10731253-10732571	Atg8a	0.0496194	0.134271	0.00666245	0.00666245	rn	FALSE	rn_direct_-/+	rn_direct_-/+_(86g)	rn_direct_-/+_(104r)	0.849617	-1	-0.239756	7942
3R:29093764-29095023	Vha100-1	0.0315254	0.0804494	0.00253619	0.00253619	rn	FALSE	rn_direct_-/+	rn_direct_-/+_(86g)	rn_direct_-/+_(104r)	0.494319	-1	-0.166396	11234
2L:10927217-10927730	l(2)06225	0.0768863	0.0850351	0.00653804	0.00653804	rn	FALSE	rn_direct_-/+	rn_direct_-/+_(86g)	rn_direct_-/+_(104r)	0.653118	-1	-0.225084	9947
3R:14875210-14875695	VhaPPA1-1	0.0463601	0.109275	0.00506599	0.00506599	rn	FALSE	rn_direct_-/+	rn_direct_-/+_(86g)	rn_direct_-/+_(104r)	0.785191	-1	-0.26537	9238
3R:9425079-9426985	ps	0.0131976	0.0990426	0.00130713	0.00130713	rn	FALSE	rn_direct_-/+	rn_direct_-/+_(86g)	rn_direct_-/+_(104r)	0.513781	-1	-0.305734	9700
3R:22001403-22001718	ND42	0.0222482	0.0684121	0.00152205	0.00152205	rn	FALSE	rn_direct_-/+	rn_direct_-/+_(86g)	rn_direct_-/+_(104r)	0.36598	-1	-0.188238	11525
X:18884082-18885401	CG32544	0.158048	0.0846068	0.0133719	0.0133719	rn	FALSE	rn_direct_-/+	rn_direct_-/+_(86g)	rn_direct_-/+_(104r)	0.357819	-1	-0.189638	5911
X:12629499-12629953	CkIalpha	0.0679593	0.112608	0.00765273	0.00765273	rn	FALSE	rn_direct_-/+	rn_direct_-/+_(86g)	rn_direct_-/+_(104r)	0.380627	-1	-0.144085	7206
X:4751385-4752372	ctp	0.0205121	0.136434	0.00279856	0.00279856	rn	FALSE	rn_direct_-/+	rn_direct_-/+_(86g)	rn_direct_-/+_(104r)	0.542207	-1	-0.19254	10702
X:4669346-4669796	ctp	0.0148643	0.115933	0.00172325	0.00172325	rn	FALSE	rn_direct_-/+	rn_direct_-/+_(86g)	rn_direct_-/+_(104r)	0.542207	-1	-0.19254	11436
2R:10159456-10160391	14-3-3zeta	0.116451	0.154571	0.0179999	0.0179999	rn	FALSE	rn_direct_-/+	rn_direct_-/+_(86g)	rn_direct_-/+_(104r)	0.267135	-1	-0.250924	7958
3R:31187439-31188561	CG1746	0.142548	0.186417	0.0265734	0.0265734	rn	FALSE	rn_direct_-/+	rn_direct_-/+_(86g)	rn_direct_-/+_(104r)	1.26945	-1	-0.305427	3019
X:18884082-18885401	CG7332	0.100079	0.06396	0.00640102	0.00640102	rn	FALSE	rn_direct_-/+	rn_direct_-/+_(86g)	rn_direct_-/+_(104r)	0.674811	-1	-0.105578	8380
X:1506980-1508906	CG14777	0.126863	0.140452	0.0178182	0.0178182	rn	FALSE	rn_direct_-/+	rn_direct_-/+_(86g)	rn_direct_-/+_(104r)	0.248878	-1	-0.2043	5455
3L:5708747-5710114	DnaJ-1	0.0749377	0.0593164	0.00444504	0.00444504	rn	FALSE	rn_direct_-/+	rn_direct_-/+_(86g)	rn_direct_-/+_(104r)	0.285543	-1	-0.166289	8970
3R:4759451-4759835	tacc	0.142047	0.0865853	0.0122992	0.0122992	rn	FALSE	rn_direct_-/+	rn_direct_-/+_(86g)	rn_direct_-/+_(104r)	0.582975	-1	-0.129503	5035
3R:29093764-29095023	CG11876	0.031883	0.0681518	0.00217288	0.00217288	rn	FALSE	rn_direct_-/+	rn_direct_-/+_(86g)	rn_direct_-/+_(104r)	0.546493	-1	-0.184039	11029
2L:1617229-1618306	RFeSP	0.0643505	0.15005	0.00965581	0.00965581	rn	FALSE	rn_direct_-/+	rn_direct_-/+_(86g)	rn_direct_-/+_(104r)	0.545443	-1	-0.286011	10578
X:18863613-18865337	CG42450	0.154218	0.177557	0.0273825	0.0273825	rn	FALSE	rn_direct_-/+	rn_direct_-/+_(86g)	rn_direct_-/+_(104r)	0.263877	-1	-0.179597	6564
X:10731253-10732571	sesB	0.0264041	0.225769	0.00596121	0.00596121	rn	FALSE	rn_direct_-/+	rn_direct_-/+_(86g)	rn_direct_-/+_(104r)	0.554115	-1	-0.335349	10147
3R:11772181-11772484	CoVa	0.136573	0.209862	0.0286615	0.0286615	rn	FALSE	rn_direct_-/+	rn_direct_-/+_(86g)	rn_direct_-/+_(104r)	0.572655	-1	-0.263554	6327
3R:29250138-29251327	Cisd2	0.0470551	0.0925415	0.00435455	0.00435455	rn	FALSE	rn_direct_-/+	rn_direct_-/+_(86g)	rn_direct_-/+_(104r)	0.354827	-1	-0.19588	10997
X:2633807-2635081	PI4KIIIalpha	0.0750868	0.204541	0.0153583	0.0153583	rn	FALSE	rn_direct_-/+	rn_direct_-/+_(86g)	rn_direct_-/+_(104r)	0.275354	-1	-0.0953632	4719
X:6330070-6331501	CG15891	0.0845015	0.0849969	0.00718236	0.00718236	rn	FALSE	rn_direct_-/+	rn_direct_-/+_(86g)	rn_direct_-/+_(104r)	0.595156	-1	-0.131603	9214
X:10392191-10393219	CG17841	0.0559728	0.0522599	0.00292513	0.00292513	rn	FALSE	rn_direct_-/+	rn_direct_-/+_(86g)	rn_direct_-/+_(104r)	0.790338	-1	-0.169003	6114
2L:9305399-9307184	Ggamma30A	0.0469755	0.252578	0.011865	0.011865	rn	FALSE	rn_direct_-/+	rn_direct_-/+_(86g)	rn_direct_-/+_(104r)	0.698271	-1	-0.15129	9261
X:10260658-10261703	l(1)G0230	0.0442056	0.113448	0.00501506	0.00501506	rn	FALSE	rn_direct_-/+	rn_direct_-/+_(86g)	rn_direct_-/+_(104r)	0.511078	-1	-0.236801	7484
2R:16159844-16161157	CG44242	0.302936	0.096949	0.0293694	0.0293694	rn	FALSE	rn_direct_-/+	rn_direct_-/+_(86g)	rn_direct_-/+_(104r)	0.773862	-1	-0.201718	1229
2R:12278890-12280545	Cam	0.122863	0.517982	0.0636406	0.0636406	rn	FALSE	rn_direct_-/+	rn_direct_-/+_(86g)	rn_direct_-/+_(104r)	0.328491	-1	-0.217011	7252
X:6630848-6632277	CG3192	0.0512887	0.0693053	0.00355458	0.00355458	rn	FALSE	rn_direct_-/+	rn_direct_-/+_(86g)	rn_direct_-/+_(104r)	0.314141	-1	-0.190133	1339
2R:12222642-12223448	Cam	0.0234908	0.241118	0.00566407	0.00566407	rn	FALSE	rn_direct_-/+	rn_direct_-/+_(86g)	rn_direct_-/+_(104r)	0.328491	-1	-0.217011	10285
X:10246844-10247741	CG15309	0.0942653	0.167971	0.0158339	0.0158339	rn	FALSE	rn_direct_-/+	rn_direct_-/+_(86g)	rn_direct_-/+_(104r)	0.384211	-1	-0.14091	9407
2R:16159844-16161157	Got1	0.176414	0.10789	0.0190332	0.0190332	rn	FALSE	rn_direct_-/+	rn_direct_-/+_(86g)	rn_direct_-/+_(104r)	0.251706	-1	-0.179292	4037
3L:6096825-6098164	Ets65A	0.110386	0.521965	0.0576174	0.0576174	rn	FALSE	rn_direct_-/+	rn_direct_-/+_(86g)	rn_direct_-/+_(104r)	1.0619	-1	-0.317123	7552
3R:18507811-18508844	fru	0.0793873	0.124905	0.00991589	0.00991589	scro	FALSE	scro_direct_-/+	scro_direct_-/+_(33g)	scro_direct_-/+_(34r)	1.58951	-1	-0.204303	4454
2L:13321783-13322898	CG43778	0.0514281	0.0979204	0.00503587	0.00503587	scro	FALSE	scro_direct_-/+	scro_direct_-/+_(33g)	scro_direct_-/+_(34r)	2.14694	-1	-0.285793	5133
X:17799399-17800292	CG42684	0.040774	0.115141	0.00469475	0.00469475	scro	FALSE	scro_direct_-/+	scro_direct_-/+_(33g)	scro_direct_-/+_(34r)	2.60567	-1	-0.332837	3855
2R:19087124-19087809	5-HT1A	0.0464101	0.204227	0.00947821	0.00947821	scro	FALSE	scro_direct_-/+	scro_direct_-/+_(33g)	scro_direct_-/+_(34r)	1.6463	-1	-0.346235	5179
X:19816785-19817580	vfl	0.0309348	0.337488	0.0104401	0.0104401	scro	FALSE	scro_direct_-/+	scro_direct_-/+_(33g)	scro_direct_-/+_(34r)	1.75445	-1	-0.22265	6138
X:14868313-14868841	Flo2	0.0138098	0.0842847	0.00116396	0.00116396	scro	FALSE	scro_direct_-/+	scro_direct_-/+_(33g)	scro_direct_-/+_(34r)	0.715914	-1	-0.222076	10996
3R:17961847-17962783	Rim	0.0292212	0.179802	0.00525403	0.00525403	scro	FALSE	scro_direct_-/+	scro_direct_-/+_(33g)	scro_direct_-/+_(34r)	3.78216	-1	-0.401303	5199
2L:11625109-11625805	kek2	0.0250769	0.0543412	0.00136271	0.00136271	scro	FALSE	scro_direct_-/+	scro_direct_-/+_(33g)	scro_direct_-/+_(34r)	6.49128	-1	-0.441426	4452
2L:1136567-1137616	CG14340	0.0311918	0.172275	0.00537355	0.00537355	scro	FALSE	scro_direct_-/+	scro_direct_-/+_(33g)	scro_direct_-/+_(34r)	7.4656	-1	-0.571587	3351
X:7277972-7279260	CG1677	0.0446187	0.067036	0.00299106	0.00299106	scro	FALSE	scro_direct_-/+	scro_direct_-/+_(33g)	scro_direct_-/+_(34r)	2.11315	-1	-0.0849092	8941
X:10437062-10437783	flw	0.0820223	0.287016	0.0235417	0.0235417	scro	FALSE	scro_direct_-/+	scro_direct_-/+_(33g)	scro_direct_-/+_(34r)	1.0918	-1	-0.228437	5353
3L:18584496-18585396	MYPT-75D	0.0818619	0.139971	0.0114583	0.0114583	scro	FALSE	scro_direct_-/+	scro_direct_-/+_(33g)	scro_direct_-/+_(34r)	2.4792	-1	-0.281598	4959
3R:4619823-4620345	5-HT2A	0.133434	0.391533	0.0522438	0.0522438	scro	FALSE	scro_direct_-/+	scro_direct_-/+_(33g)	scro_direct_-/+_(34r)	0.756218	-1	-0.218383	6003
2R:10546748-10547497	lola	0.0792406	0.0718059	0.00568994	0.00568994	scro	FALSE	scro_direct_-/+	scro_direct_-/+_(33g)	scro_direct_-/+_(34r)	1.86837	-1	-0.17194	8076
2R:8184291-8184993	LRP1	0.037079	0.263978	0.00978804	0.00978804	scro	FALSE	scro_direct_-/+	scro_direct_-/+_(33g)	scro_direct_-/+_(34r)	6.52759	-1	-0.48722	3388
3R:20349913-20350526	cic	0.0256995	0.122472	0.00314747	0.00314747	scro	FALSE	scro_direct_-/+	scro_direct_-/+_(33g)	scro_direct_-/+_(34r)	1.32689	-1	-0.239318	4115
2R:10797762-10798370	CG30015	0.0628717	0.124176	0.00780719	0.00780719	scro	FALSE	scro_direct_-/+	scro_direct_-/+_(33g)	scro_direct_-/+_(34r)	0.760923	-1	-0.236334	7211
X:8394863-8395535	lawc	0.0786865	0.0576355	0.00453514	0.00453514	scro	FALSE	scro_direct_-/+	scro_direct_-/+_(33g)	scro_direct_-/+_(34r)	2.73633	-1	-0.154715	1097
2L:8534400-8535425	Sema-1a	0.0463921	0.136372	0.0063266	0.0063266	scro	FALSE	scro_direct_-/+	scro_direct_-/+_(33g)	scro_direct_-/+_(34r)	1.80641	-1	-0.230863	5286
2L:6569421-6570251	CG31637	0.064554	0.138261	0.00892527	0.00892527	scro	FALSE	scro_direct_-/+	scro_direct_-/+_(33g)	scro_direct_-/+_(34r)	1.2535	-1	-0.259346	3674
3R:29958957-29960337	TkR99D	0.0853204	0.151368	0.0129148	0.0129148	scro	FALSE	scro_direct_-/+	scro_direct_-/+_(33g)	scro_direct_-/+_(34r)	2.18846	-1	-0.297806	6335
X:17470772-17472371	CG43658	0.0236828	0.218539	0.00517563	0.00517563	scro	FALSE	scro_direct_-/+	scro_direct_-/+_(33g)	scro_direct_-/+_(34r)	1.23711	-1	-0.258657	10890
2R:9210124-9210881	ltd	0.0950461	0.173653	0.0165051	0.0165051	scro	FALSE	scro_direct_-/+	scro_direct_-/+_(33g)	scro_direct_-/+_(34r)	4.44713	-1	-0.484844	2543
3R:24072838-24074601	CG18428	0.20308	0.0680741	0.0138245	0.0138245	scro	FALSE	scro_direct_-/+	scro_direct_-/+_(33g)	scro_direct_-/+_(34r)	0.689583	-1	-0.122068	3248
3L:14780794-14781588	bmm	0.149138	0.0530575	0.0079129	0.0079129	scro	FALSE	scro_direct_-/+	scro_direct_-/+_(33g)	scro_direct_-/+_(34r)	0.729572	-1	-0.140736	4635
3R:24736319-24737247	AstA	0.0784157	0.0766872	0.00601348	0.00601348	scro	FALSE	scro_direct_-/+	scro_direct_-/+_(33g)	scro_direct_-/+_(34r)	1.2949	-1	-0.0973163	5913
X:7245321-7247162	CG1677	0.0174678	0.0571899	0.000998983	0.000998983	scro	FALSE	scro_direct_-/+	scro_direct_-/+_(33g)	scro_direct_-/+_(34r)	2.11315	-1	-0.0849092	6621
X:13344864-13346372	Syt12	0.0544533	0.106621	0.00580587	0.00580587	scro	FALSE	scro_direct_-/+	scro_direct_-/+_(33g)	scro_direct_-/+_(34r)	1.884	-1	-0.195927	6035
X:19792474-19793187	vfl	0.0539224	0.366187	0.0197457	0.0197457	scro	FALSE	scro_direct_-/+	scro_direct_-/+_(33g)	scro_direct_-/+_(34r)	1.75445	-1	-0.22265	2675
X:10183965-10185402	CG43902	0.0464152	0.290814	0.0134982	0.0134982	scro	FALSE	scro_direct_-/+	scro_direct_-/+_(33g)	scro_direct_-/+_(34r)	3.50087	-1	-0.384909	6151
X:8394863-8395535	nAChRalpha3	0.0296721	0.126931	0.0037663	0.0037663	scro	FALSE	scro_direct_-/+	scro_direct_-/+_(33g)	scro_direct_-/+_(34r)	8.35477	-1	-0.586069	727
2R:19012220-19012894	5-HT1B	0.0531129	0.069755	0.00370489	0.00370489	scro	FALSE	scro_direct_-/+	scro_direct_-/+_(33g)	scro_direct_-/+_(34r)	1.72742	-1	-0.124195	5404
2L:5080172-5081201	RpL37A	0.0951715	0.0830892	0.00790772	0.00790772	scro	FALSE	scro_direct_-/+	scro_direct_-/+_(33g)	scro_direct_-/+_(34r)	1.72119	-1	-0.247521	3315
X:4345665-4346618	norpA	0.0100274	0.0736117	0.000738137	0.000738137	scro	FALSE	scro_direct_-/+	scro_direct_-/+_(33g)	scro_direct_-/+_(34r)	3.48194	-1	-0.369603	2386
3R:4608383-4609114	5-HT2A	0.115612	0.343563	0.03972	0.03972	scro	FALSE	scro_direct_-/+	scro_direct_-/+_(33g)	scro_direct_-/+_(34r)	0.756218	-1	-0.218383	7094
X:7245321-7247162	CG9650	0.0595928	0.278882	0.0166194	0.0166194	scro	FALSE	scro_direct_-/+	scro_direct_-/+_(33g)	scro_direct_-/+_(34r)	1.02307	-1	-0.369971	5984
3L:3802151-3803289	Rdh	0.0177178	-0.050171	-0.00088892	0.00088892	Blimp-1	FALSE	Blimp-1_direct_-/-	Blimp-1_direct_-/-_(5g)	Blimp-1_direct_-/-_(5r)	0.310898	-1	-0.224447	11532
2R:8967797-8968684	CG33199	0.0523106	-0.0568364	-0.00297314	0.00297314	Blimp-1	FALSE	Blimp-1_direct_-/-	Blimp-1_direct_-/-_(5g)	Blimp-1_direct_-/-_(5r)	0.411656	-1	-0.206772	9387
3L:3475470-3476673	CG32267	0.0584506	-0.120204	-0.00702601	0.00702601	Blimp-1	FALSE	Blimp-1_direct_-/-	Blimp-1_direct_-/-_(5g)	Blimp-1_direct_-/-_(5r)	0.526155	-1	-0.164968	10913
2R:7133448-7134234	Spn43Ab	0.0567146	-0.0677304	-0.0038413	0.0038413	Blimp-1	FALSE	Blimp-1_direct_-/-	Blimp-1_direct_-/-_(5g)	Blimp-1_direct_-/-_(5r)	0.502889	-1	-0.124385	9959
3R:13739274-13740524	Adgf-D	0.0538109	-0.0683854	-0.00367988	0.00367988	Blimp-1	FALSE	Blimp-1_direct_-/-	Blimp-1_direct_-/-_(5g)	Blimp-1_direct_-/-_(5r)	0.388038	-1	-0.129732	11143
2L:19027011-19027918	CG15168	0.0873333	-0.0944042	-0.00824463	0.00824463	CG5953	FALSE	CG5953_direct_-/-	CG5953_direct_-/-_(22g)	CG5953_direct_-/-_(34r)	0.281258	-1	-0.0507541	10054
3L:3975428-3977062	Eip63F-1	0.0269091	-0.205431	-0.00552796	0.00552796	CG5953	FALSE	CG5953_direct_-/-	CG5953_direct_-/-_(22g)	CG5953_direct_-/-_(34r)	0.393223	-1	-0.33672	10551
3R:7683471-7683936	CG34127	0.00825401	-0.0570971	-0.000471281	0.000471281	CG5953	FALSE	CG5953_direct_-/-	CG5953_direct_-/-_(22g)	CG5953_direct_-/-_(34r)	1.05934	-1	-0.273467	11389
X:13070812-13071546	rad	0.00652273	-0.202041	-0.00131786	0.00131786	CG5953	FALSE	CG5953_direct_-/-	CG5953_direct_-/-_(22g)	CG5953_direct_-/-_(34r)	0.285815	-1	-0.175547	10974
2L:16071440-16072301	beat-Ia	0.00875359	-0.13109	-0.00114751	0.00114751	CG5953	FALSE	CG5953_direct_-/-	CG5953_direct_-/-_(22g)	CG5953_direct_-/-_(34r)	1.10861	-1	-0.0978021	11388
2R:13704488-13706017	fas	0.0127578	-0.0632801	-0.000807312	0.000807312	CG5953	FALSE	CG5953_direct_-/-	CG5953_direct_-/-_(22g)	CG5953_direct_-/-_(34r)	0.810387	-1	-0.276489	11112
2L:14124521-14125076	nAChRalpha5	0.0010172	-0.114967	-0.000116944	0.000116944	CG5953	FALSE	CG5953_direct_-/-	CG5953_direct_-/-_(22g)	CG5953_direct_-/-_(34r)	1.2638	-1	-0.29728	10752
2R:8173885-8175101	LRP1	0.0386498	-0.260131	-0.010054	0.010054	CG5953	FALSE	CG5953_direct_-/-	CG5953_direct_-/-_(22g)	CG5953_direct_-/-_(34r)	0.36492	-1	-0.252161	10615
2R:14139828-14141779	Tango7	0.13937	-0.0511022	-0.00712209	0.00712209	CG5953	FALSE	CG5953_direct_-/-	CG5953_direct_-/-_(22g)	CG5953_direct_-/-_(34r)	0.534045	-1	-0.141404	5993
X:18720015-18720854	CCKLR-17D3	0.00622322	-0.108563	-0.000675612	0.000675612	CG5953	FALSE	CG5953_direct_-/-	CG5953_direct_-/-_(22g)	CG5953_direct_-/-_(34r)	0.380406	-1	-0.210274	11568
2R:13575967-13577252	fas	0.0182927	-0.14456	-0.0026444	0.0026444	CG5953	FALSE	CG5953_direct_-/-	CG5953_direct_-/-_(22g)	CG5953_direct_-/-_(34r)	0.810387	-1	-0.276489	8751
3R:25168510-25169248	dan	0.042327	-0.0624382	-0.00264282	0.00264282	CG5953	FALSE	CG5953_direct_-/-	CG5953_direct_-/-_(22g)	CG5953_direct_-/-_(34r)	0.319433	-1	-0.215759	10148
X:12999653-13000857	rad	0.0117053	-0.303653	-0.00355435	0.00355435	CG5953	FALSE	CG5953_direct_-/-	CG5953_direct_-/-_(22g)	CG5953_direct_-/-_(34r)	0.285815	-1	-0.175547	11631
3R:8068256-8069331	CG2747	0.056609	-0.0525335	-0.00297387	0.00297387	CG5953	FALSE	CG5953_direct_-/-	CG5953_direct_-/-_(22g)	CG5953_direct_-/-_(34r)	0.364115	-1	-0.094623	11287
2R:15025042-15026027	CG7639	0.0490824	-0.0701718	-0.0034442	0.0034442	CG5953	FALSE	CG5953_direct_-/-	CG5953_direct_-/-_(22g)	CG5953_direct_-/-_(34r)	0.31586	-1	-0.0903337	9635
2R:21246659-21247473	RpL29	0.0593421	-0.0517677	-0.003072	0.003072	CG5953	FALSE	CG5953_direct_-/-	CG5953_direct_-/-_(22g)	CG5953_direct_-/-_(34r)	0.538162	-1	-0.11608	10367
2R:10159456-10160391	KCNQ	0.0123975	-0.0709309	-0.000879363	0.000879363	CG5953	FALSE	CG5953_direct_-/-	CG5953_direct_-/-_(22g)	CG5953_direct_-/-_(34r)	0.455383	-1	-0.158201	11411
X:13048418-13048998	rad	0.000798419	-0.1131	-9.03014e-05	9.03014e-05	CG5953	FALSE	CG5953_direct_-/-	CG5953_direct_-/-_(22g)	CG5953_direct_-/-_(34r)	0.285815	-1	-0.175547	10984
2R:18539719-18541556	CG30116	0.127296	-0.207101	-0.0263632	0.0263632	CG5953	FALSE	CG5953_direct_-/-	CG5953_direct_-/-_(22g)	CG5953_direct_-/-_(34r)	1.08698	-1	-0.291315	2782
3R:22854805-22855240	klg	0.015421	-0.14726	-0.00227088	0.00227088	CG5953	FALSE	CG5953_direct_-/-	CG5953_direct_-/-_(22g)	CG5953_direct_-/-_(34r)	1.28738	-1	-0.128753	9568
2R:14175389-14175909	Tango7	0.117637	-0.0529474	-0.00622858	0.00622858	CG5953	FALSE	CG5953_direct_-/-	CG5953_direct_-/-_(22g)	CG5953_direct_-/-_(34r)	0.534045	-1	-0.141404	8106
2R:13634529-13635130	fas	0.00528183	-0.0578202	-0.000305396	0.000305396	CG5953	FALSE	CG5953_direct_-/-	CG5953_direct_-/-_(22g)	CG5953_direct_-/-_(34r)	0.810387	-1	-0.276489	10437
2R:13628230-13628821	fas	0.0366465	-0.0906507	-0.00332203	0.00332203	CG5953	FALSE	CG5953_direct_-/-	CG5953_direct_-/-_(22g)	CG5953_direct_-/-_(34r)	0.810387	-1	-0.276489	5773
3R:13628223-13628872	Task6	0.0214615	-0.101188	-0.00217165	0.00217165	CG5953	FALSE	CG5953_direct_-/-	CG5953_direct_-/-_(22g)	CG5953_direct_-/-_(34r)	0.420827	-1	-0.0546282	11046
2L:14049654-14050511	nAChRalpha5	0.0713179	-0.579013	-0.041294	0.041294	CG5953	FALSE	CG5953_direct_-/-	CG5953_direct_-/-_(22g)	CG5953_direct_-/-_(34r)	1.2638	-1	-0.29728	6022
3R:13616811-13617567	Task6	0.0347462	-0.138939	-0.00482759	0.00482759	CG5953	FALSE	CG5953_direct_-/-	CG5953_direct_-/-_(22g)	CG5953_direct_-/-_(34r)	0.420827	-1	-0.0546282	10806
2R:13624399-13624994	fas	0.0274907	-0.152679	-0.00419725	0.00419725	CG5953	FALSE	CG5953_direct_-/-	CG5953_direct_-/-_(22g)	CG5953_direct_-/-_(34r)	0.810387	-1	-0.276489	9589
3L:17231452-17232172	Rbp6	0.00219075	-0.121648	-0.000266501	0.000266501	CG5953	FALSE	CG5953_direct_-/-	CG5953_direct_-/-_(22g)	CG5953_direct_-/-_(34r)	0.70822	-1	-0.266557	11521
2L:14115321-14116538	nAChRalpha5	0.0109268	-0.373575	-0.00408198	0.00408198	CG5953	FALSE	CG5953_direct_-/-	CG5953_direct_-/-_(22g)	CG5953_direct_-/-_(34r)	1.2638	-1	-0.29728	4836
X:7290970-7291493	CR44357	0.0119911	-0.0525716	-0.000630391	0.000630391	CG5953	FALSE	CG5953_direct_-/-	CG5953_direct_-/-_(22g)	CG5953_direct_-/-_(34r)	0.465046	-1	-0.0670432	11377
X:4860250-4860628	CG42594	0.00199102	-0.113153	-0.00022529	0.00022529	CG5953	FALSE	CG5953_direct_-/-	CG5953_direct_-/-_(22g)	CG5953_direct_-/-_(34r)	0.729157	-1	-0.222208	9902
3L:17081033-17081637	Rbp6	0.0415123	-0.470556	-0.0195338	0.0195338	CG5953	FALSE	CG5953_direct_-/-	CG5953_direct_-/-_(22g)	CG5953_direct_-/-_(34r)	0.70822	-1	-0.266557	9319
3R:7646448-7646966	CG34127	0.0104391	-0.189261	-0.0019757	0.0019757	CG5953	FALSE	CG5953_direct_-/-	CG5953_direct_-/-_(22g)	CG5953_direct_-/-_(34r)	1.05934	-1	-0.273467	11171
3R:10226294-10227140	CG43143	0.0295478	-0.0712719	-0.00210593	0.00210593	CG5953	FALSE	CG5953_direct_-/-	CG5953_direct_-/-_(22g)	CG5953_direct_-/-_(34r)	0.293001	-1	-0.21798	11623
3R:26963518-26964726	sda	0.0500376	-0.316582	-0.015841	0.015841	Dll	FALSE	Dll_direct_-/-	Dll_direct_-/-_(35g)	Dll_direct_-/-_(35r)	1.78307	-1	-0.344133	8606
3L:2514851-2515810	Spn	0.0147488	-0.206855	-0.00305087	0.00305087	Dll	FALSE	Dll_direct_-/-	Dll_direct_-/-_(35g)	Dll_direct_-/-_(35r)	4.39658	-1	-0.475125	6643
2R:21136122-21136888	ktub	0.0771541	-0.0735833	-0.00567725	0.00567725	Dll	FALSE	Dll_direct_-/-	Dll_direct_-/-_(35g)	Dll_direct_-/-_(35r)	1.67564	-1	-0.145304	7448
3R:18764213-18764948	Cha	0.0195069	-0.0970267	-0.00189269	0.00189269	Dll	FALSE	Dll_direct_-/-	Dll_direct_-/-_(35g)	Dll_direct_-/-_(35r)	2.93265	-1	-0.449747	3421
2R:24440078-24440521	mAChR-A	0.0492496	-0.107319	-0.00528542	0.00528542	Dll	FALSE	Dll_direct_-/-	Dll_direct_-/-_(35g)	Dll_direct_-/-_(35r)	1.5285	-1	-0.237695	2273
2L:5287394-5288309	CG14024	0.0425482	-0.0871467	-0.00370793	0.00370793	Dll	FALSE	Dll_direct_-/-	Dll_direct_-/-_(35g)	Dll_direct_-/-_(35r)	2.54535	-1	-0.468534	3927
2L:21059088-21059452	CG34136	0.0659867	-0.112841	-0.00744601	0.00744601	Dll	FALSE	Dll_direct_-/-	Dll_direct_-/-_(35g)	Dll_direct_-/-_(35r)	2.3924	-1	-0.238898	2648
2L:958592-959342	IA-2	0.0321611	-0.33811	-0.010874	0.010874	Dll	FALSE	Dll_direct_-/-	Dll_direct_-/-_(35g)	Dll_direct_-/-_(35r)	4.42863	-1	-0.444742	6868
2R:24656662-24657600	ST6Gal	0.0168745	-0.406115	-0.00685298	0.00685298	Dll	FALSE	Dll_direct_-/-	Dll_direct_-/-_(35g)	Dll_direct_-/-_(35r)	2.38442	-1	-0.373899	9580
2L:18397200-18397738	Fas3	0.0459867	-0.429955	-0.0197722	0.0197722	Dll	FALSE	Dll_direct_-/-	Dll_direct_-/-_(35g)	Dll_direct_-/-_(35r)	9.19873	-1	-0.641669	1812
2L:4251861-4252100	tutl	0.0164224	-0.0628999	-0.00103297	0.00103297	Dll	FALSE	Dll_direct_-/-	Dll_direct_-/-_(35g)	Dll_direct_-/-_(35r)	11.4862	-1	-0.785889	723
X:11658822-11660334	Ptp10D	0.0403322	-0.214853	-0.00866547	0.00866547	Dll	FALSE	Dll_direct_-/-	Dll_direct_-/-_(35g)	Dll_direct_-/-_(35r)	3.80219	-1	-0.514653	4501
2R:20770946-20772118	dpr	0.0529154	-0.137561	-0.00727907	0.00727907	Dll	FALSE	Dll_direct_-/-	Dll_direct_-/-_(35g)	Dll_direct_-/-_(35r)	8.02275	-1	-0.516505	2529
2R:18746548-18747955	Hs3st-A	0.0311054	-0.153004	-0.00475924	0.00475924	Dll	FALSE	Dll_direct_-/-	Dll_direct_-/-_(35g)	Dll_direct_-/-_(35r)	1.70425	-1	-0.252635	6603
3L:15878550-15879952	pHCl	0.0369092	-0.269558	-0.00994916	0.00994916	Dll	FALSE	Dll_direct_-/-	Dll_direct_-/-_(35g)	Dll_direct_-/-_(35r)	9.32674	-1	-0.696841	3463
X:3119100-3120195	kirre	0.0158736	-0.266299	-0.00422711	0.00422711	Dll	FALSE	Dll_direct_-/-	Dll_direct_-/-_(35g)	Dll_direct_-/-_(35r)	9.00633	-1	-0.678489	2047
3R:23038868-23040543	CG13830	0.0149803	-0.0584264	-0.000875247	0.000875247	Dll	FALSE	Dll_direct_-/-	Dll_direct_-/-_(35g)	Dll_direct_-/-_(35r)	2.65142	-1	-0.322696	5428
X:13888841-13889847	mamo	0.00405756	-0.0831328	-0.000337317	0.000337317	Dll	FALSE	Dll_direct_-/-	Dll_direct_-/-_(35g)	Dll_direct_-/-_(35r)	1.9503	-1	-0.310643	10959
3L:2522481-2523216	Spn	0.00621453	-0.197392	-0.0012267	0.0012267	Dll	FALSE	Dll_direct_-/-	Dll_direct_-/-_(35g)	Dll_direct_-/-_(35r)	4.39658	-1	-0.475125	5653
3L:11186633-11187550	GlcAT-P	0.0536893	-0.0786293	-0.00422155	0.00422155	Dll	FALSE	Dll_direct_-/-	Dll_direct_-/-_(35g)	Dll_direct_-/-_(35r)	1.8578	-1	-0.357463	4083
2L:18281367-18281824	CG42750	0.000592356	-0.291637	-0.000172753	0.000172753	Dll	FALSE	Dll_direct_-/-	Dll_direct_-/-_(35g)	Dll_direct_-/-_(35r)	3.61941	-1	-0.38443	7603
X:12011876-12012958	Ten-a	0.00919576	-0.255715	-0.00235149	0.00235149	Dll	FALSE	Dll_direct_-/-	Dll_direct_-/-_(35g)	Dll_direct_-/-_(35r)	10.9405	-1	-0.73215	180
X:9505478-9506036	mgl	0.00705686	-0.197049	-0.00139054	0.00139054	Dll	FALSE	Dll_direct_-/-	Dll_direct_-/-_(35g)	Dll_direct_-/-_(35r)	2.09978	-1	-0.131688	10923
3L:8812996-8814133	dally	0.0218267	-0.0773771	-0.00168889	0.00168889	Dll	FALSE	Dll_direct_-/-	Dll_direct_-/-_(35g)	Dll_direct_-/-_(35r)	1.50834	-1	-0.283738	8542
3R:27811920-27813038	CG34353	0.0384977	-0.39602	-0.0152459	0.0152459	Dll	FALSE	Dll_direct_-/-	Dll_direct_-/-_(35g)	Dll_direct_-/-_(35r)	2.00353	-1	-0.351691	5559
2R:24657716-24658798	ST6Gal	0.030311	-0.30109	-0.00912634	0.00912634	Dll	FALSE	Dll_direct_-/-	Dll_direct_-/-_(35g)	Dll_direct_-/-_(35r)	2.38442	-1	-0.373899	3527
3L:19139000-19139696	fz2	0.0245149	-0.331141	-0.00811789	0.00811789	Dll	FALSE	Dll_direct_-/-	Dll_direct_-/-_(35g)	Dll_direct_-/-_(35r)	4.9753	-1	-0.481397	4193
3L:15878550-15879952	CR44050	0.0239905	-0.0503374	-0.00120762	0.00120762	Dll	FALSE	Dll_direct_-/-	Dll_direct_-/-_(35g)	Dll_direct_-/-_(35r)	1.81959	-1	-0.146041	10906
2L:1086372-1087164	CG14340	0.0222099	-0.144794	-0.00321585	0.00321585	Dll	FALSE	Dll_direct_-/-	Dll_direct_-/-_(35g)	Dll_direct_-/-_(35r)	1.86492	-1	-0.402102	9425
3R:18764213-18764948	VAChT	0.0572183	-0.223848	-0.0128082	0.0128082	Dll	FALSE	Dll_direct_-/-	Dll_direct_-/-_(35g)	Dll_direct_-/-_(35r)	6.0572	-1	-0.617201	792
2L:11905679-11906764	Pde1c	0.00946865	-0.174907	-0.00165613	0.00165613	Dll	FALSE	Dll_direct_-/-	Dll_direct_-/-_(35g)	Dll_direct_-/-_(35r)	3.27026	-1	-0.497757	9036
3R:5209205-5209975	cno	0.0313109	-0.0932777	-0.00292061	0.00292061	Dll	FALSE	Dll_direct_-/-	Dll_direct_-/-_(35g)	Dll_direct_-/-_(35r)	1.58603	-1	-0.155318	6670
3L:10232239-10233027	dpr10	0.0189683	-0.15576	-0.0029545	0.0029545	Dll	FALSE	Dll_direct_-/-	Dll_direct_-/-_(35g)	Dll_direct_-/-_(35r)	3.4938	-1	-0.380683	6375
2L:3931489-3932060	capu	0.0274154	-0.187961	-0.00515302	0.00515302	Dll	FALSE	Dll_direct_-/-	Dll_direct_-/-_(35g)	Dll_direct_-/-_(35r)	1.47846	-1	-0.259892	8753
X:18207729-18208509	Frq1	0.00350241	-0.193309	-0.000677049	0.000677049	Dll	FALSE	Dll_direct_-/-	Dll_direct_-/-_(35g)	Dll_direct_-/-_(35r)	4.79135	-1	-0.324239	7350
3R:28144373-28145918	CG34354	0.00703802	-0.159769	-0.00112446	0.00112446	Dll	FALSE	Dll_direct_-/-	Dll_direct_-/-_(35g)	Dll_direct_-/-_(35r)	8.68519	-1	-0.663568	2063
X:10109511-10109814	CG43902	0.0134545	-0.188736	-0.00253934	0.00253934	Dll	FALSE	Dll_direct_-/-	Dll_direct_-/-_(35g)	Dll_direct_-/-_(35r)	4.4466	-1	-0.518932	5397
3R:26507508-26508628	CG5455	0.0889188	-0.0791401	-0.00703704	0.00703704	Eip74EF	FALSE	Eip74EF_direct_-/-	Eip74EF_direct_-/-_(63g)	Eip74EF_direct_-/-_(79r)	0.745756	-1	-0.107792	4006
2R:12289733-12290437	Cam	0.00710912	-0.0883546	-0.000628123	0.000628123	Eip74EF	FALSE	Eip74EF_direct_-/-	Eip74EF_direct_-/-_(63g)	Eip74EF_direct_-/-_(79r)	0.558806	-1	-0.283666	11241
2L:16982614-16983113	beat-IIIb	0.00473682	-0.0671605	-0.000318127	0.000318127	Eip74EF	FALSE	Eip74EF_direct_-/-	Eip74EF_direct_-/-_(63g)	Eip74EF_direct_-/-_(79r)	2.34008	-1	-0.234931	5581
2R:8185516-8186245	CG14757	0.169929	-0.160887	-0.0273394	0.0273394	Eip74EF	FALSE	Eip74EF_direct_-/-	Eip74EF_direct_-/-_(63g)	Eip74EF_direct_-/-_(79r)	0.485535	-1	-0.1801	3489
2R:13051498-13052228	Drl-2	0.0381967	-0.0653311	-0.00249544	0.00249544	Eip74EF	FALSE	Eip74EF_direct_-/-	Eip74EF_direct_-/-_(63g)	Eip74EF_direct_-/-_(79r)	0.538278	-1	-0.0645318	10243
3R:17831914-17832927	CG43102	0.0366917	-0.11909	-0.00436961	0.00436961	Eip74EF	FALSE	Eip74EF_direct_-/-	Eip74EF_direct_-/-_(63g)	Eip74EF_direct_-/-_(79r)	0.758103	-1	-0.189891	6942
2R:18677470-18678203	Hs3st-A	0.0194244	-0.330052	-0.00641107	0.00641107	Eip74EF	FALSE	Eip74EF_direct_-/-	Eip74EF_direct_-/-_(63g)	Eip74EF_direct_-/-_(79r)	1.36598	-1	-0.286683	10554
3L:22782203-22783721	SPoCk	0.105426	-0.114655	-0.0120876	0.0120876	Eip74EF	FALSE	Eip74EF_direct_-/-	Eip74EF_direct_-/-_(63g)	Eip74EF_direct_-/-_(79r)	0.580792	-1	-0.122867	4776
X:11001888-11002577	CG1552	0.0352602	-0.0569915	-0.00200953	0.00200953	Eip74EF	FALSE	Eip74EF_direct_-/-	Eip74EF_direct_-/-_(63g)	Eip74EF_direct_-/-_(79r)	0.634621	-1	-0.271629	4214
2L:12833220-12833618	kek1	0.00764944	-0.0944227	-0.00072228	0.00072228	Eip74EF	FALSE	Eip74EF_direct_-/-	Eip74EF_direct_-/-_(63g)	Eip74EF_direct_-/-_(79r)	0.538903	-1	-0.122665	11018
X:733875-734771	CG5273	0.0500594	-0.0866533	-0.00433781	0.00433781	Eip74EF	FALSE	Eip74EF_direct_-/-	Eip74EF_direct_-/-_(63g)	Eip74EF_direct_-/-_(79r)	0.804275	-1	-0.203564	4553
X:13025902-13026762	rad	0.0116585	-0.161004	-0.00187705	0.00187705	Eip74EF	FALSE	Eip74EF_direct_-/-	Eip74EF_direct_-/-_(63g)	Eip74EF_direct_-/-_(79r)	0.743025	-1	-0.0919784	10716
3L:1681393-1682098	nSyb	0.0269814	-0.223044	-0.00601805	0.00601805	Eip74EF	FALSE	Eip74EF_direct_-/-	Eip74EF_direct_-/-_(63g)	Eip74EF_direct_-/-_(79r)	0.869136	-1	-0.356583	4203
2L:16691466-16691896	CG31808	0.107887	-0.434067	-0.0468301	0.0468301	Eip74EF	FALSE	Eip74EF_direct_-/-	Eip74EF_direct_-/-_(63g)	Eip74EF_direct_-/-_(79r)	0.535029	-1	-0.392833	6918
2L:21331439-21331908	nrv3	0.444404	-0.665684	-0.295833	0.295833	Eip74EF	FALSE	Eip74EF_direct_-/-	Eip74EF_direct_-/-_(63g)	Eip74EF_direct_-/-_(79r)	0.713987	-1	-0.371594	493
2R:14705988-14706762	CG12858	0.0436374	-0.364037	-0.0158856	0.0158856	Eip74EF	FALSE	Eip74EF_direct_-/-	Eip74EF_direct_-/-_(63g)	Eip74EF_direct_-/-_(79r)	0.731587	-1	-0.302383	8783
2R:9223233-9223847	VhaAC45	0.0752448	-0.0710903	-0.00534918	0.00534918	Eip74EF	FALSE	Eip74EF_direct_-/-	Eip74EF_direct_-/-_(63g)	Eip74EF_direct_-/-_(79r)	0.55925	-1	-0.205139	9072
2R:8835297-8835520	RyR	0.0281588	-0.0605899	-0.00170614	0.00170614	Eip74EF	FALSE	Eip74EF_direct_-/-	Eip74EF_direct_-/-_(63g)	Eip74EF_direct_-/-_(79r)	1.00948	-1	-0.130233	4285
X:13070812-13071546	rad	0.00652273	-0.202041	-0.00131786	0.00131786	Eip74EF	FALSE	Eip74EF_direct_-/-	Eip74EF_direct_-/-_(63g)	Eip74EF_direct_-/-_(79r)	0.743025	-1	-0.0919784	1084
3R:19696048-19697355	GluClalpha	0.036166	-0.194785	-0.00704459	0.00704459	Eip74EF	FALSE	Eip74EF_direct_-/-	Eip74EF_direct_-/-_(63g)	Eip74EF_direct_-/-_(79r)	0.571129	-1	-0.178677	2522
3L:11186633-11187550	CG7607	0.0568834	-0.0567455	-0.00322787	0.00322787	Eip74EF	FALSE	Eip74EF_direct_-/-	Eip74EF_direct_-/-_(63g)	Eip74EF_direct_-/-_(79r)	0.764582	-1	-0.217767	8698
3R:15940346-15941005	Sap47	0.0659349	-0.392857	-0.025903	0.025903	Eip74EF	FALSE	Eip74EF_direct_-/-	Eip74EF_direct_-/-_(63g)	Eip74EF_direct_-/-_(79r)	1.06905	-1	-0.464471	745
2R:15361968-15362531	CG43729	0.00580395	-0.211437	-0.00122717	0.00122717	Eip74EF	FALSE	Eip74EF_direct_-/-	Eip74EF_direct_-/-_(63g)	Eip74EF_direct_-/-_(79r)	2.33961	-1	-0.409916	7939
3R:19001992-19002439	CG12269	0.0509123	-0.0747103	-0.00380368	0.00380368	Eip74EF	FALSE	Eip74EF_direct_-/-	Eip74EF_direct_-/-_(63g)	Eip74EF_direct_-/-_(79r)	0.765231	-1	-0.189442	7593
X:15363920-15364588	Cngl	0.01842	-0.139167	-0.00256345	0.00256345	Eip74EF	FALSE	Eip74EF_direct_-/-	Eip74EF_direct_-/-_(63g)	Eip74EF_direct_-/-_(79r)	5.10976	-1	-0.380191	3201
2L:13428425-13428979	CG42784	0.0152366	-0.23915	-0.00364383	0.00364383	Eip74EF	FALSE	Eip74EF_direct_-/-	Eip74EF_direct_-/-_(63g)	Eip74EF_direct_-/-_(79r)	0.796459	-1	-0.313693	10738
2R:15154270-15155620	igl	0.0204417	-0.242644	-0.00496006	0.00496006	Eip74EF	FALSE	Eip74EF_direct_-/-	Eip74EF_direct_-/-_(63g)	Eip74EF_direct_-/-_(79r)	1.87355	-1	-0.418135	9558
X:11228644-11229446	CG44422	0.00215512	-0.101799	-0.000219389	0.000219389	Eip74EF	FALSE	Eip74EF_direct_-/-	Eip74EF_direct_-/-_(63g)	Eip74EF_direct_-/-_(79r)	0.711287	-1	-0.29535	9444
2R:22443811-22444677	CG13506	0.0397202	-0.051238	-0.00203518	0.00203518	Eip74EF	FALSE	Eip74EF_direct_-/-	Eip74EF_direct_-/-_(63g)	Eip74EF_direct_-/-_(79r)	0.760637	-1	-0.133714	9188
2R:14551456-14552477	CG30197	0.0270481	-0.129234	-0.00349552	0.00349552	Eip74EF	FALSE	Eip74EF_direct_-/-	Eip74EF_direct_-/-_(63g)	Eip74EF_direct_-/-_(79r)	0.619501	-1	-0.1678	9551
X:17004715-17005904	CG45002	0.0131021	-0.22831	-0.00299134	0.00299134	Eip74EF	FALSE	Eip74EF_direct_-/-	Eip74EF_direct_-/-_(63g)	Eip74EF_direct_-/-_(79r)	1.63969	-1	-0.156606	2682
3L:7177397-7177976	Dbi	0.052182	-0.0835027	-0.00435734	0.00435734	Eip74EF	FALSE	Eip74EF_direct_-/-	Eip74EF_direct_-/-_(63g)	Eip74EF_direct_-/-_(79r)	1.56321	-1	-0.175472	4669
2L:12797977-12798308	kek1	0.0227846	-0.1071	-0.00244022	0.00244022	Eip74EF	FALSE	Eip74EF_direct_-/-	Eip74EF_direct_-/-_(63g)	Eip74EF_direct_-/-_(79r)	0.538903	-1	-0.122665	9606
3L:20724536-20725338	Pitslre	0.0880684	-0.168151	-0.0148088	0.0148088	Eip74EF	FALSE	Eip74EF_direct_-/-	Eip74EF_direct_-/-_(63g)	Eip74EF_direct_-/-_(79r)	1.86991	-1	-0.217641	2044
2R:15630998-15631404	Vha14-1	0.014464	-0.091011	-0.00131638	0.00131638	Eip74EF	FALSE	Eip74EF_direct_-/-	Eip74EF_direct_-/-_(63g)	Eip74EF_direct_-/-_(79r)	0.581293	-1	-0.288267	10855
3R:24008024-24009238	CR31451	0.139381	-0.428039	-0.0596604	0.0596604	Eip74EF	FALSE	Eip74EF_direct_-/-	Eip74EF_direct_-/-_(63g)	Eip74EF_direct_-/-_(79r)	1.10842	-1	-0.407124	4422
3R:25540968-25541512	msi	0.0293489	-0.0983421	-0.00288623	0.00288623	Eip74EF	FALSE	Eip74EF_direct_-/-	Eip74EF_direct_-/-_(63g)	Eip74EF_direct_-/-_(79r)	0.878335	-1	-0.113238	7244
2L:20944166-20945941	sky	0.0158582	-0.131262	-0.00208159	0.00208159	Eip74EF	FALSE	Eip74EF_direct_-/-	Eip74EF_direct_-/-_(63g)	Eip74EF_direct_-/-_(79r)	1.81234	-1	-0.319753	10517
2L:17580403-17580687	Sytalpha	0.00737578	-0.23771	-0.00175329	0.00175329	Eip74EF	FALSE	Eip74EF_direct_-/-	Eip74EF_direct_-/-_(63g)	Eip74EF_direct_-/-_(79r)	0.712723	-1	-0.300528	8460
3L:7319353-7319671	CG8602	0.0562243	-0.060792	-0.00341799	0.00341799	Eip74EF	FALSE	Eip74EF_direct_-/-	Eip74EF_direct_-/-_(63g)	Eip74EF_direct_-/-_(79r)	0.671188	-1	-0.127602	8238
X:13045769-13046158	rad	0.00214503	-0.051154	-0.000109727	0.000109727	Eip74EF	FALSE	Eip74EF_direct_-/-	Eip74EF_direct_-/-_(63g)	Eip74EF_direct_-/-_(79r)	0.743025	-1	-0.0919784	11451
3L:20053257-20054661	CG14186	0.056608	-0.149754	-0.00847731	0.00847731	Eip74EF	FALSE	Eip74EF_direct_-/-	Eip74EF_direct_-/-_(63g)	Eip74EF_direct_-/-_(79r)	1.05776	-1	-0.232125	6579
2R:24662430-24662816	ST6Gal	0.000146818	-0.097794	-1.43579e-05	1.43579e-05	Eip74EF	FALSE	Eip74EF_direct_-/-	Eip74EF_direct_-/-_(63g)	Eip74EF_direct_-/-_(79r)	0.688009	-1	-0.29853	11563
2R:23884298-23885214	TM4SF	0.122492	-0.544877	-0.066743	0.066743	Eip74EF	FALSE	Eip74EF_direct_-/-	Eip74EF_direct_-/-_(63g)	Eip74EF_direct_-/-_(79r)	1.89557	-1	-0.454667	6380
3L:7318386-7319056	CG8602	0.0494262	-0.0611232	-0.00302109	0.00302109	Eip74EF	FALSE	Eip74EF_direct_-/-	Eip74EF_direct_-/-_(63g)	Eip74EF_direct_-/-_(79r)	0.671188	-1	-0.127602	8831
3R:18890667-18891437	EndoA	0.0724858	-0.190717	-0.0138243	0.0138243	Eip74EF	FALSE	Eip74EF_direct_-/-	Eip74EF_direct_-/-_(63g)	Eip74EF_direct_-/-_(79r)	0.976766	-1	-0.155312	7935
2R:14723503-14724032	CG12858	0.0207032	-0.284233	-0.00588455	0.00588455	Eip74EF	FALSE	Eip74EF_direct_-/-	Eip74EF_direct_-/-_(63g)	Eip74EF_direct_-/-_(79r)	0.731587	-1	-0.302383	8557
3L:16045020-16045449	CG5895	0.0796593	-0.0583274	-0.00464632	0.00464632	Eip74EF	FALSE	Eip74EF_direct_-/-	Eip74EF_direct_-/-_(63g)	Eip74EF_direct_-/-_(79r)	0.726934	-1	-0.108819	5641
2R:7103013-7103791	Spn43Ab	0.0878455	-0.0946002	-0.0083102	0.0083102	Eip74EF	FALSE	Eip74EF_direct_-/-	Eip74EF_direct_-/-_(63g)	Eip74EF_direct_-/-_(79r)	0.699691	-1	-0.159109	4648
2R:22363545-22365046	Liprin-gamma	0.0316881	-0.0510075	-0.00161633	0.00161633	Eip74EF	FALSE	Eip74EF_direct_-/-	Eip74EF_direct_-/-_(63g)	Eip74EF_direct_-/-_(79r)	0.489947	-1	-0.365178	1236
3L:22752045-22752470	SPoCk	0.0531448	-0.0500602	-0.00266044	0.00266044	Eip74EF	FALSE	Eip74EF_direct_-/-	Eip74EF_direct_-/-_(63g)	Eip74EF_direct_-/-_(79r)	0.580792	-1	-0.122867	8748
3R:9348290-9348676	CG8861	0.0786983	-0.319626	-0.025154	0.025154	Eip74EF	FALSE	Eip74EF_direct_-/-	Eip74EF_direct_-/-_(63g)	Eip74EF_direct_-/-_(79r)	0.838319	-1	-0.300463	8283
3L:5908384-5909759	CG10483	0.0297187	-0.0649033	-0.00192884	0.00192884	Eip74EF	FALSE	Eip74EF_direct_-/-	Eip74EF_direct_-/-_(63g)	Eip74EF_direct_-/-_(79r)	0.898502	-1	-0.159585	9006
2R:15719869-15720576	Vha14-1	0.0250502	-0.0752568	-0.0018852	0.0018852	Eip74EF	FALSE	Eip74EF_direct_-/-	Eip74EF_direct_-/-_(63g)	Eip74EF_direct_-/-_(79r)	0.581293	-1	-0.288267	8049
2L:12831994-12832744	kek1	0.034947	-0.107652	-0.00376212	0.00376212	Eip74EF	FALSE	Eip74EF_direct_-/-	Eip74EF_direct_-/-_(63g)	Eip74EF_direct_-/-_(79r)	0.538903	-1	-0.122665	10937
3L:17610906-17611363	CG7510	0.0356302	-0.0642075	-0.00228773	0.00228773	Eip74EF	FALSE	Eip74EF_direct_-/-	Eip74EF_direct_-/-_(63g)	Eip74EF_direct_-/-_(79r)	0.672848	-1	-0.0512527	9687
3R:7474340-7475378	alpha-Est9	0.0811391	-0.0891331	-0.00723218	0.00723218	Eip74EF	FALSE	Eip74EF_direct_-/-	Eip74EF_direct_-/-_(63g)	Eip74EF_direct_-/-_(79r)	0.622207	-1	-0.11631	8866
X:15363920-15364588	CG9164	0.0486183	-0.0825592	-0.00401389	0.00401389	Eip74EF	FALSE	Eip74EF_direct_-/-	Eip74EF_direct_-/-_(63g)	Eip74EF_direct_-/-_(79r)	0.512235	-1	-0.108809	8019
2R:9217409-9218184	VhaAC45	0.0947007	-0.117732	-0.0111493	0.0111493	Eip74EF	FALSE	Eip74EF_direct_-/-	Eip74EF_direct_-/-_(63g)	Eip74EF_direct_-/-_(79r)	0.55925	-1	-0.205139	8931
2L:7096363-7097000	Mnn1	0.138839	-0.229234	-0.0318268	0.0318268	Eip74EF	FALSE	Eip74EF_direct_-/-	Eip74EF_direct_-/-_(63g)	Eip74EF_direct_-/-_(79r)	0.64128	-1	-0.28137	6032
2L:4279899-4280231	CG16857	0.0455436	-0.125254	-0.00570451	0.00570451	Eip74EF	FALSE	Eip74EF_direct_-/-	Eip74EF_direct_-/-_(63g)	Eip74EF_direct_-/-_(79r)	0.457938	-1	-0.163517	8625
2L:969906-970387	IA-2	0.0311198	-0.377689	-0.0117536	0.0117536	Eip74EF	FALSE	Eip74EF_direct_-/-	Eip74EF_direct_-/-_(63g)	Eip74EF_direct_-/-_(79r)	2.40165	-1	-0.350439	5153
3L:21859225-21860436	CG7407	0.216737	-0.205423	-0.0445229	0.0445229	Eip74EF	FALSE	Eip74EF_direct_-/-	Eip74EF_direct_-/-_(63g)	Eip74EF_direct_-/-_(79r)	0.576066	-1	-0.211996	3264
3L:20047772-20048506	CG14186	0.0383319	-0.112221	-0.00430164	0.00430164	Eip74EF	FALSE	Eip74EF_direct_-/-	Eip74EF_direct_-/-_(63g)	Eip74EF_direct_-/-_(79r)	1.05776	-1	-0.232125	4854
X:13015426-13016153	rad	0.00273719	-0.188054	-0.000514738	0.000514738	Eip74EF	FALSE	Eip74EF_direct_-/-	Eip74EF_direct_-/-_(63g)	Eip74EF_direct_-/-_(79r)	0.743025	-1	-0.0919784	11529
2R:8153965-8154519	CG14757	0.0366267	-0.114896	-0.00420827	0.00420827	Eip74EF	FALSE	Eip74EF_direct_-/-	Eip74EF_direct_-/-_(63g)	Eip74EF_direct_-/-_(79r)	0.485535	-1	-0.1801	11146
3R:26691683-26692515	amon	0.0147001	-0.105007	-0.00154361	0.00154361	Eip74EF	FALSE	Eip74EF_direct_-/-	Eip74EF_direct_-/-_(63g)	Eip74EF_direct_-/-_(79r)	0.889059	-1	-0.229083	8829
2R:15636992-15638951	Vha14-1	0.166263	-0.255903	-0.0425472	0.0425472	Eip74EF	FALSE	Eip74EF_direct_-/-	Eip74EF_direct_-/-_(63g)	Eip74EF_direct_-/-_(79r)	0.581293	-1	-0.288267	2624
3L:4920684-4921950	Rh50	0.0433762	-0.0571487	-0.00247889	0.00247889	Eip74EF	FALSE	Eip74EF_direct_-/-	Eip74EF_direct_-/-_(63g)	Eip74EF_direct_-/-_(79r)	0.978736	-1	-0.19507	7984
2L:10524005-10524821	CG6144	0.226878	-0.0671562	-0.0152363	0.0152363	Eip74EF	FALSE	Eip74EF_direct_-/-	Eip74EF_direct_-/-_(63g)	Eip74EF_direct_-/-_(79r)	0.761666	-1	-0.130153	183
2L:20132394-20133051	fok	0.0607317	-0.180347	-0.0109528	0.0109528	Eip74EF	FALSE	Eip74EF_direct_-/-	Eip74EF_direct_-/-_(63g)	Eip74EF_direct_-/-_(79r)	0.852649	-1	-0.276456	7526
3R:13739274-13740524	Adgf-D	0.0538109	-0.0683854	-0.00367988	0.00367988	Eip74EF	FALSE	Eip74EF_direct_-/-	Eip74EF_direct_-/-_(63g)	Eip74EF_direct_-/-_(79r)	0.622574	-1	-0.176497	10363
2L:16979901-16980493	beat-IIIb	0.0200306	-0.20865	-0.00417938	0.00417938	Eip74EF	FALSE	Eip74EF_direct_-/-	Eip74EF_direct_-/-_(63g)	Eip74EF_direct_-/-_(79r)	2.34008	-1	-0.234931	7853
3R:18999686-19001423	CG12269	0.12064	-0.106891	-0.0128953	0.0128953	Eip74EF	FALSE	Eip74EF_direct_-/-	Eip74EF_direct_-/-_(63g)	Eip74EF_direct_-/-_(79r)	0.765231	-1	-0.189442	4479
3R:9503588-9503889	ps	0.0203811	-0.367065	-0.00748118	0.00748118	Eip74EF	FALSE	Eip74EF_direct_-/-	Eip74EF_direct_-/-_(63g)	Eip74EF_direct_-/-_(79r)	0.95118	-1	-0.386673	9998
2L:9091689-9092681	CG32982	0.0611905	-0.184123	-0.0112666	0.0112666	Eip74EF	FALSE	Eip74EF_direct_-/-	Eip74EF_direct_-/-_(63g)	Eip74EF_direct_-/-_(79r)	0.483072	-1	-0.193291	3746
3R:14006287-14007960	Ipp	0.164962	-0.104708	-0.0172728	0.0172728	Eip74EF	FALSE	Eip74EF_direct_-/-	Eip74EF_direct_-/-_(63g)	Eip74EF_direct_-/-_(79r)	0.60486	-1	-0.16198	4934
3L:7182964-7183783	Dbi	0.0432291	-0.0692896	-0.00299533	0.00299533	Eip74EF	FALSE	Eip74EF_direct_-/-	Eip74EF_direct_-/-_(63g)	Eip74EF_direct_-/-_(79r)	1.56321	-1	-0.175472	6101
3R:26652905-26653509	amon	0.00924843	-0.0952581	-0.000880987	0.000880987	Eip74EF	FALSE	Eip74EF_direct_-/-	Eip74EF_direct_-/-_(63g)	Eip74EF_direct_-/-_(79r)	0.889059	-1	-0.229083	9628
3R:10064584-10064836	CR45054	0.0116992	-0.194889	-0.00228006	0.00228006	Eip74EF	FALSE	Eip74EF_direct_-/-	Eip74EF_direct_-/-_(63g)	Eip74EF_direct_-/-_(79r)	1.00976	-1	-0.21513	10605
3R:4284531-4285041	cpx	0.01718	-0.0648662	-0.0011144	0.0011144	Eip75B	FALSE	Eip75B_direct_-/-	Eip75B_direct_-/-_(59g)	Eip75B_direct_-/-_(67r)	3.36837	-1	-0.465606	6991
2R:21133218-21134726	CG9394	0.284915	-0.152373	-0.0434134	0.0434134	Eip75B	FALSE	Eip75B_direct_-/-	Eip75B_direct_-/-_(59g)	Eip75B_direct_-/-_(67r)	0.933214	-1	-0.344212	475
3L:20034390-20034615	Nca	0.0591791	-0.133108	-0.00787723	0.00787723	Eip75B	FALSE	Eip75B_direct_-/-	Eip75B_direct_-/-_(59g)	Eip75B_direct_-/-_(67r)	2.19489	-1	-0.284624	5751
3L:17429101-17429593	noe	0.0155195	-0.0525116	-0.000814956	0.000814956	Eip75B	FALSE	Eip75B_direct_-/-	Eip75B_direct_-/-_(59g)	Eip75B_direct_-/-_(67r)	2.31995	-1	-0.464028	9780
3L:19329754-19330064	Gbs-76A	0.0207702	-0.111457	-0.00231498	0.00231498	Eip75B	FALSE	Eip75B_direct_-/-	Eip75B_direct_-/-_(59g)	Eip75B_direct_-/-_(67r)	0.956334	-1	-0.205741	10053
2R:10174678-10174964	gem	0.0259209	-0.053769	-0.00139374	0.00139374	Eip75B	FALSE	Eip75B_direct_-/-	Eip75B_direct_-/-_(59g)	Eip75B_direct_-/-_(67r)	0.989106	-1	-0.125533	9041
2L:13149991-13150476	DnaJ-H	0.0641916	-0.0705087	-0.00452606	0.00452606	Eip75B	FALSE	Eip75B_direct_-/-	Eip75B_direct_-/-_(59g)	Eip75B_direct_-/-_(67r)	1.44145	-1	-0.256249	6406
2L:19918578-19919259	CoIV	0.0177521	-0.115627	-0.00205261	0.00205261	Eip75B	FALSE	Eip75B_direct_-/-	Eip75B_direct_-/-_(59g)	Eip75B_direct_-/-_(67r)	3.66581	-1	-0.369333	7792
3R:26212160-26212733	Ald	0.0119366	-0.218431	-0.00260734	0.00260734	Eip75B	FALSE	Eip75B_direct_-/-	Eip75B_direct_-/-_(59g)	Eip75B_direct_-/-_(67r)	7.87489	-1	-0.538148	3724
2R:14969817-14970625	CG7639	0.056666	-0.0600249	-0.00340137	0.00340137	Eip75B	FALSE	Eip75B_direct_-/-	Eip75B_direct_-/-_(59g)	Eip75B_direct_-/-_(67r)	1.48012	-1	-0.124858	9820
2L:1309720-1310367	NLaz	0.0405111	-0.0545367	-0.00220934	0.00220934	Eip75B	FALSE	Eip75B_direct_-/-	Eip75B_direct_-/-_(59g)	Eip75B_direct_-/-_(67r)	1.53407	-1	-0.0679191	8483
2R:10164713-10165204	gem	0.0529051	-0.0680691	-0.0036012	0.0036012	Eip75B	FALSE	Eip75B_direct_-/-	Eip75B_direct_-/-_(59g)	Eip75B_direct_-/-_(67r)	0.989106	-1	-0.125533	10950
3L:12161387-12161591	l(3)neo18	0.0899824	-0.126472	-0.0113803	0.0113803	Eip75B	FALSE	Eip75B_direct_-/-	Eip75B_direct_-/-_(59g)	Eip75B_direct_-/-_(67r)	1.38692	-1	-0.244936	5203
2L:9207376-9208220	Ggamma30A	0.0195185	-0.12776	-0.00249368	0.00249368	Eip75B	FALSE	Eip75B_direct_-/-	Eip75B_direct_-/-_(59g)	Eip75B_direct_-/-_(67r)	1.15065	-1	-0.127556	10083
3L:1282500-1283266	mtacp1	0.0414525	-0.0646446	-0.00267968	0.00267968	Eip75B	FALSE	Eip75B_direct_-/-	Eip75B_direct_-/-_(59g)	Eip75B_direct_-/-_(67r)	0.96815	-1	-0.233821	7480
3L:9419535-9420758	aay	0.0486227	-0.0571133	-0.002777	0.002777	Eip75B	FALSE	Eip75B_direct_-/-	Eip75B_direct_-/-_(59g)	Eip75B_direct_-/-_(67r)	1.40265	-1	-0.181707	5450
3L:22240958-22241868	Csp	0.0134266	-0.0767049	-0.00102989	0.00102989	Eip75B	FALSE	Eip75B_direct_-/-	Eip75B_direct_-/-_(59g)	Eip75B_direct_-/-_(67r)	1.17471	-1	-0.277135	11149
3R:12191582-12192084	Cpn	0.0161028	-0.0606024	-0.00097587	0.00097587	Eip75B	FALSE	Eip75B_direct_-/-	Eip75B_direct_-/-_(59g)	Eip75B_direct_-/-_(67r)	1.42594	-1	-0.0775015	6225
X:667812-668738	CG13365	0.08811	-0.0918375	-0.0080918	0.0080918	Eip75B	FALSE	Eip75B_direct_-/-	Eip75B_direct_-/-_(59g)	Eip75B_direct_-/-_(67r)	1.05138	-1	-0.19081	5486
3R:20472757-20473613	CG4288	0.0168024	-0.067239	-0.00112977	0.00112977	Eip75B	FALSE	Eip75B_direct_-/-	Eip75B_direct_-/-_(59g)	Eip75B_direct_-/-_(67r)	1.19302	-1	-0.115091	9991
3R:8078957-8079992	CG11035	0.0768897	-0.065888	-0.00506611	0.00506611	Eip75B	FALSE	Eip75B_direct_-/-	Eip75B_direct_-/-_(59g)	Eip75B_direct_-/-_(67r)	0.963654	-1	-0.151456	6075
2L:9315710-9316391	Ggamma30A	0.0161	-0.05564	-0.000895803	0.000895803	Eip75B	FALSE	Eip75B_direct_-/-	Eip75B_direct_-/-_(59g)	Eip75B_direct_-/-_(67r)	1.15065	-1	-0.127556	11253
3R:29193127-29194024	Pglym78	0.060461	-0.166163	-0.0100464	0.0100464	Eip75B	FALSE	Eip75B_direct_-/-	Eip75B_direct_-/-_(59g)	Eip75B_direct_-/-_(67r)	2.56431	-1	-0.494304	3485
2L:1589798-1590720	RFeSP	0.0324988	-0.103363	-0.00335917	0.00335917	Eip75B	FALSE	Eip75B_direct_-/-	Eip75B_direct_-/-_(59g)	Eip75B_direct_-/-_(67r)	1.98146	-1	-0.370424	3404
2L:2606187-2607317	CG3214	0.110642	-0.127132	-0.0140661	0.0140661	Eip75B	FALSE	Eip75B_direct_-/-	Eip75B_direct_-/-_(59g)	Eip75B_direct_-/-_(67r)	2.64177	-1	-0.317593	1021
3R:12605647-12606334	Vha55	0.0211958	-0.115237	-0.00244255	0.00244255	Eip75B	FALSE	Eip75B_direct_-/-	Eip75B_direct_-/-_(59g)	Eip75B_direct_-/-_(67r)	2.00712	-1	-0.435537	10980
2R:8967797-8968684	CG33199	0.0523106	-0.0568364	-0.00297314	0.00297314	Eip75B	FALSE	Eip75B_direct_-/-	Eip75B_direct_-/-_(59g)	Eip75B_direct_-/-_(67r)	1.15048	-1	-0.317947	9378
3L:17498456-17498688	CG7580	0.0412694	-0.0808805	-0.00333789	0.00333789	Eip75B	FALSE	Eip75B_direct_-/-	Eip75B_direct_-/-_(59g)	Eip75B_direct_-/-_(67r)	3.4649	-1	-0.40298	3989
2R:23924478-23924780	kcc	0.0478575	-0.0891092	-0.00426455	0.00426455	Eip75B	FALSE	Eip75B_direct_-/-	Eip75B_direct_-/-_(59g)	Eip75B_direct_-/-_(67r)	2.57479	-1	-0.417268	6921
2L:14310818-14311212	Rab14	0.0542984	-0.0517669	-0.00281086	0.00281086	Eip75B	FALSE	Eip75B_direct_-/-	Eip75B_direct_-/-_(59g)	Eip75B_direct_-/-_(67r)	1.35818	-1	-0.205048	9886
3L:19273582-19275185	Gbs-76A	0.0379261	-0.145663	-0.00552444	0.00552444	Eip75B	FALSE	Eip75B_direct_-/-	Eip75B_direct_-/-_(59g)	Eip75B_direct_-/-_(67r)	0.956334	-1	-0.205741	10164
X:15425107-15425841	Cngl	0.00173185	-0.115007	-0.000199176	0.000199176	Eip75B	FALSE	Eip75B_direct_-/-	Eip75B_direct_-/-_(59g)	Eip75B_direct_-/-_(67r)	2.03664	-1	-0.256448	8440
2L:6783082-6783582	nrv2	0.0412949	-0.0600602	-0.00248018	0.00248018	Eip75B	FALSE	Eip75B_direct_-/-	Eip75B_direct_-/-_(59g)	Eip75B_direct_-/-_(67r)	1.45874	-1	-0.328771	6149
2L:20001422-20002738	CoIV	0.0537855	-0.201221	-0.0108228	0.0108228	Eip75B	FALSE	Eip75B_direct_-/-	Eip75B_direct_-/-_(59g)	Eip75B_direct_-/-_(67r)	3.66581	-1	-0.369333	2735
3R:5618994-5619392	Vha26	0.122964	-0.165079	-0.0202987	0.0202987	Eip75B	FALSE	Eip75B_direct_-/-	Eip75B_direct_-/-_(59g)	Eip75B_direct_-/-_(67r)	5.99596	-1	-0.508435	811
2R:10750463-10751856	CG7220	0.037789	-0.0592493	-0.00223897	0.00223897	Eip75B	FALSE	Eip75B_direct_-/-	Eip75B_direct_-/-_(59g)	Eip75B_direct_-/-_(67r)	1.32737	-1	-0.152564	6079
3R:5618994-5619392	elm	0.103247	-0.0766297	-0.00791176	0.00791176	Eip75B	FALSE	Eip75B_direct_-/-	Eip75B_direct_-/-_(59g)	Eip75B_direct_-/-_(67r)	0.965337	-1	-0.229607	4912
2L:3176151-3177014	CG12400	0.0242476	-0.0742503	-0.00180039	0.00180039	Eip75B	FALSE	Eip75B_direct_-/-	Eip75B_direct_-/-_(59g)	Eip75B_direct_-/-_(67r)	2.32074	-1	-0.316845	8622
3L:17429101-17429593	CG7630	0.0319862	-0.0786915	-0.00251704	0.00251704	Eip75B	FALSE	Eip75B_direct_-/-	Eip75B_direct_-/-_(59g)	Eip75B_direct_-/-_(67r)	1.72924	-1	-0.39842	8846
3L:22229059-22230165	Csp	0.107799	-0.176442	-0.0190203	0.0190203	Eip75B	FALSE	Eip75B_direct_-/-	Eip75B_direct_-/-_(59g)	Eip75B_direct_-/-_(67r)	1.17471	-1	-0.277135	7856
2R:12219083-12219549	Oda	0.0204178	-0.0739391	-0.00150967	0.00150967	Eip75B	FALSE	Eip75B_direct_-/-	Eip75B_direct_-/-_(59g)	Eip75B_direct_-/-_(67r)	1.40134	-1	-0.258208	8216
2L:9280302-9281381	Ggamma30A	0.022887	-0.239034	-0.00547076	0.00547076	Eip75B	FALSE	Eip75B_direct_-/-	Eip75B_direct_-/-_(59g)	Eip75B_direct_-/-_(67r)	1.15065	-1	-0.127556	11338
2L:1573637-1574012	RFeSP	0.00983902	-0.0684582	-0.000673562	0.000673562	Eip75B	FALSE	Eip75B_direct_-/-	Eip75B_direct_-/-_(59g)	Eip75B_direct_-/-_(67r)	1.98146	-1	-0.370424	8133
2R:23503867-23504638	levy	0.104664	-0.144923	-0.0151683	0.0151683	Eip75B	FALSE	Eip75B_direct_-/-	Eip75B_direct_-/-_(59g)	Eip75B_direct_-/-_(67r)	2.12754	-1	-0.40183	5463
3R:5573104-5573874	Vha26	0.148083	-0.163876	-0.0242673	0.0242673	Eip75B	FALSE	Eip75B_direct_-/-	Eip75B_direct_-/-_(59g)	Eip75B_direct_-/-_(67r)	5.99596	-1	-0.508435	510
2L:5089941-5090913	CG8680	0.126044	-0.113672	-0.0143277	0.0143277	Eip75B	FALSE	Eip75B_direct_-/-	Eip75B_direct_-/-_(59g)	Eip75B_direct_-/-_(67r)	1.63914	-1	-0.278041	6340
X:5736409-5736641	CG15772	0.0266922	-0.099081	-0.00264469	0.00264469	Eip75B	FALSE	Eip75B_direct_-/-	Eip75B_direct_-/-_(59g)	Eip75B_direct_-/-_(67r)	1.2457	-1	-0.369244	11247
2L:1345654-1346391	NLaz	0.0911747	-0.0772667	-0.00704477	0.00704477	Eip75B	FALSE	Eip75B_direct_-/-	Eip75B_direct_-/-_(59g)	Eip75B_direct_-/-_(67r)	1.53407	-1	-0.0679191	6479
2L:9315710-9316391	Eaat1	0.0824457	-0.143129	-0.0118004	0.0118004	Eip75B	FALSE	Eip75B_direct_-/-	Eip75B_direct_-/-_(59g)	Eip75B_direct_-/-_(67r)	1.30521	-1	-0.307725	9326
2L:5300994-5301856	cype	0.120337	-0.19941	-0.0239964	0.0239964	Eip75B	FALSE	Eip75B_direct_-/-	Eip75B_direct_-/-_(59g)	Eip75B_direct_-/-_(67r)	3.3806	-1	-0.41145	634
2L:865674-866422	CG3662	0.0399429	-0.244321	-0.00975891	0.00975891	Eip75B	FALSE	Eip75B_direct_-/-	Eip75B_direct_-/-_(59g)	Eip75B_direct_-/-_(67r)	1.01345	-1	-0.427685	9802
2R:15581863-15582830	Vha36-1	0.0417395	-0.0882825	-0.00368487	0.00368487	Eip75B	FALSE	Eip75B_direct_-/-	Eip75B_direct_-/-_(59g)	Eip75B_direct_-/-_(67r)	4.61329	-1	-0.42648	3817
2R:23924478-23924780	TM4SF	0.0224785	-0.246115	-0.00553229	0.00553229	Eip75B	FALSE	Eip75B_direct_-/-	Eip75B_direct_-/-_(59g)	Eip75B_direct_-/-_(67r)	6.59386	-1	-0.521323	4476
3L:11194430-11194872	CG7607	0.0538098	-0.0689251	-0.00370884	0.00370884	Eip75B	FALSE	Eip75B_direct_-/-	Eip75B_direct_-/-_(59g)	Eip75B_direct_-/-_(67r)	2.07994	-1	-0.256906	2072
3L:20034390-20034615	Tom20	0.0581479	-0.125044	-0.00727104	0.00727104	Eip75B	FALSE	Eip75B_direct_-/-	Eip75B_direct_-/-_(59g)	Eip75B_direct_-/-_(67r)	2.15976	-1	-0.292522	5810
3R:9218992-9219360	VhaM8.9	0.0865632	-0.142976	-0.0123765	0.0123765	Eip75B	FALSE	Eip75B_direct_-/-	Eip75B_direct_-/-_(59g)	Eip75B_direct_-/-_(67r)	1.38471	-1	-0.321994	5333
3R:12195324-12197012	Cpn	0.0973952	-0.0920823	-0.00896837	0.00896837	Eip75B	FALSE	Eip75B_direct_-/-	Eip75B_direct_-/-_(59g)	Eip75B_direct_-/-_(67r)	1.42594	-1	-0.0775015	4882
2L:11538003-11538665	CG31705	0.0884782	-0.0592573	-0.00524297	0.00524297	Eip75B	FALSE	Eip75B_direct_-/-	Eip75B_direct_-/-_(59g)	Eip75B_direct_-/-_(67r)	0.974852	-1	-0.160742	9069
3L:22311170-22312809	Csp	0.076596	-0.139611	-0.0106936	0.0106936	Eip75B	FALSE	Eip75B_direct_-/-	Eip75B_direct_-/-_(59g)	Eip75B_direct_-/-_(67r)	1.17471	-1	-0.277135	9781
X:4654483-4655027	l(1)G0334	0.0160638	-0.0906082	-0.00145551	0.00145551	Eip75B	FALSE	Eip75B_direct_-/-	Eip75B_direct_-/-_(59g)	Eip75B_direct_-/-_(67r)	1.61702	-1	-0.268166	10015
3L:1319422-1319744	mtacp1	0.0380378	-0.0930741	-0.00354033	0.00354033	Eip75B	FALSE	Eip75B_direct_-/-	Eip75B_direct_-/-_(59g)	Eip75B_direct_-/-_(67r)	0.96815	-1	-0.233821	8518
2L:9680961-9681773	Nckx30C	0.001523	-0.0785751	-0.00011967	0.00011967	Eip75B	FALSE	Eip75B_direct_-/-	Eip75B_direct_-/-_(59g)	Eip75B_direct_-/-_(67r)	6.26443	-1	-0.463709	5016
3L:12108992-12109448	l(3)neo18	0.0380057	-0.0861155	-0.00327288	0.00327288	Eip75B	FALSE	Eip75B_direct_-/-	Eip75B_direct_-/-_(59g)	Eip75B_direct_-/-_(67r)	1.38692	-1	-0.244936	7394
2L:774819-776204	CG3662	0.0352274	-0.215241	-0.00758238	0.00758238	Eip75B	FALSE	Eip75B_direct_-/-	Eip75B_direct_-/-_(59g)	Eip75B_direct_-/-_(67r)	1.01345	-1	-0.427685	8277
3R:10021550-10022609	Glut4EF	0.0451339	-0.310009	-0.0139919	0.0139919	Eip75B	FALSE	Eip75B_direct_-/-	Eip75B_direct_-/-_(59g)	Eip75B_direct_-/-_(67r)	0.974274	-1	-0.357843	7831
3L:17429101-17429593	CG7580	0.0324104	-0.0624543	-0.00202417	0.00202417	Eip75B	FALSE	Eip75B_direct_-/-	Eip75B_direct_-/-_(59g)	Eip75B_direct_-/-_(67r)	3.4649	-1	-0.40298	6927
2L:20944166-20945941	sky	0.0158582	-0.131262	-0.00208159	0.00208159	Eip75B	FALSE	Eip75B_direct_-/-	Eip75B_direct_-/-_(59g)	Eip75B_direct_-/-_(67r)	2.22548	-1	-0.35533	9376
2R:6602891-6603484	Vha16-1	0.0377508	-0.189715	-0.00716189	0.00716189	Eip75B	FALSE	Eip75B_direct_-/-	Eip75B_direct_-/-_(59g)	Eip75B_direct_-/-_(67r)	2.79123	-1	-0.409224	8293
3L:22310369-22310670	Csp	0.0484043	-0.136641	-0.00661404	0.00661404	Eip75B	FALSE	Eip75B_direct_-/-	Eip75B_direct_-/-_(59g)	Eip75B_direct_-/-_(67r)	1.17471	-1	-0.277135	7845
2R:21699115-21699780	CG10320	0.0718778	-0.0601123	-0.00432074	0.00432074	Eip75B	FALSE	Eip75B_direct_-/-	Eip75B_direct_-/-_(59g)	Eip75B_direct_-/-_(67r)	1.15314	-1	-0.226265	6657
2L:11538003-11538665	CG31706	0.0980386	-0.0505864	-0.00495942	0.00495942	Eip75B	FALSE	Eip75B_direct_-/-	Eip75B_direct_-/-_(59g)	Eip75B_direct_-/-_(67r)	2.68954	-1	-0.23616	5261
3L:3792249-3792657	Scsalpha	0.0442105	-0.0642705	-0.00284143	0.00284143	Eip75B	FALSE	Eip75B_direct_-/-	Eip75B_direct_-/-_(59g)	Eip75B_direct_-/-_(67r)	1.24667	-1	-0.282424	6617
2R:12219083-12219549	Cam	0.0459343	-0.398679	-0.018313	0.018313	Eip75B	FALSE	Eip75B_direct_-/-	Eip75B_direct_-/-_(59g)	Eip75B_direct_-/-_(67r)	3.96626	-1	-0.404555	3103
2R:22756080-22756651	blw	0.076925	-0.157245	-0.0120961	0.0120961	Eip75B	FALSE	Eip75B_direct_-/-	Eip75B_direct_-/-_(59g)	Eip75B_direct_-/-_(67r)	2.01662	-1	-0.38732	6445
3R:19078533-19079239	ATPsyn-d	0.0296523	-0.0884873	-0.00262385	0.00262385	Eip75B	FALSE	Eip75B_direct_-/-	Eip75B_direct_-/-_(59g)	Eip75B_direct_-/-_(67r)	2.09783	-1	-0.336546	7769
X:9540040-9541293	CG32700	0.0116726	-0.0512268	-0.00059795	0.00059795	Eip78C	FALSE	Eip78C_direct_-/-	Eip78C_direct_-/-_(6g)	Eip78C_direct_-/-_(5r)	0.774829	-1	-0.326935	8426
2L:974157-975469	IA-2	0.0144361	-0.279676	-0.00403744	0.00403744	Eip78C	FALSE	Eip78C_direct_-/-	Eip78C_direct_-/-_(6g)	Eip78C_direct_-/-_(5r)	0.60969	-1	-0.161369	5903
2L:4273741-4275097	CG16857	0.0347396	-0.0689409	-0.00239498	0.00239498	Eip78C	FALSE	Eip78C_direct_-/-	Eip78C_direct_-/-_(6g)	Eip78C_direct_-/-_(5r)	0.433199	-1	-0.167231	10797
X:9540040-9541293	Hex-A	0.0549447	-0.105392	-0.00579074	0.00579074	Eip78C	FALSE	Eip78C_direct_-/-	Eip78C_direct_-/-_(6g)	Eip78C_direct_-/-_(5r)	0.540828	-1	-0.325568	7013
3L:21258980-21260134	CG10508	0.0745889	-0.089151	-0.00664968	0.00664968	Eip78C	FALSE	Eip78C_direct_-/-	Eip78C_direct_-/-_(6g)	Eip78C_direct_-/-_(5r)	0.755217	-1	-0.132134	8734
X:15275721-15277120	gce	0.0224146	-0.0641505	-0.00143791	0.00143791	Eip78C	FALSE	Eip78C_direct_-/-	Eip78C_direct_-/-_(6g)	Eip78C_direct_-/-_(5r)	0.343389	-1	-0.0972113	11326
2R:24662430-24662816	ST6Gal	0.000146818	-0.097794	-1.43579e-05	1.43579e-05	Ets65A	FALSE	Ets65A_direct_-/-	Ets65A_direct_-/-_(32g)	Ets65A_direct_-/-_(35r)	3.94225	-1	-0.404068	8273
2L:969906-970387	IA-2	0.0311198	-0.377689	-0.0117536	0.0117536	Ets65A	FALSE	Ets65A_direct_-/-	Ets65A_direct_-/-_(32g)	Ets65A_direct_-/-_(35r)	3.10823	-1	-0.490543	8476
3R:26165008-26165428	CR44320	0.022385	-0.0694228	-0.00155403	0.00155403	Ets65A	FALSE	Ets65A_direct_-/-	Ets65A_direct_-/-_(32g)	Ets65A_direct_-/-_(35r)	1.06009	-1	-0.165587	9689
3L:6103061-6104058	ssp6	0.00762154	-0.0756989	-0.000576942	0.000576942	Ets65A	FALSE	Ets65A_direct_-/-	Ets65A_direct_-/-_(32g)	Ets65A_direct_-/-_(35r)	1.68705	-1	-0.345574	10792
2R:9779580-9780525	CG1688	0.0214568	-0.0549621	-0.00117931	0.00117931	Ets65A	FALSE	Ets65A_direct_-/-	Ets65A_direct_-/-_(32g)	Ets65A_direct_-/-_(35r)	2.01268	-1	-0.378611	6548
X:2804281-2805028	kirre	0.0410317	-0.0901636	-0.00369956	0.00369956	Ets65A	FALSE	Ets65A_direct_-/-	Ets65A_direct_-/-_(32g)	Ets65A_direct_-/-_(35r)	8.27191	-1	-0.739752	3127
3L:8879237-8879754	Tsp66E	0.024081	-0.0568804	-0.00136974	0.00136974	Ets65A	FALSE	Ets65A_direct_-/-	Ets65A_direct_-/-_(32g)	Ets65A_direct_-/-_(35r)	2.25284	-1	-0.363012	6177
X:13070812-13071546	rad	0.00652273	-0.202041	-0.00131786	0.00131786	Ets65A	FALSE	Ets65A_direct_-/-	Ets65A_direct_-/-_(32g)	Ets65A_direct_-/-_(35r)	2.7292	-1	-0.392568	659
2R:24438758-24439618	mAChR-A	0.0799165	-0.122352	-0.00977792	0.00977792	Ets65A	FALSE	Ets65A_direct_-/-	Ets65A_direct_-/-_(32g)	Ets65A_direct_-/-_(35r)	1.60895	-1	-0.277712	4666
3L:9521593-9522338	CG44838	0.110413	-0.204122	-0.0225377	0.0225377	Ets65A	FALSE	Ets65A_direct_-/-	Ets65A_direct_-/-_(32g)	Ets65A_direct_-/-_(35r)	1.82653	-1	-0.219337	4295
2L:16982614-16983113	beat-IIIb	0.00473682	-0.0671605	-0.000318127	0.000318127	Ets65A	FALSE	Ets65A_direct_-/-	Ets65A_direct_-/-_(32g)	Ets65A_direct_-/-_(35r)	2.69392	-1	-0.129933	4945
3L:6103061-6104058	CG13293	0.0649421	-0.0743025	-0.00482536	0.00482536	Ets65A	FALSE	Ets65A_direct_-/-	Ets65A_direct_-/-_(32g)	Ets65A_direct_-/-_(35r)	1.05646	-1	-0.15939	7665
2L:21748577-21749276	CG31619	0.0394635	-0.165731	-0.00654032	0.00654032	Ets65A	FALSE	Ets65A_direct_-/-	Ets65A_direct_-/-_(32g)	Ets65A_direct_-/-_(35r)	2.98219	-1	-0.583644	8018
2R:24438758-24439618	CG13579	0.0339775	-0.166005	-0.00564045	0.00564045	Ets65A	FALSE	Ets65A_direct_-/-	Ets65A_direct_-/-_(32g)	Ets65A_direct_-/-_(35r)	1.13765	-1	-0.373097	7573
3L:15912600-15913726	pHCl	0.0062575	-0.122124	-0.000764188	0.000764188	Ets65A	FALSE	Ets65A_direct_-/-	Ets65A_direct_-/-_(32g)	Ets65A_direct_-/-_(35r)	9.58399	-1	-0.741649	2754
3L:20034975-20035501	kug	0.056981	-0.116384	-0.00663169	0.00663169	Ets65A	FALSE	Ets65A_direct_-/-	Ets65A_direct_-/-_(32g)	Ets65A_direct_-/-_(35r)	1.17557	-1	-0.365534	9773
2L:12211894-12213494	CG31760	0.0573171	-0.0571342	-0.00327477	0.00327477	Ets65A	FALSE	Ets65A_direct_-/-	Ets65A_direct_-/-_(32g)	Ets65A_direct_-/-_(35r)	1.52241	-1	-0.344872	7649
2R:24480059-24481413	CG13579	0.0221182	-0.125755	-0.00278146	0.00278146	Ets65A	FALSE	Ets65A_direct_-/-	Ets65A_direct_-/-_(32g)	Ets65A_direct_-/-_(35r)	1.13765	-1	-0.373097	8225
2R:15361968-15362531	CG43729	0.00580395	-0.211437	-0.00122717	0.00122717	Ets65A	FALSE	Ets65A_direct_-/-	Ets65A_direct_-/-_(32g)	Ets65A_direct_-/-_(35r)	2.07958	-1	-0.0556294	8075
3R:5122752-5123887	cno	0.0759737	-0.150131	-0.011406	0.011406	Ets65A	FALSE	Ets65A_direct_-/-	Ets65A_direct_-/-_(32g)	Ets65A_direct_-/-_(35r)	2.05715	-1	-0.156554	6780
2R:18677470-18678203	Hs3st-A	0.0194244	-0.330052	-0.00641107	0.00641107	Ets65A	FALSE	Ets65A_direct_-/-	Ets65A_direct_-/-_(32g)	Ets65A_direct_-/-_(35r)	1.11172	-1	-0.271811	10629
2L:20132394-20133051	fok	0.0607317	-0.180347	-0.0109528	0.0109528	Ets65A	FALSE	Ets65A_direct_-/-	Ets65A_direct_-/-_(32g)	Ets65A_direct_-/-_(35r)	1.40709	-1	-0.152218	5388
2L:1864228-1865022	wry	0.0440488	-0.207687	-0.00914837	0.00914837	Ets65A	FALSE	Ets65A_direct_-/-	Ets65A_direct_-/-_(32g)	Ets65A_direct_-/-_(35r)	2.07534	-1	-0.403967	4691
3L:6124490-6125099	CG13293	0.0434028	-0.0581301	-0.00252301	0.00252301	Ets65A	FALSE	Ets65A_direct_-/-	Ets65A_direct_-/-_(32g)	Ets65A_direct_-/-_(35r)	1.05646	-1	-0.15939	7487
3R:24378044-24379141	nAChRalpha1	0.00290472	-0.14766	-0.000428912	0.000428912	Ets65A	FALSE	Ets65A_direct_-/-	Ets65A_direct_-/-_(32g)	Ets65A_direct_-/-_(35r)	2.10571	-1	-0.414336	11079
2L:3740625-3740949	CG34340	0.0455375	-0.231867	-0.0105587	0.0105587	Ets65A	FALSE	Ets65A_direct_-/-	Ets65A_direct_-/-_(32g)	Ets65A_direct_-/-_(35r)	5.53422	-1	-0.658892	3073
2L:12203779-12204728	CG31760	0.0133862	-0.246401	-0.00329837	0.00329837	Ets65A	FALSE	Ets65A_direct_-/-	Ets65A_direct_-/-_(32g)	Ets65A_direct_-/-_(35r)	1.52241	-1	-0.344872	10377
3R:20425737-20426369	Gfrl	0.00506708	-0.160702	-0.000814288	0.000814288	Ets65A	FALSE	Ets65A_direct_-/-	Ets65A_direct_-/-_(32g)	Ets65A_direct_-/-_(35r)	5.29891	-1	-0.61173	6531
2L:3682459-3683505	CG34340	0.0171909	-0.0620341	-0.00106642	0.00106642	Ets65A	FALSE	Ets65A_direct_-/-	Ets65A_direct_-/-_(32g)	Ets65A_direct_-/-_(35r)	5.53422	-1	-0.658892	5668
3R:18012010-18012674	cpo	0.0102519	-0.0660587	-0.000677225	0.000677225	Ets65A	FALSE	Ets65A_direct_-/-	Ets65A_direct_-/-_(32g)	Ets65A_direct_-/-_(35r)	2.78539	-1	-0.594263	8739
3L:8879237-8879754	dally	0.0222743	-0.107365	-0.00239148	0.00239148	Ets65A	FALSE	Ets65A_direct_-/-	Ets65A_direct_-/-_(32g)	Ets65A_direct_-/-_(35r)	2.01157	-1	-0.263158	7051
3L:20034975-20035501	sNPF-R	0.0464556	-0.100703	-0.00467824	0.00467824	Ets65A	FALSE	Ets65A_direct_-/-	Ets65A_direct_-/-_(32g)	Ets65A_direct_-/-_(35r)	1.25571	-1	-0.362414	9790
3R:20481688-20482237	Gfrl	0.031654	-0.119706	-0.00378917	0.00378917	Ets65A	FALSE	Ets65A_direct_-/-	Ets65A_direct_-/-_(32g)	Ets65A_direct_-/-_(35r)	5.29891	-1	-0.61173	4410
2R:23149185-23149826	CG34371	0.0208363	-0.0858571	-0.00178895	0.00178895	Ets65A	FALSE	Ets65A_direct_-/-	Ets65A_direct_-/-_(32g)	Ets65A_direct_-/-_(35r)	2.01363	-1	-0.429481	9024
3L:9522488-9522848	CG44838	0.0486158	-0.185739	-0.00902984	0.00902984	Ets65A	FALSE	Ets65A_direct_-/-	Ets65A_direct_-/-_(32g)	Ets65A_direct_-/-_(35r)	1.82653	-1	-0.219337	6534
3L:19054791-19055872	CG14082	0.056722	-0.307289	-0.0174301	0.0174301	Ets65A	FALSE	Ets65A_direct_-/-	Ets65A_direct_-/-_(32g)	Ets65A_direct_-/-_(35r)	1.0811	-1	-0.281629	4520
3R:20360714-20361996	Gfrl	0.0364761	-0.247967	-0.00904489	0.00904489	Ets65A	FALSE	Ets65A_direct_-/-	Ets65A_direct_-/-_(32g)	Ets65A_direct_-/-_(35r)	5.29891	-1	-0.61173	3310
X:13045769-13046158	rad	0.00214503	-0.051154	-0.000109727	0.000109727	Ets65A	FALSE	Ets65A_direct_-/-	Ets65A_direct_-/-_(32g)	Ets65A_direct_-/-_(35r)	2.7292	-1	-0.392568	9155
3R:20360714-20361996	CG42668	0.0274972	-0.0518438	-0.00142556	0.00142556	Ets65A	FALSE	Ets65A_direct_-/-	Ets65A_direct_-/-_(32g)	Ets65A_direct_-/-_(35r)	3.50056	-1	-0.257534	5078
X:1412943-1413379	futsch	0.048174	-0.226205	-0.0108972	0.0108972	Ets65A	FALSE	Ets65A_direct_-/-	Ets65A_direct_-/-_(32g)	Ets65A_direct_-/-_(35r)	2.30621	-1	-0.22998	4729
3R:10080495-10081148	Fmr1	0.071698	-0.0911919	-0.00653828	0.00653828	Hr38	FALSE	Hr38_direct_-/-	Hr38_direct_-/-_(59g)	Hr38_direct_-/-_(67r)	1.22044	-1	-0.133464	5545
3L:16781427-16781803	Nrt	0.137666	-0.343825	-0.047333	0.047333	Hr38	FALSE	Hr38_direct_-/-	Hr38_direct_-/-_(59g)	Hr38_direct_-/-_(67r)	1.11599	-1	-0.389695	5557
3R:10084015-10084619	Fmr1	0.0744386	-0.0859949	-0.00640134	0.00640134	Hr38	FALSE	Hr38_direct_-/-	Hr38_direct_-/-_(59g)	Hr38_direct_-/-_(67r)	1.22044	-1	-0.133464	7086
3R:14024507-14026208	CG9922	0.0864261	-0.0870122	-0.00752013	0.00752013	Hr38	FALSE	Hr38_direct_-/-	Hr38_direct_-/-_(59g)	Hr38_direct_-/-_(67r)	0.992249	-1	-0.20967	7780
X:8394863-8395535	CG1440	0.106208	-0.087632	-0.0093072	0.0093072	Hr38	FALSE	Hr38_direct_-/-	Hr38_direct_-/-_(59g)	Hr38_direct_-/-_(67r)	2.67138	-1	-0.237457	1284
2R:16896541-16897747	Psi	0.110419	-0.0589126	-0.00650506	0.00650506	Hr38	FALSE	Hr38_direct_-/-	Hr38_direct_-/-_(59g)	Hr38_direct_-/-_(67r)	0.792371	-1	-0.16343	5667
3L:16805692-16806874	CG9669	0.212317	-0.0773329	-0.0164191	0.0164191	Hr38	FALSE	Hr38_direct_-/-	Hr38_direct_-/-_(59g)	Hr38_direct_-/-_(67r)	1.36086	-1	-0.142122	2447
3L:17651600-17651956	CG7484	0.0310499	-0.0876048	-0.00272012	0.00272012	Hr38	FALSE	Hr38_direct_-/-	Hr38_direct_-/-_(59g)	Hr38_direct_-/-_(67r)	1.15318	-1	-0.140462	7820
2L:17698848-17699057	CadN	0.00372122	-0.174259	-0.000648457	0.000648457	Hr38	FALSE	Hr38_direct_-/-	Hr38_direct_-/-_(59g)	Hr38_direct_-/-_(67r)	1.36572	-1	-0.292889	11490
2L:19951240-19952565	sick	0.0340452	-0.266012	-0.00905641	0.00905641	Hr38	FALSE	Hr38_direct_-/-	Hr38_direct_-/-_(59g)	Hr38_direct_-/-_(67r)	2.37515	-1	-0.386924	9571
3L:4582261-4582867	Src64B	0.0343062	-0.084559	-0.0029009	0.0029009	Hr38	FALSE	Hr38_direct_-/-	Hr38_direct_-/-_(59g)	Hr38_direct_-/-_(67r)	1.22416	-1	-0.191006	8180
3L:13066475-13067593	RpS12	0.0808219	-0.134778	-0.010893	0.010893	Hr38	FALSE	Hr38_direct_-/-	Hr38_direct_-/-_(59g)	Hr38_direct_-/-_(67r)	1.40982	-1	-0.2382	6673
3L:16805692-16806874	Nrt	0.0913019	-0.324892	-0.0296633	0.0296633	Hr38	FALSE	Hr38_direct_-/-	Hr38_direct_-/-_(59g)	Hr38_direct_-/-_(67r)	1.11599	-1	-0.389695	7196
3L:18036053-18036737	Eip75B	0.0595291	-0.203454	-0.0121114	0.0121114	Hr38	FALSE	Hr38_direct_-/-	Hr38_direct_-/-_(59g)	Hr38_direct_-/-_(67r)	0.865499	-1	-0.285997	5254
X:1417445-1417889	O-fut2	0.0660281	-0.0528671	-0.00349071	0.00349071	Hr38	FALSE	Hr38_direct_-/-	Hr38_direct_-/-_(59g)	Hr38_direct_-/-_(67r)	1.16773	-1	-0.0827593	5012
3L:647691-648895	CG13894	0.0606852	-0.050665	-0.00307461	0.00307461	Hr38	FALSE	Hr38_direct_-/-	Hr38_direct_-/-_(59g)	Hr38_direct_-/-_(67r)	1.11193	-1	-0.162307	6112
3R:6413748-6414882	gpp	0.0380584	-0.0567455	-0.00215965	0.00215965	Hr38	FALSE	Hr38_direct_-/-	Hr38_direct_-/-_(59g)	Hr38_direct_-/-_(67r)	1.04252	-1	-0.193815	10085
3L:17651600-17651956	Eip74EF	0.028018	-0.15403	-0.0043156	0.0043156	Hr38	FALSE	Hr38_direct_-/-	Hr38_direct_-/-_(59g)	Hr38_direct_-/-_(67r)	2.69544	-1	-0.371617	6169
2R:22108398-22109933	Snp	0.0833089	-0.0651681	-0.00542909	0.00542909	Hr38	FALSE	Hr38_direct_-/-	Hr38_direct_-/-_(59g)	Hr38_direct_-/-_(67r)	1.78285	-1	-0.190892	7170
3L:5686340-5686807	Blimp-1	0.00996798	-0.0902539	-0.000899649	0.000899649	Hr38	FALSE	Hr38_direct_-/-	Hr38_direct_-/-_(59g)	Hr38_direct_-/-_(67r)	1.00335	-1	-0.234202	10852
3L:3517684-3518403	ImpE2	0.0207533	-0.132685	-0.00275366	0.00275366	Hr38	FALSE	Hr38_direct_-/-	Hr38_direct_-/-_(59g)	Hr38_direct_-/-_(67r)	1.01006	-1	-0.121617	2103
X:13761543-13763421	CG11134	0.0736031	-0.0634185	-0.0046678	0.0046678	Hr38	FALSE	Hr38_direct_-/-	Hr38_direct_-/-_(59g)	Hr38_direct_-/-_(67r)	0.744477	-1	-0.155342	8292
2L:16673120-16673747	Trpgamma	0.0636191	-0.16436	-0.0104565	0.0104565	Hr38	FALSE	Hr38_direct_-/-	Hr38_direct_-/-_(59g)	Hr38_direct_-/-_(67r)	0.718233	-1	-0.0683784	3976
2L:13440419-13440981	CG9267	0.0462765	-0.0578845	-0.0026787	0.0026787	Hr38	FALSE	Hr38_direct_-/-	Hr38_direct_-/-_(59g)	Hr38_direct_-/-_(67r)	2.47556	-1	-0.245456	2228
2R:8173885-8175101	LRP1	0.0386498	-0.260131	-0.010054	0.010054	Hr38	FALSE	Hr38_direct_-/-	Hr38_direct_-/-_(59g)	Hr38_direct_-/-_(67r)	1.43194	-1	-0.382172	4699
3L:2583454-2584961	Spn	0.0607005	-0.298615	-0.0181261	0.0181261	Hr38	FALSE	Hr38_direct_-/-	Hr38_direct_-/-_(59g)	Hr38_direct_-/-_(67r)	0.853155	-1	-0.277744	5139
X:17501791-17502328	CG43658	0.00782155	-0.3098	-0.00242312	0.00242312	Hr38	FALSE	Hr38_direct_-/-	Hr38_direct_-/-_(59g)	Hr38_direct_-/-_(67r)	2.83394	-1	-0.374559	9358
3L:19114656-19115047	fz2	0.0375404	-0.265658	-0.00997292	0.00997292	Hr38	FALSE	Hr38_direct_-/-	Hr38_direct_-/-_(59g)	Hr38_direct_-/-_(67r)	1.32866	-1	-0.250985	5915
2L:17633983-17634824	CadN	0.0109385	-0.112811	-0.00123398	0.00123398	Hr38	FALSE	Hr38_direct_-/-	Hr38_direct_-/-_(59g)	Hr38_direct_-/-_(67r)	1.36572	-1	-0.292889	9926
X:14947100-14948119	Flo2	0.016741	-0.163102	-0.00273049	0.00273049	Hr38	FALSE	Hr38_direct_-/-	Hr38_direct_-/-_(59g)	Hr38_direct_-/-_(67r)	3.52589	-1	-0.355578	8122
2L:3202148-3202662	Mad	0.0786509	-0.0523967	-0.00412105	0.00412105	Hr38	FALSE	Hr38_direct_-/-	Hr38_direct_-/-_(59g)	Hr38_direct_-/-_(67r)	2.25562	-1	-0.147297	2021
3R:10089109-10090479	Fmr1	0.0570661	-0.091402	-0.00521595	0.00521595	Hr38	FALSE	Hr38_direct_-/-	Hr38_direct_-/-_(59g)	Hr38_direct_-/-_(67r)	1.22044	-1	-0.133464	8876
3L:15996504-15996828	brm	0.127946	-0.050921	-0.00651511	0.00651511	Hr38	FALSE	Hr38_direct_-/-	Hr38_direct_-/-_(59g)	Hr38_direct_-/-_(67r)	0.88061	-1	-0.0920912	6862
3R:21629846-21630133	InR	0.0498353	-0.253152	-0.0126159	0.0126159	Hr38	FALSE	Hr38_direct_-/-	Hr38_direct_-/-_(59g)	Hr38_direct_-/-_(67r)	1.4448	-1	-0.244794	9108
X:4666065-4666448	Cbp80	0.0843795	-0.0544134	-0.00459137	0.00459137	Hr38	FALSE	Hr38_direct_-/-	Hr38_direct_-/-_(59g)	Hr38_direct_-/-_(67r)	0.788279	-1	-0.107697	7062
X:5918636-5919215	CR45668	0.00861626	-0.0922951	-0.000795239	0.000795239	Hr38	FALSE	Hr38_direct_-/-	Hr38_direct_-/-_(59g)	Hr38_direct_-/-_(67r)	1.51619	-1	-0.201988	2679
X:1058107-1059017	su(w[a])	0.0131849	-0.07467	-0.000984519	0.000984519	Hr38	FALSE	Hr38_direct_-/-	Hr38_direct_-/-_(59g)	Hr38_direct_-/-_(67r)	0.764605	-1	-0.117814	10610
X:13761543-13763421	CtsB1	0.0642837	-0.07156	-0.00460014	0.00460014	Hr38	FALSE	Hr38_direct_-/-	Hr38_direct_-/-_(59g)	Hr38_direct_-/-_(67r)	0.740419	-1	-0.10626	8508
