## Supplementary material for "Regulatory logic of neuronal differentiation in the *Drosophila* visual system": Table S6 (part 5 of 19)

### Sheet: M25_M29_M30 (continued)
Region	Gene	importance_R2G	rho_R2G	importance_x_rho	importance_x_abs_rho	TF	is_extended	eRegulon_name	Gene_signature_name	Region_signature_name	importance_TF2G	regulation	rho_TF2G	triplet_rank
X:4697135-4697811	Cbp80	0.10001	-0.0544833	-0.00544886	0.00544886	Hr38	FALSE	Hr38_direct_-/-	Hr38_direct_-/-_(59g)	Hr38_direct_-/-_(67r)	0.788279	-1	-0.107697	9227
3L:17631594-17631870	Eip74EF	0.00868659	-0.0652781	-0.000567044	0.000567044	Hr38	FALSE	Hr38_direct_-/-	Hr38_direct_-/-_(59g)	Hr38_direct_-/-_(67r)	2.69544	-1	-0.371617	6597
2R:16896541-16897747	Ef1beta	0.170649	-0.225973	-0.0385622	0.0385622	Hr38	FALSE	Hr38_direct_-/-	Hr38_direct_-/-_(59g)	Hr38_direct_-/-_(67r)	0.96957	-1	-0.273221	2938
3R:10238714-10239306	CG12817	0.142204	-0.212284	-0.0301875	0.0301875	Hr38	FALSE	Hr38_direct_-/-	Hr38_direct_-/-_(59g)	Hr38_direct_-/-_(67r)	1.91039	-1	-0.284822	2205
3L:15996504-15996828	Diap1	0.060663	-0.0551022	-0.00334266	0.00334266	Hr38	FALSE	Hr38_direct_-/-	Hr38_direct_-/-_(59g)	Hr38_direct_-/-_(67r)	0.93279	-1	-0.237817	10058
3R:14803188-14804036	jvl	0.0745994	-0.0507614	-0.00378677	0.00378677	Hr38	FALSE	Hr38_direct_-/-	Hr38_direct_-/-_(59g)	Hr38_direct_-/-_(67r)	1.71183	-1	-0.123046	8422
3R:6413748-6414882	CG42724	0.0957064	-0.223703	-0.0214098	0.0214098	Hr38	FALSE	Hr38_direct_-/-	Hr38_direct_-/-_(59g)	Hr38_direct_-/-_(67r)	2.16673	-1	-0.188055	6402
X:3905269-3905520	roX1	0.0258015	-0.183771	-0.00474157	0.00474157	Hr38	FALSE	Hr38_direct_-/-	Hr38_direct_-/-_(59g)	Hr38_direct_-/-_(67r)	1.12556	-1	-0.196406	8842
3L:21211370-21212254	Eip78C	0.0414073	-0.2637	-0.0109191	0.0109191	Hr38	FALSE	Hr38_direct_-/-	Hr38_direct_-/-_(59g)	Hr38_direct_-/-_(67r)	1.04352	-1	-0.284494	5595
2R:21455787-21456246	Sdc	0.0332684	-0.188498	-0.00627104	0.00627104	Hr38	FALSE	Hr38_direct_-/-	Hr38_direct_-/-_(59g)	Hr38_direct_-/-_(67r)	1.9507	-1	-0.236322	7072
3L:15997020-15997631	brm	0.105649	-0.0609032	-0.00643435	0.00643435	Hr38	FALSE	Hr38_direct_-/-	Hr38_direct_-/-_(59g)	Hr38_direct_-/-_(67r)	0.88061	-1	-0.0920912	3210
3R:27645088-27645377	tau	0.062068	-0.098333	-0.00610333	0.00610333	Hr38	FALSE	Hr38_direct_-/-	Hr38_direct_-/-_(59g)	Hr38_direct_-/-_(67r)	1.00879	-1	-0.201712	7411
X:16696570-16697103	CG9723	0.15397	-0.0573743	-0.00883392	0.00883392	Hr38	FALSE	Hr38_direct_-/-	Hr38_direct_-/-_(59g)	Hr38_direct_-/-_(67r)	1.1651	-1	-0.14906	1569
2R:12998383-12999187	Psc	0.137844	-0.201077	-0.0277173	0.0277173	Hr38	FALSE	Hr38_direct_-/-	Hr38_direct_-/-_(59g)	Hr38_direct_-/-_(67r)	0.699223	-1	-0.195481	5904
3L:5677391-5679036	Blimp-1	0.112367	-0.232405	-0.0261147	0.0261147	Hr38	FALSE	Hr38_direct_-/-	Hr38_direct_-/-_(59g)	Hr38_direct_-/-_(67r)	1.00335	-1	-0.234202	6165
X:19824635-19826234	Hers	0.0177667	-0.0502695	-0.000893121	0.000893121	Hr38	FALSE	Hr38_direct_-/-	Hr38_direct_-/-_(59g)	Hr38_direct_-/-_(67r)	0.828151	-1	-0.183095	10501
2L:8651102-8652327	Sema-1a	0.00912495	-0.0902947	-0.000823935	0.000823935	Hr38	FALSE	Hr38_direct_-/-	Hr38_direct_-/-_(59g)	Hr38_direct_-/-_(67r)	2.52527	-1	-0.281574	8779
2L:19969665-19970196	sick	0.0105767	-0.136231	-0.00144087	0.00144087	Hr38	FALSE	Hr38_direct_-/-	Hr38_direct_-/-_(59g)	Hr38_direct_-/-_(67r)	2.37515	-1	-0.386924	4850
2R:19289887-19290903	cora	0.0604673	-0.0803957	-0.00486131	0.00486131	Hr38	FALSE	Hr38_direct_-/-	Hr38_direct_-/-_(59g)	Hr38_direct_-/-_(67r)	0.94502	-1	-0.115293	6852
3L:19260281-19260862	fz2	0.00386768	-0.285055	-0.0011025	0.0011025	Hr38	FALSE	Hr38_direct_-/-	Hr38_direct_-/-_(59g)	Hr38_direct_-/-_(67r)	1.32866	-1	-0.250985	9510
3R:10077261-10077829	Fmr1	0.0753452	-0.0914456	-0.00688999	0.00688999	Hr38	FALSE	Hr38_direct_-/-	Hr38_direct_-/-_(59g)	Hr38_direct_-/-_(67r)	1.22044	-1	-0.133464	9164
2R:16521727-16523209	Sema-2a	0.0866613	-0.0902756	-0.0078234	0.0078234	Hr38	FALSE	Hr38_direct_-/-	Hr38_direct_-/-_(59g)	Hr38_direct_-/-_(67r)	0.864894	-1	-0.166264	8902
2R:10110299-10111663	CG1371	0.10863	-0.101523	-0.0110285	0.0110285	Hr38	FALSE	Hr38_direct_-/-	Hr38_direct_-/-_(59g)	Hr38_direct_-/-_(67r)	0.862009	-1	-0.0822368	2135
3L:17537201-17537737	Eip74EF	0.0441788	-0.10171	-0.00449342	0.00449342	Hr38	FALSE	Hr38_direct_-/-	Hr38_direct_-/-_(59g)	Hr38_direct_-/-_(67r)	2.69544	-1	-0.371617	7490
3L:17447219-17447937	Oatp74D	0.0248676	-0.0606164	-0.00150738	0.00150738	Hr38	FALSE	Hr38_direct_-/-	Hr38_direct_-/-_(59g)	Hr38_direct_-/-_(67r)	2.37342	-1	-0.26032	9833
4:66752-67460	PlexB	0.326962	-0.0652757	-0.0213427	0.0213427	Hr38	FALSE	Hr38_direct_-/-	Hr38_direct_-/-_(59g)	Hr38_direct_-/-_(67r)	0.735426	-1	-0.174898	1087
3L:17927812-17928536	Eip75B	0.0315271	-0.145787	-0.00459625	0.00459625	Hr38	FALSE	Hr38_direct_-/-	Hr38_direct_-/-_(59g)	Hr38_direct_-/-_(67r)	0.865499	-1	-0.285997	229
3L:10331483-10332587	CR46006	0.0984358	-0.680322	-0.0669681	0.0669681	Hr38	FALSE	Hr38_direct_-/-	Hr38_direct_-/-_(59g)	Hr38_direct_-/-_(67r)	2.10639	-1	-0.410085	3675
2L:17818437-17819277	CadN	0.0441671	-0.230081	-0.010162	0.010162	Hr38	FALSE	Hr38_direct_-/-	Hr38_direct_-/-_(59g)	Hr38_direct_-/-_(67r)	1.36572	-1	-0.292889	4183
2L:13433923-13434315	CG9267	0.0661862	-0.0904309	-0.00598528	0.00598528	Hr38	FALSE	Hr38_direct_-/-	Hr38_direct_-/-_(59g)	Hr38_direct_-/-_(67r)	2.47556	-1	-0.245456	4649
3R:21629846-21630133	E2f1	0.0358266	-0.201836	-0.00723108	0.00723108	Hr38	FALSE	Hr38_direct_-/-	Hr38_direct_-/-_(59g)	Hr38_direct_-/-_(67r)	1.6653	-1	-0.263085	9638
3L:1017948-1018256	CG12038	0.0931084	-0.132491	-0.012336	0.012336	Hr38	FALSE	Hr38_direct_-/-	Hr38_direct_-/-_(59g)	Hr38_direct_-/-_(67r)	2.37105	-1	-0.181222	2112
2L:7387675-7388516	CR43857	0.0295151	-0.0723934	-0.0021367	0.0021367	Hr38	FALSE	Hr38_direct_-/-	Hr38_direct_-/-_(59g)	Hr38_direct_-/-_(67r)	0.862426	-1	-0.166962	8646
3R:24233652-24235016	Spase22-23	0.111245	-0.130479	-0.0145151	0.0145151	Hr38	FALSE	Hr38_direct_-/-	Hr38_direct_-/-_(59g)	Hr38_direct_-/-_(67r)	1.72567	-1	-0.178296	2820
3L:15997020-15997631	Diap1	0.113669	-0.0818944	-0.00930884	0.00930884	Hr38	FALSE	Hr38_direct_-/-	Hr38_direct_-/-_(59g)	Hr38_direct_-/-_(67r)	0.93279	-1	-0.237817	2792
3R:6501056-6503119	dpr11	0.0150868	-0.230132	-0.00347195	0.00347195	Hr38	FALSE	Hr38_direct_-/-	Hr38_direct_-/-_(59g)	Hr38_direct_-/-_(67r)	1.47781	-1	-0.361404	11127
3R:9326747-9327162	CG8121	0.0243169	-0.0571535	-0.00138979	0.00138979	Hr38	FALSE	Hr38_direct_-/-	Hr38_direct_-/-_(59g)	Hr38_direct_-/-_(67r)	1.13118	-1	-0.119163	7357
2R:22367614-22368107	Liprin-gamma	0.0173008	-0.0969012	-0.00167647	0.00167647	Hr46	FALSE	Hr46_direct_-/-	Hr46_direct_-/-_(41g)	Hr46_direct_-/-_(62r)	0.750681	-1	-0.349048	10591
3L:16300969-16301373	CG34247	0.025948	-0.370613	-0.00961667	0.00961667	Hr46	FALSE	Hr46_direct_-/-	Hr46_direct_-/-_(41g)	Hr46_direct_-/-_(62r)	0.764608	-1	-0.168021	3873
X:1981469-1982456	CG4406	0.0662022	-0.0636065	-0.00421089	0.00421089	Hr46	FALSE	Hr46_direct_-/-	Hr46_direct_-/-_(41g)	Hr46_direct_-/-_(62r)	0.720055	-1	-0.0689153	8260
2R:10174678-10174964	gem	0.0259209	-0.053769	-0.00139374	0.00139374	Hr46	FALSE	Hr46_direct_-/-	Hr46_direct_-/-_(41g)	Hr46_direct_-/-_(62r)	0.72285	-1	-0.109614	10001
3L:21234597-21234869	CG10508	0.0165679	-0.0643683	-0.00106645	0.00106645	Hr46	FALSE	Hr46_direct_-/-	Hr46_direct_-/-_(41g)	Hr46_direct_-/-_(62r)	1.15684	-1	-0.184927	9199
3L:21232976-21233877	CG10508	0.0568585	-0.0755013	-0.00429289	0.00429289	Hr46	FALSE	Hr46_direct_-/-	Hr46_direct_-/-_(41g)	Hr46_direct_-/-_(62r)	1.15684	-1	-0.184927	7152
3R:26212160-26212733	Ald	0.0119366	-0.218431	-0.00260734	0.00260734	Hr46	FALSE	Hr46_direct_-/-	Hr46_direct_-/-_(41g)	Hr46_direct_-/-_(62r)	2.3975	-1	-0.375023	5416
X:9916445-9917446	CG9691	0.0388927	-0.0554687	-0.00215733	0.00215733	Hr46	FALSE	Hr46_direct_-/-	Hr46_direct_-/-_(41g)	Hr46_direct_-/-_(62r)	2.08427	-1	-0.191213	8543
3R:22339046-22340214	PyK	0.0787358	-0.350625	-0.0276067	0.0276067	Hr46	FALSE	Hr46_direct_-/-	Hr46_direct_-/-_(41g)	Hr46_direct_-/-_(62r)	1.66397	-1	-0.389798	3427
X:11054255-11054605	CG1552	0.0190862	-0.101624	-0.00193961	0.00193961	Hr46	FALSE	Hr46_direct_-/-	Hr46_direct_-/-_(41g)	Hr46_direct_-/-_(62r)	0.813686	-1	-0.27931	9047
3L:3917867-3918701	Fie	0.0175874	-0.111577	-0.00196235	0.00196235	Hr46	FALSE	Hr46_direct_-/-	Hr46_direct_-/-_(41g)	Hr46_direct_-/-_(62r)	0.721073	-1	-0.314424	10552
2L:20853923-20854642	CG9328	0.14331	-0.273229	-0.0391565	0.0391565	Hr46	FALSE	Hr46_direct_-/-	Hr46_direct_-/-_(41g)	Hr46_direct_-/-_(62r)	1.09082	-1	-0.329408	4313
X:15275721-15277120	gce	0.0224146	-0.0641505	-0.00143791	0.00143791	Hr46	FALSE	Hr46_direct_-/-	Hr46_direct_-/-_(41g)	Hr46_direct_-/-_(62r)	4.23276	-1	-0.183192	2165
2R:16784673-16785235	CG42392	0.0152993	-0.050199	-0.000768009	0.000768009	Hr46	FALSE	Hr46_direct_-/-	Hr46_direct_-/-_(41g)	Hr46_direct_-/-_(62r)	0.551701	-1	-0.335035	6710
X:13460669-13461472	CG1998	0.0365248	-0.156772	-0.00572606	0.00572606	Hr46	FALSE	Hr46_direct_-/-	Hr46_direct_-/-_(41g)	Hr46_direct_-/-_(62r)	0.763066	-1	-0.253504	10726
3L:4353758-4354445	DopEcR	0.0194094	-0.0642566	-0.00124718	0.00124718	Hr46	FALSE	Hr46_direct_-/-	Hr46_direct_-/-_(41g)	Hr46_direct_-/-_(62r)	0.749298	-1	-0.28976	9792
2R:16279750-16280825	Vha44	0.0143601	-0.0524047	-0.000752535	0.000752535	Hr46	FALSE	Hr46_direct_-/-	Hr46_direct_-/-_(41g)	Hr46_direct_-/-_(62r)	0.876089	-1	-0.269386	6596
3R:12605647-12606334	Vha55	0.0211958	-0.115237	-0.00244255	0.00244255	Hr46	FALSE	Hr46_direct_-/-	Hr46_direct_-/-_(41g)	Hr46_direct_-/-_(62r)	0.54123	-1	-0.299969	10992
X:15259167-15260495	gce	0.0768598	-0.0990207	-0.00761071	0.00761071	Hr46	FALSE	Hr46_direct_-/-	Hr46_direct_-/-_(41g)	Hr46_direct_-/-_(62r)	4.23276	-1	-0.183192	2923
X:11050225-11051303	CG1552	0.0221094	-0.0736335	-0.00162799	0.00162799	Hr46	FALSE	Hr46_direct_-/-	Hr46_direct_-/-_(41g)	Hr46_direct_-/-_(62r)	0.813686	-1	-0.27931	8920
2L:4273741-4275097	CG16857	0.0347396	-0.0689409	-0.00239498	0.00239498	Hr46	FALSE	Hr46_direct_-/-	Hr46_direct_-/-_(41g)	Hr46_direct_-/-_(62r)	0.522802	-1	-0.170526	9806
X:1973170-1974015	CG4406	0.0492587	-0.0631096	-0.0031087	0.0031087	Hr46	FALSE	Hr46_direct_-/-	Hr46_direct_-/-_(41g)	Hr46_direct_-/-_(62r)	0.720055	-1	-0.0689153	8847
2L:2186367-2188346	GlyP	0.0626828	-0.139896	-0.00876907	0.00876907	Hr46	FALSE	Hr46_direct_-/-	Hr46_direct_-/-_(41g)	Hr46_direct_-/-_(62r)	0.461883	-1	-0.208462	7960
3L:20282969-20283581	rdgC	0.0436795	-0.0808037	-0.00352947	0.00352947	Hr46	FALSE	Hr46_direct_-/-	Hr46_direct_-/-_(41g)	Hr46_direct_-/-_(62r)	0.552176	-1	-0.0980331	11123
2L:1964427-1965105	Got2	0.0146164	-0.0804402	-0.00117575	0.00117575	Hr46	FALSE	Hr46_direct_-/-	Hr46_direct_-/-_(41g)	Hr46_direct_-/-_(62r)	0.840135	-1	-0.246012	10837
3L:16257097-16257678	CG13071	0.429455	-0.51769	-0.222324	0.222324	Hr46	FALSE	Hr46_direct_-/-	Hr46_direct_-/-_(41g)	Hr46_direct_-/-_(62r)	0.898183	-1	-0.129824	348
3L:12175339-12176074	Adk1	0.0295369	-0.157647	-0.00465641	0.00465641	Hr46	FALSE	Hr46_direct_-/-	Hr46_direct_-/-_(41g)	Hr46_direct_-/-_(62r)	1.40064	-1	-0.365708	7977
X:1970561-1970838	CG4406	0.0729345	-0.0508228	-0.00370673	0.00370673	Hr46	FALSE	Hr46_direct_-/-	Hr46_direct_-/-_(41g)	Hr46_direct_-/-_(62r)	0.720055	-1	-0.0689153	7393
X:13689151-13689536	NFAT	0.0690322	-0.0594856	-0.00410642	0.00410642	Hr46	FALSE	Hr46_direct_-/-	Hr46_direct_-/-_(41g)	Hr46_direct_-/-_(62r)	1.13364	-1	-0.0911659	6830
2L:1756686-1758070	Eno	0.0295182	-0.0931532	-0.00274972	0.00274972	Hr46	FALSE	Hr46_direct_-/-	Hr46_direct_-/-_(41g)	Hr46_direct_-/-_(62r)	1.04734	-1	-0.363378	8421
2L:6782183-6782637	CG17378	0.115842	-0.0746608	-0.00864888	0.00864888	Hr46	FALSE	Hr46_direct_-/-	Hr46_direct_-/-_(41g)	Hr46_direct_-/-_(62r)	1.25279	-1	-0.163203	4933
X:9844376-9844816	CG9689	0.0464096	-0.0672385	-0.00312051	0.00312051	Hr46	FALSE	Hr46_direct_-/-	Hr46_direct_-/-_(41g)	Hr46_direct_-/-_(62r)	1.21237	-1	-0.128457	9431
X:3905269-3905520	roX1	0.0258015	-0.183771	-0.00474157	0.00474157	Hr46	FALSE	Hr46_direct_-/-	Hr46_direct_-/-_(41g)	Hr46_direct_-/-_(62r)	0.476825	-1	-0.0929409	7414
3L:12161387-12161591	Adk1	0.0595445	-0.223522	-0.0133095	0.0133095	Hr46	FALSE	Hr46_direct_-/-	Hr46_direct_-/-_(41g)	Hr46_direct_-/-_(62r)	1.40064	-1	-0.365708	8005
3L:21261403-21261761	CG10508	0.069602	-0.101287	-0.0070498	0.0070498	Hr46	FALSE	Hr46_direct_-/-	Hr46_direct_-/-_(41g)	Hr46_direct_-/-_(62r)	1.15684	-1	-0.184927	3917
X:9844959-9845518	CG9691	0.033045	-0.0509626	-0.00168406	0.00168406	Hr46	FALSE	Hr46_direct_-/-	Hr46_direct_-/-_(41g)	Hr46_direct_-/-_(62r)	2.08427	-1	-0.191213	6410
X:13695769-13697496	NFAT	0.0202098	-0.0548747	-0.00110901	0.00110901	Hr46	FALSE	Hr46_direct_-/-	Hr46_direct_-/-_(41g)	Hr46_direct_-/-_(62r)	1.13364	-1	-0.0911659	8419
2L:20792133-20792788	CG9328	0.0380566	-0.1089	-0.00414435	0.00414435	Hr46	FALSE	Hr46_direct_-/-	Hr46_direct_-/-_(41g)	Hr46_direct_-/-_(62r)	1.09082	-1	-0.329408	6214
3L:11194430-11194872	CG7607	0.0538098	-0.0689251	-0.00370884	0.00370884	Hr46	FALSE	Hr46_direct_-/-	Hr46_direct_-/-_(41g)	Hr46_direct_-/-_(62r)	1.11608	-1	-0.199945	3332
2L:4296569-4298292	CG16857	0.0397032	-0.103583	-0.00411257	0.00411257	Hr46	FALSE	Hr46_direct_-/-	Hr46_direct_-/-_(41g)	Hr46_direct_-/-_(62r)	0.522802	-1	-0.170526	8621
X:18788076-18789592	bnb	0.0386561	-0.0834977	-0.0032277	0.0032277	Hr46	FALSE	Hr46_direct_-/-	Hr46_direct_-/-_(41g)	Hr46_direct_-/-_(62r)	1.03497	-1	-0.102783	6128
3L:16257097-16257678	CG34247	0.393736	-0.793861	-0.312571	0.312571	Hr46	FALSE	Hr46_direct_-/-	Hr46_direct_-/-_(41g)	Hr46_direct_-/-_(62r)	0.764608	-1	-0.168021	451
3L:21258980-21260134	CG10508	0.0745889	-0.089151	-0.00664968	0.00664968	Hr46	FALSE	Hr46_direct_-/-	Hr46_direct_-/-_(41g)	Hr46_direct_-/-_(62r)	1.15684	-1	-0.184927	5530
2L:15782143-15783057	CG3793	0.0212147	-0.0553309	-0.00117383	0.00117383	Hr46	FALSE	Hr46_direct_-/-	Hr46_direct_-/-_(41g)	Hr46_direct_-/-_(62r)	0.591087	-1	-0.172776	10831
2L:20842737-20843325	CG9328	0.0355471	-0.0571808	-0.00203261	0.00203261	Hr46	FALSE	Hr46_direct_-/-	Hr46_direct_-/-_(41g)	Hr46_direct_-/-_(62r)	1.09082	-1	-0.329408	7653
2R:23833226-23834187	TM4SF	0.048534	-0.342791	-0.016637	0.016637	Hr46	FALSE	Hr46_direct_-/-	Hr46_direct_-/-_(41g)	Hr46_direct_-/-_(62r)	2.63623	-1	-0.413568	3402
X:16650339-16650539	CG4678	0.0215817	-0.152223	-0.00328523	0.00328523	Hr46	FALSE	Hr46_direct_-/-	Hr46_direct_-/-_(41g)	Hr46_direct_-/-_(62r)	0.851799	-1	-0.324754	6541
2R:14485680-14485991	CG30197	0.00854486	-0.0502898	-0.000429719	0.000429719	Hr46	FALSE	Hr46_direct_-/-	Hr46_direct_-/-_(41g)	Hr46_direct_-/-_(62r)	1.09673	-1	-0.208925	9245
2L:1752468-1753489	Eno	0.0275447	-0.19981	-0.00550369	0.00550369	Hr46	FALSE	Hr46_direct_-/-	Hr46_direct_-/-_(41g)	Hr46_direct_-/-_(62r)	1.04734	-1	-0.363378	6895
X:9844959-9845518	CG9689	0.0972985	-0.0661662	-0.00643787	0.00643787	Hr46	FALSE	Hr46_direct_-/-	Hr46_direct_-/-_(41g)	Hr46_direct_-/-_(62r)	1.21237	-1	-0.128457	5339
2R:24327880-24328090	nvy	0.034494	-0.0593263	-0.0020464	0.0020464	Hr46	FALSE	Hr46_direct_-/-	Hr46_direct_-/-_(41g)	Hr46_direct_-/-_(62r)	0.880885	-1	-0.135417	7683
X:11727709-11727979	PhKgamma	0.0618971	-0.0745963	-0.0046173	0.0046173	Hr46	FALSE	Hr46_direct_-/-	Hr46_direct_-/-_(41g)	Hr46_direct_-/-_(62r)	1.26958	-1	-0.177959	4119
3L:9383376-9384841	aay	0.102669	-0.138205	-0.0141894	0.0141894	Hr46	FALSE	Hr46_direct_-/-	Hr46_direct_-/-_(41g)	Hr46_direct_-/-_(62r)	0.522321	-1	-0.146306	3937
3L:16300969-16301373	CG13071	0.0364546	-0.237463	-0.00865662	0.00865662	Hr46	FALSE	Hr46_direct_-/-	Hr46_direct_-/-_(41g)	Hr46_direct_-/-_(62r)	0.898183	-1	-0.129824	3477
3L:20285493-20286625	rdgC	0.0188093	-0.0526488	-0.000990287	0.000990287	Hr46	FALSE	Hr46_direct_-/-	Hr46_direct_-/-_(41g)	Hr46_direct_-/-_(62r)	0.552176	-1	-0.0980331	11072
X:9916445-9917446	CG9689	0.080551	-0.0602557	-0.00485365	0.00485365	Hr46	FALSE	Hr46_direct_-/-	Hr46_direct_-/-_(41g)	Hr46_direct_-/-_(62r)	1.21237	-1	-0.128457	8183
X:11729627-11730906	PhKgamma	0.0691382	-0.0635934	-0.00439673	0.00439673	Hr46	FALSE	Hr46_direct_-/-	Hr46_direct_-/-_(41g)	Hr46_direct_-/-_(62r)	1.26958	-1	-0.177959	1636
X:11685678-11686925	PhKgamma	0.0540596	-0.0656501	-0.00354902	0.00354902	Hr46	FALSE	Hr46_direct_-/-	Hr46_direct_-/-_(41g)	Hr46_direct_-/-_(62r)	1.26958	-1	-0.177959	9254
X:9540040-9541293	Hex-A	0.0549447	-0.105392	-0.00579074	0.00579074	Hr46	FALSE	Hr46_direct_-/-	Hr46_direct_-/-_(41g)	Hr46_direct_-/-_(62r)	0.98673	-1	-0.309927	5624
2L:6783082-6783582	CG17378	0.0618711	-0.0523946	-0.00324171	0.00324171	Hr46	FALSE	Hr46_direct_-/-	Hr46_direct_-/-_(41g)	Hr46_direct_-/-_(62r)	1.25279	-1	-0.163203	8872
X:3565956-3566645	CR34335	0.0165328	-0.217441	-0.00359491	0.00359491	Hr46	FALSE	Hr46_direct_-/-	Hr46_direct_-/-_(41g)	Hr46_direct_-/-_(62r)	0.988071	-1	-0.195987	4363
2L:6795153-6795477	CG17378	0.135916	-0.0963261	-0.0130922	0.0130922	Hr46	FALSE	Hr46_direct_-/-	Hr46_direct_-/-_(41g)	Hr46_direct_-/-_(62r)	1.25279	-1	-0.163203	3096
2L:9360408-9360922	Eaat1	0.0256572	-0.116189	-0.00298107	0.00298107	Hr46	FALSE	Hr46_direct_-/-	Hr46_direct_-/-_(41g)	Hr46_direct_-/-_(62r)	0.540909	-1	-0.227593	10803
2L:20803551-20804087	CG9328	0.0346241	-0.182286	-0.00631151	0.00631151	Hr46	FALSE	Hr46_direct_-/-	Hr46_direct_-/-_(41g)	Hr46_direct_-/-_(62r)	1.09082	-1	-0.329408	7284
2L:7096363-7097000	Mnn1	0.138839	-0.229234	-0.0318268	0.0318268	Hr46	FALSE	Hr46_direct_-/-	Hr46_direct_-/-_(41g)	Hr46_direct_-/-_(62r)	0.47185	-1	-0.303792	6011
X:3581220-3581814	CR34335	0.0140429	-0.0626561	-0.000879873	0.000879873	Hr46	FALSE	Hr46_direct_-/-	Hr46_direct_-/-_(41g)	Hr46_direct_-/-_(62r)	0.988071	-1	-0.195987	4698
3R:4979335-4980097	CG2016	0.0431257	-0.268044	-0.0115596	0.0115596	Lim1	FALSE	Lim1_direct_-/-	Lim1_direct_-/-_(57g)	Lim1_direct_-/-_(51r)	0.914761	-1	-0.337947	4277
3L:9226392-9227453	GluRIB	0.020025	-0.361349	-0.007236	0.007236	Lim1	FALSE	Lim1_direct_-/-	Lim1_direct_-/-_(57g)	Lim1_direct_-/-_(51r)	3.13676	-1	-0.450838	8579
2L:20004247-20005065	sNPF	0.0262038	-0.0739597	-0.00193803	0.00193803	Lim1	FALSE	Lim1_direct_-/-	Lim1_direct_-/-_(57g)	Lim1_direct_-/-_(51r)	1.00939	-1	-0.425402	9039
3L:13308468-13309235	Nplp2	0.067063	-0.113037	-0.0075806	0.0075806	Lim1	FALSE	Lim1_direct_-/-	Lim1_direct_-/-_(57g)	Lim1_direct_-/-_(51r)	1.51476	-1	-0.0655864	9010
X:20906000-20906762	shakB	0.00295629	-0.0868254	-0.000256681	0.000256681	Lim1	FALSE	Lim1_direct_-/-	Lim1_direct_-/-_(57g)	Lim1_direct_-/-_(51r)	4.90135	-1	-0.441141	7624
2R:15127910-15128947	igl	0.00371666	-0.135599	-0.000503976	0.000503976	Lim1	FALSE	Lim1_direct_-/-	Lim1_direct_-/-_(57g)	Lim1_direct_-/-_(51r)	5.97584	-1	-0.547793	787
X:1387886-1389078	ssx	0.177696	-0.0773138	-0.0137384	0.0137384	Lim1	FALSE	Lim1_direct_-/-	Lim1_direct_-/-_(57g)	Lim1_direct_-/-_(51r)	1.18114	-1	-0.128799	3259
2L:5287394-5288309	CG14024	0.0425482	-0.0871467	-0.00370793	0.00370793	Lim1	FALSE	Lim1_direct_-/-	Lim1_direct_-/-_(57g)	Lim1_direct_-/-_(51r)	1.8235	-1	-0.0618772	4984
2R:16983676-16984505	Cbp53E	0.00826346	-0.097636	-0.000806812	0.000806812	Lim1	FALSE	Lim1_direct_-/-	Lim1_direct_-/-_(57g)	Lim1_direct_-/-_(51r)	1.0163	-1	-0.412576	11423
2L:515578-517262	cbt	0.0698669	-0.124773	-0.00871751	0.00871751	Lim1	FALSE	Lim1_direct_-/-	Lim1_direct_-/-_(57g)	Lim1_direct_-/-_(51r)	0.834614	-1	-0.0988269	8477
2R:11995057-11996158	CG33145	0.171485	-0.0657605	-0.0112769	0.0112769	Lim1	FALSE	Lim1_direct_-/-	Lim1_direct_-/-_(57g)	Lim1_direct_-/-_(51r)	1.69769	-1	-0.141544	4116
X:14476117-14477155	dpr8	0.0347231	-0.292617	-0.0101606	0.0101606	Lim1	FALSE	Lim1_direct_-/-	Lim1_direct_-/-_(57g)	Lim1_direct_-/-_(51r)	10.5659	-1	-0.582959	56
X:15557416-15558434	Ac13E	0.022574	-0.0765963	-0.00172909	0.00172909	Lim1	FALSE	Lim1_direct_-/-	Lim1_direct_-/-_(57g)	Lim1_direct_-/-_(51r)	1.38788	-1	-0.2346	8744
3R:15947153-15948886	Sap47	0.030064	-0.221129	-0.00664803	0.00664803	Lim1	FALSE	Lim1_direct_-/-	Lim1_direct_-/-_(57g)	Lim1_direct_-/-_(51r)	3.2138	-1	-0.463663	3290
3R:22339046-22340214	PyK	0.0787358	-0.350625	-0.0276067	0.0276067	Lim1	FALSE	Lim1_direct_-/-	Lim1_direct_-/-_(57g)	Lim1_direct_-/-_(51r)	1.11293	-1	-0.302991	9190
X:9634427-9635089	Hex-A	0.0574101	-0.155606	-0.00893333	0.00893333	Lim1	FALSE	Lim1_direct_-/-	Lim1_direct_-/-_(57g)	Lim1_direct_-/-_(51r)	2.95523	-1	-0.360683	4581
3R:27442536-27443179	side	0.00770867	-0.103498	-0.000797834	0.000797834	Lim1	FALSE	Lim1_direct_-/-	Lim1_direct_-/-_(57g)	Lim1_direct_-/-_(51r)	3.26117	-1	-0.326867	9298
2L:515578-517262	CG4297	0.0244142	-0.1209	-0.00295169	0.00295169	Lim1	FALSE	Lim1_direct_-/-	Lim1_direct_-/-_(57g)	Lim1_direct_-/-_(51r)	1.28146	-1	-0.423618	8906
3R:25854091-25854514	Tsp96F	0.101526	-0.231628	-0.0235164	0.0235164	Lim1	FALSE	Lim1_direct_-/-	Lim1_direct_-/-_(57g)	Lim1_direct_-/-_(51r)	0.96535	-1	-0.151757	3061
3L:9109237-9111048	Rdl	0.00341161	-0.0558827	-0.00019065	0.00019065	Lim1	FALSE	Lim1_direct_-/-	Lim1_direct_-/-_(57g)	Lim1_direct_-/-_(51r)	2.45518	-1	-0.404662	5647
3L:5611588-5612462	sif	0.0224138	-0.458367	-0.0102737	0.0102737	Lim1	FALSE	Lim1_direct_-/-	Lim1_direct_-/-_(57g)	Lim1_direct_-/-_(51r)	1.65639	-1	-0.292108	8417
2R:15636992-15638951	Vha14-1	0.166263	-0.255903	-0.0425472	0.0425472	Lim1	FALSE	Lim1_direct_-/-	Lim1_direct_-/-_(57g)	Lim1_direct_-/-_(51r)	0.83477	-1	-0.300346	4162
3R:12134964-12136986	ATP8B	0.0652546	-0.127407	-0.00831387	0.00831387	Lim1	FALSE	Lim1_direct_-/-	Lim1_direct_-/-_(57g)	Lim1_direct_-/-_(51r)	1.23175	-1	-0.183266	2743
2R:12479249-12479810	Dyb	0.00775212	-0.0565794	-0.00043861	0.00043861	Lim1	FALSE	Lim1_direct_-/-	Lim1_direct_-/-_(57g)	Lim1_direct_-/-_(51r)	4.79517	-1	-0.332317	1579
3L:2964583-2965271	FMRFaR	0.0322044	-0.118787	-0.00382546	0.00382546	Lim1	FALSE	Lim1_direct_-/-	Lim1_direct_-/-_(57g)	Lim1_direct_-/-_(51r)	1.35635	-1	-0.393094	6690
X:1387886-1389078	AMPKalpha	0.0981445	-0.0732157	-0.00718572	0.00718572	Lim1	FALSE	Lim1_direct_-/-	Lim1_direct_-/-_(57g)	Lim1_direct_-/-_(51r)	4.09239	-1	-0.293875	3326
2L:127457-127978	CG11377	0.211206	-0.0581321	-0.0122778	0.0122778	Lim1	FALSE	Lim1_direct_-/-	Lim1_direct_-/-_(57g)	Lim1_direct_-/-_(51r)	1.65284	-1	-0.112791	3054
3R:22327047-22328015	PyK	0.0173582	-0.0679869	-0.00118013	0.00118013	Lim1	FALSE	Lim1_direct_-/-	Lim1_direct_-/-_(57g)	Lim1_direct_-/-_(51r)	1.11293	-1	-0.302991	10361
2R:7838096-7839328	Gapdh1	0.0415571	-0.172053	-0.00715004	0.00715004	Lim1	FALSE	Lim1_direct_-/-	Lim1_direct_-/-_(57g)	Lim1_direct_-/-_(51r)	1.06397	-1	-0.316136	8201
3L:13369644-13370943	Nplp2	0.0282465	-0.0665488	-0.00187977	0.00187977	Lim1	FALSE	Lim1_direct_-/-	Lim1_direct_-/-_(57g)	Lim1_direct_-/-_(51r)	1.51476	-1	-0.0655864	8118
3R:4979335-4980097	Ubc6	0.0689841	-0.108681	-0.00749729	0.00749729	Lim1	FALSE	Lim1_direct_-/-	Lim1_direct_-/-_(57g)	Lim1_direct_-/-_(51r)	1.09119	-1	-0.194633	3244
3L:2964583-2965271	Shab	0.041583	-0.30008	-0.0124782	0.0124782	Lim1	FALSE	Lim1_direct_-/-	Lim1_direct_-/-_(57g)	Lim1_direct_-/-_(51r)	0.90582	-1	-0.214391	7381
3R:29081905-29083506	Vha100-1	0.0876584	-0.166821	-0.0146232	0.0146232	Lim1	FALSE	Lim1_direct_-/-	Lim1_direct_-/-_(57g)	Lim1_direct_-/-_(51r)	2.45097	-1	-0.235154	3595
X:21262422-21263146	CG32521	0.0107201	-0.0894328	-0.000958728	0.000958728	Lim1	FALSE	Lim1_direct_-/-	Lim1_direct_-/-_(57g)	Lim1_direct_-/-_(51r)	6.53098	-1	-0.493714	789
3R:4979335-4980097	Cdep	0.130513	-0.23281	-0.0303847	0.0303847	Lim1	FALSE	Lim1_direct_-/-	Lim1_direct_-/-_(57g)	Lim1_direct_-/-_(51r)	1.04196	-1	-0.23067	1419
2R:18539719-18541556	CG43066	0.0524637	-0.192419	-0.010095	0.010095	Lim1	FALSE	Lim1_direct_-/-	Lim1_direct_-/-_(57g)	Lim1_direct_-/-_(51r)	0.905188	-1	-0.282787	7919
2R:22344265-22345130	Liprin-gamma	0.041388	-0.238843	-0.00988523	0.00988523	Lim1	FALSE	Lim1_direct_-/-	Lim1_direct_-/-_(57g)	Lim1_direct_-/-_(51r)	3.20332	-1	-0.422564	5708
2L:15991308-15992105	beat-Ic	0.0396353	-0.359407	-0.0142452	0.0142452	Lim1	FALSE	Lim1_direct_-/-	Lim1_direct_-/-_(57g)	Lim1_direct_-/-_(51r)	5.07719	-1	-0.563584	3460
3R:18764213-18764948	CG18208	0.00245138	-0.0759136	-0.000186093	0.000186093	Lim1	FALSE	Lim1_direct_-/-	Lim1_direct_-/-_(57g)	Lim1_direct_-/-_(51r)	2.15145	-1	-0.419456	5257
X:7970013-7971365	Tbh	0.00412934	-0.0543853	-0.000224576	0.000224576	Lim1	FALSE	Lim1_direct_-/-	Lim1_direct_-/-_(57g)	Lim1_direct_-/-_(51r)	3.03995	-1	-0.532992	2892
3R:21828579-21830184	CASK	0.0291968	-0.102913	-0.00300474	0.00300474	Lim1	FALSE	Lim1_direct_-/-	Lim1_direct_-/-_(57g)	Lim1_direct_-/-_(51r)	1.06666	-1	-0.401426	5036
3L:20542198-20542638	CG6020	0.111431	-0.124165	-0.0138359	0.0138359	Lim1	FALSE	Lim1_direct_-/-	Lim1_direct_-/-_(57g)	Lim1_direct_-/-_(51r)	1.41943	-1	-0.304344	3936
3L:3718744-3720137	CG32264	0.0139618	-0.0700913	-0.000978603	0.000978603	Lim1	FALSE	Lim1_direct_-/-	Lim1_direct_-/-_(57g)	Lim1_direct_-/-_(51r)	0.965673	-1	-0.185937	5022
2R:12479249-12479810	s-cup	0.0080982	-0.0708882	-0.000574067	0.000574067	Lim1	FALSE	Lim1_direct_-/-	Lim1_direct_-/-_(57g)	Lim1_direct_-/-_(51r)	0.953451	-1	-0.326259	5073
X:10337687-10338143	alpha-Man-I	0.00595587	-0.0539931	-0.000321576	0.000321576	Lim1	FALSE	Lim1_direct_-/-	Lim1_direct_-/-_(57g)	Lim1_direct_-/-_(51r)	2.38406	-1	-0.229399	9694
X:7706654-7707497	ct	0.0129596	-0.205775	-0.00266676	0.00266676	Lim1	FALSE	Lim1_direct_-/-	Lim1_direct_-/-_(57g)	Lim1_direct_-/-_(51r)	1.02733	-1	-0.250966	10454
3R:19993967-19994707	CG17193	0.022164	-0.129259	-0.00286489	0.00286489	Lim1	FALSE	Lim1_direct_-/-	Lim1_direct_-/-_(57g)	Lim1_direct_-/-_(51r)	1.02677	-1	-0.389932	11097
X:3549584-3550033	AstA-R1	0.0188683	-0.0884165	-0.00166827	0.00166827	Lim1	FALSE	Lim1_direct_-/-	Lim1_direct_-/-_(57g)	Lim1_direct_-/-_(51r)	2.28565	-1	-0.489512	6439
3R:12731131-12732166	Men	0.0527662	-0.0615624	-0.00324841	0.00324841	Lim1	FALSE	Lim1_direct_-/-	Lim1_direct_-/-_(57g)	Lim1_direct_-/-_(51r)	1.96669	-1	-0.451321	3889
X:1897751-1898114	Rbcn-3B	0.060735	-0.0633197	-0.00384572	0.00384572	Lim1	FALSE	Lim1_direct_-/-	Lim1_direct_-/-_(57g)	Lim1_direct_-/-_(51r)	0.812458	-1	-0.0939067	7346
2L:10134030-10135200	CG44153	0.0182003	-0.0684277	-0.0012454	0.0012454	Lim1	FALSE	Lim1_direct_-/-	Lim1_direct_-/-_(57g)	Lim1_direct_-/-_(51r)	1.81881	-1	-0.382544	9990
3R:15947153-15948886	glob1	0.0455266	-0.0555567	-0.00252931	0.00252931	Lim1	FALSE	Lim1_direct_-/-	Lim1_direct_-/-_(57g)	Lim1_direct_-/-_(51r)	1.64071	-1	-0.171333	4352
3R:11829170-11830151	CG17360	0.0699759	-0.0516876	-0.00361689	0.00361689	Lim1	FALSE	Lim1_direct_-/-	Lim1_direct_-/-_(57g)	Lim1_direct_-/-_(51r)	0.79355	-1	-0.102897	5822
2R:15882094-15882619	Diap2	0.0578606	-0.0636954	-0.00368546	0.00368546	Lim1	FALSE	Lim1_direct_-/-	Lim1_direct_-/-_(57g)	Lim1_direct_-/-_(51r)	1.91345	-1	-0.130799	2420
X:18167829-18168209	CG33639	0.00113474	-0.107652	-0.000122158	0.000122158	Lim1	FALSE	Lim1_direct_-/-	Lim1_direct_-/-_(57g)	Lim1_direct_-/-_(51r)	1.42656	-1	-0.332145	11289
X:5329215-5330021	SK	0.00214288	-0.0596839	-0.000127895	0.000127895	Lim1	FALSE	Lim1_direct_-/-	Lim1_direct_-/-_(57g)	Lim1_direct_-/-_(51r)	7.39814	-1	-0.58073	547
3R:26493408-26494979	CG5447	0.0605115	-0.0549019	-0.00332219	0.00332219	Lim1	FALSE	Lim1_direct_-/-	Lim1_direct_-/-_(57g)	Lim1_direct_-/-_(51r)	5.33616	-1	-0.296705	2536
2L:3180750-3181907	toc	0.0301671	-0.0832254	-0.00251067	0.00251067	Lim1	FALSE	Lim1_direct_-/-	Lim1_direct_-/-_(57g)	Lim1_direct_-/-_(51r)	1.32722	-1	-0.259581	9848
2L:15991308-15992105	beat-Ib	0.031082	-0.346336	-0.0107648	0.0107648	Lim1	FALSE	Lim1_direct_-/-	Lim1_direct_-/-_(57g)	Lim1_direct_-/-_(51r)	5.22787	-1	-0.562624	3813
X:11621308-11622615	roX2	0.173475	-0.486611	-0.0844148	0.0844148	Med	FALSE	Med_direct_-/-	Med_direct_-/-_(6g)	Med_direct_-/-_(6r)	0.0734336	-1	-0.093777	5440
3L:16753472-16754056	CG9674	0.0575689	-0.17372	-0.0100009	0.0100009	Med	FALSE	Med_direct_-/-	Med_direct_-/-_(6g)	Med_direct_-/-_(6r)	0.060761	-1	-0.0857416	8965
2L:4420398-4421055	CG15431	0.0961225	-0.229112	-0.0220228	0.0220228	Med	FALSE	Med_direct_-/-	Med_direct_-/-_(6g)	Med_direct_-/-_(6r)	0.0821631	-1	-0.0701563	4656
X:16490997-16491455	para	0.017749	-0.369267	-0.00655411	0.00655411	Med	FALSE	Med_direct_-/-	Med_direct_-/-_(6g)	Med_direct_-/-_(6r)	0.0462965	-1	-0.154947	11574
3R:19836689-19837171	ninaE	0.416889	-0.405765	-0.169159	0.169159	Med	FALSE	Med_direct_-/-	Med_direct_-/-_(6g)	Med_direct_-/-_(6r)	0.0459176	-1	-0.0804871	993
X:11886305-11887765	cac	0.0806767	-0.107191	-0.0086478	0.0086478	Med	FALSE	Med_direct_-/-	Med_direct_-/-_(6g)	Med_direct_-/-_(6r)	0.0896242	-1	-0.0877179	7485
3L:9398519-9399502	Hsp23	0.0222882	-0.0704412	-0.00157001	0.00157001	Mef2	FALSE	Mef2_direct_-/-	Mef2_direct_-/-_(65g)	Mef2_direct_-/-_(71r)	0.490203	-1	-0.27541	11576
3R:23868047-23868307	Pli	0.0135308	-0.0943477	-0.0012766	0.0012766	Mef2	FALSE	Mef2_direct_-/-	Mef2_direct_-/-_(65g)	Mef2_direct_-/-_(71r)	0.611591	-1	-0.169856	11033
3R:26055012-26055598	gro	0.115568	-0.0683148	-0.00789503	0.00789503	Mef2	FALSE	Mef2_direct_-/-	Mef2_direct_-/-_(65g)	Mef2_direct_-/-_(71r)	0.446049	-1	-0.098857	7321
2R:8001446-8002895	CG2915	0.162903	-0.0848168	-0.0138169	0.0138169	Mef2	FALSE	Mef2_direct_-/-	Mef2_direct_-/-_(65g)	Mef2_direct_-/-_(71r)	0.795156	-1	-0.121361	2721
3R:13617951-13619512	Hrb87F	0.0578435	-0.05107	-0.00295407	0.00295407	Mef2	FALSE	Mef2_direct_-/-	Mef2_direct_-/-_(65g)	Mef2_direct_-/-_(71r)	0.238437	-1	-0.139606	10368
3L:19140039-19140755	fz2	0.0083647	-0.292619	-0.00244767	0.00244767	Mef2	FALSE	Mef2_direct_-/-	Mef2_direct_-/-_(65g)	Mef2_direct_-/-_(71r)	0.227076	-1	-0.201102	11660
3R:16626841-16627549	nonA-l	0.17021	-0.0564182	-0.00960295	0.00960295	Mef2	FALSE	Mef2_direct_-/-	Mef2_direct_-/-_(65g)	Mef2_direct_-/-_(71r)	0.210876	-1	-0.0832775	5292
2R:24024021-24024727	RpL39	0.497979	-0.230097	-0.114584	0.114584	Mef2	FALSE	Mef2_direct_-/-	Mef2_direct_-/-_(65g)	Mef2_direct_-/-_(71r)	0.539086	-1	-0.204697	139
X:973761-975022	su(w[a])	0.0345023	-0.0778047	-0.00268444	0.00268444	Mef2	FALSE	Mef2_direct_-/-	Mef2_direct_-/-_(65g)	Mef2_direct_-/-_(71r)	0.285608	-1	-0.101501	11219
3L:9836187-9836959	CG8108	0.0965345	-0.0974867	-0.00941083	0.00941083	Mef2	FALSE	Mef2_direct_-/-	Mef2_direct_-/-_(65g)	Mef2_direct_-/-_(71r)	0.933402	-1	-0.160861	4114
3L:5133726-5134689	shep	0.016473	-0.320673	-0.00528244	0.00528244	Mef2	FALSE	Mef2_direct_-/-	Mef2_direct_-/-_(65g)	Mef2_direct_-/-_(71r)	0.203551	-1	-0.196544	6609
3R:11243278-11244769	CG17721	0.124041	-0.0713107	-0.00884546	0.00884546	Mef2	FALSE	Mef2_direct_-/-	Mef2_direct_-/-_(65g)	Mef2_direct_-/-_(71r)	0.377968	-1	-0.143876	5400
2R:24097762-24098809	eIF-5A	0.0574866	-0.088247	-0.00507302	0.00507302	Mef2	FALSE	Mef2_direct_-/-	Mef2_direct_-/-_(65g)	Mef2_direct_-/-_(71r)	0.328061	-1	-0.285504	8683
2R:24877665-24877968	RpL41	0.157485	-0.362959	-0.0571604	0.0571604	Mef2	FALSE	Mef2_direct_-/-	Mef2_direct_-/-_(65g)	Mef2_direct_-/-_(71r)	0.386274	-1	-0.237804	593
2R:24902315-24904406	CG30423	0.218935	-0.162166	-0.0355039	0.0355039	Mef2	FALSE	Mef2_direct_-/-	Mef2_direct_-/-_(65g)	Mef2_direct_-/-_(71r)	0.527663	-1	-0.152646	2173
X:4131035-4132328	cib	0.0209658	-0.0859199	-0.00180138	0.00180138	Mef2	FALSE	Mef2_direct_-/-	Mef2_direct_-/-_(65g)	Mef2_direct_-/-_(71r)	0.225745	-1	-0.272268	11612
3R:10886598-10887296	CG42394	0.133988	-0.152373	-0.0204162	0.0204162	Mef2	FALSE	Mef2_direct_-/-	Mef2_direct_-/-_(65g)	Mef2_direct_-/-_(71r)	0.237908	-1	-0.114352	1850
X:14832432-14833033	Flo2	0.0525081	-0.280428	-0.0147248	0.0147248	Mef2	FALSE	Mef2_direct_-/-	Mef2_direct_-/-_(65g)	Mef2_direct_-/-_(71r)	0.519249	-1	-0.236396	8287
2L:16715562-16716916	grp	0.0472797	-0.168506	-0.00796692	0.00796692	Mef2	FALSE	Mef2_direct_-/-	Mef2_direct_-/-_(65g)	Mef2_direct_-/-_(71r)	0.389367	-1	-0.172297	11392
3R:17282879-17283426	beat-IIa	0.0351047	-0.255606	-0.00897296	0.00897296	Mef2	FALSE	Mef2_direct_-/-	Mef2_direct_-/-_(65g)	Mef2_direct_-/-_(71r)	0.221567	-1	-0.186305	10861
3L:2537865-2538122	Spn	0.00595106	-0.0728325	-0.000433431	0.000433431	Mef2	FALSE	Mef2_direct_-/-	Mef2_direct_-/-_(65g)	Mef2_direct_-/-_(71r)	0.25872	-1	-0.243954	11519
3L:2514851-2515810	Spn	0.0147488	-0.206855	-0.00305087	0.00305087	Mef2	FALSE	Mef2_direct_-/-	Mef2_direct_-/-_(65g)	Mef2_direct_-/-_(71r)	0.25872	-1	-0.243954	11250
3L:13993157-13993955	26-29-p	0.146554	-0.105284	-0.0154298	0.0154298	Mef2	FALSE	Mef2_direct_-/-	Mef2_direct_-/-_(65g)	Mef2_direct_-/-_(71r)	0.625763	-1	-0.121631	6785
3L:2552492-2554772	Pxn	0.00245305	-0.10212	-0.000250505	0.000250505	Mef2	FALSE	Mef2_direct_-/-	Mef2_direct_-/-_(65g)	Mef2_direct_-/-_(71r)	0.202665	-1	-0.203362	11668
2L:7037853-7039060	Sem1	0.111732	-0.0613923	-0.00685946	0.00685946	Mef2	FALSE	Mef2_direct_-/-	Mef2_direct_-/-_(65g)	Mef2_direct_-/-_(71r)	0.208156	-1	-0.105142	9014
3L:7174561-7175935	Dscam2	0.00289868	-0.128786	-0.000373309	0.000373309	Mef2	FALSE	Mef2_direct_-/-	Mef2_direct_-/-_(65g)	Mef2_direct_-/-_(71r)	0.206543	-1	-0.214908	11151
3R:11770708-11771189	glo	0.114137	-0.0807448	-0.00921597	0.00921597	Mef2	FALSE	Mef2_direct_-/-	Mef2_direct_-/-_(65g)	Mef2_direct_-/-_(71r)	0.588039	-1	-0.137523	7847
3R:13378934-13379986	yrt	0.15134	-0.0931247	-0.0140935	0.0140935	Mef2	FALSE	Mef2_direct_-/-	Mef2_direct_-/-_(65g)	Mef2_direct_-/-_(71r)	0.889575	-1	-0.0931267	4684
2R:24024021-24024727	eIF-5A	0.417314	-0.219755	-0.0917069	0.0917069	Mef2	FALSE	Mef2_direct_-/-	Mef2_direct_-/-_(65g)	Mef2_direct_-/-_(71r)	0.328061	-1	-0.285504	265
X:2225090-2225825	CG2918	0.0426712	-0.104967	-0.00447907	0.00447907	Mef2	FALSE	Mef2_direct_-/-	Mef2_direct_-/-_(65g)	Mef2_direct_-/-_(71r)	0.461385	-1	-0.15451	8397
X:1939929-1940421	Hr4	0.00185509	-0.153045	-0.000283912	0.000283912	Mef2	FALSE	Mef2_direct_-/-	Mef2_direct_-/-_(65g)	Mef2_direct_-/-_(71r)	0.232284	-1	-0.305744	7517
X:8837891-8838287	Moe	0.0550432	-0.101073	-0.00556337	0.00556337	Mef2	FALSE	Mef2_direct_-/-	Mef2_direct_-/-_(65g)	Mef2_direct_-/-_(71r)	0.430939	-1	-0.174519	11358
3L:6945088-6945776	CG9953	0.155055	-0.0918446	-0.014241	0.014241	Mef2	FALSE	Mef2_direct_-/-	Mef2_direct_-/-_(65g)	Mef2_direct_-/-_(71r)	0.505349	-1	-0.0849515	4579
3L:6963984-6965165	CG9953	0.146083	-0.116652	-0.0170408	0.0170408	Mef2	FALSE	Mef2_direct_-/-	Mef2_direct_-/-_(65g)	Mef2_direct_-/-_(71r)	0.505349	-1	-0.0849515	5977
3R:24265016-24265423	Spase22-23	0.280911	-0.173828	-0.0488303	0.0488303	Mef2	FALSE	Mef2_direct_-/-	Mef2_direct_-/-_(65g)	Mef2_direct_-/-_(71r)	0.640834	-1	-0.149371	973
2R:12996139-12997779	Psc	0.0354007	-0.141042	-0.00499297	0.00499297	Mef2	FALSE	Mef2_direct_-/-	Mef2_direct_-/-_(65g)	Mef2_direct_-/-_(71r)	0.434165	-1	-0.170046	11419
2L:19037090-19037329	RpL30	0.0312552	-0.085023	-0.00265741	0.00265741	Mef2	FALSE	Mef2_direct_-/-	Mef2_direct_-/-_(65g)	Mef2_direct_-/-_(71r)	0.268105	-1	-0.196565	11586
2L:1135712-1136434	Plap	0.115714	-0.0544817	-0.00630432	0.00630432	Mef2	FALSE	Mef2_direct_-/-	Mef2_direct_-/-_(65g)	Mef2_direct_-/-_(71r)	0.231778	-1	-0.069928	3600
2L:19582120-19582615	spi	0.0976711	-0.141733	-0.0138432	0.0138432	Mef2	FALSE	Mef2_direct_-/-	Mef2_direct_-/-_(65g)	Mef2_direct_-/-_(71r)	0.509025	-1	-0.145503	359
X:14947100-14948119	Flo2	0.016741	-0.163102	-0.00273049	0.00273049	Mef2	FALSE	Mef2_direct_-/-	Mef2_direct_-/-_(65g)	Mef2_direct_-/-_(71r)	0.519249	-1	-0.236396	6284
3R:13378934-13379986	GILT1	0.103783	-0.0730087	-0.00757706	0.00757706	Mef2	FALSE	Mef2_direct_-/-	Mef2_direct_-/-_(65g)	Mef2_direct_-/-_(71r)	0.730036	-1	-0.0537277	7879
3R:11833302-11834044	glo	0.0558707	-0.103879	-0.00580381	0.00580381	Mef2	FALSE	Mef2_direct_-/-	Mef2_direct_-/-_(65g)	Mef2_direct_-/-_(71r)	0.588039	-1	-0.137523	8325
2L:13402347-13403019	CG9267	0.0520107	-0.0890272	-0.00463036	0.00463036	Mef2	FALSE	Mef2_direct_-/-	Mef2_direct_-/-_(65g)	Mef2_direct_-/-_(71r)	0.221288	-1	-0.166529	11522
3L:18032737-18034160	CG44004	0.0379009	-0.0738439	-0.00279875	0.00279875	Mef2	FALSE	Mef2_direct_-/-	Mef2_direct_-/-_(65g)	Mef2_direct_-/-_(71r)	0.196893	-1	-0.0779647	11637
2R:16896541-16897747	Ef1beta	0.170649	-0.225973	-0.0385622	0.0385622	Mef2	FALSE	Mef2_direct_-/-	Mef2_direct_-/-_(65g)	Mef2_direct_-/-_(71r)	0.401607	-1	-0.213688	4159
2L:4976619-4977590	CG3887	0.251117	-0.093167	-0.0233958	0.0233958	Mef2	FALSE	Mef2_direct_-/-	Mef2_direct_-/-_(65g)	Mef2_direct_-/-_(71r)	0.455274	-1	-0.108877	1352
3L:15147450-15147737	Pdi	0.172142	-0.148863	-0.0256256	0.0256256	Mef2	FALSE	Mef2_direct_-/-	Mef2_direct_-/-_(65g)	Mef2_direct_-/-_(71r)	1.03908	-1	-0.219996	3126
3R:9767615-9768564	RpS29	0.292367	-0.255965	-0.0748357	0.0748357	Mef2	FALSE	Mef2_direct_-/-	Mef2_direct_-/-_(65g)	Mef2_direct_-/-_(71r)	0.719346	-1	-0.236636	965
3R:20829723-20830775	Syp	0.0547533	-0.442283	-0.0242164	0.0242164	Mef2	FALSE	Mef2_direct_-/-	Mef2_direct_-/-_(65g)	Mef2_direct_-/-_(71r)	0.452807	-1	-0.322588	10917
3R:8001212-8001923	CG14463	0.256214	-0.061881	-0.0158548	0.0158548	Mef2	FALSE	Mef2_direct_-/-	Mef2_direct_-/-_(65g)	Mef2_direct_-/-_(71r)	0.440392	-1	-0.0829688	2532
2L:21617369-21618342	Df31	0.0938595	-0.105859	-0.00993591	0.00993591	Mef2	FALSE	Mef2_direct_-/-	Mef2_direct_-/-_(65g)	Mef2_direct_-/-_(71r)	0.349693	-1	-0.304276	9859
2L:19036303-19036837	RpL30	0.0309165	-0.0988128	-0.00305495	0.00305495	Mef2	FALSE	Mef2_direct_-/-	Mef2_direct_-/-_(65g)	Mef2_direct_-/-_(71r)	0.268105	-1	-0.196565	11076
3R:20714287-20714818	Syp	0.0578979	-0.480989	-0.0278482	0.0278482	Mef2	FALSE	Mef2_direct_-/-	Mef2_direct_-/-_(65g)	Mef2_direct_-/-_(71r)	0.452807	-1	-0.322588	11134
3L:8345856-8347355	CG7185	0.213497	-0.105724	-0.0225717	0.0225717	Mef2	FALSE	Mef2_direct_-/-	Mef2_direct_-/-_(65g)	Mef2_direct_-/-_(71r)	0.432116	-1	-0.124792	3858
3L:10313157-10313930	CR46006	0.0133441	-0.32965	-0.00439887	0.00439887	Mef2	FALSE	Mef2_direct_-/-	Mef2_direct_-/-_(65g)	Mef2_direct_-/-_(71r)	0.482771	-1	-0.251536	11587
3R:14103813-14104507	Npc2b	0.165789	-0.0943643	-0.0156446	0.0156446	Mef2	FALSE	Mef2_direct_-/-	Mef2_direct_-/-_(65g)	Mef2_direct_-/-_(71r)	0.268911	-1	-0.124331	5817
2R:24902315-24904406	RpL41	0.235318	-0.319565	-0.0751995	0.0751995	Mef2	FALSE	Mef2_direct_-/-	Mef2_direct_-/-_(65g)	Mef2_direct_-/-_(71r)	0.386274	-1	-0.237804	2020
3L:16805692-16806874	CG9669	0.212317	-0.0773329	-0.0164191	0.0164191	Mef2	FALSE	Mef2_direct_-/-	Mef2_direct_-/-_(65g)	Mef2_direct_-/-_(71r)	0.514556	-1	-0.112225	2547
3L:17651600-17651956	CG7484	0.0310499	-0.0876048	-0.00272012	0.00272012	Mef2	FALSE	Mef2_direct_-/-	Mef2_direct_-/-_(65g)	Mef2_direct_-/-_(71r)	0.52473	-1	-0.121567	10586
3L:16805692-16806874	Nrt	0.0913019	-0.324892	-0.0296633	0.0296633	Mef2	FALSE	Mef2_direct_-/-	Mef2_direct_-/-_(65g)	Mef2_direct_-/-_(71r)	0.520919	-1	-0.294263	6796
X:11807029-11807765	Hsc70-3	0.0728135	-0.209038	-0.0152208	0.0152208	Mef2	FALSE	Mef2_direct_-/-	Mef2_direct_-/-_(65g)	Mef2_direct_-/-_(71r)	0.521191	-1	-0.214322	6373
X:17443725-17445166	CG43658	0.00938634	-0.149205	-0.00140049	0.00140049	Mef2	FALSE	Mef2_direct_-/-	Mef2_direct_-/-_(65g)	Mef2_direct_-/-_(71r)	0.834456	-1	-0.2996	11557
3R:9729905-9731080	RpS29	0.22673	-0.22271	-0.050495	0.050495	Mef2	FALSE	Mef2_direct_-/-	Mef2_direct_-/-_(65g)	Mef2_direct_-/-_(71r)	0.719346	-1	-0.236636	3518
3L:5186636-5187449	shep	0.00958159	-0.180638	-0.0017308	0.0017308	Mef2	FALSE	Mef2_direct_-/-	Mef2_direct_-/-_(65g)	Mef2_direct_-/-_(71r)	0.203551	-1	-0.196544	11666
3L:9398519-9399502	Hsp67Bc	0.0525171	-0.361907	-0.0190063	0.0190063	Mef2	FALSE	Mef2_direct_-/-	Mef2_direct_-/-_(65g)	Mef2_direct_-/-_(71r)	0.396248	-1	-0.319062	11385
X:14961930-14962331	Flo2	0.0526433	-0.295701	-0.0155667	0.0155667	Mef2	FALSE	Mef2_direct_-/-	Mef2_direct_-/-_(65g)	Mef2_direct_-/-_(71r)	0.519249	-1	-0.236396	7993
3R:17303563-17304720	beat-IIa	0.0339194	-0.343972	-0.0116673	0.0116673	Mef2	FALSE	Mef2_direct_-/-	Mef2_direct_-/-_(65g)	Mef2_direct_-/-_(71r)	0.221567	-1	-0.186305	11645
3L:956404-958335	CG12038	0.0484415	-0.0951074	-0.00460715	0.00460715	Mef2	FALSE	Mef2_direct_-/-	Mef2_direct_-/-_(65g)	Mef2_direct_-/-_(71r)	0.322843	-1	-0.142628	11484
3R:9284946-9286573	pum	0.0575258	-0.449643	-0.0258661	0.0258661	Mef2	FALSE	Mef2_direct_-/-	Mef2_direct_-/-_(65g)	Mef2_direct_-/-_(71r)	0.214633	-1	-0.067483	8206
X:1606653-1608909	br	0.00127492	-0.0563843	-7.18857e-05	7.18857e-05	Mef2	FALSE	Mef2_direct_-/-	Mef2_direct_-/-_(65g)	Mef2_direct_-/-_(71r)	0.198743	-1	-0.180772	8224
3L:21007995-21008546	siz	0.00942768	-0.0528896	-0.000498627	0.000498627	Mef2	FALSE	Mef2_direct_-/-	Mef2_direct_-/-_(65g)	Mef2_direct_-/-_(71r)	0.276415	-1	-0.103467	11647
3L:17651600-17651956	Pep	0.0291769	-0.083099	-0.00242458	0.00242458	Mef2	FALSE	Mef2_direct_-/-	Mef2_direct_-/-_(65g)	Mef2_direct_-/-_(71r)	0.255135	-1	-0.147727	11204
2L:7037853-7039060	Caper	0.194136	-0.107957	-0.0209582	0.0209582	Mef2	FALSE	Mef2_direct_-/-	Mef2_direct_-/-_(65g)	Mef2_direct_-/-_(71r)	0.262192	-1	-0.115413	4237
3R:10079070-10079592	Fmr1	0.0738332	-0.10434	-0.00770376	0.00770376	Mef2	FALSE	Mef2_direct_-/-	Mef2_direct_-/-_(65g)	Mef2_direct_-/-_(71r)	0.497526	-1	-0.112709	10897
3R:9784291-9785350	RpS29	0.18831	-0.247958	-0.0466931	0.0466931	Mef2	FALSE	Mef2_direct_-/-	Mef2_direct_-/-_(65g)	Mef2_direct_-/-_(71r)	0.719346	-1	-0.236636	1218
3R:23901213-23902166	Pli	0.0381426	-0.0824394	-0.00314445	0.00314445	Mef2	FALSE	Mef2_direct_-/-	Mef2_direct_-/-_(65g)	Mef2_direct_-/-_(71r)	0.611591	-1	-0.169856	10188
X:2009263-2009472	Hr4	0.00215848	-0.116267	-0.000250961	0.000250961	Mef2	FALSE	Mef2_direct_-/-	Mef2_direct_-/-_(65g)	Mef2_direct_-/-_(71r)	0.232284	-1	-0.305744	10613
2R:24024021-24024727	CG30172	0.129026	-0.192797	-0.0248758	0.0248758	Mef2	FALSE	Mef2_direct_-/-	Mef2_direct_-/-_(65g)	Mef2_direct_-/-_(71r)	0.340556	-1	-0.108867	2148
2R:24097762-24098809	RpL39	0.0428328	-0.0725502	-0.00310753	0.00310753	Mef2	FALSE	Mef2_direct_-/-	Mef2_direct_-/-_(65g)	Mef2_direct_-/-_(71r)	0.539086	-1	-0.204697	9161
2R:24024021-24024727	tsr	0.207762	-0.165997	-0.0344878	0.0344878	Mef2	FALSE	Mef2_direct_-/-	Mef2_direct_-/-_(65g)	Mef2_direct_-/-_(71r)	0.365037	-1	-0.266645	1101
2R:24877665-24877968	CG30423	0.135912	-0.140728	-0.0191266	0.0191266	Mef2	FALSE	Mef2_direct_-/-	Mef2_direct_-/-_(65g)	Mef2_direct_-/-_(71r)	0.527663	-1	-0.152646	806
3R:8126229-8127193	grn	0.00436837	-0.113269	-0.000494799	0.000494799	Mef2	FALSE	Mef2_direct_-/-	Mef2_direct_-/-_(65g)	Mef2_direct_-/-_(71r)	0.196358	-1	-0.255197	11263
2L:18284284-18284816	CG31788	0.00149803	-0.0616624	-9.23721e-05	9.23721e-05	NK7.1	FALSE	NK7.1_direct_-/-	NK7.1_direct_-/-_(27g)	NK7.1_direct_-/-_(29r)	1.2494	-1	-0.16322	11608
X:15203395-15203897	CG43737	0.00933382	-0.075013	-0.000700158	0.000700158	NK7.1	FALSE	NK7.1_direct_-/-	NK7.1_direct_-/-_(27g)	NK7.1_direct_-/-_(29r)	5.27374	-1	-0.426369	4211
3R:29964082-29965427	TkR99D	0.0644188	-0.0868487	-0.00559469	0.00559469	NK7.1	FALSE	NK7.1_direct_-/-	NK7.1_direct_-/-_(27g)	NK7.1_direct_-/-_(29r)	0.92006	-1	-0.236003	10382
2L:18284284-18284816	CR44901	0.00217866	-0.0696539	-0.000151752	0.000151752	NK7.1	FALSE	NK7.1_direct_-/-	NK7.1_direct_-/-_(27g)	NK7.1_direct_-/-_(29r)	1.78212	-1	-0.216634	11430
2L:9274029-9274493	Ggamma30A	0.0640535	-0.392062	-0.025113	0.025113	NK7.1	FALSE	NK7.1_direct_-/-	NK7.1_direct_-/-_(27g)	NK7.1_direct_-/-_(29r)	14.9133	-1	-0.553908	1062
3R:6505290-6506236	dpr11	0.00427357	-0.101232	-0.000432624	0.000432624	NK7.1	FALSE	NK7.1_direct_-/-	NK7.1_direct_-/-_(27g)	NK7.1_direct_-/-_(29r)	2.51367	-1	-0.354972	8612
2R:10704394-10704942	CG33144	0.0165092	-0.0894421	-0.00147662	0.00147662	NK7.1	FALSE	NK7.1_direct_-/-	NK7.1_direct_-/-_(27g)	NK7.1_direct_-/-_(29r)	0.883496	-1	-0.199453	10405
3L:7454839-7456325	sphinx2	0.0402111	-0.0656607	-0.00264029	0.00264029	NK7.1	FALSE	NK7.1_direct_-/-	NK7.1_direct_-/-_(27g)	NK7.1_direct_-/-_(29r)	0.925332	-1	-0.113975	1670
2R:13578525-13579185	fas	0.0100794	-0.0978956	-0.000986727	0.000986727	NK7.1	FALSE	NK7.1_direct_-/-	NK7.1_direct_-/-_(27g)	NK7.1_direct_-/-_(29r)	5.18614	-1	-0.395718	5317
2R:18983675-18983991	sano	0.00517319	-0.0988384	-0.00051131	0.00051131	NK7.1	FALSE	NK7.1_direct_-/-	NK7.1_direct_-/-_(27g)	NK7.1_direct_-/-_(29r)	2.9205	-1	-0.250398	9734
2R:13575967-13577252	fas	0.0182927	-0.14456	-0.0026444	0.0026444	NK7.1	FALSE	NK7.1_direct_-/-	NK7.1_direct_-/-_(27g)	NK7.1_direct_-/-_(29r)	5.18614	-1	-0.395718	1420
2L:4163382-4164355	ed	0.00958401	-0.108102	-0.00103605	0.00103605	NK7.1	FALSE	NK7.1_direct_-/-	NK7.1_direct_-/-_(27g)	NK7.1_direct_-/-_(29r)	1.53609	-1	-0.232166	9011
3R:17774415-17775797	tinc	0.0603108	-0.290165	-0.0175001	0.0175001	NK7.1	FALSE	NK7.1_direct_-/-	NK7.1_direct_-/-_(27g)	NK7.1_direct_-/-_(29r)	1.19657	-1	-0.250068	6902
3R:23865847-23866951	sba	0.038227	-0.0584733	-0.00223526	0.00223526	NK7.1	FALSE	NK7.1_direct_-/-	NK7.1_direct_-/-_(27g)	NK7.1_direct_-/-_(29r)	1.85839	-1	-0.201059	5933
3L:7454839-7456325	CG42458	0.0504071	-0.323452	-0.0163043	0.0163043	NK7.1	FALSE	NK7.1_direct_-/-	NK7.1_direct_-/-_(27g)	NK7.1_direct_-/-_(29r)	6.22908	-1	-0.440962	341
2R:24440774-24441716	CG13579	0.0306043	-0.096138	-0.00294223	0.00294223	NK7.1	FALSE	NK7.1_direct_-/-	NK7.1_direct_-/-_(27g)	NK7.1_direct_-/-_(29r)	1.90186	-1	-0.349168	6232
2L:18397200-18397738	Fas3	0.0459867	-0.429955	-0.0197722	0.0197722	NK7.1	FALSE	NK7.1_direct_-/-	NK7.1_direct_-/-_(27g)	NK7.1_direct_-/-_(29r)	1.42851	-1	-0.282027	9280
X:11658822-11660334	Ptp10D	0.0403322	-0.214853	-0.00866547	0.00866547	NK7.1	FALSE	NK7.1_direct_-/-	NK7.1_direct_-/-_(27g)	NK7.1_direct_-/-_(29r)	1.95439	-1	-0.28842	7084
3L:18708926-18709409	MYPT-75D	0.0141974	-0.0570424	-0.000809857	0.000809857	NK7.1	FALSE	NK7.1_direct_-/-	NK7.1_direct_-/-_(27g)	NK7.1_direct_-/-_(29r)	1.47922	-1	-0.216297	11116
3L:18705029-18705822	MYPT-75D	0.0183593	-0.0966989	-0.00177533	0.00177533	NK7.1	FALSE	NK7.1_direct_-/-	NK7.1_direct_-/-_(27g)	NK7.1_direct_-/-_(29r)	1.47922	-1	-0.216297	8334
2R:19644208-19645098	CR44506	0.0614876	-0.0609295	-0.00374641	0.00374641	NK7.1	FALSE	NK7.1_direct_-/-	NK7.1_direct_-/-_(27g)	NK7.1_direct_-/-_(29r)	0.893372	-1	-0.200126	6907
2L:11635902-11636138	kek2	0.0200491	-0.0703939	-0.00141133	0.00141133	NK7.1	FALSE	NK7.1_direct_-/-	NK7.1_direct_-/-_(27g)	NK7.1_direct_-/-_(29r)	2.19591	-1	-0.319469	7907
2L:11562957-11563715	kek2	0.0981202	-0.223935	-0.0219726	0.0219726	NK7.1	FALSE	NK7.1_direct_-/-	NK7.1_direct_-/-_(27g)	NK7.1_direct_-/-_(29r)	2.19591	-1	-0.319469	1734
2L:20792133-20792788	CG31676	0.0110917	-0.0528342	-0.000586022	0.000586022	NK7.1	FALSE	NK7.1_direct_-/-	NK7.1_direct_-/-_(27g)	NK7.1_direct_-/-_(29r)	1.12126	-1	-0.324853	6957
2L:18281367-18281824	CG42750	0.000592356	-0.291637	-0.000172753	0.000172753	NK7.1	FALSE	NK7.1_direct_-/-	NK7.1_direct_-/-_(27g)	NK7.1_direct_-/-_(29r)	11.7721	-1	-0.543323	2523
2R:24440078-24440521	CG13579	0.0128803	-0.118125	-0.00152149	0.00152149	NK7.1	FALSE	NK7.1_direct_-/-	NK7.1_direct_-/-_(27g)	NK7.1_direct_-/-_(29r)	1.90186	-1	-0.349168	7731
X:7933201-7933774	RpS14b	0.0924627	-0.12083	-0.0111723	0.0111723	NK7.1	FALSE	NK7.1_direct_-/-	NK7.1_direct_-/-_(27g)	NK7.1_direct_-/-_(29r)	0.919829	-1	-0.119808	2928
3L:6541170-6542215	sfl	0.00842569	-0.0530956	-0.000447367	0.000447367	NK7.1	FALSE	NK7.1_direct_-/-	NK7.1_direct_-/-_(27g)	NK7.1_direct_-/-_(29r)	1.22861	-1	-0.256378	7261
X:1176929-1177390	CG3655	0.0272985	-0.0635011	-0.00173349	0.00173349	NK7.1	FALSE	NK7.1_direct_-/-	NK7.1_direct_-/-_(27g)	NK7.1_direct_-/-_(29r)	1.15441	-1	-0.307564	8636
3L:9518815-9519662	CG44838	0.164656	-0.228587	-0.0376382	0.0376382	NK7.1	FALSE	NK7.1_direct_-/-	NK7.1_direct_-/-_(27g)	NK7.1_direct_-/-_(29r)	7.18952	-1	-0.458413	29
2L:18281367-18281824	CR44901	0.00503156	-0.0517976	-0.000260623	0.000260623	NK7.1	FALSE	NK7.1_direct_-/-	NK7.1_direct_-/-_(27g)	NK7.1_direct_-/-_(29r)	1.78212	-1	-0.216634	9488
2R:8261590-8262854	LRP1	0.0258544	-0.0501883	-0.00129759	0.00129759	NK7.1	FALSE	NK7.1_direct_-/-	NK7.1_direct_-/-_(27g)	NK7.1_direct_-/-_(29r)	4.29537	-1	-0.398668	186
X:13626403-13627390	Tango13	0.0190337	-0.0846792	-0.00161176	0.00161176	Side	FALSE	Side_direct_-/-	Side_direct_-/-_(6g)	Side_direct_-/-_(6r)	0.549355	-1	-0.072934	5943
2L:5799290-5800452	CG9171	0.0346931	-0.105825	-0.0036714	0.0036714	Side	FALSE	Side_direct_-/-	Side_direct_-/-_(6g)	Side_direct_-/-_(6r)	0.371048	-1	-0.197237	10910
X:12203339-12204054	Ten-a	0.00651866	-0.195165	-0.00127221	0.00127221	Side	FALSE	Side_direct_-/-	Side_direct_-/-_(6g)	Side_direct_-/-_(6r)	0.525829	-1	-0.212204	9078
X:635635-637409	sdk	0.0101719	-0.152932	-0.00155561	0.00155561	Side	FALSE	Side_direct_-/-	Side_direct_-/-_(6g)	Side_direct_-/-_(6r)	0.549195	-1	-0.117999	8438
3R:16583102-16584085	CG42342	0.018404	-0.138986	-0.00255789	0.00255789	Side	FALSE	Side_direct_-/-	Side_direct_-/-_(6g)	Side_direct_-/-_(6r)	0.440065	-1	-0.0799738	10711
3L:9503615-9503998	CG42673	0.0108794	-0.0818328	-0.000890289	0.000890289	Side	FALSE	Side_direct_-/-	Side_direct_-/-_(6g)	Side_direct_-/-_(6r)	0.439609	-1	-0.0874302	11228
3R:8126229-8127193	puc	0.0440308	-0.0557694	-0.00245558	0.00245558	Sox102F	FALSE	Sox102F_direct_-/-	Sox102F_direct_-/-_(19g)	Sox102F_direct_-/-_(17r)	2.23196	-1	-0.241131	4131
2R:12218546-12218919	Cam	0.110833	-0.539496	-0.0597937	0.0597937	Sox102F	FALSE	Sox102F_direct_-/-	Sox102F_direct_-/-_(19g)	Sox102F_direct_-/-_(17r)	1.33961	-1	-0.207701	1796
2R:15359557-15360562	CG43729	0.00852976	-0.108853	-0.000928492	0.000928492	Sox102F	FALSE	Sox102F_direct_-/-	Sox102F_direct_-/-_(19g)	Sox102F_direct_-/-_(17r)	6.21431	-1	-0.581834	1572
X:15275721-15277120	gce	0.0224146	-0.0641505	-0.00143791	0.00143791	Sox102F	FALSE	Sox102F_direct_-/-	Sox102F_direct_-/-_(19g)	Sox102F_direct_-/-_(17r)	1.42481	-1	-0.13772	3177
2L:4765061-4766087	CG34351	0.0130082	-0.135656	-0.00176464	0.00176464	Sox102F	FALSE	Sox102F_direct_-/-	Sox102F_direct_-/-_(19g)	Sox102F_direct_-/-_(17r)	1.0788	-1	-0.416572	6116
2L:20001422-20002738	CoIV	0.0537855	-0.201221	-0.0108228	0.0108228	Sox102F	FALSE	Sox102F_direct_-/-	Sox102F_direct_-/-_(19g)	Sox102F_direct_-/-_(17r)	1.25742	-1	-0.232816	2239
3R:17348183-17349442	Sur-8	0.0744645	-0.127347	-0.00948282	0.00948282	Sox102F	FALSE	Sox102F_direct_-/-	Sox102F_direct_-/-_(19g)	Sox102F_direct_-/-_(17r)	1.62138	-1	-0.193758	1435
2R:19536544-19537717	sm	0.00246572	-0.0981652	-0.000242048	0.000242048	Sox102F	FALSE	Sox102F_direct_-/-	Sox102F_direct_-/-_(19g)	Sox102F_direct_-/-_(17r)	8.40313	-1	-0.642041	417
3L:3444035-3444336	CG32267	0.0256606	-0.0877649	-0.0022521	0.0022521	Sox102F	FALSE	Sox102F_direct_-/-	Sox102F_direct_-/-_(19g)	Sox102F_direct_-/-_(17r)	1.17634	-1	-0.16636	5961
2L:16224515-16226111	Ca-alpha1D	0.0238023	-0.145011	-0.00345159	0.00345159	Sox102F	FALSE	Sox102F_direct_-/-	Sox102F_direct_-/-_(19g)	Sox102F_direct_-/-_(17r)	1.65661	-1	-0.366708	7675
2L:20001422-20002738	sNPF	0.0617912	-0.325956	-0.0201412	0.0201412	Sox102F	FALSE	Sox102F_direct_-/-	Sox102F_direct_-/-_(19g)	Sox102F_direct_-/-_(17r)	1.73137	-1	-0.408658	1519
3L:13282151-13283311	caps	0.00713899	-0.0869014	-0.000620388	0.000620388	Sox102F	FALSE	Sox102F_direct_-/-	Sox102F_direct_-/-_(19g)	Sox102F_direct_-/-_(17r)	3.62279	-1	-0.555996	3300
3L:5091673-5092497	Con	0.00630826	-0.0784153	-0.000494665	0.000494665	Sox102F	FALSE	Sox102F_direct_-/-	Sox102F_direct_-/-_(19g)	Sox102F_direct_-/-_(17r)	3.26051	-1	-0.393874	6144
X:18904629-18904982	CG43759	0.00582847	-0.112879	-0.000657912	0.000657912	Sox102F	FALSE	Sox102F_direct_-/-	Sox102F_direct_-/-_(19g)	Sox102F_direct_-/-_(17r)	0.987524	-1	-0.20631	7633
X:6389715-6390614	CG3446	0.0281785	-0.106655	-0.00300537	0.00300537	Sox102F	FALSE	Sox102F_direct_-/-	Sox102F_direct_-/-_(19g)	Sox102F_direct_-/-_(17r)	0.910314	-1	-0.119462	4957
4:959528-960504	mGluR	0.321509	-0.169438	-0.054476	0.054476	Sox102F	FALSE	Sox102F_direct_-/-	Sox102F_direct_-/-_(19g)	Sox102F_direct_-/-_(17r)	1.20838	-1	-0.412201	722
2L:6088175-6088929	Kr-h2	0.0501801	-0.0540135	-0.00271041	0.00271041	Sox102F	FALSE	Sox102F_direct_-/-	Sox102F_direct_-/-_(19g)	Sox102F_direct_-/-_(17r)	3.22246	-1	-0.145769	3609
2R:12218546-12218919	Oda	0.0997296	-0.105532	-0.0105246	0.0105246	Sox102F	FALSE	Sox102F_direct_-/-	Sox102F_direct_-/-_(19g)	Sox102F_direct_-/-_(17r)	3.62256	-1	-0.268274	590
2L:18095759-18096442	rdo	0.0142608	-0.188587	-0.00268941	0.00268941	Sox102F	FALSE	Sox102F_direct_-/-	Sox102F_direct_-/-_(19g)	Sox102F_direct_-/-_(17r)	0.998294	-1	-0.309363	1205
X:3207620-3207820	dnc	0.00138663	-0.0682338	-9.46152e-05	9.46152e-05	SoxN	FALSE	SoxN_direct_-/-	SoxN_direct_-/-_(21g)	SoxN_direct_-/-_(21r)	2.16363	-1	-0.0757265	5541
X:13761543-13763421	CG9940	0.0461776	-0.055659	-0.0025702	0.0025702	SoxN	FALSE	SoxN_direct_-/-	SoxN_direct_-/-_(21g)	SoxN_direct_-/-_(21r)	3.43322	-1	-0.155233	3245
X:7999873-8000842	Tbh	0.0177699	-0.266693	-0.0047391	0.0047391	SoxN	FALSE	SoxN_direct_-/-	SoxN_direct_-/-_(21g)	SoxN_direct_-/-_(21r)	7.82521	-1	-0.679563	1917
3L:11874513-11875710	CG44837	0.0162868	-0.0755573	-0.00123058	0.00123058	SoxN	FALSE	SoxN_direct_-/-	SoxN_direct_-/-_(21g)	SoxN_direct_-/-_(21r)	2.44987	-1	-0.280882	5175
3R:27370888-27372933	side	0.00860857	-0.0552078	-0.00047526	0.00047526	SoxN	FALSE	SoxN_direct_-/-	SoxN_direct_-/-_(21g)	SoxN_direct_-/-_(21r)	4.81527	-1	-0.170622	2588
3L:15912600-15913726	pHCl	0.0062575	-0.122124	-0.000764188	0.000764188	SoxN	FALSE	SoxN_direct_-/-	SoxN_direct_-/-_(21g)	SoxN_direct_-/-_(21r)	2.07865	-1	-0.0541229	8051
X:10266334-10266618	alpha-Man-I	0.00469177	-0.259607	-0.00121802	0.00121802	SoxN	FALSE	SoxN_direct_-/-	SoxN_direct_-/-_(21g)	SoxN_direct_-/-_(21r)	4.15405	-1	-0.369308	8428
X:13963785-13964402	mamo	0.00925373	-0.227919	-0.0021091	0.0021091	SoxN	FALSE	SoxN_direct_-/-	SoxN_direct_-/-_(21g)	SoxN_direct_-/-_(21r)	2.80951	-1	-0.270653	6294
2R:23662992-23664495	St3	0.0368102	-0.104303	-0.00383941	0.00383941	SoxN	FALSE	SoxN_direct_-/-	SoxN_direct_-/-_(21g)	SoxN_direct_-/-_(21r)	2.04453	-1	-0.251607	9141
4:135954-136494	CG31997	0.132185	-0.0553724	-0.0073194	0.0073194	SoxN	FALSE	SoxN_direct_-/-	SoxN_direct_-/-_(21g)	SoxN_direct_-/-_(21r)	1.92716	-1	-0.212705	982
3R:17725527-17726009	CG43102	0.0148449	-0.108227	-0.00160661	0.00160661	SoxN	FALSE	SoxN_direct_-/-	SoxN_direct_-/-_(21g)	SoxN_direct_-/-_(21r)	3.35002	-1	-0.244574	8429
2R:12071243-12071797	Drep-3	0.0135216	-0.0899074	-0.00121569	0.00121569	SoxN	FALSE	SoxN_direct_-/-	SoxN_direct_-/-_(21g)	SoxN_direct_-/-_(21r)	2.34836	-1	-0.500128	8711
3L:15841220-15841663	pHCl	0.0165264	-0.0948452	-0.00156745	0.00156745	SoxN	FALSE	SoxN_direct_-/-	SoxN_direct_-/-_(21g)	SoxN_direct_-/-_(21r)	2.07865	-1	-0.0541229	9255
2L:16979901-16980493	beat-IIIb	0.0200306	-0.20865	-0.00417938	0.00417938	SoxN	FALSE	SoxN_direct_-/-	SoxN_direct_-/-_(21g)	SoxN_direct_-/-_(21r)	3.03736	-1	-0.171201	4174
3R:17303563-17304720	beat-IIb	0.054535	-0.304419	-0.0166015	0.0166015	SoxN	FALSE	SoxN_direct_-/-	SoxN_direct_-/-_(21g)	SoxN_direct_-/-_(21r)	4.94861	-1	-0.203906	5230
3R:17703638-17704379	TyrR	0.0134439	-0.175456	-0.0023588	0.0023588	SoxN	FALSE	SoxN_direct_-/-	SoxN_direct_-/-_(21g)	SoxN_direct_-/-_(21r)	2.86328	-1	-0.377477	5408
4:959528-960504	mGluR	0.321509	-0.169438	-0.054476	0.054476	SoxN	FALSE	SoxN_direct_-/-	SoxN_direct_-/-_(21g)	SoxN_direct_-/-_(21r)	2.65462	-1	-0.373961	147
3L:15841220-15841663	fwe	0.0270878	-0.123685	-0.00335034	0.00335034	SoxN	FALSE	SoxN_direct_-/-	SoxN_direct_-/-_(21g)	SoxN_direct_-/-_(21r)	2.9839	-1	-0.295811	7127
2R:21937407-21938057	Fili	0.00391235	-0.115773	-0.000452946	0.000452946	SoxN	FALSE	SoxN_direct_-/-	SoxN_direct_-/-_(21g)	SoxN_direct_-/-_(21r)	7.28091	-1	-0.176867	756
X:19299474-19299858	nAChRalpha7	0.0140221	-0.162313	-0.00227597	0.00227597	SoxN	FALSE	SoxN_direct_-/-	SoxN_direct_-/-_(21g)	SoxN_direct_-/-_(21r)	6.43376	-1	-0.475782	5026
3L:5017815-5018860	Con	0.0276802	-0.261378	-0.00723498	0.00723498	SoxN	FALSE	SoxN_direct_-/-	SoxN_direct_-/-_(21g)	SoxN_direct_-/-_(21r)	35.431	-1	-0.604331	260
3R:31872092-31873299	heph	0.00583378	-0.0747116	-0.000435851	0.000435851	SoxN	FALSE	SoxN_direct_-/-	SoxN_direct_-/-_(21g)	SoxN_direct_-/-_(21r)	6.39317	-1	-0.403293	5577
2L:1657987-1658556	chinmo	0.110749	-0.0731798	-0.00810461	0.00810461	ab	FALSE	ab_direct_-/-	ab_direct_-/-_(40g)	ab_direct_-/-_(65r)	1.11522	-1	-0.183201	6837
3L:19091404-19092308	nkd	0.00723571	-0.0653225	-0.000472655	0.000472655	ab	FALSE	ab_direct_-/-	ab_direct_-/-_(40g)	ab_direct_-/-_(65r)	2.17445	-1	-0.338224	11164
X:4350669-4351644	CR32773	0.00113701	-0.167048	-0.000189935	0.000189935	ab	FALSE	ab_direct_-/-	ab_direct_-/-_(40g)	ab_direct_-/-_(65r)	1.44513	-1	-0.25276	11607
3R:31381186-31382566	Gprk2	0.0226906	-0.0599506	-0.00136032	0.00136032	ab	FALSE	ab_direct_-/-	ab_direct_-/-_(40g)	ab_direct_-/-_(65r)	4.256	-1	-0.302973	8443
3L:18077571-18078142	CG13698	0.0222347	-0.16829	-0.00374187	0.00374187	ab	FALSE	ab_direct_-/-	ab_direct_-/-_(40g)	ab_direct_-/-_(65r)	0.995757	-1	-0.186552	11513
3R:31381186-31382566	CG34347	0.0280774	-0.190872	-0.00535921	0.00535921	ab	FALSE	ab_direct_-/-	ab_direct_-/-_(40g)	ab_direct_-/-_(65r)	1.56861	-1	-0.245801	11323
3L:5101384-5102347	Con	0.0171589	-0.220004	-0.00377502	0.00377502	ab	FALSE	ab_direct_-/-	ab_direct_-/-_(40g)	ab_direct_-/-_(65r)	14.5238	-1	-0.478933	2183
2R:14626158-14627352	mspo	0.00740096	-0.254665	-0.00188476	0.00188476	ab	FALSE	ab_direct_-/-	ab_direct_-/-_(40g)	ab_direct_-/-_(65r)	1.88297	-1	-0.237348	11442
X:7640503-7641853	ct	0.00564695	-0.0964963	-0.00054491	0.00054491	ab	FALSE	ab_direct_-/-	ab_direct_-/-_(40g)	ab_direct_-/-_(65r)	1.058	-1	-0.300278	11536
X:7607904-7608628	ct	0.01373	-0.182951	-0.00251193	0.00251193	ab	FALSE	ab_direct_-/-	ab_direct_-/-_(40g)	ab_direct_-/-_(65r)	1.058	-1	-0.300278	11553
X:2976445-2977408	rst	0.0118214	-0.0698497	-0.00082572	0.00082572	ab	FALSE	ab_direct_-/-	ab_direct_-/-_(40g)	ab_direct_-/-_(65r)	1.86653	-1	-0.312538	9034
2L:13549940-13550945	kuz	0.0519147	-0.249313	-0.012943	0.012943	ab	FALSE	ab_direct_-/-	ab_direct_-/-_(40g)	ab_direct_-/-_(65r)	2.48275	-1	-0.211197	8939
3R:29089336-29089725	CG11873	0.0436238	-0.0500971	-0.00218543	0.00218543	ab	FALSE	ab_direct_-/-	ab_direct_-/-_(40g)	ab_direct_-/-_(65r)	1.42085	-1	-0.134754	10556
2R:22613489-22614884	CG2852	0.155376	-0.400143	-0.0621726	0.0621726	ab	FALSE	ab_direct_-/-	ab_direct_-/-_(40g)	ab_direct_-/-_(65r)	0.788978	-1	-0.158512	6422
3L:311049-312856	miple	0.270518	-0.174416	-0.0471826	0.0471826	ab	FALSE	ab_direct_-/-	ab_direct_-/-_(40g)	ab_direct_-/-_(65r)	4.05652	-1	-0.161071	958
2L:7932587-7933750	Snoo	0.0373009	-0.223512	-0.0083372	0.0083372	ab	FALSE	ab_direct_-/-	ab_direct_-/-_(40g)	ab_direct_-/-_(65r)	4.27643	-1	-0.243782	4655
3L:18078875-18079616	CG13698	0.0190273	-0.167313	-0.00318351	0.00318351	ab	FALSE	ab_direct_-/-	ab_direct_-/-_(40g)	ab_direct_-/-_(65r)	0.995757	-1	-0.186552	11534
2L:9755057-9755536	nAChRalpha6	0.000414656	-0.0609924	-2.52908e-05	2.52908e-05	ab	FALSE	ab_direct_-/-	ab_direct_-/-_(40g)	ab_direct_-/-_(65r)	1.01222	-1	-0.249153	11665
3L:7174561-7175935	Dscam2	0.00289868	-0.128786	-0.000373309	0.000373309	ab	FALSE	ab_direct_-/-	ab_direct_-/-_(40g)	ab_direct_-/-_(65r)	0.823119	-1	-0.168648	11653
X:13479654-13480739	Neto	0.00507341	-0.107115	-0.000543437	0.000543437	ab	FALSE	ab_direct_-/-	ab_direct_-/-_(40g)	ab_direct_-/-_(65r)	1.25293	-1	-0.188723	11407
2L:13548377-13549739	kuz	0.0268713	-0.202794	-0.00544936	0.00544936	ab	FALSE	ab_direct_-/-	ab_direct_-/-_(40g)	ab_direct_-/-_(65r)	2.48275	-1	-0.211197	10431
X:8058416-8058872	Tbh	0.00846501	-0.0644005	-0.000545151	0.000545151	ab	FALSE	ab_direct_-/-	ab_direct_-/-_(40g)	ab_direct_-/-_(65r)	1.37736	-1	-0.303413	11575
3R:5519721-5520487	Nmdar1	0.186668	-0.0515273	-0.0096185	0.0096185	ab	FALSE	ab_direct_-/-	ab_direct_-/-_(40g)	ab_direct_-/-_(65r)	1.48918	-1	-0.118403	4010
3R:20067145-20068250	CG17193	0.0108349	-0.146791	-0.00159046	0.00159046	ab	FALSE	ab_direct_-/-	ab_direct_-/-_(40g)	ab_direct_-/-_(65r)	1.07792	-1	-0.213389	10999
X:7632828-7633352	ct	0.106886	-0.275246	-0.0294199	0.0294199	ab	FALSE	ab_direct_-/-	ab_direct_-/-_(40g)	ab_direct_-/-_(65r)	1.058	-1	-0.300278	8732
3L:19085834-19087994	nkd	0.00263061	-0.0665241	-0.000174999	0.000174999	ab	FALSE	ab_direct_-/-	ab_direct_-/-_(40g)	ab_direct_-/-_(65r)	2.17445	-1	-0.338224	11193
2L:9840302-9841499	nAChRalpha6	0.0224347	-0.452036	-0.0101413	0.0101413	ab	FALSE	ab_direct_-/-	ab_direct_-/-_(40g)	ab_direct_-/-_(65r)	1.01222	-1	-0.249153	11533
3R:13673210-13675026	CG34383	0.0188241	-0.168386	-0.00316971	0.00316971	ab	FALSE	ab_direct_-/-	ab_direct_-/-_(40g)	ab_direct_-/-_(65r)	0.859418	-1	-0.17849	11585
3R:5950079-5951171	CG34113	0.0470016	-0.379101	-0.0178184	0.0178184	ab	FALSE	ab_direct_-/-	ab_direct_-/-_(40g)	ab_direct_-/-_(65r)	0.953782	-1	-0.275171	11366
2L:7983998-7984501	Snoo	0.0398177	-0.193951	-0.00772268	0.00772268	ab	FALSE	ab_direct_-/-	ab_direct_-/-_(40g)	ab_direct_-/-_(65r)	4.27643	-1	-0.243782	7744
3L:14359654-14360682	fz	0.00783056	-0.0692566	-0.000542317	0.000542317	ab	FALSE	ab_direct_-/-	ab_direct_-/-_(40g)	ab_direct_-/-_(65r)	1.30571	-1	-0.225757	11618
2L:16559146-16560779	CG5953	0.00414409	-0.0554558	-0.000229814	0.000229814	ab	FALSE	ab_direct_-/-	ab_direct_-/-_(40g)	ab_direct_-/-_(65r)	3.0923	-1	-0.346561	3845
3L:3756477-3757271	CG32264	0.0258711	-0.0692548	-0.0017917	0.0017917	ab	FALSE	ab_direct_-/-	ab_direct_-/-_(40g)	ab_direct_-/-_(65r)	2.69507	-1	-0.215251	5532
2L:4765061-4766087	CG34351	0.0130082	-0.135656	-0.00176464	0.00176464	ab	FALSE	ab_direct_-/-	ab_direct_-/-_(40g)	ab_direct_-/-_(65r)	1.87292	-1	-0.298137	11425
X:13536398-13537694	Neto	0.00867166	-0.20495	-0.00177726	0.00177726	ab	FALSE	ab_direct_-/-	ab_direct_-/-_(40g)	ab_direct_-/-_(65r)	1.25293	-1	-0.188723	11424
X:11284861-11285535	CG44422	0.0104943	-0.0831478	-0.000872575	0.000872575	ab	FALSE	ab_direct_-/-	ab_direct_-/-_(40g)	ab_direct_-/-_(65r)	1.08745	-1	-0.216707	10080
X:9047937-9048813	rdgA	0.0163501	-0.289073	-0.00472637	0.00472637	ab	FALSE	ab_direct_-/-	ab_direct_-/-_(40g)	ab_direct_-/-_(65r)	0.889346	-1	-0.278079	10499
3L:14917311-14917829	CG17839	0.00421274	-0.0533869	-0.000224905	0.000224905	ab	FALSE	ab_direct_-/-	ab_direct_-/-_(40g)	ab_direct_-/-_(65r)	2.66597	-1	-0.207809	10381
3L:7192495-7193405	Dscam2	0.00931708	-0.087572	-0.000815915	0.000815915	ab	FALSE	ab_direct_-/-	ab_direct_-/-_(40g)	ab_direct_-/-_(65r)	0.823119	-1	-0.168648	11658
3L:18085755-18086293	CG13698	0.0269496	-0.127729	-0.00344224	0.00344224	ab	FALSE	ab_direct_-/-	ab_direct_-/-_(40g)	ab_direct_-/-_(65r)	0.995757	-1	-0.186552	9925
X:5918636-5919215	CG3726	0.030233	-0.126707	-0.00383073	0.00383073	ab	FALSE	ab_direct_-/-	ab_direct_-/-_(40g)	ab_direct_-/-_(65r)	0.859566	-1	-0.204346	6681
2L:7940285-7941749	Snoo	0.0202259	-0.163436	-0.00330563	0.00330563	ab	FALSE	ab_direct_-/-	ab_direct_-/-_(40g)	ab_direct_-/-_(65r)	4.27643	-1	-0.243782	701
2L:9745813-9747157	nAChRalpha6	0.000503133	-0.114057	-5.73857e-05	5.73857e-05	ab	FALSE	ab_direct_-/-	ab_direct_-/-_(40g)	ab_direct_-/-_(65r)	1.01222	-1	-0.249153	11661
3R:20829723-20830775	CG3822	0.157782	-0.0920814	-0.0145288	0.0145288	ab	FALSE	ab_direct_-/-	ab_direct_-/-_(40g)	ab_direct_-/-_(65r)	1.35614	-1	-0.14094	5613
X:19988850-19990109	Dop2R	0.00133536	-0.109839	-0.000146675	0.000146675	ab	FALSE	ab_direct_-/-	ab_direct_-/-_(40g)	ab_direct_-/-_(65r)	1.55277	-1	-0.339061	10066
X:4345665-4346618	CR32773	0.000220192	-0.0901151	-1.98427e-05	1.98427e-05	ab	FALSE	ab_direct_-/-	ab_direct_-/-_(40g)	ab_direct_-/-_(65r)	1.44513	-1	-0.25276	8262
3L:5091673-5092497	Con	0.00630826	-0.0784153	-0.000494665	0.000494665	ab	FALSE	ab_direct_-/-	ab_direct_-/-_(40g)	ab_direct_-/-_(65r)	14.5238	-1	-0.478933	2316
3R:29087839-29088616	CG11873	0.0427591	-0.0772322	-0.00330237	0.00330237	ab	FALSE	ab_direct_-/-	ab_direct_-/-_(40g)	ab_direct_-/-_(65r)	1.42085	-1	-0.134754	10599
X:13564984-13565584	Neto	0.00519672	-0.20176	-0.00104849	0.00104849	ab	FALSE	ab_direct_-/-	ab_direct_-/-_(40g)	ab_direct_-/-_(65r)	1.25293	-1	-0.188723	11110
X:4529903-4531130	CR32773	0.00348997	-0.0772198	-0.000269495	0.000269495	ab	FALSE	ab_direct_-/-	ab_direct_-/-_(40g)	ab_direct_-/-_(65r)	1.44513	-1	-0.25276	11539
3L:19091404-19092308	CG3797	0.0530308	-0.0674672	-0.00357784	0.00357784	ab	FALSE	ab_direct_-/-	ab_direct_-/-_(40g)	ab_direct_-/-_(65r)	0.941709	-1	-0.0826538	11201
X:7629021-7630573	ct	0.0662003	-0.293511	-0.0194305	0.0194305	ab	FALSE	ab_direct_-/-	ab_direct_-/-_(40g)	ab_direct_-/-_(65r)	1.058	-1	-0.300278	4816
3L:3718744-3720137	CG32264	0.0139618	-0.0700913	-0.000978603	0.000978603	ab	FALSE	ab_direct_-/-	ab_direct_-/-_(40g)	ab_direct_-/-_(65r)	2.69507	-1	-0.215251	10676
X:7706654-7707497	ct	0.0129596	-0.205775	-0.00266676	0.00266676	ab	FALSE	ab_direct_-/-	ab_direct_-/-_(40g)	ab_direct_-/-_(65r)	1.058	-1	-0.300278	11651
X:4529903-4531130	bi	0.00089999	-0.101198	-9.10776e-05	9.10776e-05	ab	FALSE	ab_direct_-/-	ab_direct_-/-_(40g)	ab_direct_-/-_(65r)	10.1034	-1	-0.346656	3687
2L:19145038-19145626	Ddc	0.0214871	-0.100595	-0.0021615	0.0021615	ab	FALSE	ab_direct_-/-	ab_direct_-/-_(40g)	ab_direct_-/-_(65r)	0.829688	-1	-0.134989	9853
3R:5944009-5944992	CG34113	0.00352779	-0.0632998	-0.000223308	0.000223308	ab	FALSE	ab_direct_-/-	ab_direct_-/-_(40g)	ab_direct_-/-_(65r)	0.953782	-1	-0.275171	11599
3L:19085834-19087994	CG3797	0.0565391	-0.055882	-0.00315951	0.00315951	ab	FALSE	ab_direct_-/-	ab_direct_-/-_(40g)	ab_direct_-/-_(65r)	0.941709	-1	-0.0826538	11139
3L:18079917-18080689	CG13698	0.0387719	-0.120842	-0.00468527	0.00468527	ab	FALSE	ab_direct_-/-	ab_direct_-/-_(40g)	ab_direct_-/-_(65r)	0.995757	-1	-0.186552	11264
2R:18336709-18337926	sbb	0.00855262	-0.0564148	-0.000482494	0.000482494	ab	FALSE	ab_direct_-/-	ab_direct_-/-_(40g)	ab_direct_-/-_(65r)	2.41097	-1	-0.254195	10384
3L:14760016-14760235	CG17839	0.00402473	-0.205007	-0.000825096	0.000825096	ab	FALSE	ab_direct_-/-	ab_direct_-/-_(40g)	ab_direct_-/-_(65r)	2.66597	-1	-0.207809	10675
X:5885440-5886028	CG3726	0.026605	-0.106929	-0.00284486	0.00284486	ab	FALSE	ab_direct_-/-	ab_direct_-/-_(40g)	ab_direct_-/-_(65r)	0.859566	-1	-0.204346	11381
3L:18083923-18084450	CG13698	0.0351544	-0.206579	-0.00726217	0.00726217	ab	FALSE	ab_direct_-/-	ab_direct_-/-_(40g)	ab_direct_-/-_(65r)	0.995757	-1	-0.186552	11220
3L:11247328-11248156	Plod	0.159686	-0.0513673	-0.00820265	0.00820265	ab	FALSE	ab_direct_-/-	ab_direct_-/-_(40g)	ab_direct_-/-_(65r)	1.54208	-1	-0.0638217	5225
3R:17263749-17265822	beat-IIb	0.0129166	-0.197533	-0.00255145	0.00255145	ab	FALSE	ab_direct_-/-	ab_direct_-/-_(40g)	ab_direct_-/-_(65r)	2.94261	-1	-0.332043	10277
3R:27772955-27774647	CG34353	0.00453791	-0.0621091	-0.000281846	0.000281846	ab	FALSE	ab_direct_-/-	ab_direct_-/-_(40g)	ab_direct_-/-_(65r)	1.3668	-1	-0.0819351	11528
2L:9754538-9754936	nAChRalpha6	0.000406592	-0.0946796	-3.8496e-05	3.8496e-05	ab	FALSE	ab_direct_-/-	ab_direct_-/-_(40g)	ab_direct_-/-_(65r)	1.01222	-1	-0.249153	11663
2L:7928929-7930133	Snoo	0.00639093	-0.0784774	-0.000501544	0.000501544	ab	FALSE	ab_direct_-/-	ab_direct_-/-_(40g)	ab_direct_-/-_(65r)	4.27643	-1	-0.243782	8501
X:7604483-7605048	ct	0.0182874	-0.22095	-0.00404059	0.00404059	ab	FALSE	ab_direct_-/-	ab_direct_-/-_(40g)	ab_direct_-/-_(65r)	1.058	-1	-0.300278	11480
2L:4312309-4312932	Atet	0.0984454	-0.145997	-0.0143727	0.0143727	acj6	FALSE	acj6_direct_-/-	acj6_direct_-/-_(89g)	acj6_direct_-/-_(114r)	4.42498	-1	-0.285586	2542
3L:2975596-2976037	FMRFaR	0.0110477	-0.0626847	-0.00069252	0.00069252	acj6	FALSE	acj6_direct_-/-	acj6_direct_-/-_(89g)	acj6_direct_-/-_(114r)	8.78339	-1	-0.666439	2650
X:19385995-19386623	kek5	0.00400686	-0.13772	-0.000551824	0.000551824	acj6	FALSE	acj6_direct_-/-	acj6_direct_-/-_(89g)	acj6_direct_-/-_(114r)	2.29998	-1	-0.391294	6648
3R:4979335-4980097	CG2016	0.0431257	-0.268044	-0.0115596	0.0115596	acj6	FALSE	acj6_direct_-/-	acj6_direct_-/-_(89g)	acj6_direct_-/-_(114r)	5.6411	-1	-0.407985	2797
3R:26298633-26299194	Ald	0.034848	-0.36714	-0.0127941	0.0127941	acj6	FALSE	acj6_direct_-/-	acj6_direct_-/-_(89g)	acj6_direct_-/-_(114r)	3.35935	-1	-0.263395	5101
3L:15878550-15879952	Pka-C3	0.0212148	-0.212772	-0.00451392	0.00451392	acj6	FALSE	acj6_direct_-/-	acj6_direct_-/-_(89g)	acj6_direct_-/-_(114r)	11.7082	-1	-0.759536	2011
3L:11891671-11892358	CG44837	0.0188864	-0.147889	-0.0027931	0.0027931	acj6	FALSE	acj6_direct_-/-	acj6_direct_-/-_(89g)	acj6_direct_-/-_(114r)	3.48339	-1	-0.346723	8961
3R:29083811-29084477	CG11876	0.0309223	-0.103293	-0.00319405	0.00319405	acj6	FALSE	acj6_direct_-/-	acj6_direct_-/-_(89g)	acj6_direct_-/-_(114r)	4.05426	-1	-0.20643	7011
X:14476117-14477155	dpr8	0.0347231	-0.292617	-0.0101606	0.0101606	acj6	FALSE	acj6_direct_-/-	acj6_direct_-/-_(89g)	acj6_direct_-/-_(114r)	8.78039	-1	-0.411448	142
X:1002660-1003667	CG11638	0.0610952	-0.0542455	-0.00331414	0.00331414	acj6	FALSE	acj6_direct_-/-	acj6_direct_-/-_(89g)	acj6_direct_-/-_(114r)	2.06361	-1	-0.28781	8529
3L:12214854-12216534	Rh7	0.0330952	-0.175924	-0.00582224	0.00582224	acj6	FALSE	acj6_direct_-/-	acj6_direct_-/-_(89g)	acj6_direct_-/-_(114r)	3.80249	-1	-0.531884	4785
2R:9725209-9726552	Mmp2	0.0323478	-0.486559	-0.0157391	0.0157391	acj6	FALSE	acj6_direct_-/-	acj6_direct_-/-_(89g)	acj6_direct_-/-_(114r)	2.46795	-1	-0.3343	8544
2L:9225247-9225739	Ggamma30A	0.0886403	-0.444679	-0.0394165	0.0394165	acj6	FALSE	acj6_direct_-/-	acj6_direct_-/-_(89g)	acj6_direct_-/-_(114r)	5.19462	-1	-0.456867	4112
3R:28850144-28850722	CG33203	0.085202	-0.181136	-0.0154331	0.0154331	acj6	FALSE	acj6_direct_-/-	acj6_direct_-/-_(89g)	acj6_direct_-/-_(114r)	4.32722	-1	-0.251064	3280
3R:11920193-11921882	GC1	0.0579234	-0.0743996	-0.00430948	0.00430948	acj6	FALSE	acj6_direct_-/-	acj6_direct_-/-_(89g)	acj6_direct_-/-_(114r)	2.4027	-1	-0.324061	3271
X:1748527-1749831	Scgdelta	0.0430584	-0.100701	-0.00433604	0.00433604	acj6	FALSE	acj6_direct_-/-	acj6_direct_-/-_(89g)	acj6_direct_-/-_(114r)	4.92328	-1	-0.616918	319
3R:6435231-6436098	Dmtn	0.0568525	-0.0907707	-0.00516054	0.00516054	acj6	FALSE	acj6_direct_-/-	acj6_direct_-/-_(89g)	acj6_direct_-/-_(114r)	3.70315	-1	-0.2049	3544
3R:28936756-28937951	CG33203	0.0470236	-0.106494	-0.00500772	0.00500772	acj6	FALSE	acj6_direct_-/-	acj6_direct_-/-_(89g)	acj6_direct_-/-_(114r)	4.32722	-1	-0.251064	7070
3R:24795275-24796239	tok	0.0196098	-0.0539491	-0.00105793	0.00105793	acj6	FALSE	acj6_direct_-/-	acj6_direct_-/-_(89g)	acj6_direct_-/-_(114r)	2.14524	-1	-0.324679	754
3L:4609118-4609879	CG42540	0.0123241	-0.0824302	-0.00101588	0.00101588	acj6	FALSE	acj6_direct_-/-	acj6_direct_-/-_(89g)	acj6_direct_-/-_(114r)	3.12498	-1	-0.276333	8382
3R:12731131-12732166	Men	0.0527662	-0.0615624	-0.00324841	0.00324841	acj6	FALSE	acj6_direct_-/-	acj6_direct_-/-_(89g)	acj6_direct_-/-_(114r)	4.77567	-1	-0.595791	1666
2R:10697669-10698883	Rab3	0.0356066	-0.165739	-0.00590139	0.00590139	acj6	FALSE	acj6_direct_-/-	acj6_direct_-/-_(89g)	acj6_direct_-/-_(114r)	3.27365	-1	-0.318849	3498
2L:2555715-2557072	CG15394	0.0329278	-0.0595626	-0.00196126	0.00196126	acj6	FALSE	acj6_direct_-/-	acj6_direct_-/-_(89g)	acj6_direct_-/-_(114r)	4.13586	-1	-0.465424	5201
3R:8481626-8482739	CG45263	0.00150335	-0.143163	-0.000215224	0.000215224	acj6	FALSE	acj6_direct_-/-	acj6_direct_-/-_(89g)	acj6_direct_-/-_(114r)	4.63474	-1	-0.604547	7798
3L:6646686-6647171	GluRIA	0.0603068	-0.353288	-0.0213056	0.0213056	acj6	FALSE	acj6_direct_-/-	acj6_direct_-/-_(89g)	acj6_direct_-/-_(114r)	28.2134	-1	-0.822209	149
2R:22363545-22365046	CG6044	0.0115089	-0.0832115	-0.000957669	0.000957669	acj6	FALSE	acj6_direct_-/-	acj6_direct_-/-_(89g)	acj6_direct_-/-_(114r)	6.55989	-1	-0.412319	2405
2R:10596253-10597510	psq	0.0129696	-0.0578086	-0.000749754	0.000749754	acj6	FALSE	acj6_direct_-/-	acj6_direct_-/-_(89g)	acj6_direct_-/-_(114r)	5.22844	-1	-0.241529	5978
3L:9739324-9740298	CG42268	0.00610133	-0.0534261	-0.00032597	0.00032597	acj6	FALSE	acj6_direct_-/-	acj6_direct_-/-_(89g)	acj6_direct_-/-_(114r)	4.50949	-1	-0.248329	7285
2R:12111188-12112552	jeb	0.0180086	-0.139294	-0.00250849	0.00250849	acj6	FALSE	acj6_direct_-/-	acj6_direct_-/-_(89g)	acj6_direct_-/-_(114r)	2.10353	-1	-0.256053	10816
3R:28850863-28852059	CG33203	0.151508	-0.164148	-0.0248697	0.0248697	acj6	FALSE	acj6_direct_-/-	acj6_direct_-/-_(89g)	acj6_direct_-/-_(114r)	4.32722	-1	-0.251064	2019
3R:7669282-7669797	CG34127	0.014608	-0.243127	-0.00355161	0.00355161	acj6	FALSE	acj6_direct_-/-	acj6_direct_-/-_(89g)	acj6_direct_-/-_(114r)	18.3352	-1	-0.655432	912
2L:891376-892240	CG4341	0.00723783	-0.0970755	-0.000702616	0.000702616	acj6	FALSE	acj6_direct_-/-	acj6_direct_-/-_(89g)	acj6_direct_-/-_(114r)	10.0761	-1	-0.617836	3303
2R:9378002-9378657	CG13739	0.00672499	-0.0672318	-0.000452133	0.000452133	acj6	FALSE	acj6_direct_-/-	acj6_direct_-/-_(89g)	acj6_direct_-/-_(114r)	6.42621	-1	-0.50322	5979
X:18196798-18198169	CG33639	0.0325409	-0.0918731	-0.00298963	0.00298963	acj6	FALSE	acj6_direct_-/-	acj6_direct_-/-_(89g)	acj6_direct_-/-_(114r)	14.5389	-1	-0.656951	1251
2R:9634837-9635253	CR44070	0.00856456	-0.0651285	-0.000557797	0.000557797	acj6	FALSE	acj6_direct_-/-	acj6_direct_-/-_(89g)	acj6_direct_-/-_(114r)	2.68833	-1	-0.216716	8555
2L:9315710-9316391	Ggamma30A	0.0161	-0.05564	-0.000895803	0.000895803	acj6	FALSE	acj6_direct_-/-	acj6_direct_-/-_(89g)	acj6_direct_-/-_(114r)	5.19462	-1	-0.456867	6963
3R:28480452-28481148	beat-VI	0.000751419	-0.0547627	-4.11497e-05	4.11497e-05	acj6	FALSE	acj6_direct_-/-	acj6_direct_-/-_(89g)	acj6_direct_-/-_(114r)	3.87201	-1	-0.383566	8364
3R:25534484-25535335	msi	0.0254533	-0.108612	-0.00276453	0.00276453	acj6	FALSE	acj6_direct_-/-	acj6_direct_-/-_(89g)	acj6_direct_-/-_(114r)	7.26795	-1	-0.375738	2054
3R:28466624-28467371	beat-VI	0.00399883	-0.0514052	-0.000205561	0.000205561	acj6	FALSE	acj6_direct_-/-	acj6_direct_-/-_(89g)	acj6_direct_-/-_(114r)	3.87201	-1	-0.383566	7701
3L:9223017-9224370	GluRIB	0.0131841	-0.319532	-0.00421273	0.00421273	acj6	FALSE	acj6_direct_-/-	acj6_direct_-/-_(89g)	acj6_direct_-/-_(114r)	36.6652	-1	-0.784171	159
2L:4819119-4819344	CG15630	0.0171024	-0.147884	-0.00252916	0.00252916	acj6	FALSE	acj6_direct_-/-	acj6_direct_-/-_(89g)	acj6_direct_-/-_(114r)	8.39292	-1	-0.53699	3679
2R:9634837-9635253	Mmp2	0.00818048	-0.319283	-0.00261189	0.00261189	acj6	FALSE	acj6_direct_-/-	acj6_direct_-/-_(89g)	acj6_direct_-/-_(114r)	2.46795	-1	-0.3343	8804
2L:3188714-3189825	toc	0.056498	-0.147644	-0.00834158	0.00834158	acj6	FALSE	acj6_direct_-/-	acj6_direct_-/-_(89g)	acj6_direct_-/-_(114r)	2.80757	-1	-0.201908	6732
2R:22443811-22444677	CG6044	0.0304438	-0.188678	-0.00574408	0.00574408	acj6	FALSE	acj6_direct_-/-	acj6_direct_-/-_(89g)	acj6_direct_-/-_(114r)	6.55989	-1	-0.412319	1794
2L:18116024-18116268	CG5758	0.00663866	-0.0730794	-0.000485149	0.000485149	acj6	FALSE	acj6_direct_-/-	acj6_direct_-/-_(89g)	acj6_direct_-/-_(114r)	11.6041	-1	-0.713044	2406
2R:22447980-22448506	ventrally-expressed-protein-D	0.0562034	-0.0621534	-0.00349323	0.00349323	acj6	FALSE	acj6_direct_-/-	acj6_direct_-/-_(89g)	acj6_direct_-/-_(114r)	2.39667	-1	-0.303073	5136
3R:12731131-12732166	NijC	0.0595544	-0.0698699	-0.00416106	0.00416106	acj6	FALSE	acj6_direct_-/-	acj6_direct_-/-_(89g)	acj6_direct_-/-_(114r)	3.61245	-1	-0.470035	1660
2R:14705988-14706762	CG12859	0.0414556	-0.103201	-0.00427825	0.00427825	acj6	FALSE	acj6_direct_-/-	acj6_direct_-/-_(89g)	acj6_direct_-/-_(114r)	2.97012	-1	-0.186913	2124
X:15218536-15218911	CG43737	0.00903391	-0.0852708	-0.000770329	0.000770329	acj6	FALSE	acj6_direct_-/-	acj6_direct_-/-_(89g)	acj6_direct_-/-_(114r)	3.73034	-1	-0.510886	8577
3R:7614574-7615465	CG34127	0.00259274	-0.142917	-0.000370546	0.000370546	acj6	FALSE	acj6_direct_-/-	acj6_direct_-/-_(89g)	acj6_direct_-/-_(114r)	18.3352	-1	-0.655432	767
X:19385995-19386623	nAChRalpha7	0.00836618	-0.12562	-0.00105096	0.00105096	acj6	FALSE	acj6_direct_-/-	acj6_direct_-/-_(89g)	acj6_direct_-/-_(114r)	14.1031	-1	-0.49205	1158
2L:9303999-9304320	Ggamma30A	0.0240797	-0.0641433	-0.00154455	0.00154455	acj6	FALSE	acj6_direct_-/-	acj6_direct_-/-_(89g)	acj6_direct_-/-_(114r)	5.19462	-1	-0.456867	6254
2L:6010354-6011780	CG9140	0.0584707	-0.165147	-0.00965626	0.00965626	acj6	FALSE	acj6_direct_-/-	acj6_direct_-/-_(89g)	acj6_direct_-/-_(114r)	2.30199	-1	-0.186848	2789
2R:13315208-13317087	Dh31-R	0.01604	-0.0513182	-0.000823142	0.000823142	acj6	FALSE	acj6_direct_-/-	acj6_direct_-/-_(89g)	acj6_direct_-/-_(114r)	5.59684	-1	-0.447864	5256
2R:10771473-10772928	Rab3	0.0461153	-0.186799	-0.00861428	0.00861428	acj6	FALSE	acj6_direct_-/-	acj6_direct_-/-_(89g)	acj6_direct_-/-_(114r)	3.27365	-1	-0.318849	6880
2L:467534-468575	CG4297	0.0326412	-0.087601	-0.0028594	0.0028594	acj6	FALSE	acj6_direct_-/-	acj6_direct_-/-_(89g)	acj6_direct_-/-_(114r)	4.84106	-1	-0.631757	4272
2R:10088958-10089774	oys	0.0441816	-0.0557012	-0.00246097	0.00246097	acj6	FALSE	acj6_direct_-/-	acj6_direct_-/-_(89g)	acj6_direct_-/-_(114r)	3.41949	-1	-0.167337	8345
3R:18880816-18881432	CG42613	0.040704	-0.115016	-0.00468161	0.00468161	acj6	FALSE	acj6_direct_-/-	acj6_direct_-/-_(89g)	acj6_direct_-/-_(114r)	6.79072	-1	-0.434259	5181
X:15203395-15203897	CG43737	0.00933382	-0.075013	-0.000700158	0.000700158	acj6	FALSE	acj6_direct_-/-	acj6_direct_-/-_(89g)	acj6_direct_-/-_(114r)	3.73034	-1	-0.510886	8513
3R:19006720-19007963	CG42613	0.0231797	-0.0841339	-0.0019502	0.0019502	acj6	FALSE	acj6_direct_-/-	acj6_direct_-/-_(89g)	acj6_direct_-/-_(114r)	6.79072	-1	-0.434259	3744
3L:11482703-11483194	chrb	0.0348563	-0.125317	-0.00436809	0.00436809	acj6	FALSE	acj6_direct_-/-	acj6_direct_-/-_(89g)	acj6_direct_-/-_(114r)	6.67417	-1	-0.418631	2240
2R:12051904-12052757	jeb	0.015448	-0.1465	-0.00226314	0.00226314	acj6	FALSE	acj6_direct_-/-	acj6_direct_-/-_(89g)	acj6_direct_-/-_(114r)	2.10353	-1	-0.256053	8494
X:15816703-15817486	sun	0.140947	-0.194684	-0.0274402	0.0274402	acj6	FALSE	acj6_direct_-/-	acj6_direct_-/-_(89g)	acj6_direct_-/-_(114r)	2.24197	-1	-0.187966	744
X:7798739-7800035	CG1402	0.00600624	-0.0619056	-0.00037182	0.00037182	acj6	FALSE	acj6_direct_-/-	acj6_direct_-/-_(89g)	acj6_direct_-/-_(114r)	5.0232	-1	-0.544489	7371
2R:10773087-10773762	Rab3	0.0267108	-0.139044	-0.00371398	0.00371398	acj6	FALSE	acj6_direct_-/-	acj6_direct_-/-_(89g)	acj6_direct_-/-_(114r)	3.27365	-1	-0.318849	9204
3R:27370888-27372933	side	0.00860857	-0.0552078	-0.00047526	0.00047526	acj6	FALSE	acj6_direct_-/-	acj6_direct_-/-_(89g)	acj6_direct_-/-_(114r)	3.66629	-1	-0.243007	6480
X:4814695-4815041	CG42594	0.0172346	-0.155557	-0.00268095	0.00268095	acj6	FALSE	acj6_direct_-/-	acj6_direct_-/-_(89g)	acj6_direct_-/-_(114r)	2.14247	-1	-0.228453	6012
3R:26080858-26081737	Dak1	0.0652987	-0.129749	-0.00847243	0.00847243	acj6	FALSE	acj6_direct_-/-	acj6_direct_-/-_(89g)	acj6_direct_-/-_(114r)	3.59939	-1	-0.416301	1474
X:13761543-13763421	CtsB1	0.0642837	-0.07156	-0.00460014	0.00460014	acj6	FALSE	acj6_direct_-/-	acj6_direct_-/-_(89g)	acj6_direct_-/-_(114r)	4.50834	-1	-0.183647	4421
2L:4779808-4780789	CG15630	0.00324329	-0.0696813	-0.000225997	0.000225997	acj6	FALSE	acj6_direct_-/-	acj6_direct_-/-_(89g)	acj6_direct_-/-_(114r)	8.39292	-1	-0.53699	2421
3R:12731131-12732166	beat-Vc	0.0720579	-0.0582668	-0.00419858	0.00419858	acj6	FALSE	acj6_direct_-/-	acj6_direct_-/-_(89g)	acj6_direct_-/-_(114r)	2.74555	-1	-0.410306	1807
3L:15386699-15387334	Toll-6	0.0169194	-0.184101	-0.00311489	0.00311489	acj6	FALSE	acj6_direct_-/-	acj6_direct_-/-_(89g)	acj6_direct_-/-_(114r)	3.20513	-1	-0.537321	7058
3R:7629344-7631152	CG34127	0.0270971	-0.271059	-0.0073449	0.0073449	acj6	FALSE	acj6_direct_-/-	acj6_direct_-/-_(89g)	acj6_direct_-/-_(114r)	18.3352	-1	-0.655432	498
2L:4787251-4788523	CG15630	0.0410513	-0.0595027	-0.00244266	0.00244266	acj6	FALSE	acj6_direct_-/-	acj6_direct_-/-_(89g)	acj6_direct_-/-_(114r)	8.39292	-1	-0.53699	3458
3L:19960146-19960592	CG7433	0.0471584	-0.138021	-0.00650886	0.00650886	acj6	FALSE	acj6_direct_-/-	acj6_direct_-/-_(89g)	acj6_direct_-/-_(114r)	2.45302	-1	-0.218646	5813
2R:14751966-14752819	mspo	0.00113468	-0.084494	-9.58736e-05	9.58736e-05	acj6	FALSE	acj6_direct_-/-	acj6_direct_-/-_(89g)	acj6_direct_-/-_(114r)	11.0661	-1	-0.365775	2787
3R:7669282-7669797	CR44332	0.0116963	-0.0536055	-0.000626987	0.000626987	acj6	FALSE	acj6_direct_-/-	acj6_direct_-/-_(89g)	acj6_direct_-/-_(114r)	3.11827	-1	-0.261857	5480
2L:2719947-2720915	Pgk	0.156356	-0.202593	-0.0316766	0.0316766	acj6	FALSE	acj6_direct_-/-	acj6_direct_-/-_(89g)	acj6_direct_-/-_(114r)	2.12261	-1	-0.281354	1510
2R:15400794-15401731	unc-5	0.0077592	-0.126589	-0.000982226	0.000982226	acj6	FALSE	acj6_direct_-/-	acj6_direct_-/-_(89g)	acj6_direct_-/-_(114r)	4.09135	-1	-0.425405	3907
2R:24708167-24708700	Mid1	0.00878161	-0.0938212	-0.000823901	0.000823901	acj6	FALSE	acj6_direct_-/-	acj6_direct_-/-_(89g)	acj6_direct_-/-_(114r)	3.36719	-1	-0.376589	7562
3L:2326370-2326575	MsR2	0.0228395	-0.0994102	-0.00227048	0.00227048	acj6	FALSE	acj6_direct_-/-	acj6_direct_-/-_(89g)	acj6_direct_-/-_(114r)	5.13305	-1	-0.295242	2607
3R:7629344-7631152	CR44332	0.0425597	-0.108135	-0.00460219	0.00460219	acj6	FALSE	acj6_direct_-/-	acj6_direct_-/-_(89g)	acj6_direct_-/-_(114r)	3.11827	-1	-0.261857	2729
X:14341430-14341787	dpr8	0.0033328	-0.0873122	-0.000290994	0.000290994	acj6	FALSE	acj6_direct_-/-	acj6_direct_-/-_(89g)	acj6_direct_-/-_(114r)	8.78039	-1	-0.411448	4260
2R:19209614-19210971	hppy	0.0255721	-0.076731	-0.00196218	0.00196218	acj6	FALSE	acj6_direct_-/-	acj6_direct_-/-_(89g)	acj6_direct_-/-_(114r)	3.99337	-1	-0.353567	7136
2L:13759051-13759832	CG31814	0.0154981	-0.0980994	-0.00152036	0.00152036	acj6	FALSE	acj6_direct_-/-	acj6_direct_-/-_(89g)	acj6_direct_-/-_(114r)	2.62861	-1	-0.399467	3613
3R:16556572-16557592	CG42342	0.0160201	-0.192842	-0.00308934	0.00308934	acj6	FALSE	acj6_direct_-/-	acj6_direct_-/-_(89g)	acj6_direct_-/-_(114r)	4.20648	-1	-0.471391	7069
3L:9267034-9268549	GluRIB	0.0621491	-0.133762	-0.00831319	0.00831319	acj6	FALSE	acj6_direct_-/-	acj6_direct_-/-_(89g)	acj6_direct_-/-_(114r)	36.6652	-1	-0.784171	141
3L:21883879-21885003	P5CDh1	0.0708206	-0.104702	-0.00741506	0.00741506	acj6	FALSE	acj6_direct_-/-	acj6_direct_-/-_(89g)	acj6_direct_-/-_(114r)	5.0639	-1	-0.341321	4873
3L:18914476-18915798	CG3961	0.0744026	-0.0592141	-0.00440568	0.00440568	acj6	FALSE	acj6_direct_-/-	acj6_direct_-/-_(89g)	acj6_direct_-/-_(114r)	6.21733	-1	-0.426489	3046
3L:15841220-15841663	fwe	0.0270878	-0.123685	-0.00335034	0.00335034	acj6	FALSE	acj6_direct_-/-	acj6_direct_-/-_(89g)	acj6_direct_-/-_(114r)	2.32961	-1	-0.238962	6268
2R:22447980-22448506	CG6044	0.0422579	-0.120421	-0.00508873	0.00508873	acj6	FALSE	acj6_direct_-/-	acj6_direct_-/-_(89g)	acj6_direct_-/-_(114r)	6.55989	-1	-0.412319	2896
2L:4819119-4819344	pog	0.0375278	-0.0790364	-0.00296606	0.00296606	acj6	FALSE	acj6_direct_-/-	acj6_direct_-/-_(89g)	acj6_direct_-/-_(114r)	2.85387	-1	-0.169431	8391
3R:4993740-4994538	CG2016	0.0106373	-0.0782295	-0.00083215	0.00083215	acj6	FALSE	acj6_direct_-/-	acj6_direct_-/-_(89g)	acj6_direct_-/-_(114r)	5.6411	-1	-0.407985	949
3R:18205684-18206581	Mdh2	0.0718446	-0.0655789	-0.00471149	0.00471149	acj6	FALSE	acj6_direct_-/-	acj6_direct_-/-_(89g)	acj6_direct_-/-_(114r)	2.41049	-1	-0.215845	1473
X:5452487-5453424	SK	0.0237421	-0.148806	-0.00353297	0.00353297	acj6	FALSE	acj6_direct_-/-	acj6_direct_-/-_(89g)	acj6_direct_-/-_(114r)	6.52596	-1	-0.425415	1748
3L:9279894-9281151	GluRIB	0.0818302	-0.523522	-0.0428399	0.0428399	acj6	FALSE	acj6_direct_-/-	acj6_direct_-/-_(89g)	acj6_direct_-/-_(114r)	36.6652	-1	-0.784171	163
2R:22447980-22448506	CG10384	0.0660085	-0.332708	-0.0219616	0.0219616	acj6	FALSE	acj6_direct_-/-	acj6_direct_-/-_(89g)	acj6_direct_-/-_(114r)	4.59483	-1	-0.526447	3437
X:4224476-4225862	Fas2	0.0131082	-0.0604614	-0.000792537	0.000792537	acj6	FALSE	acj6_direct_-/-	acj6_direct_-/-_(89g)	acj6_direct_-/-_(114r)	4.45656	-1	-0.532571	7120
2R:16903996-16904468	CG8910	0.0241988	-0.0566094	-0.00136988	0.00136988	acj6	FALSE	acj6_direct_-/-	acj6_direct_-/-_(89g)	acj6_direct_-/-_(114r)	3.52283	-1	-0.207	7967
3L:16740186-16740596	CG9674	0.0388053	-0.131738	-0.00511213	0.00511213	acj6	FALSE	acj6_direct_-/-	acj6_direct_-/-_(89g)	acj6_direct_-/-_(114r)	3.06012	-1	-0.334654	8359
3R:29092755-29093335	CG11876	0.0561477	-0.105929	-0.00594768	0.00594768	acj6	FALSE	acj6_direct_-/-	acj6_direct_-/-_(89g)	acj6_direct_-/-_(114r)	4.05426	-1	-0.20643	4779
3R:11713098-11714104	CG12594	0.0266135	-0.137283	-0.00365358	0.00365358	acj6	FALSE	acj6_direct_-/-	acj6_direct_-/-_(89g)	acj6_direct_-/-_(114r)	5.41436	-1	-0.490172	2964
3R:26249919-26250633	Ald	0.013273	-0.255973	-0.00339752	0.00339752	acj6	FALSE	acj6_direct_-/-	acj6_direct_-/-_(89g)	acj6_direct_-/-_(114r)	3.35935	-1	-0.263395	8276
2L:2641139-2642819	CG31690	0.0144304	-0.0675462	-0.000974719	0.000974719	acj6	FALSE	acj6_direct_-/-	acj6_direct_-/-_(89g)	acj6_direct_-/-_(114r)	2.3079	-1	-0.442649	7041
3R:21510896-21511442	CG7956	0.176688	-0.102639	-0.0181351	0.0181351	acj6	FALSE	acj6_direct_-/-	acj6_direct_-/-_(89g)	acj6_direct_-/-_(114r)	2.92499	-1	-0.205307	550
3R:21094889-21095532	slmb	0.0910532	-0.138612	-0.0126211	0.0126211	acj6	FALSE	acj6_direct_-/-	acj6_direct_-/-_(89g)	acj6_direct_-/-_(114r)	10.2219	-1	-0.476986	1853
2L:9154179-9154823	CG32982	0.0269691	-0.179349	-0.00483687	0.00483687	acj6	FALSE	acj6_direct_-/-	acj6_direct_-/-_(89g)	acj6_direct_-/-_(114r)	2.91194	-1	-0.391735	8534
3L:9254818-9255554	GluRIB	0.0556841	-0.382923	-0.0213227	0.0213227	acj6	FALSE	acj6_direct_-/-	acj6_direct_-/-_(89g)	acj6_direct_-/-_(114r)	36.6652	-1	-0.784171	129
X:19458986-19459892	kek5	0.0181233	-0.191723	-0.00347466	0.00347466	acj6	FALSE	acj6_direct_-/-	acj6_direct_-/-_(89g)	acj6_direct_-/-_(114r)	2.29998	-1	-0.391294	6469
X:21511994-21512572	CR45082	0.00268711	-0.0556228	-0.000149465	0.000149465	acj6	FALSE	acj6_direct_-/-	acj6_direct_-/-_(89g)	acj6_direct_-/-_(114r)	2.64533	-1	-0.318933	6923
2L:9280302-9281381	Ggamma30A	0.022887	-0.239034	-0.00547076	0.00547076	acj6	FALSE	acj6_direct_-/-	acj6_direct_-/-_(89g)	acj6_direct_-/-_(114r)	5.19462	-1	-0.456867	5511
2R:21733404-21735295	stum	0.0990654	-0.0738467	-0.00731565	0.00731565	acj6	FALSE	acj6_direct_-/-	acj6_direct_-/-_(89g)	acj6_direct_-/-_(114r)	3.25596	-1	-0.381014	1663
2L:3111556-3111845	toc	0.0326432	-0.12836	-0.00419008	0.00419008	acj6	FALSE	acj6_direct_-/-	acj6_direct_-/-_(89g)	acj6_direct_-/-_(114r)	2.80757	-1	-0.201908	3296
3R:27480590-27481299	side	0.00648719	-0.0963231	-0.000624866	0.000624866	acj6	FALSE	acj6_direct_-/-	acj6_direct_-/-_(89g)	acj6_direct_-/-_(114r)	3.66629	-1	-0.243007	8403
3R:8422434-8422870	CG45263	0.00020245	-0.120757	-2.44473e-05	2.44473e-05	acj6	FALSE	acj6_direct_-/-	acj6_direct_-/-_(89g)	acj6_direct_-/-_(114r)	4.63474	-1	-0.604547	6584
2R:8202353-8203781	Gasz	0.0290072	-0.0503093	-0.00145933	0.00145933	acj6	FALSE	acj6_direct_-/-	acj6_direct_-/-_(89g)	acj6_direct_-/-_(114r)	3.2027	-1	-0.181079	6964
2R:17295900-17296622	mbl	0.0207257	-0.202976	-0.00420681	0.00420681	acj6	FALSE	acj6_direct_-/-	acj6_direct_-/-_(89g)	acj6_direct_-/-_(114r)	2.17271	-1	-0.515932	3503
3L:19961453-19962420	CG7433	0.0521565	-0.0862453	-0.00449826	0.00449826	acj6	FALSE	acj6_direct_-/-	acj6_direct_-/-_(89g)	acj6_direct_-/-_(114r)	2.45302	-1	-0.218646	8469
3R:27613063-27614440	tau	0.0773276	-0.116043	-0.00897334	0.00897334	acj6	FALSE	acj6_direct_-/-	acj6_direct_-/-_(89g)	acj6_direct_-/-_(114r)	2.36019	-1	-0.291067	5909
3L:6629086-6630451	GluRIA	0.00643209	-0.10933	-0.000703223	0.000703223	acj6	FALSE	acj6_direct_-/-	acj6_direct_-/-_(89g)	acj6_direct_-/-_(114r)	28.2134	-1	-0.822209	734
2R:14663406-14664282	mspo	0.00682591	-0.1536	-0.00104846	0.00104846	acj6	FALSE	acj6_direct_-/-	acj6_direct_-/-_(89g)	acj6_direct_-/-_(114r)	11.0661	-1	-0.365775	3122
2L:1838557-1839622	CG7337	0.0279899	-0.21819	-0.00610711	0.00610711	acj6	FALSE	acj6_direct_-/-	acj6_direct_-/-_(89g)	acj6_direct_-/-_(114r)	3.82219	-1	-0.504249	8470
3R:18999686-19001423	CG42613	0.10784	-0.267158	-0.0288103	0.0288103	acj6	FALSE	acj6_direct_-/-	acj6_direct_-/-_(89g)	acj6_direct_-/-_(114r)	6.79072	-1	-0.434259	1749
2R:8835297-8835520	RyR	0.0281588	-0.0605899	-0.00170614	0.00170614	aop	FALSE	aop_direct_-/-	aop_direct_-/-_(23g)	aop_direct_-/-_(22r)	0.358427	-1	-0.0991144	9048
2L:969906-970387	IA-2	0.0311198	-0.377689	-0.0117536	0.0117536	aop	FALSE	aop_direct_-/-	aop_direct_-/-_(23g)	aop_direct_-/-_(22r)	0.347097	-1	-0.326071	11531
2R:9779580-9780525	CG1688	0.0214568	-0.0549621	-0.00117931	0.00117931	aop	FALSE	aop_direct_-/-	aop_direct_-/-_(23g)	aop_direct_-/-_(22r)	0.446951	-1	-0.276935	9525
3L:12177225-12177926	Adk1	0.0177787	-0.144915	-0.0025764	0.0025764	aop	FALSE	aop_direct_-/-	aop_direct_-/-_(23g)	aop_direct_-/-_(22r)	0.615472	-1	-0.266124	9543
2L:16691466-16691896	Cyt-c-p	0.132099	-0.468324	-0.061865	0.061865	aop	FALSE	aop_direct_-/-	aop_direct_-/-_(23g)	aop_direct_-/-_(22r)	0.238589	-1	-0.289497	7726
3R:19696048-19697355	GluClalpha	0.036166	-0.194785	-0.00704459	0.00704459	aop	FALSE	aop_direct_-/-	aop_direct_-/-_(23g)	aop_direct_-/-_(22r)	0.448535	-1	-0.217797	2614
X:22790898-22792005	CG42346	0.0844313	-0.126129	-0.0106493	0.0106493	aop	FALSE	aop_direct_-/-	aop_direct_-/-_(23g)	aop_direct_-/-_(22r)	0.271624	-1	-0.0876286	10376
2R:15361968-15362531	CG43729	0.00580395	-0.211437	-0.00122717	0.00122717	aop	FALSE	aop_direct_-/-	aop_direct_-/-_(23g)	aop_direct_-/-_(22r)	0.317781	-1	-0.220141	11172
3L:16045020-16045449	CG5895	0.0796593	-0.0583274	-0.00464632	0.00464632	aop	FALSE	aop_direct_-/-	aop_direct_-/-_(23g)	aop_direct_-/-_(22r)	0.557938	-1	-0.100803	6021
3R:5122752-5123887	cno	0.0759737	-0.150131	-0.011406	0.011406	aop	FALSE	aop_direct_-/-	aop_direct_-/-_(23g)	aop_direct_-/-_(22r)	0.395633	-1	-0.116738	10542
2L:20132394-20133051	fok	0.0607317	-0.180347	-0.0109528	0.0109528	aop	FALSE	aop_direct_-/-	aop_direct_-/-_(23g)	aop_direct_-/-_(22r)	0.413851	-1	-0.248294	8885
2R:8647467-8648177	Acsl	0.103234	-0.169507	-0.0174989	0.0174989	aop	FALSE	aop_direct_-/-	aop_direct_-/-_(23g)	aop_direct_-/-_(22r)	0.733396	-1	-0.0767706	7842
2R:15154270-15155620	igl	0.0204417	-0.242644	-0.00496006	0.00496006	aop	FALSE	aop_direct_-/-	aop_direct_-/-_(23g)	aop_direct_-/-_(22r)	0.522114	-1	-0.271217	11105
3L:5908384-5909759	CG10483	0.0297187	-0.0649033	-0.00192884	0.00192884	aop	FALSE	aop_direct_-/-	aop_direct_-/-_(23g)	aop_direct_-/-_(22r)	0.610925	-1	-0.136601	10472
3L:903970-905059	CG13907	0.0469189	-0.0752637	-0.00353129	0.00353129	aop	FALSE	aop_direct_-/-	aop_direct_-/-_(23g)	aop_direct_-/-_(22r)	0.579458	-1	-0.127652	9501
3L:20724536-20725338	Pitslre	0.0880684	-0.168151	-0.0148088	0.0148088	aop	FALSE	aop_direct_-/-	aop_direct_-/-_(23g)	aop_direct_-/-_(22r)	1.67887	-1	-0.227539	3990
3L:19054791-19055872	CG14082	0.056722	-0.307289	-0.0174301	0.0174301	aop	FALSE	aop_direct_-/-	aop_direct_-/-_(23g)	aop_direct_-/-_(22r)	0.255292	-1	-0.267428	4132
2L:16691466-16691896	CG31808	0.107887	-0.434067	-0.0468301	0.0468301	aop	FALSE	aop_direct_-/-	aop_direct_-/-_(23g)	aop_direct_-/-_(22r)	0.344938	-1	-0.349967	9119
2L:21331439-21331908	nrv3	0.444404	-0.665684	-0.295833	0.295833	aop	FALSE	aop_direct_-/-	aop_direct_-/-_(23g)	aop_direct_-/-_(22r)	0.498506	-1	-0.285155	243
3L:9378197-9378901	aay	0.122337	-0.137983	-0.0168804	0.0168804	aop	FALSE	aop_direct_-/-	aop_direct_-/-_(23g)	aop_direct_-/-_(22r)	0.536474	-1	-0.134043	7114
3L:8551045-8551527	se	0.133231	-0.0535099	-0.00712918	0.00712918	aop	FALSE	aop_direct_-/-	aop_direct_-/-_(23g)	aop_direct_-/-_(22r)	1.29993	-1	-0.103763	3934
2L:4279899-4280231	CG16857	0.0455436	-0.125254	-0.00570451	0.00570451	aop	FALSE	aop_direct_-/-	aop_direct_-/-_(23g)	aop_direct_-/-_(22r)	0.325182	-1	-0.12701	10097
2R:10379910-10380592	CG42732	0.0209856	-0.233276	-0.00489544	0.00489544	aop	FALSE	aop_direct_-/-	aop_direct_-/-_(23g)	aop_direct_-/-_(22r)	0.497518	-1	-0.267599	8375
3R:26963518-26964726	sda	0.0500376	-0.316582	-0.015841	0.015841	ap	FALSE	ap_direct_-/-	ap_direct_-/-_(81g)	ap_direct_-/-_(112r)	1.85129	-1	-0.280292	4276
X:15306299-15306676	CR44663	0.0304243	-0.0593668	-0.0018062	0.0018062	ap	FALSE	ap_direct_-/-	ap_direct_-/-_(81g)	ap_direct_-/-_(112r)	1.99358	-1	-0.228369	9969
2L:9660213-9661278	GlcAT-S	0.0607398	-0.148983	-0.00904922	0.00904922	ap	FALSE	ap_direct_-/-	ap_direct_-/-_(81g)	ap_direct_-/-_(112r)	2.31325	-1	-0.300107	8157
X:10757252-10759650	CG32676	0.00966273	-0.0697814	-0.000674279	0.000674279	ap	FALSE	ap_direct_-/-	ap_direct_-/-_(81g)	ap_direct_-/-_(112r)	3.0909	-1	-0.199925	9081
2L:7110635-7112565	Pvf3	0.0204276	-0.16872	-0.00344656	0.00344656	ap	FALSE	ap_direct_-/-	ap_direct_-/-_(81g)	ap_direct_-/-_(112r)	5.32901	-1	-0.438984	5031
2R:5798791-5800172	CG34200	0.0818535	-0.0907422	-0.00742757	0.00742757	ap	FALSE	ap_direct_-/-	ap_direct_-/-_(81g)	ap_direct_-/-_(112r)	1.37461	-1	-0.0888075	5325
3R:17800879-17801576	tinc	0.0212639	-0.105338	-0.00223989	0.00223989	ap	FALSE	ap_direct_-/-	ap_direct_-/-_(81g)	ap_direct_-/-_(112r)	1.32091	-1	-0.259085	9173
X:15212865-15213920	CG43737	0.0382838	-0.113105	-0.0043301	0.0043301	ap	FALSE	ap_direct_-/-	ap_direct_-/-_(81g)	ap_direct_-/-_(112r)	10.8548	-1	-0.52061	2488
2R:14200560-14202096	Tango7	0.112069	-0.0644376	-0.00722146	0.00722146	ap	FALSE	ap_direct_-/-	ap_direct_-/-_(81g)	ap_direct_-/-_(112r)	2.11256	-1	-0.182929	1216
3R:15059526-15060389	dpr9	0.0283279	-0.0643572	-0.00182311	0.00182311	ap	FALSE	ap_direct_-/-	ap_direct_-/-_(81g)	ap_direct_-/-_(112r)	7.24629	-1	-0.473268	3207
2L:4163382-4164355	ed	0.00958401	-0.108102	-0.00103605	0.00103605	ap	FALSE	ap_direct_-/-	ap_direct_-/-_(81g)	ap_direct_-/-_(112r)	2.51796	-1	-0.284806	1739
3R:17774415-17775797	tinc	0.0603108	-0.290165	-0.0175001	0.0175001	ap	FALSE	ap_direct_-/-	ap_direct_-/-_(81g)	ap_direct_-/-_(112r)	1.32091	-1	-0.259085	4935
2R:22039165-22039922	CG34370	0.0185153	-0.128204	-0.00237373	0.00237373	ap	FALSE	ap_direct_-/-	ap_direct_-/-_(81g)	ap_direct_-/-_(112r)	2.49002	-1	-0.235583	9256
3L:7454839-7456325	CG42458	0.0504071	-0.323452	-0.0163043	0.0163043	ap	FALSE	ap_direct_-/-	ap_direct_-/-_(81g)	ap_direct_-/-_(112r)	8.51968	-1	-0.504344	505
3L:22080669-22081131	Oct-TyrR	0.00929247	-0.0772831	-0.000718151	0.000718151	ap	FALSE	ap_direct_-/-	ap_direct_-/-_(81g)	ap_direct_-/-_(112r)	1.43925	-1	-0.193649	11276
X:15215445-15216832	CG43737	0.0134464	-0.0691209	-0.000929425	0.000929425	ap	FALSE	ap_direct_-/-	ap_direct_-/-_(81g)	ap_direct_-/-_(112r)	10.8548	-1	-0.52061	2865
X:4314395-4314772	norpA	0.0212009	-0.182984	-0.00387943	0.00387943	ap	FALSE	ap_direct_-/-	ap_direct_-/-_(81g)	ap_direct_-/-_(112r)	4.18854	-1	-0.328226	3824
X:7958963-7959881	RpS14b	0.0414138	-0.0749825	-0.00310531	0.00310531	ap	FALSE	ap_direct_-/-	ap_direct_-/-_(81g)	ap_direct_-/-_(112r)	2.3779	-1	-0.16501	5811
3L:6483069-6483414	sfl	0.0132655	-0.0512426	-0.000679757	0.000679757	ap	FALSE	ap_direct_-/-	ap_direct_-/-_(81g)	ap_direct_-/-_(112r)	1.48339	-1	-0.27118	7920
2L:11627460-11629097	kek2	0.0117371	-0.132981	-0.00156081	0.00156081	ap	FALSE	ap_direct_-/-	ap_direct_-/-_(81g)	ap_direct_-/-_(112r)	4.06437	-1	-0.376386	2042
X:7933201-7933774	RpS14b	0.0924627	-0.12083	-0.0111723	0.0111723	ap	FALSE	ap_direct_-/-	ap_direct_-/-_(81g)	ap_direct_-/-_(112r)	2.3779	-1	-0.16501	1610
X:14832432-14833033	Flo2	0.0525081	-0.280428	-0.0147248	0.0147248	ap	FALSE	ap_direct_-/-	ap_direct_-/-_(81g)	ap_direct_-/-_(112r)	1.17296	-1	-0.195491	6577
3R:14549532-14551358	Pde6	0.0233055	-0.0667554	-0.00155577	0.00155577	ap	FALSE	ap_direct_-/-	ap_direct_-/-_(81g)	ap_direct_-/-_(112r)	1.79861	-1	-0.206482	7122
X:7911958-7912750	RpS14b	0.128458	-0.126076	-0.0161955	0.0161955	ap	FALSE	ap_direct_-/-	ap_direct_-/-_(81g)	ap_direct_-/-_(112r)	2.3779	-1	-0.16501	2537
2R:8261590-8262854	LRP1	0.0258544	-0.0501883	-0.00129759	0.00129759	ap	FALSE	ap_direct_-/-	ap_direct_-/-_(81g)	ap_direct_-/-_(112r)	4.82909	-1	-0.436415	438
2L:8812855-8814234	SoxN	0.040466	-0.322621	-0.0130552	0.0130552	ap	FALSE	ap_direct_-/-	ap_direct_-/-_(81g)	ap_direct_-/-_(112r)	23.4613	-1	-0.708092	793
2L:20799785-20800867	CG31676	0.068069	-0.145296	-0.00989019	0.00989019	ap	FALSE	ap_direct_-/-	ap_direct_-/-_(81g)	ap_direct_-/-_(112r)	1.58644	-1	-0.369843	6279
3R:16630766-16631480	Scp2	0.0202253	-0.215041	-0.00434926	0.00434926	ap	FALSE	ap_direct_-/-	ap_direct_-/-_(81g)	ap_direct_-/-_(112r)	1.64568	-1	-0.242054	9907
3L:1113373-1114937	bab2	0.0183634	-0.11076	-0.00203393	0.00203393	ap	FALSE	ap_direct_-/-	ap_direct_-/-_(81g)	ap_direct_-/-_(112r)	7.07397	-1	-0.4579	4484
2R:22072849-22073513	Snp	0.0282274	-0.0509523	-0.00143825	0.00143825	ap	FALSE	ap_direct_-/-	ap_direct_-/-_(81g)	ap_direct_-/-_(112r)	1.42698	-1	-0.156501	8156
2L:6647198-6648794	Oatp26F	0.00763758	-0.111465	-0.000851323	0.000851323	ap	FALSE	ap_direct_-/-	ap_direct_-/-_(81g)	ap_direct_-/-_(112r)	1.28209	-1	-0.285145	6896
X:10694782-10696548	CG32676	0.038698	-0.113963	-0.00441015	0.00441015	ap	FALSE	ap_direct_-/-	ap_direct_-/-_(81g)	ap_direct_-/-_(112r)	3.0909	-1	-0.199925	6989
2R:13629482-13630244	fas	0.0142967	-0.114637	-0.00163894	0.00163894	ap	FALSE	ap_direct_-/-	ap_direct_-/-_(81g)	ap_direct_-/-_(112r)	7.60423	-1	-0.475197	3983
3L:647691-648895	CG13894	0.0606852	-0.050665	-0.00307461	0.00307461	ap	FALSE	ap_direct_-/-	ap_direct_-/-_(81g)	ap_direct_-/-_(112r)	1.93554	-1	-0.16152	3312
X:13070812-13071546	rad	0.00652273	-0.202041	-0.00131786	0.00131786	ap	FALSE	ap_direct_-/-	ap_direct_-/-_(81g)	ap_direct_-/-_(112r)	3.28625	-1	-0.37085	5605
2R:9136755-9138140	ltd	0.0228276	-0.0803424	-0.00183402	0.00183402	ap	FALSE	ap_direct_-/-	ap_direct_-/-_(81g)	ap_direct_-/-_(112r)	4.62067	-1	-0.440593	5475
2R:14139828-14141779	Tango7	0.13937	-0.0511022	-0.00712209	0.00712209	ap	FALSE	ap_direct_-/-	ap_direct_-/-_(81g)	ap_direct_-/-_(112r)	2.11256	-1	-0.182929	4979
3L:10142309-10142664	dpr10	0.00316261	-0.0881252	-0.000278706	0.000278706	ap	FALSE	ap_direct_-/-	ap_direct_-/-_(81g)	ap_direct_-/-_(112r)	1.32459	-1	-0.234754	10759
2R:13575967-13577252	fas	0.0182927	-0.14456	-0.0026444	0.0026444	ap	FALSE	ap_direct_-/-	ap_direct_-/-_(81g)	ap_direct_-/-_(112r)	7.60423	-1	-0.475197	3074
2R:24480059-24481413	CG13579	0.0221182	-0.125755	-0.00278146	0.00278146	ap	FALSE	ap_direct_-/-	ap_direct_-/-_(81g)	ap_direct_-/-_(112r)	4.76267	-1	-0.398759	2998
2L:9594421-9595352	GlcAT-S	0.0540134	-0.13618	-0.00735554	0.00735554	ap	FALSE	ap_direct_-/-	ap_direct_-/-_(81g)	ap_direct_-/-_(112r)	2.31325	-1	-0.300107	4038
2L:9660213-9661278	Apoltp	0.0719709	-0.210264	-0.0151329	0.0151329	ap	FALSE	ap_direct_-/-	ap_direct_-/-_(81g)	ap_direct_-/-_(112r)	1.34737	-1	-0.291695	9537
X:12286555-12287610	Ten-a	0.00734109	-0.16531	-0.00121356	0.00121356	ap	FALSE	ap_direct_-/-	ap_direct_-/-_(81g)	ap_direct_-/-_(112r)	3.03312	-1	-0.200982	9793
3R:26443666-26445182	plum	0.00922402	-0.205389	-0.00189451	0.00189451	ap	FALSE	ap_direct_-/-	ap_direct_-/-_(81g)	ap_direct_-/-_(112r)	6.80474	-1	-0.451884	5112
3L:1147971-1150125	bab1	0.0126934	-0.0667283	-0.000847008	0.000847008	ap	FALSE	ap_direct_-/-	ap_direct_-/-_(81g)	ap_direct_-/-_(112r)	1.1536	-1	-0.303402	10808
2R:19644208-19645098	CR44506	0.0614876	-0.0609295	-0.00374641	0.00374641	ap	FALSE	ap_direct_-/-	ap_direct_-/-_(81g)	ap_direct_-/-_(112r)	1.89131	-1	-0.232311	4766
3R:27790959-27791671	CG34353	0.00396618	-0.0663948	-0.000263333	0.000263333	ap	FALSE	ap_direct_-/-	ap_direct_-/-_(81g)	ap_direct_-/-_(112r)	1.65427	-1	-0.252813	8194
2L:11635902-11636138	kek2	0.0200491	-0.0703939	-0.00141133	0.00141133	ap	FALSE	ap_direct_-/-	ap_direct_-/-_(81g)	ap_direct_-/-_(112r)	4.06437	-1	-0.376386	5337
2R:24440078-24440521	CG13579	0.0128803	-0.118125	-0.00152149	0.00152149	ap	FALSE	ap_direct_-/-	ap_direct_-/-_(81g)	ap_direct_-/-_(112r)	4.76267	-1	-0.398759	1439
2L:1086372-1087164	CG14340	0.0222099	-0.144794	-0.00321585	0.00321585	ap	FALSE	ap_direct_-/-	ap_direct_-/-_(81g)	ap_direct_-/-_(112r)	10.5798	-1	-0.533182	2271
2R:18413304-18414063	CG30116	0.00765457	-0.0661784	-0.000506568	0.000506568	ap	FALSE	ap_direct_-/-	ap_direct_-/-_(81g)	ap_direct_-/-_(112r)	2.16238	-1	-0.302297	8046
X:15218536-15218911	CG43737	0.00903391	-0.0852708	-0.000770329	0.000770329	ap	FALSE	ap_direct_-/-	ap_direct_-/-_(81g)	ap_direct_-/-_(112r)	10.8548	-1	-0.52061	3025
3L:10232239-10233027	dpr10	0.0189683	-0.15576	-0.0029545	0.0029545	ap	FALSE	ap_direct_-/-	ap_direct_-/-_(81g)	ap_direct_-/-_(112r)	1.32459	-1	-0.234754	4715
3L:9518815-9519662	CG44838	0.164656	-0.228587	-0.0376382	0.0376382	ap	FALSE	ap_direct_-/-	ap_direct_-/-_(81g)	ap_direct_-/-_(112r)	10.1587	-1	-0.535166	120
X:11615733-11616844	Ptp10D	0.0348063	-0.16235	-0.00565082	0.00565082	ap	FALSE	ap_direct_-/-	ap_direct_-/-_(81g)	ap_direct_-/-_(112r)	2.20504	-1	-0.264174	567
X:1112929-1114515	CG3655	0.00887634	-0.076912	-0.000682697	0.000682697	ap	FALSE	ap_direct_-/-	ap_direct_-/-_(81g)	ap_direct_-/-_(112r)	3.93684	-1	-0.368705	8479
3L:18704320-18704861	MYPT-75D	0.0108698	-0.064927	-0.000705747	0.000705747	ap	FALSE	ap_direct_-/-	ap_direct_-/-_(81g)	ap_direct_-/-_(112r)	3.07886	-1	-0.271778	9143
2L:16535522-16536346	dac	0.0111724	-0.184861	-0.00206533	0.00206533	ap	FALSE	ap_direct_-/-	ap_direct_-/-_(81g)	ap_direct_-/-_(112r)	2.44335	-1	-0.305363	10178
3R:23886908-23887765	sba	0.0257778	-0.0518842	-0.00133746	0.00133746	ap	FALSE	ap_direct_-/-	ap_direct_-/-_(81g)	ap_direct_-/-_(112r)	2.43555	-1	-0.246844	5459
3L:3975428-3977062	Eip63F-1	0.0269091	-0.205431	-0.00552796	0.00552796	ap	FALSE	ap_direct_-/-	ap_direct_-/-_(81g)	ap_direct_-/-_(112r)	4.05289	-1	-0.418046	7155
2L:311770-312164	CG17075	0.0565725	-0.103198	-0.00583816	0.00583816	ap	FALSE	ap_direct_-/-	ap_direct_-/-_(81g)	ap_direct_-/-_(112r)	2.88554	-1	-0.237757	3108
X:14837886-14838295	Flo2	0.0574142	-0.251458	-0.0144373	0.0144373	ap	FALSE	ap_direct_-/-	ap_direct_-/-_(81g)	ap_direct_-/-_(112r)	1.17296	-1	-0.195491	6218
3R:19006720-19007963	CG42613	0.0231797	-0.0841339	-0.0019502	0.0019502	ap	FALSE	ap_direct_-/-	ap_direct_-/-_(81g)	ap_direct_-/-_(112r)	2.254	-1	-0.210988	7237
3R:8112691-8114767	mAChR-B	0.0235019	-0.124523	-0.00292652	0.00292652	ap	FALSE	ap_direct_-/-	ap_direct_-/-_(81g)	ap_direct_-/-_(112r)	4.64328	-1	-0.415349	5072
2L:18284284-18284816	CR44901	0.00217866	-0.0696539	-0.000151752	0.000151752	ap	FALSE	ap_direct_-/-	ap_direct_-/-_(81g)	ap_direct_-/-_(112r)	2.03542	-1	-0.250483	9195
3R:26423838-26424490	plum	0.00403689	-0.094627	-0.000381999	0.000381999	ap	FALSE	ap_direct_-/-	ap_direct_-/-_(81g)	ap_direct_-/-_(112r)	6.80474	-1	-0.451884	5345
2L:9274029-9274493	Ggamma30A	0.0640535	-0.392062	-0.025113	0.025113	ap	FALSE	ap_direct_-/-	ap_direct_-/-_(81g)	ap_direct_-/-_(112r)	27.7208	-1	-0.725324	325
X:5672299-5673218	RpL35	0.0695969	-0.117713	-0.00819244	0.00819244	ap	FALSE	ap_direct_-/-	ap_direct_-/-_(81g)	ap_direct_-/-_(112r)	1.29304	-1	-0.181833	6139
2R:13578525-13579185	fas	0.0100794	-0.0978956	-0.000986727	0.000986727	ap	FALSE	ap_direct_-/-	ap_direct_-/-_(81g)	ap_direct_-/-_(112r)	7.60423	-1	-0.475197	614
2L:12981996-12983104	CG9932	0.0102427	-0.0870479	-0.000891606	0.000891606	ap	FALSE	ap_direct_-/-	ap_direct_-/-_(81g)	ap_direct_-/-_(112r)	2.42387	-1	-0.356719	9124
2R:8173885-8175101	LRP1	0.0386498	-0.260131	-0.010054	0.010054	ap	FALSE	ap_direct_-/-	ap_direct_-/-_(81g)	ap_direct_-/-_(112r)	4.82909	-1	-0.436415	2687
2L:18397200-18397738	Fas3	0.0459867	-0.429955	-0.0197722	0.0197722	ap	FALSE	ap_direct_-/-	ap_direct_-/-_(81g)	ap_direct_-/-_(112r)	5.75305	-1	-0.304465	4068
2R:24440774-24441716	CG13579	0.0306043	-0.096138	-0.00294223	0.00294223	ap	FALSE	ap_direct_-/-	ap_direct_-/-_(81g)	ap_direct_-/-_(112r)	4.76267	-1	-0.398759	3651
X:11658822-11660334	Ptp10D	0.0403322	-0.214853	-0.00866547	0.00866547	ap	FALSE	ap_direct_-/-	ap_direct_-/-_(81g)	ap_direct_-/-_(112r)	2.20504	-1	-0.264174	7909
3L:18705029-18705822	MYPT-75D	0.0183593	-0.0966989	-0.00177533	0.00177533	ap	FALSE	ap_direct_-/-	ap_direct_-/-_(81g)	ap_direct_-/-_(112r)	3.07886	-1	-0.271778	4069
X:8177610-8178263	GIIIspla2	0.147693	-0.0789106	-0.0116545	0.0116545	ap	FALSE	ap_direct_-/-	ap_direct_-/-_(81g)	ap_direct_-/-_(112r)	1.47784	-1	-0.116713	1627
2R:21733404-21735295	HmgZ	0.118527	-0.110634	-0.0131132	0.0131132	ap	FALSE	ap_direct_-/-	ap_direct_-/-_(81g)	ap_direct_-/-_(112r)	1.31657	-1	-0.163646	6428
3L:17155957-17157309	Rbp6	0.00817035	-0.0780091	-0.000637362	0.000637362	ap	FALSE	ap_direct_-/-	ap_direct_-/-_(81g)	ap_direct_-/-_(112r)	3.43948	-1	-0.454689	3533
3R:16537242-16537788	Scp2	0.0111037	-0.115482	-0.00128228	0.00128228	ap	FALSE	ap_direct_-/-	ap_direct_-/-_(81g)	ap_direct_-/-_(112r)	1.64568	-1	-0.242054	10659
2R:18539719-18541556	CG30116	0.127296	-0.207101	-0.0263632	0.0263632	ap	FALSE	ap_direct_-/-	ap_direct_-/-_(81g)	ap_direct_-/-_(112r)	2.16238	-1	-0.302297	1947
2L:9698523-9699506	Apoltp	0.0155496	-0.0865816	-0.00134631	0.00134631	ap	FALSE	ap_direct_-/-	ap_direct_-/-_(81g)	ap_direct_-/-_(112r)	1.34737	-1	-0.291695	6572
3R:30480027-30480585	aralar1	0.0392474	-0.073597	-0.00288849	0.00288849	ap	FALSE	ap_direct_-/-	ap_direct_-/-_(81g)	ap_direct_-/-_(112r)	1.22458	-1	-0.122421	9523
X:1147856-1149261	CG3655	0.0168714	-0.180315	-0.00304216	0.00304216	ap	FALSE	ap_direct_-/-	ap_direct_-/-_(81g)	ap_direct_-/-_(112r)	3.93684	-1	-0.368705	7096
2L:8651102-8652327	Sema-1a	0.00912495	-0.0902947	-0.000823935	0.000823935	ap	FALSE	ap_direct_-/-	ap_direct_-/-_(81g)	ap_direct_-/-_(112r)	1.50449	-1	-0.219582	9709
X:539223-539903	CG17896	0.0661903	-0.0853738	-0.00565092	0.00565092	ap	FALSE	ap_direct_-/-	ap_direct_-/-_(81g)	ap_direct_-/-_(112r)	3.70953	-1	-0.224524	2846
X:7944372-7945765	RpS14b	0.150098	-0.112614	-0.0169031	0.0169031	ap	FALSE	ap_direct_-/-	ap_direct_-/-_(81g)	ap_direct_-/-_(112r)	2.3779	-1	-0.16501	3603
3R:20718966-20720051	Oamb	0.046533	-0.0708182	-0.00329539	0.00329539	ap	FALSE	ap_direct_-/-	ap_direct_-/-_(81g)	ap_direct_-/-_(112r)	1.4326	-1	-0.246759	6505
2L:12191913-12193678	CG31760	0.039879	-0.184074	-0.0073407	0.0073407	ap	FALSE	ap_direct_-/-	ap_direct_-/-_(81g)	ap_direct_-/-_(112r)	4.11226	-1	-0.451896	4133
2L:5777516-5778699	TrissinR	0.0207428	-0.0544671	-0.0011298	0.0011298	ap	FALSE	ap_direct_-/-	ap_direct_-/-_(81g)	ap_direct_-/-_(112r)	1.26679	-1	-0.233669	7852
2R:22039165-22039922	Snp	0.0469578	-0.0522321	-0.00245271	0.00245271	ap	FALSE	ap_direct_-/-	ap_direct_-/-_(81g)	ap_direct_-/-_(112r)	1.42698	-1	-0.156501	9150
2L:18284284-18284816	CG31788	0.00149803	-0.0616624	-9.23721e-05	9.23721e-05	ap	FALSE	ap_direct_-/-	ap_direct_-/-_(81g)	ap_direct_-/-_(112r)	2.74648	-1	-0.187291	8651
3R:8112691-8114767	grn	0.00147143	-0.12423	-0.000182795	0.000182795	ap	FALSE	ap_direct_-/-	ap_direct_-/-_(81g)	ap_direct_-/-_(112r)	2.12834	-1	-0.338241	8757
3R:17955611-17956673	Rim	0.0344331	-0.072048	-0.00248083	0.00248083	ap	FALSE	ap_direct_-/-	ap_direct_-/-_(81g)	ap_direct_-/-_(112r)	3.65982	-1	-0.354659	1562
2L:9594421-9595352	Apoltp	0.0245975	-0.114243	-0.00281009	0.00281009	ap	FALSE	ap_direct_-/-	ap_direct_-/-_(81g)	ap_direct_-/-_(112r)	1.34737	-1	-0.291695	8643
3L:20302016-20303070	gogo	0.0449423	-0.199989	-0.00898798	0.00898798	ap	FALSE	ap_direct_-/-	ap_direct_-/-_(81g)	ap_direct_-/-_(112r)	2.9032	-1	-0.326206	3711
3L:22108880-22110097	Oct-TyrR	0.0402485	-0.065632	-0.00264159	0.00264159	ap	FALSE	ap_direct_-/-	ap_direct_-/-_(81g)	ap_direct_-/-_(112r)	1.43925	-1	-0.193649	6879
2R:15921099-15922750	sli	0.00790466	-0.052145	-0.000412188	0.000412188	ap	FALSE	ap_direct_-/-	ap_direct_-/-_(81g)	ap_direct_-/-_(112r)	1.89078	-1	-0.254905	6567
2R:19044310-19045506	5-HT1A	0.0103756	-0.201614	-0.00209186	0.00209186	ap	FALSE	ap_direct_-/-	ap_direct_-/-_(81g)	ap_direct_-/-_(112r)	1.85948	-1	-0.327013	9695
X:539223-539903	Appl	0.018476	-0.133502	-0.00246659	0.00246659	ap	FALSE	ap_direct_-/-	ap_direct_-/-_(81g)	ap_direct_-/-_(112r)	3.73882	-1	-0.323516	6285
3R:23865847-23866951	sba	0.038227	-0.0584733	-0.00223526	0.00223526	ap	FALSE	ap_direct_-/-	ap_direct_-/-_(81g)	ap_direct_-/-_(112r)	2.43555	-1	-0.246844	3401
2R:19044310-19045506	5-HT1B	0.0218005	-0.0696347	-0.00151807	0.00151807	ap	FALSE	ap_direct_-/-	ap_direct_-/-_(81g)	ap_direct_-/-_(112r)	1.40178	-1	-0.120184	8929
3L:11278432-11278740	scyl	0.0470309	-0.0743187	-0.00349527	0.00349527	ap	FALSE	ap_direct_-/-	ap_direct_-/-_(81g)	ap_direct_-/-_(112r)	1.53592	-1	-0.277075	9841
2R:21509347-21509955	Sdc	0.0455697	-0.199536	-0.00909278	0.00909278	ap	FALSE	ap_direct_-/-	ap_direct_-/-_(81g)	ap_direct_-/-_(112r)	1.23748	-1	-0.205822	9876
3R:17761503-17763263	tinc	0.0340115	-0.205023	-0.00697316	0.00697316	ap	FALSE	ap_direct_-/-	ap_direct_-/-_(81g)	ap_direct_-/-_(112r)	1.32091	-1	-0.259085	7551
3R:16530010-16531277	Scp2	0.0123829	-0.259042	-0.0032077	0.0032077	ap	FALSE	ap_direct_-/-	ap_direct_-/-_(81g)	ap_direct_-/-_(112r)	1.64568	-1	-0.242054	9847
2R:22072849-22073513	CG34370	0.0350099	-0.175495	-0.00614408	0.00614408	ap	FALSE	ap_direct_-/-	ap_direct_-/-_(81g)	ap_direct_-/-_(112r)	2.49002	-1	-0.235583	6629
2L:20792133-20792788	CG31676	0.0110917	-0.0528342	-0.000586022	0.000586022	ap	FALSE	ap_direct_-/-	ap_direct_-/-_(81g)	ap_direct_-/-_(112r)	1.58644	-1	-0.369843	5973
2L:12203779-12204728	CG31760	0.0133862	-0.246401	-0.00329837	0.00329837	ap	FALSE	ap_direct_-/-	ap_direct_-/-_(81g)	ap_direct_-/-_(112r)	4.11226	-1	-0.451896	7752
X:12011876-12012958	Ten-a	0.00919576	-0.255715	-0.00235149	0.00235149	ap	FALSE	ap_direct_-/-	ap_direct_-/-_(81g)	ap_direct_-/-_(112r)	3.03312	-1	-0.200982	1959
2L:3682459-3683505	CG34340	0.0171909	-0.0620341	-0.00106642	0.00106642	ap	FALSE	ap_direct_-/-	ap_direct_-/-_(81g)	ap_direct_-/-_(112r)	4.76189	-1	-0.327882	6547
3R:27811920-27813038	CG34353	0.0384977	-0.39602	-0.0152459	0.0152459	ap	FALSE	ap_direct_-/-	ap_direct_-/-_(81g)	ap_direct_-/-_(112r)	1.65427	-1	-0.252813	6235
3R:9434790-9436092	RpL34b	0.106441	-0.0535555	-0.00570048	0.00570048	ap	FALSE	ap_direct_-/-	ap_direct_-/-_(81g)	ap_direct_-/-_(112r)	1.18973	-1	-0.175263	7282
3L:19273582-19275185	Max	0.0628146	-0.0613642	-0.00385457	0.00385457	ap	FALSE	ap_direct_-/-	ap_direct_-/-_(81g)	ap_direct_-/-_(112r)	1.70406	-1	-0.107077	6274
3L:9602858-9604043	CNMaR	0.0171349	-0.128598	-0.00220352	0.00220352	ap	FALSE	ap_direct_-/-	ap_direct_-/-_(81g)	ap_direct_-/-_(112r)	1.73958	-1	-0.31107	9121
2R:13624399-13624994	fas	0.0274907	-0.152679	-0.00419725	0.00419725	ap	FALSE	ap_direct_-/-	ap_direct_-/-_(81g)	ap_direct_-/-_(112r)	7.60423	-1	-0.475197	3500
3L:6541170-6542215	sfl	0.00842569	-0.0530956	-0.000447367	0.000447367	ap	FALSE	ap_direct_-/-	ap_direct_-/-_(81g)	ap_direct_-/-_(112r)	1.48339	-1	-0.27118	8065
X:12611284-12612267	CG43921	0.0815064	-0.0766796	-0.00624988	0.00624988	ap	FALSE	ap_direct_-/-	ap_direct_-/-_(81g)	ap_direct_-/-_(112r)	1.13747	-1	-0.268542	7655
X:1176929-1177390	CG3655	0.0272985	-0.0635011	-0.00173349	0.00173349	ap	FALSE	ap_direct_-/-	ap_direct_-/-_(81g)	ap_direct_-/-_(112r)	3.93684	-1	-0.368705	6233
3L:6078133-6079028	Ets65A	0.0258116	-0.351898	-0.00908305	0.00908305	ap	FALSE	ap_direct_-/-	ap_direct_-/-_(81g)	ap_direct_-/-_(112r)	2.40239	-1	-0.226691	5377
3R:8126229-8127193	grn	0.00436837	-0.113269	-0.000494799	0.000494799	ap	FALSE	ap_direct_-/-	ap_direct_-/-_(81g)	ap_direct_-/-_(112r)	2.12834	-1	-0.338241	7638
2R:15127910-15128947	igl	0.00371666	-0.135599	-0.000503976	0.000503976	bab1	FALSE	bab1_direct_-/-	bab1_direct_-/-_(71g)	bab1_direct_-/-_(93r)	0.451032	-1	-0.0546733	8980
3L:10181141-10182332	dpr10	0.0169913	-0.0615615	-0.00104601	0.00104601	bab1	FALSE	bab1_direct_-/-	bab1_direct_-/-_(71g)	bab1_direct_-/-_(93r)	1.01387	-1	-0.132439	10292
3R:18943343-18944431	gukh	0.026574	-0.170072	-0.00451948	0.00451948	bab1	FALSE	bab1_direct_-/-	bab1_direct_-/-_(71g)	bab1_direct_-/-_(93r)	0.322169	-1	-0.116207	11573
3L:12214854-12216534	Rh7	0.0330952	-0.175924	-0.00582224	0.00582224	bab1	FALSE	bab1_direct_-/-	bab1_direct_-/-_(71g)	bab1_direct_-/-_(93r)	1.29217	-1	-0.15531	7927
2R:12555146-12556976	Amph	0.0783629	-0.103131	-0.00808162	0.00808162	bab1	FALSE	bab1_direct_-/-	bab1_direct_-/-_(71g)	bab1_direct_-/-_(93r)	0.341415	-1	-0.101953	1253
X:12287845-12289082	Ten-a	0.00470577	-0.152454	-0.000717415	0.000717415	bab1	FALSE	bab1_direct_-/-	bab1_direct_-/-_(71g)	bab1_direct_-/-_(93r)	1.47977	-1	-0.229297	11208
2L:4163382-4164355	ed	0.00958401	-0.108102	-0.00103605	0.00103605	bab1	FALSE	bab1_direct_-/-	bab1_direct_-/-_(71g)	bab1_direct_-/-_(93r)	0.513353	-1	-0.110789	11327
3R:5950079-5951171	CG34113	0.0470016	-0.379101	-0.0178184	0.0178184	bab1	FALSE	bab1_direct_-/-	bab1_direct_-/-_(71g)	bab1_direct_-/-_(93r)	1.94995	-1	-0.286796	5038
3R:26252409-26253403	CG6154	0.0255772	-0.235454	-0.00602225	0.00602225	bab1	FALSE	bab1_direct_-/-	bab1_direct_-/-_(71g)	bab1_direct_-/-_(93r)	2.75151	-1	-0.232295	6010
3R:30344069-30345246	Fer2LCH	0.0792039	-0.173126	-0.0137122	0.0137122	bab1	FALSE	bab1_direct_-/-	bab1_direct_-/-_(71g)	bab1_direct_-/-_(93r)	0.650882	-1	-0.18969	2657
2L:1864228-1865022	wry	0.0440488	-0.207687	-0.00914837	0.00914837	bab1	FALSE	bab1_direct_-/-	bab1_direct_-/-_(71g)	bab1_direct_-/-_(93r)	3.62926	-1	-0.257054	7955
2L:19924661-19925141	CG43861	0.00552587	-0.0601058	-0.000332137	0.000332137	bab1	FALSE	bab1_direct_-/-	bab1_direct_-/-_(71g)	bab1_direct_-/-_(93r)	0.392698	-1	-0.0884989	11558
3R:9328398-9329150	CG8121	0.0342575	-0.0651196	-0.00223083	0.00223083	bab1	FALSE	bab1_direct_-/-	bab1_direct_-/-_(71g)	bab1_direct_-/-_(93r)	0.34342	-1	-0.0627747	11024
X:13471146-13472435	Neto	0.0106576	-0.127499	-0.00135882	0.00135882	bab1	FALSE	bab1_direct_-/-	bab1_direct_-/-_(71g)	bab1_direct_-/-_(93r)	0.807949	-1	-0.275896	10594
3R:24378044-24379141	nAChRalpha1	0.00290472	-0.14766	-0.000428912	0.000428912	bab1	FALSE	bab1_direct_-/-	bab1_direct_-/-_(71g)	bab1_direct_-/-_(93r)	2.31663	-1	-0.341754	10609
3R:28229331-28230068	CG34354	0.010965	-0.264598	-0.00290133	0.00290133	bab1	FALSE	bab1_direct_-/-	bab1_direct_-/-_(71g)	bab1_direct_-/-_(93r)	0.711104	-1	-0.27809	11278
3R:11722482-11723526	Taf12	0.0828451	-0.0595237	-0.00493125	0.00493125	bab1	FALSE	bab1_direct_-/-	bab1_direct_-/-_(71g)	bab1_direct_-/-_(93r)	0.462725	-1	-0.155567	10161
X:4529903-4531130	CR32773	0.00348997	-0.0772198	-0.000269495	0.000269495	bab1	FALSE	bab1_direct_-/-	bab1_direct_-/-_(71g)	bab1_direct_-/-_(93r)	1.04273	-1	-0.1169	11217
X:17538378-17539444	CG12991	0.0985591	-0.0753683	-0.00742823	0.00742823	bab1	FALSE	bab1_direct_-/-	bab1_direct_-/-_(71g)	bab1_direct_-/-_(93r)	0.696641	-1	-0.0805672	4498
3L:15877807-15878264	pHCl	0.0076571	-0.150782	-0.00115455	0.00115455	bab1	FALSE	bab1_direct_-/-	bab1_direct_-/-_(71g)	bab1_direct_-/-_(93r)	0.623469	-1	-0.295506	11459
X:12231297-12232127	Ten-a	0.00873512	-0.117983	-0.00103059	0.00103059	bab1	FALSE	bab1_direct_-/-	bab1_direct_-/-_(71g)	bab1_direct_-/-_(93r)	1.47977	-1	-0.229297	11119
X:8057620-8058185	Tbh	0.00950615	-0.0910274	-0.000865321	0.000865321	bab1	FALSE	bab1_direct_-/-	bab1_direct_-/-_(71g)	bab1_direct_-/-_(93r)	0.386507	-1	-0.298399	11544
2L:13698685-13699861	CG31814	0.0621395	-0.231177	-0.0143652	0.0143652	bab1	FALSE	bab1_direct_-/-	bab1_direct_-/-_(71g)	bab1_direct_-/-_(93r)	1.20543	-1	-0.130451	6427
3R:9260479-9261188	pum	0.0168003	-0.298811	-0.00502011	0.00502011	bab1	FALSE	bab1_direct_-/-	bab1_direct_-/-_(71g)	bab1_direct_-/-_(93r)	1.08428	-1	-0.147704	10203
3R:16507372-16508698	CG42342	0.0086028	-0.168963	-0.00145355	0.00145355	bab1	FALSE	bab1_direct_-/-	bab1_direct_-/-_(71g)	bab1_direct_-/-_(93r)	0.79386	-1	-0.114185	8351
3L:10114498-10114915	dpr10	0.00375579	-0.118908	-0.000446592	0.000446592	bab1	FALSE	bab1_direct_-/-	bab1_direct_-/-_(71g)	bab1_direct_-/-_(93r)	1.01387	-1	-0.132439	11583
3L:5017815-5018860	Con	0.0276802	-0.261378	-0.00723498	0.00723498	bab1	FALSE	bab1_direct_-/-	bab1_direct_-/-_(71g)	bab1_direct_-/-_(93r)	1.78105	-1	-0.31015	9976
3L:19101903-19102394	fz2	0.0118146	-0.268142	-0.00316798	0.00316798	bab1	FALSE	bab1_direct_-/-	bab1_direct_-/-_(71g)	bab1_direct_-/-_(93r)	0.498887	-1	-0.151874	10990
3L:22240958-22241868	olf413	0.00442064	-0.0625648	-0.000276576	0.000276576	bab1	FALSE	bab1_direct_-/-	bab1_direct_-/-_(71g)	bab1_direct_-/-_(93r)	2.59649	-1	-0.0741085	9051
2R:9278781-9279465	CG13739	0.00266644	-0.0813396	-0.000216887	0.000216887	bab1	FALSE	bab1_direct_-/-	bab1_direct_-/-_(71g)	bab1_direct_-/-_(93r)	1.76032	-1	-0.157255	11435
3L:6963984-6965165	Mp	0.00928022	-0.0911149	-0.000845566	0.000845566	bab1	FALSE	bab1_direct_-/-	bab1_direct_-/-_(71g)	bab1_direct_-/-_(93r)	0.63898	-1	-0.249689	10386
2L:18340254-18341108	Fas3	0.00433996	-0.171332	-0.000743573	0.000743573	bab1	FALSE	bab1_direct_-/-	bab1_direct_-/-_(71g)	bab1_direct_-/-_(93r)	1.59924	-1	-0.184765	11369
3R:9088557-9089725	pum	0.0085406	-0.266894	-0.00227943	0.00227943	bab1	FALSE	bab1_direct_-/-	bab1_direct_-/-_(71g)	bab1_direct_-/-_(93r)	1.08428	-1	-0.147704	7713
X:15568526-15568780	Ac13E	0.0131652	-0.108967	-0.00143456	0.00143456	bab1	FALSE	bab1_direct_-/-	bab1_direct_-/-_(71g)	bab1_direct_-/-_(93r)	1.27617	-1	-0.187341	10970
X:12286555-12287610	Ten-a	0.00734109	-0.16531	-0.00121356	0.00121356	bab1	FALSE	bab1_direct_-/-	bab1_direct_-/-_(71g)	bab1_direct_-/-_(93r)	1.47977	-1	-0.229297	9524
2L:12065538-12066243	CG6770	0.553659	-0.259908	-0.143901	0.143901	bab1	FALSE	bab1_direct_-/-	bab1_direct_-/-_(71g)	bab1_direct_-/-_(93r)	0.473705	-1	-0.203911	259
X:13536398-13537694	Neto	0.00867166	-0.20495	-0.00177726	0.00177726	bab1	FALSE	bab1_direct_-/-	bab1_direct_-/-_(71g)	bab1_direct_-/-_(93r)	0.807949	-1	-0.275896	11274
3L:16507352-16509128	CG43373	0.00848697	-0.054085	-0.000459018	0.000459018	bab1	FALSE	bab1_direct_-/-	bab1_direct_-/-_(71g)	bab1_direct_-/-_(93r)	0.767301	-1	-0.0872897	11333
X:21262422-21263146	CG32521	0.0107201	-0.0894328	-0.000958728	0.000958728	bab1	FALSE	bab1_direct_-/-	bab1_direct_-/-_(71g)	bab1_direct_-/-_(93r)	1.44046	-1	-0.246641	9800
2R:15154270-15155620	igl	0.0204417	-0.242644	-0.00496006	0.00496006	bab1	FALSE	bab1_direct_-/-	bab1_direct_-/-_(71g)	bab1_direct_-/-_(93r)	0.451032	-1	-0.0546733	8968
3R:11388384-11390000	RpL24-like	0.0726006	-0.088726	-0.00644156	0.00644156	bab1	FALSE	bab1_direct_-/-	bab1_direct_-/-_(71g)	bab1_direct_-/-_(93r)	0.362304	-1	-0.105183	9786
X:19988850-19990109	Dop2R	0.00133536	-0.109839	-0.000146675	0.000146675	bab1	FALSE	bab1_direct_-/-	bab1_direct_-/-_(71g)	bab1_direct_-/-_(93r)	1.82209	-1	-0.323598	8861
3R:11886285-11888426	CG6959	0.0353966	-0.127454	-0.00451145	0.00451145	bab1	FALSE	bab1_direct_-/-	bab1_direct_-/-_(71g)	bab1_direct_-/-_(93r)	0.420776	-1	-0.283965	11413
2L:15885764-15886922	beat-Ib	0.0212282	-0.293604	-0.00623271	0.00623271	bab1	FALSE	bab1_direct_-/-	bab1_direct_-/-_(71g)	bab1_direct_-/-_(93r)	1.64538	-1	-0.26982	9653
3L:3718744-3720137	CG32264	0.0139618	-0.0700913	-0.000978603	0.000978603	bab1	FALSE	bab1_direct_-/-	bab1_direct_-/-_(71g)	bab1_direct_-/-_(93r)	0.358377	-1	-0.126638	11117
2L:4109073-4110766	ed	0.0200377	-0.104241	-0.00208874	0.00208874	bab1	FALSE	bab1_direct_-/-	bab1_direct_-/-_(71g)	bab1_direct_-/-_(93r)	0.513353	-1	-0.110789	11243
X:20499686-20501687	RunxB	0.0052058	-0.0511235	-0.000266139	0.000266139	bab1	FALSE	bab1_direct_-/-	bab1_direct_-/-_(71g)	bab1_direct_-/-_(93r)	0.411387	-1	-0.249661	3642
3L:11902908-11903821	CG44837	0.0272454	-0.0781654	-0.00212965	0.00212965	bab1	FALSE	bab1_direct_-/-	bab1_direct_-/-_(71g)	bab1_direct_-/-_(93r)	1.76924	-1	-0.138552	4427
3R:5950079-5951171	Obp83a	0.0429789	-0.0964318	-0.00414454	0.00414454	bab1	FALSE	bab1_direct_-/-	bab1_direct_-/-_(71g)	bab1_direct_-/-_(93r)	0.412593	-1	-0.176469	10169
3R:28144373-28145918	CG34354	0.00703802	-0.159769	-0.00112446	0.00112446	bab1	FALSE	bab1_direct_-/-	bab1_direct_-/-_(71g)	bab1_direct_-/-_(93r)	0.711104	-1	-0.27809	6267
X:11615733-11616844	Ptp10D	0.0348063	-0.16235	-0.00565082	0.00565082	bab1	FALSE	bab1_direct_-/-	bab1_direct_-/-_(71g)	bab1_direct_-/-_(93r)	0.457302	-1	-0.0866958	518
3L:10181141-10182332	dpr6	0.0180909	-0.255525	-0.00462267	0.00462267	bab1	FALSE	bab1_direct_-/-	bab1_direct_-/-_(71g)	bab1_direct_-/-_(93r)	2.83151	-1	-0.312089	8347
3R:20287437-20287754	CG42668	0.0612146	-0.0993851	-0.00608382	0.00608382	bab1	FALSE	bab1_direct_-/-	bab1_direct_-/-_(71g)	bab1_direct_-/-_(93r)	0.734263	-1	-0.138906	10477
3L:9050384-9051224	CG4911	0.0374398	-0.065652	-0.002458	0.002458	bab1	FALSE	bab1_direct_-/-	bab1_direct_-/-_(71g)	bab1_direct_-/-_(93r)	0.97004	-1	-0.0975929	8604
X:4350669-4351644	CR32773	0.00113701	-0.167048	-0.000189935	0.000189935	bab1	FALSE	bab1_direct_-/-	bab1_direct_-/-_(71g)	bab1_direct_-/-_(93r)	1.04273	-1	-0.1169	11292
3R:28093776-28094297	CG34362	0.00913711	-0.197691	-0.00180632	0.00180632	bab1	FALSE	bab1_direct_-/-	bab1_direct_-/-_(71g)	bab1_direct_-/-_(93r)	1.56777	-1	-0.36916	11114
3R:9239823-9240385	pum	0.0653766	-0.295835	-0.0193407	0.0193407	bab1	FALSE	bab1_direct_-/-	bab1_direct_-/-_(71g)	bab1_direct_-/-_(93r)	1.08428	-1	-0.147704	5871
2L:11825871-11826381	Pde1c	0.00703241	-0.162033	-0.00113949	0.00113949	bab1	FALSE	bab1_direct_-/-	bab1_direct_-/-_(71g)	bab1_direct_-/-_(93r)	0.517783	-1	-0.30678	11180
3R:28235681-28236864	CG34354	0.0136121	-0.194293	-0.00264475	0.00264475	bab1	FALSE	bab1_direct_-/-	bab1_direct_-/-_(71g)	bab1_direct_-/-_(93r)	0.711104	-1	-0.27809	7602
X:19006465-19007950	CG43759	0.00357061	-0.0809561	-0.000289063	0.000289063	bab1	FALSE	bab1_direct_-/-	bab1_direct_-/-_(71g)	bab1_direct_-/-_(93r)	1.70899	-1	-0.242292	9722
3R:24455372-24455929	nAChRalpha2	0.0163321	-0.0755648	-0.00123413	0.00123413	bab1	FALSE	bab1_direct_-/-	bab1_direct_-/-_(71g)	bab1_direct_-/-_(93r)	0.444051	-1	-0.300851	10081
3L:2765835-2766750	Tet	0.0050167	-0.0517087	-0.000259407	0.000259407	bab1	FALSE	bab1_direct_-/-	bab1_direct_-/-_(71g)	bab1_direct_-/-_(93r)	0.58464	-1	-0.150547	7816
2R:23198224-23199420	CG34371	0.0664381	-0.129388	-0.00859629	0.00859629	bab1	FALSE	bab1_direct_-/-	bab1_direct_-/-_(71g)	bab1_direct_-/-_(93r)	0.43905	-1	-0.199536	7832
2R:6843317-6845013	Epac	0.00716767	-0.0696107	-0.000498946	0.000498946	bab1	FALSE	bab1_direct_-/-	bab1_direct_-/-_(71g)	bab1_direct_-/-_(93r)	0.546098	-1	-0.250877	11508
2R:11055601-11056280	luna	0.00417893	-0.0695627	-0.000290697	0.000290697	bab1	FALSE	bab1_direct_-/-	bab1_direct_-/-_(71g)	bab1_direct_-/-_(93r)	1.11619	-1	-0.283239	11384
3R:12731131-12732166	beat-Vc	0.0720579	-0.0582668	-0.00419858	0.00419858	bab1	FALSE	bab1_direct_-/-	bab1_direct_-/-_(71g)	bab1_direct_-/-_(93r)	0.905955	-1	-0.148779	1254
2L:17139982-17141378	beat-IIIc	0.0215937	-0.370067	-0.00799113	0.00799113	bab1	FALSE	bab1_direct_-/-	bab1_direct_-/-_(71g)	bab1_direct_-/-_(93r)	1.92647	-1	-0.352314	3827
3R:28212230-28213809	CG34354	0.00947824	-0.0669671	-0.00063473	0.00063473	bab1	FALSE	bab1_direct_-/-	bab1_direct_-/-_(71g)	bab1_direct_-/-_(93r)	0.711104	-1	-0.27809	11301
X:7801615-7802176	CG1402	0.00563219	-0.157697	-0.000888179	0.000888179	bab1	FALSE	bab1_direct_-/-	bab1_direct_-/-_(71g)	bab1_direct_-/-_(93r)	1.51673	-1	-0.16074	9989
X:9430855-9432167	mgl	0.00818644	-0.099037	-0.00081076	0.00081076	bab1	FALSE	bab1_direct_-/-	bab1_direct_-/-_(71g)	bab1_direct_-/-_(93r)	1.38732	-1	-0.223861	8807
3L:13208553-13209245	caps	0.00306415	-0.0898969	-0.000275458	0.000275458	bab1	FALSE	bab1_direct_-/-	bab1_direct_-/-_(71g)	bab1_direct_-/-_(93r)	0.330922	-1	-0.182492	11625
3R:9266562-9267440	pum	0.0068065	-0.284281	-0.00193496	0.00193496	bab1	FALSE	bab1_direct_-/-	bab1_direct_-/-_(71g)	bab1_direct_-/-_(93r)	1.08428	-1	-0.147704	10284
3R:28063464-28064925	CG34362	0.00144939	-0.0608599	-8.82096e-05	8.82096e-05	bab1	FALSE	bab1_direct_-/-	bab1_direct_-/-_(71g)	bab1_direct_-/-_(93r)	1.56777	-1	-0.36916	10002
3L:21258980-21260134	CG10508	0.0745889	-0.089151	-0.00664968	0.00664968	bab1	FALSE	bab1_direct_-/-	bab1_direct_-/-_(71g)	bab1_direct_-/-_(93r)	1.00227	-1	-0.144407	7741
X:11621308-11622615	Ptp10D	0.0560982	-0.155607	-0.00872926	0.00872926	bab1	FALSE	bab1_direct_-/-	bab1_direct_-/-_(71g)	bab1_direct_-/-_(93r)	0.457302	-1	-0.0866958	10841
X:4529903-4531130	bi	0.00089999	-0.101198	-9.10776e-05	9.10776e-05	bab1	FALSE	bab1_direct_-/-	bab1_direct_-/-_(71g)	bab1_direct_-/-_(93r)	6.48436	-1	-0.184922	5757
3R:28114850-28115545	CG34362	0.00284197	-0.0500036	-0.000142109	0.000142109	bab1	FALSE	bab1_direct_-/-	bab1_direct_-/-_(71g)	bab1_direct_-/-_(93r)	1.56777	-1	-0.36916	9401
3L:2879030-2880475	Tet	0.00942558	-0.102136	-0.000962695	0.000962695	bab1	FALSE	bab1_direct_-/-	bab1_direct_-/-_(71g)	bab1_direct_-/-_(93r)	0.58464	-1	-0.150547	11242
2L:13402347-13403019	RpL24	0.0396799	-0.0910745	-0.00361382	0.00361382	bab1	FALSE	bab1_direct_-/-	bab1_direct_-/-_(71g)	bab1_direct_-/-_(93r)	0.341416	-1	-0.0608974	10425
2L:10134030-10135200	CG44153	0.0182003	-0.0684277	-0.0012454	0.0012454	bab1	FALSE	bab1_direct_-/-	bab1_direct_-/-_(71g)	bab1_direct_-/-_(93r)	0.863953	-1	-0.197508	7908
3R:13189143-13190066	Ace	0.0257114	-0.23951	-0.00615814	0.00615814	bab1	FALSE	bab1_direct_-/-	bab1_direct_-/-_(71g)	bab1_direct_-/-_(93r)	0.580401	-1	-0.258705	9760
X:13541184-13541851	Tango13	0.00286748	-0.0665685	-0.000190884	0.000190884	bab1	FALSE	bab1_direct_-/-	bab1_direct_-/-_(71g)	bab1_direct_-/-_(93r)	0.954339	-1	-0.0971619	11584
3L:15540688-15541566	RhoGAP71E	0.0944511	-0.10303	-0.00973126	0.00973126	bab1	FALSE	bab1_direct_-/-	bab1_direct_-/-_(71g)	bab1_direct_-/-_(93r)	0.382231	-1	-0.0792826	6245
3R:17955611-17956673	Rim	0.0344331	-0.072048	-0.00248083	0.00248083	bab1	FALSE	bab1_direct_-/-	bab1_direct_-/-_(71g)	bab1_direct_-/-_(93r)	0.502109	-1	-0.0765234	10805
3R:30337971-30338880	Fer2LCH	0.0377652	-0.105742	-0.00399335	0.00399335	bab1	FALSE	bab1_direct_-/-	bab1_direct_-/-_(71g)	bab1_direct_-/-_(93r)	0.650882	-1	-0.18969	10922
X:5879277-5881032	CG3726	0.0204694	-0.0944491	-0.00193332	0.00193332	bab1	FALSE	bab1_direct_-/-	bab1_direct_-/-_(71g)	bab1_direct_-/-_(93r)	2.08965	-1	-0.314877	2524
2R:19277317-19277717	Rgk1	0.0318131	-0.114825	-0.00365292	0.00365292	bab1	FALSE	bab1_direct_-/-	bab1_direct_-/-_(71g)	bab1_direct_-/-_(93r)	1.64943	-1	-0.232526	7921
X:18899596-18901841	CG43759	0.00875158	-0.138024	-0.00120793	0.00120793	bab1	FALSE	bab1_direct_-/-	bab1_direct_-/-_(71g)	bab1_direct_-/-_(93r)	1.70899	-1	-0.242292	10467
3R:24455372-24455929	nAChRalpha1	0.0055368	-0.155993	-0.000863702	0.000863702	bab1	FALSE	bab1_direct_-/-	bab1_direct_-/-_(71g)	bab1_direct_-/-_(93r)	2.31663	-1	-0.341754	7028
2R:15412364-15412860	unc-5	0.00872897	-0.0546923	-0.000477408	0.000477408	bab1	FALSE	bab1_direct_-/-	bab1_direct_-/-_(71g)	bab1_direct_-/-_(93r)	1.20955	-1	-0.0537076	10404
X:12011876-12012958	Ten-a	0.00919576	-0.255715	-0.00235149	0.00235149	bab1	FALSE	bab1_direct_-/-	bab1_direct_-/-_(71g)	bab1_direct_-/-_(93r)	1.47977	-1	-0.229297	9499
X:18978748-18980637	CG43759	0.00456349	-0.0662165	-0.000302179	0.000302179	bab1	FALSE	bab1_direct_-/-	bab1_direct_-/-_(71g)	bab1_direct_-/-_(93r)	1.70899	-1	-0.242292	6475
X:4346827-4347406	CR32773	0.000390689	-0.0504709	-1.97184e-05	1.97184e-05	bab1	FALSE	bab1_direct_-/-	bab1_direct_-/-_(71g)	bab1_direct_-/-_(93r)	1.04273	-1	-0.1169	8010
X:13563452-13564329	Tango13	0.00828222	-0.0657069	-0.000544199	0.000544199	bab1	FALSE	bab1_direct_-/-	bab1_direct_-/-_(71g)	bab1_direct_-/-_(93r)	0.954339	-1	-0.0971619	7949
3L:2589245-2589564	Spn	0.0193751	-0.214527	-0.00415648	0.00415648	bab1	FALSE	bab1_direct_-/-	bab1_direct_-/-_(71g)	bab1_direct_-/-_(93r)	1.03711	-1	-0.269866	9575
X:7790024-7791268	CG1402	0.00689338	-0.174124	-0.0012003	0.0012003	bab1	FALSE	bab1_direct_-/-	bab1_direct_-/-_(71g)	bab1_direct_-/-_(93r)	1.51673	-1	-0.16074	10647
3R:28172211-28173073	CG34354	0.00063446	-0.144721	-9.18199e-05	9.18199e-05	bab1	FALSE	bab1_direct_-/-	bab1_direct_-/-_(71g)	bab1_direct_-/-_(93r)	0.711104	-1	-0.27809	10705
3R:15807857-15808722	ND23	0.075488	-0.101763	-0.00768189	0.00768189	br	FALSE	br_direct_-/-	br_direct_-/-_(126g)	br_direct_-/-_(203r)	1.20684	-1	-0.249635	9052
3R:27337081-27338559	side	0.011691	-0.184658	-0.00215883	0.00215883	br	FALSE	br_direct_-/-	br_direct_-/-_(126g)	br_direct_-/-_(203r)	1.08575	-1	-0.265809	10668
3R:23916305-23917104	Gdh	0.0630513	-0.132486	-0.00835341	0.00835341	br	FALSE	br_direct_-/-	br_direct_-/-_(126g)	br_direct_-/-_(203r)	0.592026	-1	-0.224063	7742
2R:15578076-15579216	Vha36-1	0.167017	-0.202488	-0.033819	0.033819	br	FALSE	br_direct_-/-	br_direct_-/-_(126g)	br_direct_-/-_(203r)	1.22605	-1	-0.327913	1948
2R:16242429-16243180	CG44242	0.156684	-0.0707836	-0.0110907	0.0110907	br	FALSE	br_direct_-/-	br_direct_-/-_(126g)	br_direct_-/-_(203r)	0.904987	-1	-0.215221	4956
3R:18258226-18258686	Mdh2	0.113539	-0.122896	-0.0139535	0.0139535	br	FALSE	br_direct_-/-	br_direct_-/-_(126g)	br_direct_-/-_(203r)	0.457479	-1	-0.274327	8521
3L:5722422-5723957	sif	0.0273374	-0.388536	-0.0106216	0.0106216	br	FALSE	br_direct_-/-	br_direct_-/-_(126g)	br_direct_-/-_(203r)	1.14169	-1	-0.335216	8693
3R:19071991-19072251	ATPsyn-d	0.0167664	-0.0727017	-0.00121895	0.00121895	br	FALSE	br_direct_-/-	br_direct_-/-_(126g)	br_direct_-/-_(203r)	1.12074	-1	-0.274447	9449
3L:9398519-9399502	CG3967	0.0178943	-0.0560332	-0.00100268	0.00100268	br	FALSE	br_direct_-/-	br_direct_-/-_(126g)	br_direct_-/-_(203r)	0.648779	-1	-0.193444	9630
2L:3772716-3773307	CG43707	0.110327	-0.158468	-0.0174833	0.0174833	br	FALSE	br_direct_-/-	br_direct_-/-_(126g)	br_direct_-/-_(203r)	0.59182	-1	-0.131354	4582
2L:19918578-19919259	CoIV	0.0177521	-0.115627	-0.00205261	0.00205261	br	FALSE	br_direct_-/-	br_direct_-/-_(126g)	br_direct_-/-_(203r)	1.74656	-1	-0.303453	4876
3R:25405577-25406751	alrm	0.0496015	-0.0671477	-0.00333062	0.00333062	br	FALSE	br_direct_-/-	br_direct_-/-_(126g)	br_direct_-/-_(203r)	1.29798	-1	-0.219627	3968
2L:16684492-16684956	VhaSFD	0.0326065	-0.128295	-0.00418326	0.00418326	br	FALSE	br_direct_-/-	br_direct_-/-_(126g)	br_direct_-/-_(203r)	0.494182	-1	-0.228399	10761
2R:6823031-6824094	SdhB	0.0263366	-0.0941832	-0.00248046	0.00248046	br	FALSE	br_direct_-/-	br_direct_-/-_(126g)	br_direct_-/-_(203r)	0.658864	-1	-0.225923	8933
3R:23888280-23888643	Gdh	0.127309	-0.188433	-0.0239892	0.0239892	br	FALSE	br_direct_-/-	br_direct_-/-_(126g)	br_direct_-/-_(203r)	0.592026	-1	-0.224063	7534
2R:5798791-5800172	CG34200	0.0818535	-0.0907422	-0.00742757	0.00742757	br	FALSE	br_direct_-/-	br_direct_-/-_(126g)	br_direct_-/-_(203r)	0.556131	-1	-0.13327	9447
2R:12555146-12556976	Amph	0.0783629	-0.103131	-0.00808162	0.00808162	br	FALSE	br_direct_-/-	br_direct_-/-_(126g)	br_direct_-/-_(203r)	0.487599	-1	-0.210998	3170
2L:15013341-15014414	CG42313	0.00207111	-0.0605804	-0.000125468	0.000125468	br	FALSE	br_direct_-/-	br_direct_-/-_(126g)	br_direct_-/-_(203r)	0.498667	-1	-0.25096	11648
3R:26252409-26253403	Ald	0.02804	-0.333451	-0.00934995	0.00934995	br	FALSE	br_direct_-/-	br_direct_-/-_(126g)	br_direct_-/-_(203r)	0.812674	-1	-0.368171	7610
2R:10084888-10085367	gem	0.0816879	-0.0762616	-0.00622965	0.00622965	br	FALSE	br_direct_-/-	br_direct_-/-_(126g)	br_direct_-/-_(203r)	0.53586	-1	-0.100087	8725
2L:2396559-2397561	VGlut	0.084712	-0.0842608	-0.00713791	0.00713791	br	FALSE	br_direct_-/-	br_direct_-/-_(126g)	br_direct_-/-_(203r)	0.566348	-1	-0.128223	6143
2L:2606187-2607317	CG3214	0.110642	-0.127132	-0.0140661	0.0140661	br	FALSE	br_direct_-/-	br_direct_-/-_(126g)	br_direct_-/-_(203r)	1.32925	-1	-0.265818	4821
3R:22051863-22052717	CG6439	0.0252928	-0.0738925	-0.00186895	0.00186895	br	FALSE	br_direct_-/-	br_direct_-/-_(126g)	br_direct_-/-_(203r)	0.496996	-1	-0.202793	11022
2R:24841890-24843058	NaCP60E	0.0581348	-0.245739	-0.014286	0.014286	br	FALSE	br_direct_-/-	br_direct_-/-_(126g)	br_direct_-/-_(203r)	0.921864	-1	-0.348889	3378
2R:13159660-13160518	CG3955	0.184608	-0.165437	-0.030541	0.030541	br	FALSE	br_direct_-/-	br_direct_-/-_(126g)	br_direct_-/-_(203r)	0.838712	-1	-0.214027	420
3R:28402133-28404028	beat-VI	0.00357375	-0.0599149	-0.000214121	0.000214121	br	FALSE	br_direct_-/-	br_direct_-/-_(126g)	br_direct_-/-_(203r)	0.699684	-1	-0.263051	11404
3L:9467701-9468295	CG3967	0.0338326	-0.0610554	-0.00206566	0.00206566	br	FALSE	br_direct_-/-	br_direct_-/-_(126g)	br_direct_-/-_(203r)	0.648779	-1	-0.193444	5960
2L:20001422-20002738	CoIV	0.0537855	-0.201221	-0.0108228	0.0108228	br	FALSE	br_direct_-/-	br_direct_-/-_(126g)	br_direct_-/-_(203r)	1.74656	-1	-0.303453	3943
2R:23514841-23516023	levy	0.055465	-0.0815377	-0.00452249	0.00452249	br	FALSE	br_direct_-/-	br_direct_-/-_(126g)	br_direct_-/-_(203r)	1.60551	-1	-0.334036	6920
3L:10672446-10673084	CG6463	0.0181036	-0.0643707	-0.00116534	0.00116534	br	FALSE	br_direct_-/-	br_direct_-/-_(126g)	br_direct_-/-_(203r)	0.825448	-1	-0.198435	7789
3L:18841316-18841654	CG6852	0.154521	-0.0837607	-0.0129428	0.0129428	br	FALSE	br_direct_-/-	br_direct_-/-_(126g)	br_direct_-/-_(203r)	0.756793	-1	-0.132259	3816
3L:3437416-3439175	CG32267	0.0382524	-0.0699055	-0.00267405	0.00267405	br	FALSE	br_direct_-/-	br_direct_-/-_(126g)	br_direct_-/-_(203r)	0.692911	-1	-0.179549	8686
2L:16224515-16226111	Ca-alpha1D	0.0238023	-0.145011	-0.00345159	0.00345159	br	FALSE	br_direct_-/-	br_direct_-/-_(126g)	br_direct_-/-_(203r)	0.721159	-1	-0.252888	9056
2L:20963299-20964027	sky	0.00805527	-0.0979802	-0.000789257	0.000789257	br	FALSE	br_direct_-/-	br_direct_-/-_(126g)	br_direct_-/-_(203r)	1.06712	-1	-0.264994	9688
3L:5722422-5723957	DnaJ-1	0.0834419	-0.0554289	-0.00462509	0.00462509	br	FALSE	br_direct_-/-	br_direct_-/-_(126g)	br_direct_-/-_(203r)	0.704092	-1	-0.193713	8700
2L:20266427-20268359	spir	0.0379386	-0.0651601	-0.00247208	0.00247208	br	FALSE	br_direct_-/-	br_direct_-/-_(126g)	br_direct_-/-_(203r)	0.904663	-1	-0.120669	8000
3R:19050338-19051469	ATPsyn-d	0.120245	-0.179971	-0.0216405	0.0216405	br	FALSE	br_direct_-/-	br_direct_-/-_(126g)	br_direct_-/-_(203r)	1.12074	-1	-0.274447	2070
3L:3475470-3476673	CG32267	0.0584506	-0.120204	-0.00702601	0.00702601	br	FALSE	br_direct_-/-	br_direct_-/-_(126g)	br_direct_-/-_(203r)	0.692911	-1	-0.179549	4948
2R:14790425-14791102	CG12859	0.0261494	-0.0567195	-0.00148318	0.00148318	br	FALSE	br_direct_-/-	br_direct_-/-_(126g)	br_direct_-/-_(203r)	0.867522	-1	-0.21689	9216
2L:20851649-20852784	sky	0.00299907	-0.0748021	-0.000224337	0.000224337	br	FALSE	br_direct_-/-	br_direct_-/-_(126g)	br_direct_-/-_(203r)	1.06712	-1	-0.264994	10407
2R:22781128-22782502	blw	0.023856	-0.0922131	-0.00219983	0.00219983	br	FALSE	br_direct_-/-	br_direct_-/-_(126g)	br_direct_-/-_(203r)	0.974839	-1	-0.354724	9439
3L:17861507-17862039	CG7430	0.0711109	-0.0986084	-0.00701213	0.00701213	br	FALSE	br_direct_-/-	br_direct_-/-_(126g)	br_direct_-/-_(203r)	0.974921	-1	-0.248023	7547
3L:12147248-12148328	l(3)neo18	0.0895314	-0.195953	-0.017544	0.017544	br	FALSE	br_direct_-/-	br_direct_-/-_(126g)	br_direct_-/-_(203r)	0.656435	-1	-0.203753	7124
2L:5287394-5288309	cype	0.0782095	-0.274665	-0.0214814	0.0214814	br	FALSE	br_direct_-/-	br_direct_-/-_(126g)	br_direct_-/-_(203r)	1.32031	-1	-0.322747	1273
X:4654483-4655027	l(1)G0334	0.0160638	-0.0906082	-0.00145551	0.00145551	br	FALSE	br_direct_-/-	br_direct_-/-_(126g)	br_direct_-/-_(203r)	0.729496	-1	-0.212576	9607
3L:3489105-3490431	CG32267	0.108273	-0.119367	-0.0129243	0.0129243	br	FALSE	br_direct_-/-	br_direct_-/-_(126g)	br_direct_-/-_(203r)	0.692911	-1	-0.179549	2766
2R:5676907-5677408	CG8245	0.100609	-0.0934528	-0.00940214	0.00940214	br	FALSE	br_direct_-/-	br_direct_-/-_(126g)	br_direct_-/-_(203r)	0.922032	-1	-0.202303	7334
2R:23337303-23338614	CG30415	0.123315	-0.15694	-0.0193531	0.0193531	br	FALSE	br_direct_-/-	br_direct_-/-_(126g)	br_direct_-/-_(203r)	1.05942	-1	-0.323053	6513
2R:13159660-13160518	CG34439	0.28916	-0.192165	-0.0555664	0.0555664	br	FALSE	br_direct_-/-	br_direct_-/-_(126g)	br_direct_-/-_(203r)	0.685343	-1	-0.231982	254
3R:8850431-8851112	CG9821	0.0949529	-0.0775343	-0.00736211	0.00736211	br	FALSE	br_direct_-/-	br_direct_-/-_(126g)	br_direct_-/-_(203r)	0.489876	-1	-0.196388	4067
3R:11827335-11827924	CoVa	0.0748019	-0.113599	-0.0084974	0.0084974	br	FALSE	br_direct_-/-	br_direct_-/-_(126g)	br_direct_-/-_(203r)	1.28148	-1	-0.310814	8824
3R:23914630-23916044	Gdh	0.0821698	-0.128827	-0.0105857	0.0105857	br	FALSE	br_direct_-/-	br_direct_-/-_(126g)	br_direct_-/-_(203r)	0.592026	-1	-0.224063	8481
3R:27688227-27688744	unc80	0.0489336	-0.160087	-0.00783361	0.00783361	br	FALSE	br_direct_-/-	br_direct_-/-_(126g)	br_direct_-/-_(203r)	0.414246	-1	-0.100413	7806
X:10505411-10506064	Neb-cGP	0.0650343	-0.104241	-0.00677927	0.00677927	br	FALSE	br_direct_-/-	br_direct_-/-_(126g)	br_direct_-/-_(203r)	0.50714	-1	-0.216651	10400
3R:13344969-13346784	CG9813	0.0738337	-0.144995	-0.0107055	0.0107055	br	FALSE	br_direct_-/-	br_direct_-/-_(126g)	br_direct_-/-_(203r)	0.586437	-1	-0.336335	7819
X:6705139-6705539	CG3192	0.0298451	-0.065369	-0.00195094	0.00195094	br	FALSE	br_direct_-/-	br_direct_-/-_(126g)	br_direct_-/-_(203r)	0.515174	-1	-0.196349	10846
3R:8354745-8356010	CG9603	0.0447169	-0.103675	-0.00463601	0.00463601	br	FALSE	br_direct_-/-	br_direct_-/-_(126g)	br_direct_-/-_(203r)	1.84375	-1	-0.285689	5236
2R:15880817-15881981	Gpo-1	0.0641102	-0.122464	-0.00785118	0.00785118	br	FALSE	br_direct_-/-	br_direct_-/-_(126g)	br_direct_-/-_(203r)	1.67678	-1	-0.137133	2313
2R:13098113-13099803	CG3955	0.0451757	-0.10451	-0.00472133	0.00472133	br	FALSE	br_direct_-/-	br_direct_-/-_(126g)	br_direct_-/-_(203r)	0.838712	-1	-0.214027	7326
3L:1592600-1593958	nSyb	0.265165	-0.417342	-0.110665	0.110665	br	FALSE	br_direct_-/-	br_direct_-/-_(126g)	br_direct_-/-_(203r)	1.23388	-1	-0.361518	1153
X:9846544-9847361	CG9686	0.0889629	-0.177275	-0.0157709	0.0157709	br	FALSE	br_direct_-/-	br_direct_-/-_(126g)	br_direct_-/-_(203r)	0.56402	-1	-0.104351	1017
3R:19672587-19673349	Vha13	0.0510208	-0.177713	-0.00906707	0.00906707	br	FALSE	br_direct_-/-	br_direct_-/-_(126g)	br_direct_-/-_(203r)	0.669101	-1	-0.364929	10583
2R:13100010-13100226	CG3955	0.0212462	-0.112787	-0.0023963	0.0023963	br	FALSE	br_direct_-/-	br_direct_-/-_(126g)	br_direct_-/-_(203r)	0.838712	-1	-0.214027	9785
3L:12090062-12090551	l(3)neo18	0.0919888	-0.120413	-0.0110767	0.0110767	br	FALSE	br_direct_-/-	br_direct_-/-_(126g)	br_direct_-/-_(203r)	0.656435	-1	-0.203753	7689
2R:14786328-14787098	CG12859	0.188001	-0.146991	-0.0276345	0.0276345	br	FALSE	br_direct_-/-	br_direct_-/-_(126g)	br_direct_-/-_(203r)	0.867522	-1	-0.21689	2965
3R:4981018-4981920	Ubc6	0.090294	-0.109621	-0.00989811	0.00989811	br	FALSE	br_direct_-/-	br_direct_-/-_(126g)	br_direct_-/-_(203r)	0.714087	-1	-0.160512	8209
3L:5716945-5717774	sif	0.00267276	-0.226761	-0.000606076	0.000606076	br	FALSE	br_direct_-/-	br_direct_-/-_(126g)	br_direct_-/-_(203r)	1.14169	-1	-0.335216	10138
2L:20821302-20822336	sky	0.0149631	-0.103677	-0.00155132	0.00155132	br	FALSE	br_direct_-/-	br_direct_-/-_(126g)	br_direct_-/-_(203r)	1.06712	-1	-0.264994	10117
2L:2576611-2577080	CG3214	0.0376384	-0.0931457	-0.00350585	0.00350585	br	FALSE	br_direct_-/-	br_direct_-/-_(126g)	br_direct_-/-_(203r)	1.32925	-1	-0.265818	6453
3L:8078270-8078476	CdsA	0.31466	-0.163475	-0.0514391	0.0514391	br	FALSE	br_direct_-/-	br_direct_-/-_(126g)	br_direct_-/-_(203r)	1.16099	-1	-0.188396	1580
2L:11561497-11562552	CG31706	0.122656	-0.0558918	-0.00685547	0.00685547	br	FALSE	br_direct_-/-	br_direct_-/-_(126g)	br_direct_-/-_(203r)	0.592587	-1	-0.15335	6694
2L:2605147-2605385	CG3214	0.034639	-0.118634	-0.00410937	0.00410937	br	FALSE	br_direct_-/-	br_direct_-/-_(126g)	br_direct_-/-_(203r)	1.32925	-1	-0.265818	7360
3R:19050338-19051469	NP15.6	0.0894886	-0.129993	-0.0116329	0.0116329	br	FALSE	br_direct_-/-	br_direct_-/-_(126g)	br_direct_-/-_(203r)	1.50662	-1	-0.18132	2880
2R:6589549-6590114	Vha16-1	0.0118849	-0.0736887	-0.000875784	0.000875784	br	FALSE	br_direct_-/-	br_direct_-/-_(126g)	br_direct_-/-_(203r)	0.803531	-1	-0.32954	11157
X:6711113-6712033	CG3192	0.0526004	-0.0864083	-0.00454511	0.00454511	br	FALSE	br_direct_-/-	br_direct_-/-_(126g)	br_direct_-/-_(203r)	0.515174	-1	-0.196349	9441
3L:1282500-1283266	mtacp1	0.0414525	-0.0646446	-0.00267968	0.00267968	br	FALSE	br_direct_-/-	br_direct_-/-_(126g)	br_direct_-/-_(203r)	0.570112	-1	-0.2061	9905
2R:24844704-24845282	NaCP60E	0.0612447	-0.250727	-0.0153557	0.0153557	br	FALSE	br_direct_-/-	br_direct_-/-_(126g)	br_direct_-/-_(203r)	0.921864	-1	-0.348889	10252
3R:21324722-21325327	Hsromega	0.0272919	-0.108857	-0.00297091	0.00297091	br	FALSE	br_direct_-/-	br_direct_-/-_(126g)	br_direct_-/-_(203r)	1.18284	-1	-0.376163	7239
2R:13126231-13127633	CG34439	0.069855	-0.0779915	-0.00544809	0.00544809	br	FALSE	br_direct_-/-	br_direct_-/-_(126g)	br_direct_-/-_(203r)	0.685343	-1	-0.231982	6728
2R:7840609-7841688	Gapdh1	0.0278443	-0.155997	-0.00434363	0.00434363	br	FALSE	br_direct_-/-	br_direct_-/-_(126g)	br_direct_-/-_(203r)	0.606773	-1	-0.330308	10968
2R:24687315-24688124	NDUFA8	0.0541618	-0.0972886	-0.00526933	0.00526933	br	FALSE	br_direct_-/-	br_direct_-/-_(126g)	br_direct_-/-_(203r)	0.873657	-1	-0.22065	7368
2L:10940617-10941188	l(2)06225	0.139217	-0.132788	-0.0184864	0.0184864	br	FALSE	br_direct_-/-	br_direct_-/-_(126g)	br_direct_-/-_(203r)	0.838395	-1	-0.254957	964
3R:19001992-19002439	CG12269	0.0509123	-0.0747103	-0.00380368	0.00380368	br	FALSE	br_direct_-/-	br_direct_-/-_(126g)	br_direct_-/-_(203r)	0.581031	-1	-0.18947	9283
3R:22325013-22325469	PyK	0.14966	-0.377135	-0.056442	0.056442	br	FALSE	br_direct_-/-	br_direct_-/-_(126g)	br_direct_-/-_(203r)	1.05067	-1	-0.356568	3398
3L:3488183-3488952	CG32267	0.118509	-0.137272	-0.0162679	0.0162679	br	FALSE	br_direct_-/-	br_direct_-/-_(126g)	br_direct_-/-_(203r)	0.692911	-1	-0.179549	6883
3R:22327047-22328015	PyK	0.0173582	-0.0679869	-0.00118013	0.00118013	br	FALSE	br_direct_-/-	br_direct_-/-_(126g)	br_direct_-/-_(203r)	1.05067	-1	-0.356568	9217
3R:21978471-21979841	ND42	0.0273852	-0.0948807	-0.00259832	0.00259832	br	FALSE	br_direct_-/-	br_direct_-/-_(126g)	br_direct_-/-_(203r)	1.01998	-1	-0.220369	8674
2L:10893118-10894543	porin	0.0679593	-0.161237	-0.0109575	0.0109575	br	FALSE	br_direct_-/-	br_direct_-/-_(126g)	br_direct_-/-_(203r)	0.518339	-1	-0.265825	9935
2R:13539701-13540166	CG6191	0.0453736	-0.0543384	-0.00246553	0.00246553	br	FALSE	br_direct_-/-	br_direct_-/-_(126g)	br_direct_-/-_(203r)	0.786312	-1	-0.0768226	9496
3R:22051863-22052717	ND42	0.0155231	-0.0701012	-0.00108819	0.00108819	br	FALSE	br_direct_-/-	br_direct_-/-_(126g)	br_direct_-/-_(203r)	1.01998	-1	-0.220369	10452
X:1387886-1389078	futsch	0.102972	-0.218459	-0.0224952	0.0224952	br	FALSE	br_direct_-/-	br_direct_-/-_(126g)	br_direct_-/-_(203r)	0.421953	-1	-0.190319	9330
2R:6859091-6860617	SdhB	0.0307575	-0.0510261	-0.00156943	0.00156943	br	FALSE	br_direct_-/-	br_direct_-/-_(126g)	br_direct_-/-_(203r)	0.658864	-1	-0.225923	7061
3R:19001992-19002439	NP15.6	0.0211619	-0.0700647	-0.0014827	0.0014827	br	FALSE	br_direct_-/-	br_direct_-/-_(126g)	br_direct_-/-_(203r)	1.50662	-1	-0.18132	8749
2R:12798209-12798946	ox	0.0120311	-0.0905603	-0.00108954	0.00108954	br	FALSE	br_direct_-/-	br_direct_-/-_(126g)	br_direct_-/-_(203r)	1.15656	-1	-0.296084	11121
3L:17856270-17856990	CG7430	0.0497512	-0.0636165	-0.003165	0.003165	br	FALSE	br_direct_-/-	br_direct_-/-_(126g)	br_direct_-/-_(203r)	0.974921	-1	-0.248023	10451
2R:15581863-15582830	Vha36-1	0.0417395	-0.0882825	-0.00368487	0.00368487	br	FALSE	br_direct_-/-	br_direct_-/-_(126g)	br_direct_-/-_(203r)	1.22605	-1	-0.327913	6829
X:19534865-19535839	CG12203	0.206463	-0.124551	-0.0257152	0.0257152	br	FALSE	br_direct_-/-	br_direct_-/-_(126g)	br_direct_-/-_(203r)	0.984249	-1	-0.221681	2464
3R:9393488-9394244	ps	0.0293749	-0.326502	-0.00959098	0.00959098	br	FALSE	br_direct_-/-	br_direct_-/-_(126g)	br_direct_-/-_(203r)	1.68289	-1	-0.428985	9579
2L:19939980-19940380	CoIV	0.033916	-0.193113	-0.00654962	0.00654962	br	FALSE	br_direct_-/-	br_direct_-/-_(126g)	br_direct_-/-_(203r)	1.74656	-1	-0.303453	10677
2R:8964180-8964655	CG33199	0.0623408	-0.0607646	-0.00378811	0.00378811	br	FALSE	br_direct_-/-	br_direct_-/-_(126g)	br_direct_-/-_(203r)	0.618913	-1	-0.245721	10183
2R:15835750-15836221	Gpo-1	0.054219	-0.107871	-0.00584868	0.00584868	br	FALSE	br_direct_-/-	br_direct_-/-_(126g)	br_direct_-/-_(203r)	1.67678	-1	-0.137133	4060
2R:6833417-6835603	SdhB	0.0480627	-0.103848	-0.0049912	0.0049912	br	FALSE	br_direct_-/-	br_direct_-/-_(126g)	br_direct_-/-_(203r)	0.658864	-1	-0.225923	5505
3L:4239658-4240007	VhaM9.7-a	0.0490429	-0.0649895	-0.00318727	0.00318727	br	FALSE	br_direct_-/-	br_direct_-/-_(126g)	br_direct_-/-_(203r)	1.45954	-1	-0.265494	8519
3R:22001946-22002634	Cchl	0.0258803	-0.078925	-0.0020426	0.0020426	br	FALSE	br_direct_-/-	br_direct_-/-_(126g)	br_direct_-/-_(203r)	1.13254	-1	-0.208096	6229
3R:24008024-24009238	CR31451	0.139381	-0.428039	-0.0596604	0.0596604	br	FALSE	br_direct_-/-	br_direct_-/-_(126g)	br_direct_-/-_(203r)	1.03661	-1	-0.420246	4689
3L:9223017-9224370	Rdl	0.033147	-0.374836	-0.0124247	0.0124247	br	FALSE	br_direct_-/-	br_direct_-/-_(126g)	br_direct_-/-_(203r)	3.58865	-1	-0.451431	689
3R:21253782-21254971	AP-2sigma	0.101892	-0.0588119	-0.00599244	0.00599244	br	FALSE	br_direct_-/-	br_direct_-/-_(126g)	br_direct_-/-_(203r)	0.821154	-1	-0.203796	4710
2R:12771420-12773751	ox	0.0271327	-0.142406	-0.00386385	0.00386385	br	FALSE	br_direct_-/-	br_direct_-/-_(126g)	br_direct_-/-_(203r)	1.15656	-1	-0.296084	7976
2L:20944166-20945941	sky	0.0158582	-0.131262	-0.00208159	0.00208159	br	FALSE	br_direct_-/-	br_direct_-/-_(126g)	br_direct_-/-_(203r)	1.06712	-1	-0.264994	9672
2R:13086556-13088071	CG3955	0.087925	-0.140323	-0.0123379	0.0123379	br	FALSE	br_direct_-/-	br_direct_-/-_(126g)	br_direct_-/-_(203r)	0.838712	-1	-0.214027	5306
2R:13170996-13171997	CG3955	0.0338723	-0.0672386	-0.00227753	0.00227753	br	FALSE	br_direct_-/-	br_direct_-/-_(126g)	br_direct_-/-_(203r)	0.838712	-1	-0.214027	9412
2L:16683636-16684151	Cyt-c-p	0.052421	-0.386883	-0.0202808	0.0202808	br	FALSE	br_direct_-/-	br_direct_-/-_(126g)	br_direct_-/-_(203r)	0.730881	-1	-0.351517	9866
3R:21338255-21339137	Hsromega	0.0382965	-0.0673136	-0.00257788	0.00257788	br	FALSE	br_direct_-/-	br_direct_-/-_(126g)	br_direct_-/-_(203r)	1.18284	-1	-0.376163	10582
2L:8296466-8297756	CG7781	0.14467	-0.297258	-0.0430044	0.0430044	br	FALSE	br_direct_-/-	br_direct_-/-_(126g)	br_direct_-/-_(203r)	0.953146	-1	-0.263186	4734
2L:6034342-6034697	CG9140	0.0279961	-0.0960226	-0.00268826	0.00268826	br	FALSE	br_direct_-/-	br_direct_-/-_(126g)	br_direct_-/-_(203r)	0.774383	-1	-0.261311	9347
2L:3188714-3189825	CG12400	0.0596026	-0.13501	-0.00804694	0.00804694	br	FALSE	br_direct_-/-	br_direct_-/-_(126g)	br_direct_-/-_(203r)	0.804581	-1	-0.252055	7914
3R:23886908-23887765	Gdh	0.0475646	-0.13665	-0.00649972	0.00649972	br	FALSE	br_direct_-/-	br_direct_-/-_(126g)	br_direct_-/-_(203r)	0.592026	-1	-0.224063	4528
2L:9224185-9224866	Ggamma30A	0.0230773	-0.336893	-0.00777461	0.00777461	br	FALSE	br_direct_-/-	br_direct_-/-_(126g)	br_direct_-/-_(203r)	0.787053	-1	-0.0914521	9783
3R:29081905-29083506	CG11876	0.0793992	-0.152394	-0.0120999	0.0120999	br	FALSE	br_direct_-/-	br_direct_-/-_(126g)	br_direct_-/-_(203r)	0.473425	-1	-0.191944	6238
2L:6010354-6011780	CG9140	0.0584707	-0.165147	-0.00965626	0.00965626	br	FALSE	br_direct_-/-	br_direct_-/-_(126g)	br_direct_-/-_(203r)	0.774383	-1	-0.261311	2906
2L:16684492-16684956	Cyt-c-p	0.0390196	-0.360993	-0.0140858	0.0140858	br	FALSE	br_direct_-/-	br_direct_-/-_(126g)	br_direct_-/-_(203r)	0.730881	-1	-0.351517	9429
3R:21253782-21254971	Hsromega	0.0374608	-0.108528	-0.00406555	0.00406555	br	FALSE	br_direct_-/-	br_direct_-/-_(126g)	br_direct_-/-_(203r)	1.18284	-1	-0.376163	6333
2L:14955597-14956284	CG42313	0.0702114	-0.0589162	-0.00413658	0.00413658	br	FALSE	br_direct_-/-	br_direct_-/-_(126g)	br_direct_-/-_(203r)	0.498667	-1	-0.25096	10478
2R:13539701-13540166	bbc	0.0220767	-0.0582079	-0.00128504	0.00128504	br	FALSE	br_direct_-/-	br_direct_-/-_(126g)	br_direct_-/-_(203r)	0.687241	-1	-0.115913	10394
2L:12143664-12144074	Aats-thr	0.0813736	-0.0529358	-0.00430758	0.00430758	br	FALSE	br_direct_-/-	br_direct_-/-_(126g)	br_direct_-/-_(203r)	0.925299	-1	-0.0946952	3367
2L:2598694-2599361	CG3214	0.0322396	-0.0722608	-0.00232966	0.00232966	br	FALSE	br_direct_-/-	br_direct_-/-_(126g)	br_direct_-/-_(203r)	1.32925	-1	-0.265818	7611
2L:9274029-9274493	Ggamma30A	0.0640535	-0.392062	-0.025113	0.025113	br	FALSE	br_direct_-/-	br_direct_-/-_(126g)	br_direct_-/-_(203r)	0.787053	-1	-0.0914521	10667
2R:6843317-6845013	SdhB	0.0537597	-0.0965836	-0.0051923	0.0051923	br	FALSE	br_direct_-/-	br_direct_-/-_(126g)	br_direct_-/-_(203r)	0.658864	-1	-0.225923	5394
3R:4976757-4977658	Ubc6	0.0752341	-0.11038	-0.00830435	0.00830435	br	FALSE	br_direct_-/-	br_direct_-/-_(126g)	br_direct_-/-_(203r)	0.714087	-1	-0.160512	5868
3R:8850431-8851112	CG8369	0.156486	-0.132242	-0.0206941	0.0206941	br	FALSE	br_direct_-/-	br_direct_-/-_(126g)	br_direct_-/-_(203r)	0.472756	-1	-0.281218	1919
2R:24656662-24657600	NDUFA8	0.112762	-0.138545	-0.0156226	0.0156226	br	FALSE	br_direct_-/-	br_direct_-/-_(126g)	br_direct_-/-_(203r)	0.873657	-1	-0.22065	5634
3L:17366761-17367279	noe	0.0598941	-0.287435	-0.0172157	0.0172157	br	FALSE	br_direct_-/-	br_direct_-/-_(126g)	br_direct_-/-_(203r)	1.54305	-1	-0.40231	4895
2L:12953851-12954603	Vha68-1	0.0283625	-0.172393	-0.00488949	0.00488949	br	FALSE	br_direct_-/-	br_direct_-/-_(126g)	br_direct_-/-_(203r)	1.00923	-1	-0.336398	7771
2L:20822628-20823291	sky	0.140781	-0.271663	-0.038245	0.038245	br	FALSE	br_direct_-/-	br_direct_-/-_(126g)	br_direct_-/-_(203r)	1.06712	-1	-0.264994	4463
3R:29069146-29069996	CG11876	0.056194	-0.0862806	-0.00484845	0.00484845	br	FALSE	br_direct_-/-	br_direct_-/-_(126g)	br_direct_-/-_(203r)	0.473425	-1	-0.191944	9659
2R:22773020-22773751	blw	0.0597107	-0.1777	-0.0106106	0.0106106	br	FALSE	br_direct_-/-	br_direct_-/-_(126g)	br_direct_-/-_(203r)	0.974839	-1	-0.354724	6816
3R:27370888-27372933	side	0.00860857	-0.0552078	-0.00047526	0.00047526	br	FALSE	br_direct_-/-	br_direct_-/-_(126g)	br_direct_-/-_(203r)	1.08575	-1	-0.265809	8246
X:10741510-10742785	sesB	0.0165109	-0.0778559	-0.00128547	0.00128547	br	FALSE	br_direct_-/-	br_direct_-/-_(126g)	br_direct_-/-_(203r)	1.24965	-1	-0.409873	2067
2R:10905644-10907034	CG7712	0.0312519	-0.0631871	-0.00197471	0.00197471	br	FALSE	br_direct_-/-	br_direct_-/-_(126g)	br_direct_-/-_(203r)	1.0548	-1	-0.296567	3688
2R:19289887-19290903	Rgk1	0.0195758	-0.131278	-0.00256986	0.00256986	br	FALSE	br_direct_-/-	br_direct_-/-_(126g)	br_direct_-/-_(203r)	0.538403	-1	-0.170964	11073
3R:24093757-24094244	Syx1A	0.0384957	-0.0742568	-0.00285857	0.00285857	br	FALSE	br_direct_-/-	br_direct_-/-_(126g)	br_direct_-/-_(203r)	1.65899	-1	-0.386254	7165
X:6408910-6409638	Marf	0.0201564	-0.079487	-0.00160217	0.00160217	br	FALSE	br_direct_-/-	br_direct_-/-_(126g)	br_direct_-/-_(203r)	0.855798	-1	-0.142483	10100
2R:13170996-13171997	CG34439	0.0325725	-0.0656581	-0.00213865	0.00213865	br	FALSE	br_direct_-/-	br_direct_-/-_(126g)	br_direct_-/-_(203r)	0.685343	-1	-0.231982	10234
2L:12981996-12983104	Vha68-1	0.0303151	-0.166036	-0.0050334	0.0050334	br	FALSE	br_direct_-/-	br_direct_-/-_(126g)	br_direct_-/-_(203r)	1.00923	-1	-0.336398	2495
3L:6639865-6640603	CG8398	0.0347169	-0.08157	-0.00283185	0.00283185	br	FALSE	br_direct_-/-	br_direct_-/-_(126g)	br_direct_-/-_(203r)	0.661164	-1	-0.140996	9834
2L:17139982-17141378	beat-IIIc	0.0215937	-0.370067	-0.00799113	0.00799113	br	FALSE	br_direct_-/-	br_direct_-/-_(126g)	br_direct_-/-_(203r)	0.411842	-1	-0.239224	7361
3R:29081905-29083506	Vha100-1	0.0876584	-0.166821	-0.0146232	0.0146232	br	FALSE	br_direct_-/-	br_direct_-/-_(126g)	br_direct_-/-_(203r)	0.818068	-1	-0.193394	5065
2R:24657716-24658798	NDUFA8	0.0846092	-0.116443	-0.00985214	0.00985214	br	FALSE	br_direct_-/-	br_direct_-/-_(126g)	br_direct_-/-_(203r)	0.873657	-1	-0.22065	3024
2L:16683636-16684151	VhaSFD	0.0540609	-0.12624	-0.00682464	0.00682464	br	FALSE	br_direct_-/-	br_direct_-/-_(126g)	br_direct_-/-_(203r)	0.494182	-1	-0.228399	10876
2L:150513-151054	Gs1	0.0782063	-0.0594039	-0.00464576	0.00464576	br	FALSE	br_direct_-/-	br_direct_-/-_(126g)	br_direct_-/-_(203r)	0.513218	-1	-0.239287	7940
2L:16683636-16684151	CG17996	0.0493401	-0.053348	-0.00263219	0.00263219	br	FALSE	br_direct_-/-	br_direct_-/-_(126g)	br_direct_-/-_(203r)	0.517573	-1	-0.123938	10881
3R:21978471-21979841	Cchl	0.0516103	-0.106726	-0.00550814	0.00550814	br	FALSE	br_direct_-/-	br_direct_-/-_(126g)	br_direct_-/-_(203r)	1.13254	-1	-0.208096	6786
3R:8362196-8362897	CG9603	0.136998	-0.195827	-0.026828	0.026828	br	FALSE	br_direct_-/-	br_direct_-/-_(126g)	br_direct_-/-_(203r)	1.84375	-1	-0.285689	923
3R:23314288-23314792	ATPsyn-Cf6	0.0980831	-0.0918425	-0.0090082	0.0090082	br	FALSE	br_direct_-/-	br_direct_-/-_(126g)	br_direct_-/-_(203r)	1.15101	-1	-0.268987	5465
3R:22049029-22049736	ND42	0.0225158	-0.0652996	-0.00147028	0.00147028	br	FALSE	br_direct_-/-	br_direct_-/-_(126g)	br_direct_-/-_(203r)	1.01998	-1	-0.220369	9446
3R:18999686-19001423	NP15.6	0.121005	-0.132023	-0.0159754	0.0159754	br	FALSE	br_direct_-/-	br_direct_-/-_(126g)	br_direct_-/-_(203r)	1.50662	-1	-0.18132	3517
2R:23564213-23566034	levy	0.0492635	-0.114083	-0.00562014	0.00562014	br	FALSE	br_direct_-/-	br_direct_-/-_(126g)	br_direct_-/-_(203r)	1.60551	-1	-0.334036	2501
3R:23333467-23334745	ATPsyn-Cf6	0.3554	-0.169944	-0.0603981	0.0603981	br	FALSE	br_direct_-/-	br_direct_-/-_(126g)	br_direct_-/-_(203r)	1.15101	-1	-0.268987	347
2L:3191035-3191356	CG12400	0.0106914	-0.0814766	-0.000871098	0.000871098	br	FALSE	br_direct_-/-	br_direct_-/-_(126g)	br_direct_-/-_(203r)	0.804581	-1	-0.252055	10185
3R:22051863-22052717	Cchl	0.0135308	-0.0682767	-0.000923842	0.000923842	br	FALSE	br_direct_-/-	br_direct_-/-_(126g)	br_direct_-/-_(203r)	1.13254	-1	-0.208096	10399
3L:3784945-3786371	Scsalpha	0.0340897	-0.0955888	-0.00325859	0.00325859	br	FALSE	br_direct_-/-	br_direct_-/-_(126g)	br_direct_-/-_(203r)	0.722685	-1	-0.235535	7238
3R:21978471-21979841	CG6439	0.041778	-0.0720108	-0.00300847	0.00300847	br	FALSE	br_direct_-/-	br_direct_-/-_(126g)	br_direct_-/-_(203r)	0.496996	-1	-0.202793	10073
2L:171485-171974	Gs1	0.118261	-0.136952	-0.0161961	0.0161961	br	FALSE	br_direct_-/-	br_direct_-/-_(126g)	br_direct_-/-_(203r)	0.513218	-1	-0.239287	7463
2L:6644304-6644748	CG11319	0.0317926	-0.186911	-0.00594238	0.00594238	br	FALSE	br_direct_-/-	br_direct_-/-_(126g)	br_direct_-/-_(203r)	0.427907	-1	-0.249679	9951
2R:16355519-16356506	Vha44	0.0179476	-0.0528039	-0.000947702	0.000947702	br	FALSE	br_direct_-/-	br_direct_-/-_(126g)	br_direct_-/-_(203r)	0.57487	-1	-0.24246	8602
3L:4109339-4110026	Rop	0.0300574	-0.0970621	-0.00291744	0.00291744	br	FALSE	br_direct_-/-	br_direct_-/-_(126g)	br_direct_-/-_(203r)	0.593237	-1	-0.314867	10271
3L:7712257-7712661	CG13685	0.0313408	-0.10752	-0.00336977	0.00336977	br	FALSE	br_direct_-/-	br_direct_-/-_(126g)	br_direct_-/-_(203r)	1.45099	-1	-0.328623	7631
2L:6569421-6570251	CoVb	0.0101055	-0.0532285	-0.000537903	0.000537903	br	FALSE	br_direct_-/-	br_direct_-/-_(126g)	br_direct_-/-_(203r)	1.00101	-1	-0.285826	11387
2R:23592400-23593129	levy	0.205666	-0.226433	-0.0465695	0.0465695	br	FALSE	br_direct_-/-	br_direct_-/-_(126g)	br_direct_-/-_(203r)	1.60551	-1	-0.334036	3227
X:3897913-3899127	VhaAC39-1	0.101978	-0.167328	-0.0170638	0.0170638	br	FALSE	br_direct_-/-	br_direct_-/-_(126g)	br_direct_-/-_(203r)	0.443076	-1	-0.291385	94
2L:171485-171974	CG11455	0.0906542	-0.106141	-0.0096221	0.0096221	br	FALSE	br_direct_-/-	br_direct_-/-_(126g)	br_direct_-/-_(203r)	0.485584	-1	-0.178827	9030
X:6265742-6266585	Ubi-p5E	0.0693238	-0.105463	-0.00731106	0.00731106	br	FALSE	br_direct_-/-	br_direct_-/-_(126g)	br_direct_-/-_(203r)	1.28211	-1	-0.266429	9957
3L:10648320-10649701	CG6463	0.0425404	-0.0674012	-0.00286728	0.00286728	br	FALSE	br_direct_-/-	br_direct_-/-_(126g)	br_direct_-/-_(203r)	0.825448	-1	-0.198435	8068
3R:11390206-11391370	CG6723	0.034872	-0.0501434	-0.0017486	0.0017486	br	FALSE	br_direct_-/-	br_direct_-/-_(126g)	br_direct_-/-_(203r)	0.487951	-1	-0.127548	3662
3L:6629086-6630451	CG8398	0.026486	-0.0963237	-0.00255123	0.00255123	br	FALSE	br_direct_-/-	br_direct_-/-_(126g)	br_direct_-/-_(203r)	0.661164	-1	-0.140996	9766
3L:1287841-1289532	mtacp1	0.0704827	-0.143296	-0.0100999	0.0100999	br	FALSE	br_direct_-/-	br_direct_-/-_(126g)	br_direct_-/-_(203r)	0.570112	-1	-0.2061	10741
3R:22001946-22002634	CG6439	0.0312519	-0.0706947	-0.00220934	0.00220934	br	FALSE	br_direct_-/-	br_direct_-/-_(126g)	br_direct_-/-_(203r)	0.496996	-1	-0.202793	7777
3R:19836689-19837171	CG4662	0.503209	-0.0655347	-0.0329776	0.0329776	br	FALSE	br_direct_-/-	br_direct_-/-_(126g)	br_direct_-/-_(203r)	1.15376	-1	-0.143612	267
2L:9207376-9208220	Ggamma30A	0.0195185	-0.12776	-0.00249368	0.00249368	br	FALSE	br_direct_-/-	br_direct_-/-_(126g)	br_direct_-/-_(203r)	0.787053	-1	-0.0914521	10192
3R:11388384-11390000	CG6723	0.0611065	-0.0581793	-0.00355513	0.00355513	br	FALSE	br_direct_-/-	br_direct_-/-_(126g)	br_direct_-/-_(203r)	0.487951	-1	-0.127548	6192
X:6388869-6389272	CG3446	0.0286031	-0.115798	-0.00331217	0.00331217	br	FALSE	br_direct_-/-	br_direct_-/-_(126g)	br_direct_-/-_(203r)	0.571045	-1	-0.199014	10688
3L:20292959-20293621	alphaSnap	0.104675	-0.223745	-0.0234206	0.0234206	br	FALSE	br_direct_-/-	br_direct_-/-_(126g)	br_direct_-/-_(203r)	0.714742	-1	-0.300086	8921
3R:15947153-15948886	Sap47	0.030064	-0.221129	-0.00664803	0.00664803	br	FALSE	br_direct_-/-	br_direct_-/-_(126g)	br_direct_-/-_(203r)	0.798736	-1	-0.417589	9461
2R:19395045-19396917	Rgk1	0.0207152	-0.137305	-0.00284429	0.00284429	br	FALSE	br_direct_-/-	br_direct_-/-_(126g)	br_direct_-/-_(203r)	0.538403	-1	-0.170964	10940
2L:2530108-2531219	CG3214	0.0306254	-0.0982863	-0.00301006	0.00301006	br	FALSE	br_direct_-/-	br_direct_-/-_(126g)	br_direct_-/-_(203r)	1.32925	-1	-0.265818	7344
2R:15645356-15646677	Vha14-1	0.0351971	-0.128069	-0.00450766	0.00450766	br	FALSE	br_direct_-/-	br_direct_-/-_(126g)	br_direct_-/-_(203r)	0.736693	-1	-0.368015	9625
2R:10931462-10932482	CG7712	0.023228	-0.0534118	-0.00124065	0.00124065	br	FALSE	br_direct_-/-	br_direct_-/-_(126g)	br_direct_-/-_(203r)	1.0548	-1	-0.296567	7272
2R:15882094-15882619	Gpo-1	0.0618593	-0.121708	-0.00752876	0.00752876	br	FALSE	br_direct_-/-	br_direct_-/-_(126g)	br_direct_-/-_(203r)	1.67678	-1	-0.137133	6639
2L:9581459-9582357	jp	0.164942	-0.193927	-0.0319867	0.0319867	br	FALSE	br_direct_-/-	br_direct_-/-_(126g)	br_direct_-/-_(203r)	0.54373	-1	-0.116069	3663
2L:3180750-3181907	CG12400	0.036623	-0.081908	-0.00299971	0.00299971	br	FALSE	br_direct_-/-	br_direct_-/-_(126g)	br_direct_-/-_(203r)	0.804581	-1	-0.252055	4735
2R:15724828-15725664	Vha14-1	0.0180602	-0.132939	-0.0024009	0.0024009	br	FALSE	br_direct_-/-	br_direct_-/-_(126g)	br_direct_-/-_(203r)	0.736693	-1	-0.368015	9779
2R:15636992-15638951	Vha14-1	0.166263	-0.255903	-0.0425472	0.0425472	br	FALSE	br_direct_-/-	br_direct_-/-_(126g)	br_direct_-/-_(203r)	0.736693	-1	-0.368015	3520
2L:9594421-9595352	jp	0.0566508	-0.1456	-0.00824834	0.00824834	br	FALSE	br_direct_-/-	br_direct_-/-_(126g)	br_direct_-/-_(203r)	0.54373	-1	-0.116069	3192
2L:3789566-3790171	CG43707	0.0925449	-0.150378	-0.0139167	0.0139167	br	FALSE	br_direct_-/-	br_direct_-/-_(126g)	br_direct_-/-_(203r)	0.59182	-1	-0.131354	7724
2R:22802731-22803446	blw	0.0891272	-0.196096	-0.0174775	0.0174775	br	FALSE	br_direct_-/-	br_direct_-/-_(126g)	br_direct_-/-_(203r)	0.974839	-1	-0.354724	5884
2L:2706624-2707975	Bacc	0.250904	-0.171573	-0.0430484	0.0430484	br	FALSE	br_direct_-/-	br_direct_-/-_(126g)	br_direct_-/-_(203r)	0.519164	-1	-0.237997	1621
3L:13917645-13918474	dysc	0.022703	-0.180073	-0.0040882	0.0040882	br	FALSE	br_direct_-/-	br_direct_-/-_(126g)	br_direct_-/-_(203r)	1.37926	-1	-0.33038	11083
2R:24847419-24848130	NaCP60E	0.0209693	-0.169065	-0.00354518	0.00354518	br	FALSE	br_direct_-/-	br_direct_-/-_(126g)	br_direct_-/-_(203r)	0.921864	-1	-0.348889	9944
3L:1592600-1593958	Cct1	0.141529	-0.0875614	-0.0123925	0.0123925	br	FALSE	br_direct_-/-	br_direct_-/-_(126g)	br_direct_-/-_(203r)	0.632116	-1	-0.107882	5057
2R:7838096-7839328	Gapdh1	0.0415571	-0.172053	-0.00715004	0.00715004	br	FALSE	br_direct_-/-	br_direct_-/-_(126g)	br_direct_-/-_(203r)	0.606773	-1	-0.330308	9506
3R:22049029-22049736	Cchl	0.0196369	-0.073313	-0.00143964	0.00143964	br	FALSE	br_direct_-/-	br_direct_-/-_(126g)	br_direct_-/-_(203r)	1.13254	-1	-0.208096	9660
2L:12065538-12066243	Patsas	0.134017	-0.10164	-0.0136214	0.0136214	br	FALSE	br_direct_-/-	br_direct_-/-_(126g)	br_direct_-/-_(203r)	0.528077	-1	-0.0933792	4651
X:5363661-5364700	CanB	0.0412933	-0.0636347	-0.00262769	0.00262769	br	FALSE	br_direct_-/-	br_direct_-/-_(126g)	br_direct_-/-_(203r)	0.63467	-1	-0.23038	9645
3R:11454755-11455523	CG6723	0.0648557	-0.0724419	-0.00469827	0.00469827	br	FALSE	br_direct_-/-	br_direct_-/-_(126g)	br_direct_-/-_(203r)	0.487951	-1	-0.127548	10730
3R:28463757-28464236	beat-VI	0.0331036	-0.152451	-0.00504669	0.00504669	br	FALSE	br_direct_-/-	br_direct_-/-_(126g)	br_direct_-/-_(203r)	0.699684	-1	-0.263051	6997
3L:20285493-20286625	alphaSnap	0.0389527	-0.134762	-0.00524933	0.00524933	br	FALSE	br_direct_-/-	br_direct_-/-_(126g)	br_direct_-/-_(203r)	0.714742	-1	-0.300086	9313
3L:6660688-6661422	CG8398	0.0360752	-0.0679843	-0.00245255	0.00245255	br	FALSE	br_direct_-/-	br_direct_-/-_(126g)	br_direct_-/-_(203r)	0.661164	-1	-0.140996	9200
X:18165922-18166848	Frq1	0.0217123	-0.311221	-0.00675732	0.00675732	br	FALSE	br_direct_-/-	br_direct_-/-_(126g)	br_direct_-/-_(203r)	0.723061	-1	-0.262415	8759
2L:16684492-16684956	CG17996	0.0720005	-0.0533669	-0.00384244	0.00384244	br	FALSE	br_direct_-/-	br_direct_-/-_(126g)	br_direct_-/-_(203r)	0.517573	-1	-0.123938	9623
2L:12999247-12999724	Vha68-1	0.0362361	-0.161556	-0.00585414	0.00585414	br	FALSE	br_direct_-/-	br_direct_-/-_(126g)	br_direct_-/-_(203r)	1.00923	-1	-0.336398	5255
3R:18999686-19001423	CG12269	0.12064	-0.106891	-0.0128953	0.0128953	br	FALSE	br_direct_-/-	br_direct_-/-_(126g)	br_direct_-/-_(203r)	0.581031	-1	-0.18947	5745
X:9127009-9128121	CG9034	0.153517	-0.0968636	-0.0148702	0.0148702	br	FALSE	br_direct_-/-	br_direct_-/-_(126g)	br_direct_-/-_(203r)	1.06366	-1	-0.201209	4009
3R:8320760-8321508	CG9603	0.0343426	-0.077553	-0.00266338	0.00266338	br	FALSE	br_direct_-/-	br_direct_-/-_(126g)	br_direct_-/-_(203r)	1.84375	-1	-0.285689	5115
3R:22325818-22326961	PyK	0.0687996	-0.312582	-0.0215055	0.0215055	br	FALSE	br_direct_-/-	br_direct_-/-_(126g)	br_direct_-/-_(203r)	1.05067	-1	-0.356568	6774
3R:31198968-31199868	CG1746	0.0310708	-0.0973521	-0.00302481	0.00302481	br	FALSE	br_direct_-/-	br_direct_-/-_(126g)	br_direct_-/-_(203r)	0.536465	-1	-0.297482	11095
3R:19688539-19689333	Vha13	0.172261	-0.37478	-0.0645599	0.0645599	br	FALSE	br_direct_-/-	br_direct_-/-_(126g)	br_direct_-/-_(203r)	0.669101	-1	-0.364929	2007
3L:21903681-21905729	CG14562	0.0766442	-0.0518458	-0.00397368	0.00397368	br	FALSE	br_direct_-/-	br_direct_-/-_(126g)	br_direct_-/-_(203r)	0.473349	-1	-0.0576256	2174
2L:12969115-12970201	Vha68-1	0.0494305	-0.172778	-0.00854051	0.00854051	br	FALSE	br_direct_-/-	br_direct_-/-_(126g)	br_direct_-/-_(203r)	1.00923	-1	-0.336398	8834
2R:23415732-23416701	CG30415	0.0861224	-0.130275	-0.0112196	0.0112196	br	FALSE	br_direct_-/-	br_direct_-/-_(126g)	br_direct_-/-_(203r)	1.05942	-1	-0.323053	3238
3R:22001946-22002634	ND42	0.020332	-0.0724827	-0.00147372	0.00147372	br	FALSE	br_direct_-/-	br_direct_-/-_(126g)	br_direct_-/-_(203r)	1.01998	-1	-0.220369	6924
3L:17495763-17496068	CG7580	0.0960691	-0.2166	-0.0208085	0.0208085	br	FALSE	br_direct_-/-	br_direct_-/-_(126g)	br_direct_-/-_(203r)	0.73931	-1	-0.302492	8265
X:6388869-6389272	Marf	0.0155523	-0.116677	-0.00181459	0.00181459	br	FALSE	br_direct_-/-	br_direct_-/-_(126g)	br_direct_-/-_(203r)	0.855798	-1	-0.142483	10693
3R:21339278-21340294	Hsromega	0.0873594	-0.0561737	-0.0049073	0.0049073	br	FALSE	br_direct_-/-	br_direct_-/-_(126g)	br_direct_-/-_(203r)	1.18284	-1	-0.376163	2568
3R:27714178-27715422	unc80	0.0960979	-0.1778	-0.0170862	0.0170862	br	FALSE	br_direct_-/-	br_direct_-/-_(126g)	br_direct_-/-_(203r)	0.414246	-1	-0.100413	8182
2R:24916741-24918054	NaCP60E	0.073425	-0.368818	-0.0270804	0.0270804	br	FALSE	br_direct_-/-	br_direct_-/-_(126g)	br_direct_-/-_(203r)	0.921864	-1	-0.348889	7523
3L:5636546-5638124	sif	0.00727166	-0.411944	-0.00299552	0.00299552	br	FALSE	br_direct_-/-	br_direct_-/-_(126g)	br_direct_-/-_(203r)	1.14169	-1	-0.335216	4531
3R:19078533-19079239	ATPsyn-d	0.0296523	-0.0884873	-0.00262385	0.00262385	br	FALSE	br_direct_-/-	br_direct_-/-_(126g)	br_direct_-/-_(203r)	1.12074	-1	-0.274447	8360
3R:29637811-29639160	Gycalpha99B	0.0551718	-0.0711423	-0.00392505	0.00392505	brk	FALSE	brk_direct_-/-	brk_direct_-/-_(5g)	brk_direct_-/-_(5r)	0.125769	-1	-0.149538	9027
2R:16730458-16731003	CG42392	0.0215869	-0.0863907	-0.00186491	0.00186491	brk	FALSE	brk_direct_-/-	brk_direct_-/-_(5g)	brk_direct_-/-_(5r)	0.146149	-1	-0.167265	9044
3L:5722422-5723957	sif	0.0273374	-0.388536	-0.0106216	0.0106216	brk	FALSE	brk_direct_-/-	brk_direct_-/-_(5g)	brk_direct_-/-_(5r)	0.525542	-1	-0.211051	9542
2R:9440654-9440855	wun	0.0248157	-0.0646325	-0.0016039	0.0016039	brk	FALSE	brk_direct_-/-	brk_direct_-/-_(5g)	brk_direct_-/-_(5r)	0.12606	-1	-0.050598	932
3L:5063995-5064843	Con	0.00182384	-0.0853672	-0.000155696	0.000155696	brk	FALSE	brk_direct_-/-	brk_direct_-/-_(5g)	brk_direct_-/-_(5r)	0.466368	-1	-0.194922	11471
3L:19242521-19243003	Gbs-76A	0.0620649	-0.201763	-0.0125224	0.0125224	cic	FALSE	cic_direct_-/-	cic_direct_-/-_(78g)	cic_direct_-/-_(83r)	1.3479	-1	-0.185811	5243
2R:15127910-15128947	igl	0.00371666	-0.135599	-0.000503976	0.000503976	cic	FALSE	cic_direct_-/-	cic_direct_-/-_(78g)	cic_direct_-/-_(83r)	3.10083	-1	-0.394567	9288
3R:25405577-25406751	alrm	0.0496015	-0.0671477	-0.00333062	0.00333062	cic	FALSE	cic_direct_-/-	cic_direct_-/-_(78g)	cic_direct_-/-_(83r)	1.50263	-1	-0.243492	5192
2R:22991792-22992074	CG9896	0.0104628	-0.125877	-0.00131702	0.00131702	cic	FALSE	cic_direct_-/-	cic_direct_-/-_(78g)	cic_direct_-/-_(83r)	1.31997	-1	-0.305241	9142
X:11061094-11061382	CG1552	0.0201705	-0.0869432	-0.00175369	0.00175369	cic	FALSE	cic_direct_-/-	cic_direct_-/-_(78g)	cic_direct_-/-_(83r)	2.2401	-1	-0.297438	6097
X:4655163-4655428	l(1)G0334	0.0281838	-0.120597	-0.00339889	0.00339889	cic	FALSE	cic_direct_-/-	cic_direct_-/-_(78g)	cic_direct_-/-_(83r)	2.39419	-1	-0.261771	8069
3R:21250593-21250948	Hsromega	0.102038	-0.25008	-0.0255176	0.0255176	cic	FALSE	cic_direct_-/-	cic_direct_-/-_(78g)	cic_direct_-/-_(83r)	2.84615	-1	-0.455951	1013
2R:12972955-12973451	CG17019	0.0734895	-0.0511158	-0.00375647	0.00375647	cic	FALSE	cic_direct_-/-	cic_direct_-/-_(78g)	cic_direct_-/-_(83r)	1.45119	-1	-0.113432	4760
3R:22051863-22052717	CG6439	0.0252928	-0.0738925	-0.00186895	0.00186895	cic	FALSE	cic_direct_-/-	cic_direct_-/-_(78g)	cic_direct_-/-_(83r)	1.0116	-1	-0.203811	10165
3R:23616099-23617743	CG31145	0.0223985	-0.172302	-0.00385931	0.00385931	cic	FALSE	cic_direct_-/-	cic_direct_-/-_(78g)	cic_direct_-/-_(83r)	2.14523	-1	-0.213328	7175
2R:16059208-16059834	Ric	0.0303716	-0.100465	-0.00305129	0.00305129	cic	FALSE	cic_direct_-/-	cic_direct_-/-_(78g)	cic_direct_-/-_(83r)	1.93364	-1	-0.344683	5409
3L:19012212-19013115	CG18135	0.0333505	-0.0960804	-0.00320433	0.00320433	cic	FALSE	cic_direct_-/-	cic_direct_-/-_(78g)	cic_direct_-/-_(83r)	1.86219	-1	-0.222984	5679
2L:7071695-7072554	Mnn1	0.032673	-0.143805	-0.00469854	0.00469854	cic	FALSE	cic_direct_-/-	cic_direct_-/-_(78g)	cic_direct_-/-_(83r)	1.36278	-1	-0.261969	10649
X:6265742-6266585	CG15891	0.03651	-0.0627438	-0.00229078	0.00229078	cic	FALSE	cic_direct_-/-	cic_direct_-/-_(78g)	cic_direct_-/-_(83r)	1.2334	-1	-0.148636	7038
3L:17363962-17364387	noe	0.0770771	-0.271873	-0.0209552	0.0209552	cic	FALSE	cic_direct_-/-	cic_direct_-/-_(78g)	cic_direct_-/-_(83r)	1.03217	-1	-0.316563	10021
3L:900178-901330	CG13907	0.0421949	-0.0703555	-0.00296864	0.00296864	cic	FALSE	cic_direct_-/-	cic_direct_-/-_(78g)	cic_direct_-/-_(83r)	1.94561	-1	-0.136511	4792
3L:5086870-5087203	Con	0.00146015	-0.188057	-0.000274592	0.000274592	cic	FALSE	cic_direct_-/-	cic_direct_-/-_(78g)	cic_direct_-/-_(83r)	1.20244	-1	-0.232334	11591
3R:5421991-5422785	7B2	0.0182735	-0.111334	-0.00203446	0.00203446	cic	FALSE	cic_direct_-/-	cic_direct_-/-_(78g)	cic_direct_-/-_(83r)	2.72301	-1	-0.339198	9463
3L:17457516-17458134	CG7630	0.100708	-0.16252	-0.016367	0.016367	cic	FALSE	cic_direct_-/-	cic_direct_-/-_(78g)	cic_direct_-/-_(83r)	1.97004	-1	-0.327881	3069
3R:5775911-5776116	jagn	0.0689917	-0.0640564	-0.00441936	0.00441936	cic	FALSE	cic_direct_-/-	cic_direct_-/-_(78g)	cic_direct_-/-_(83r)	1.29509	-1	-0.226833	6182
2R:8706524-8706873	Acsl	0.0654217	-0.135736	-0.00888005	0.00888005	cic	FALSE	cic_direct_-/-	cic_direct_-/-_(78g)	cic_direct_-/-_(83r)	1.26725	-1	-0.107053	6221
3R:5775911-5776116	CG11000	0.0245841	-0.187851	-0.00461816	0.00461816	cic	FALSE	cic_direct_-/-	cic_direct_-/-_(78g)	cic_direct_-/-_(83r)	6.51585	-1	-0.538575	4283
3R:13344969-13346784	CG9813	0.0738337	-0.144995	-0.0107055	0.0107055	cic	FALSE	cic_direct_-/-	cic_direct_-/-_(78g)	cic_direct_-/-_(83r)	2.54642	-1	-0.418977	3606
X:727340-728448	CG5273	0.0585481	-0.137898	-0.00807366	0.00807366	cic	FALSE	cic_direct_-/-	cic_direct_-/-_(78g)	cic_direct_-/-_(83r)	2.05064	-1	-0.275583	5030
2L:526593-527836	cbt	0.0773818	-0.0884194	-0.00684205	0.00684205	cic	FALSE	cic_direct_-/-	cic_direct_-/-_(78g)	cic_direct_-/-_(83r)	0.907758	-1	-0.10083	10146
3R:4284531-4285041	cpx	0.01718	-0.0648662	-0.0011144	0.0011144	cic	FALSE	cic_direct_-/-	cic_direct_-/-_(78g)	cic_direct_-/-_(83r)	2.08534	-1	-0.44234	9649
3R:29625524-29626703	CG1907	0.0136444	-0.0521599	-0.000711691	0.000711691	cic	FALSE	cic_direct_-/-	cic_direct_-/-_(78g)	cic_direct_-/-_(83r)	0.987301	-1	-0.37474	11182
3R:25600397-25600980	Ssadh	0.0240596	-0.0550427	-0.0013243	0.0013243	cic	FALSE	cic_direct_-/-	cic_direct_-/-_(78g)	cic_direct_-/-_(83r)	1.11477	-1	-0.339002	9186
3L:5716945-5717774	sif	0.00267276	-0.226761	-0.000606076	0.000606076	cic	FALSE	cic_direct_-/-	cic_direct_-/-_(78g)	cic_direct_-/-_(83r)	6.55596	-1	-0.460194	5752
2R:17556516-17557366	CG14482	0.423875	-0.13401	-0.0568036	0.0568036	cic	FALSE	cic_direct_-/-	cic_direct_-/-_(78g)	cic_direct_-/-_(83r)	2.74534	-1	-0.282555	107
2R:12550369-12550996	CG8818	0.0464563	-0.0587963	-0.00273146	0.00273146	cic	FALSE	cic_direct_-/-	cic_direct_-/-_(78g)	cic_direct_-/-_(83r)	2.43902	-1	-0.20672	3872
X:19168090-19168318	CG7990	0.0438881	-0.120431	-0.0052855	0.0052855	cic	FALSE	cic_direct_-/-	cic_direct_-/-_(78g)	cic_direct_-/-_(83r)	1.53155	-1	-0.259179	6219
3L:3802151-3803289	Rdh	0.0177178	-0.050171	-0.00088892	0.00088892	cic	FALSE	cic_direct_-/-	cic_direct_-/-_(78g)	cic_direct_-/-_(83r)	1.85138	-1	-0.296247	10067
3L:11186633-11187550	CG7607	0.0568834	-0.0567455	-0.00322787	0.00322787	cic	FALSE	cic_direct_-/-	cic_direct_-/-_(78g)	cic_direct_-/-_(83r)	2.24091	-1	-0.236283	7129
3R:9387321-9387848	ps	0.00943358	-0.34625	-0.00326638	0.00326638	cic	FALSE	cic_direct_-/-	cic_direct_-/-_(78g)	cic_direct_-/-_(83r)	1.26021	-1	-0.408211	10398
X:11063877-11064976	CG1552	0.0758436	-0.107526	-0.00815518	0.00815518	cic	FALSE	cic_direct_-/-	cic_direct_-/-_(78g)	cic_direct_-/-_(83r)	2.2401	-1	-0.297438	3891
2L:13143698-13144600	DnaJ-H	0.123131	-0.09426	-0.0116063	0.0116063	cic	FALSE	cic_direct_-/-	cic_direct_-/-_(78g)	cic_direct_-/-_(83r)	1.54241	-1	-0.241392	6503
2R:12798209-12798946	ox	0.0120311	-0.0905603	-0.00108954	0.00108954	cic	FALSE	cic_direct_-/-	cic_direct_-/-_(78g)	cic_direct_-/-_(83r)	1.5978	-1	-0.298145	7962
X:8271404-8271769	ND75	0.0991756	-0.132221	-0.0131131	0.0131131	cic	FALSE	cic_direct_-/-	cic_direct_-/-_(78g)	cic_direct_-/-_(83r)	1.08923	-1	-0.182668	7930
2R:15154270-15155620	igl	0.0204417	-0.242644	-0.00496006	0.00496006	cic	FALSE	cic_direct_-/-	cic_direct_-/-_(78g)	cic_direct_-/-_(83r)	3.10083	-1	-0.394567	5938
2L:16194147-16194651	Ca-alpha1D	0.0145702	-0.0741091	-0.00107978	0.00107978	cic	FALSE	cic_direct_-/-	cic_direct_-/-_(78g)	cic_direct_-/-_(83r)	1.01492	-1	-0.3102	9619
2L:9309504-9309999	Eaat1	0.0322735	-0.129704	-0.00418599	0.00418599	cic	FALSE	cic_direct_-/-	cic_direct_-/-_(78g)	cic_direct_-/-_(83r)	1.85545	-1	-0.260063	8001
2R:12771420-12773751	ox	0.0271327	-0.142406	-0.00386385	0.00386385	cic	FALSE	cic_direct_-/-	cic_direct_-/-_(78g)	cic_direct_-/-_(83r)	1.5978	-1	-0.298145	5304
2L:19138654-19139149	Ddc	0.0269077	-0.180741	-0.00486333	0.00486333	cic	FALSE	cic_direct_-/-	cic_direct_-/-_(78g)	cic_direct_-/-_(83r)	1.18724	-1	-0.36041	8552
2R:12550369-12550996	Amph	0.0395225	-0.0767638	-0.0030339	0.0030339	cic	FALSE	cic_direct_-/-	cic_direct_-/-_(78g)	cic_direct_-/-_(83r)	1.37165	-1	-0.262677	5743
2L:6010354-6011780	CG9140	0.0584707	-0.165147	-0.00965626	0.00965626	cic	FALSE	cic_direct_-/-	cic_direct_-/-_(78g)	cic_direct_-/-_(83r)	0.903371	-1	-0.287347	8881
2R:23884298-23885214	TM4SF	0.122492	-0.544877	-0.066743	0.066743	cic	FALSE	cic_direct_-/-	cic_direct_-/-_(78g)	cic_direct_-/-_(83r)	4.73206	-1	-0.478025	2039
3L:19956833-19957120	Tom20	0.0488111	-0.0988186	-0.00482345	0.00482345	cic	FALSE	cic_direct_-/-	cic_direct_-/-_(78g)	cic_direct_-/-_(83r)	1.77889	-1	-0.262663	4840
2R:20226441-20226737	CG11099	0.0270194	-0.117799	-0.00318285	0.00318285	cic	FALSE	cic_direct_-/-	cic_direct_-/-_(78g)	cic_direct_-/-_(83r)	0.881865	-1	-0.228969	8948
3R:15817241-15817980	ND23	0.0420944	-0.0860242	-0.00362114	0.00362114	cic	FALSE	cic_direct_-/-	cic_direct_-/-_(78g)	cic_direct_-/-_(83r)	1.49337	-1	-0.240809	4508
X:3915890-3917054	VhaAC39-1	0.0956427	-0.135668	-0.0129756	0.0129756	cic	FALSE	cic_direct_-/-	cic_direct_-/-_(78g)	cic_direct_-/-_(83r)	1.55541	-1	-0.330578	1378
2R:11995057-11996158	CG33145	0.171485	-0.0657605	-0.0112769	0.0112769	cic	FALSE	cic_direct_-/-	cic_direct_-/-_(78g)	cic_direct_-/-_(83r)	1.8564	-1	-0.147993	1312
2L:2613978-2614426	CG3214	0.0396259	-0.105097	-0.00416455	0.00416455	cic	FALSE	cic_direct_-/-	cic_direct_-/-_(78g)	cic_direct_-/-_(83r)	1.7923	-1	-0.28059	9263
2R:6843317-6845013	SdhB	0.0537597	-0.0965836	-0.0051923	0.0051923	cic	FALSE	cic_direct_-/-	cic_direct_-/-_(78g)	cic_direct_-/-_(83r)	0.960043	-1	-0.249667	6297
2R:10655816-10656530	CG11883	0.0245838	-0.0758633	-0.00186501	0.00186501	cic	FALSE	cic_direct_-/-	cic_direct_-/-_(78g)	cic_direct_-/-_(83r)	1.52478	-1	-0.121199	9404
3L:18723870-18724319	ftz-f1	0.0320236	-0.054678	-0.00175099	0.00175099	cic	FALSE	cic_direct_-/-	cic_direct_-/-_(78g)	cic_direct_-/-_(83r)	1.06796	-1	-0.327358	7875
X:6265742-6266585	Efr	0.064261	-0.0716132	-0.00460193	0.00460193	cic	FALSE	cic_direct_-/-	cic_direct_-/-_(78g)	cic_direct_-/-_(83r)	1.92156	-1	-0.140452	4495
3L:17457516-17458134	CG7580	0.0757963	-0.146107	-0.0110744	0.0110744	cic	FALSE	cic_direct_-/-	cic_direct_-/-_(78g)	cic_direct_-/-_(83r)	1.96641	-1	-0.331644	3341
2R:14307149-14307734	Ih	0.0738931	-0.315348	-0.023302	0.023302	cic	FALSE	cic_direct_-/-	cic_direct_-/-_(78g)	cic_direct_-/-_(83r)	2.71544	-1	-0.495775	4453
3L:18720986-18721849	ftz-f1	0.0150556	-0.0959287	-0.00144426	0.00144426	cic	FALSE	cic_direct_-/-	cic_direct_-/-_(78g)	cic_direct_-/-_(83r)	1.06796	-1	-0.327358	11238
2R:6595400-6596309	Vha16-1	0.0181746	-0.226942	-0.00412457	0.00412457	cic	FALSE	cic_direct_-/-	cic_direct_-/-_(78g)	cic_direct_-/-_(83r)	1.77135	-1	-0.357903	8321
2R:10002268-10003808	Mef2	0.0285685	-0.213681	-0.00610455	0.00610455	cic	FALSE	cic_direct_-/-	cic_direct_-/-_(78g)	cic_direct_-/-_(83r)	1.25116	-1	-0.227015	5625
3R:21250593-21250948	e	0.0297222	-0.0641845	-0.0019077	0.0019077	cic	FALSE	cic_direct_-/-	cic_direct_-/-_(78g)	cic_direct_-/-_(83r)	1.68728	-1	-0.199188	5830
2R:22434084-22435065	CG6044	0.0529161	-0.147436	-0.00780176	0.00780176	cic	FALSE	cic_direct_-/-	cic_direct_-/-_(78g)	cic_direct_-/-_(83r)	1.60915	-1	-0.426219	9474
3L:18731695-18731923	ftz-f1	0.0562021	-0.055033	-0.00309297	0.00309297	cic	FALSE	cic_direct_-/-	cic_direct_-/-_(78g)	cic_direct_-/-_(83r)	1.06796	-1	-0.327358	6313
2R:10681513-10682315	CG11883	0.0677393	-0.121453	-0.00822715	0.00822715	cic	FALSE	cic_direct_-/-	cic_direct_-/-_(78g)	cic_direct_-/-_(83r)	1.52478	-1	-0.121199	8388
3L:5683123-5683388	sif	0.0135555	-0.413683	-0.00560768	0.00560768	cic	FALSE	cic_direct_-/-	cic_direct_-/-_(78g)	cic_direct_-/-_(83r)	6.55596	-1	-0.460194	5308
2R:22948281-22948979	CG9896	0.0075368	-0.199592	-0.00150428	0.00150428	cic	FALSE	cic_direct_-/-	cic_direct_-/-_(78g)	cic_direct_-/-_(83r)	1.31997	-1	-0.305241	11167
3L:8099233-8100057	CdsA	0.142248	-0.0869207	-0.0123643	0.0123643	cic	FALSE	cic_direct_-/-	cic_direct_-/-_(78g)	cic_direct_-/-_(83r)	2.1336	-1	-0.214207	3977
3L:15841220-15841663	fwe	0.0270878	-0.123685	-0.00335034	0.00335034	cic	FALSE	cic_direct_-/-	cic_direct_-/-_(78g)	cic_direct_-/-_(83r)	0.885986	-1	-0.292256	10949
3L:19956833-19957120	CG7433	0.0423791	-0.100524	-0.00426011	0.00426011	cic	FALSE	cic_direct_-/-	cic_direct_-/-_(78g)	cic_direct_-/-_(83r)	0.88488	-1	-0.313664	8487
X:11652705-11653686	PhKgamma	0.0620651	-0.0718386	-0.00445867	0.00445867	cic	FALSE	cic_direct_-/-	cic_direct_-/-_(78g)	cic_direct_-/-_(83r)	0.885196	-1	-0.159114	9664
3L:19956833-19957120	Nca	0.0427185	-0.096662	-0.00412926	0.00412926	cic	FALSE	cic_direct_-/-	cic_direct_-/-_(78g)	cic_direct_-/-_(83r)	2.45841	-1	-0.257291	5426
2R:22989127-22990765	CG9896	0.0192268	-0.255458	-0.00491163	0.00491163	cic	FALSE	cic_direct_-/-	cic_direct_-/-_(78g)	cic_direct_-/-_(83r)	1.31997	-1	-0.305241	10432
3R:24794876-24795122	CG13631	0.0521439	-0.0622124	-0.003244	0.003244	cic	FALSE	cic_direct_-/-	cic_direct_-/-_(78g)	cic_direct_-/-_(83r)	1.0794	-1	-0.156518	5240
3R:18985085-18985451	CG12269	0.0361033	-0.0625747	-0.00225915	0.00225915	cic	FALSE	cic_direct_-/-	cic_direct_-/-_(78g)	cic_direct_-/-_(83r)	1.64704	-1	-0.209314	7095
2L:12997316-12997669	Vha68-1	0.0146159	-0.0840457	-0.00122841	0.00122841	cic	FALSE	cic_direct_-/-	cic_direct_-/-_(78g)	cic_direct_-/-_(83r)	2.97135	-1	-0.39739	7698
3L:20278327-20279254	alphaSnap	0.108056	-0.220492	-0.0238256	0.0238256	cic	FALSE	cic_direct_-/-	cic_direct_-/-_(78g)	cic_direct_-/-_(83r)	1.15292	-1	-0.263308	7616
2L:4298513-4298944	CG16857	0.0312091	-0.100107	-0.00312425	0.00312425	cic	FALSE	cic_direct_-/-	cic_direct_-/-_(78g)	cic_direct_-/-_(83r)	1.75606	-1	-0.168522	6605
2R:14307149-14307734	CG8613	0.119044	-0.0792149	-0.00943004	0.00943004	cic	FALSE	cic_direct_-/-	cic_direct_-/-_(78g)	cic_direct_-/-_(83r)	0.991531	-1	-0.14856	5710
3R:11184082-11184598	Ugt35b	0.0569922	-0.10708	-0.00610274	0.00610274	cic	FALSE	cic_direct_-/-	cic_direct_-/-_(78g)	cic_direct_-/-_(83r)	1.52835	-1	-0.182347	1930
3L:17498456-17498688	CG7580	0.0412694	-0.0808805	-0.00333789	0.00333789	cic	FALSE	cic_direct_-/-	cic_direct_-/-_(78g)	cic_direct_-/-_(83r)	1.96641	-1	-0.331644	8383
X:11050225-11051303	CG1552	0.0221094	-0.0736335	-0.00162799	0.00162799	cic	FALSE	cic_direct_-/-	cic_direct_-/-_(78g)	cic_direct_-/-_(83r)	2.2401	-1	-0.297438	6227
2R:8714480-8714724	Acsl	0.0336467	-0.104925	-0.0035304	0.0035304	cic	FALSE	cic_direct_-/-	cic_direct_-/-_(78g)	cic_direct_-/-_(83r)	1.26725	-1	-0.107053	9641
3R:13739274-13740524	Adgf-D	0.0538109	-0.0683854	-0.00367988	0.00367988	cic	FALSE	cic_direct_-/-	cic_direct_-/-_(78g)	cic_direct_-/-_(83r)	1.5174	-1	-0.196594	8854
3R:16630766-16631480	Fas1	0.0463569	-0.260078	-0.0120564	0.0120564	cic	FALSE	cic_direct_-/-	cic_direct_-/-_(78g)	cic_direct_-/-_(83r)	2.41454	-1	-0.382295	3719
2R:17613286-17613718	CG14482	0.363183	-0.140517	-0.0510335	0.0510335	cic	FALSE	cic_direct_-/-	cic_direct_-/-_(78g)	cic_direct_-/-_(83r)	2.74534	-1	-0.282555	272
3R:18999686-19001423	CG12269	0.12064	-0.106891	-0.0128953	0.0128953	cic	FALSE	cic_direct_-/-	cic_direct_-/-_(78g)	cic_direct_-/-_(83r)	1.64704	-1	-0.209314	4730
X:9127009-9128121	CG9034	0.153517	-0.0968636	-0.0148702	0.0148702	cic	FALSE	cic_direct_-/-	cic_direct_-/-_(78g)	cic_direct_-/-_(83r)	1.34386	-1	-0.192523	2107
X:8271404-8271769	sdt	0.0939125	-0.173655	-0.0163084	0.0163084	cic	FALSE	cic_direct_-/-	cic_direct_-/-_(78g)	cic_direct_-/-_(83r)	1.48196	-1	-0.258142	7660
2L:11551440-11551895	CG31706	0.0850357	-0.0551359	-0.00468853	0.00468853	cic	FALSE	cic_direct_-/-	cic_direct_-/-_(78g)	cic_direct_-/-_(83r)	1.2376	-1	-0.192584	4605
2L:19026540-19026900	hk	0.0564664	-0.0647932	-0.00365864	0.00365864	cic	FALSE	cic_direct_-/-	cic_direct_-/-_(78g)	cic_direct_-/-_(83r)	1.30585	-1	-0.153099	7171
X:6405107-6406217	kdn	0.0123435	-0.115548	-0.00142627	0.00142627	erm	FALSE	erm_direct_-/-	erm_direct_-/-_(16g)	erm_direct_-/-_(17r)	0.636158	-1	-0.177745	3206
3L:11874513-11875710	CG44837	0.0162868	-0.0755573	-0.00123058	0.00123058	erm	FALSE	erm_direct_-/-	erm_direct_-/-_(16g)	erm_direct_-/-_(17r)	0.68196	-1	-0.238599	3306
2L:4233684-4234195	CG3714	0.0755253	-0.0502137	-0.0037924	0.0037924	erm	FALSE	erm_direct_-/-	erm_direct_-/-_(16g)	erm_direct_-/-_(17r)	0.313497	-1	-0.0595166	6726
X:14577150-14577621	CG9413	0.0114522	-0.0889311	-0.00101845	0.00101845	erm	FALSE	erm_direct_-/-	erm_direct_-/-_(16g)	erm_direct_-/-_(17r)	0.434688	-1	-0.135645	5287
3R:8429403-8430844	CG45263	0.0022028	-0.202991	-0.000447149	0.000447149	erm	FALSE	erm_direct_-/-	erm_direct_-/-_(16g)	erm_direct_-/-_(17r)	0.876901	-1	-0.26879	11297
3R:27370888-27372933	side	0.00860857	-0.0552078	-0.00047526	0.00047526	erm	FALSE	erm_direct_-/-	erm_direct_-/-_(16g)	erm_direct_-/-_(17r)	1.01639	-1	-0.246906	1613
3R:30999682-31000739	5-HT7	0.0474195	-0.131376	-0.00622976	0.00622976	erm	FALSE	erm_direct_-/-	erm_direct_-/-_(16g)	erm_direct_-/-_(17r)	0.618045	-1	-0.0943	9174
2R:22434084-22435065	CG6044	0.0529161	-0.147436	-0.00780176	0.00780176	erm	FALSE	erm_direct_-/-	erm_direct_-/-_(16g)	erm_direct_-/-_(17r)	0.397677	-1	-0.230479	9468
2L:6578090-6579560	CG11319	0.0126185	-0.138403	-0.00174643	0.00174643	erm	FALSE	erm_direct_-/-	erm_direct_-/-_(16g)	erm_direct_-/-_(17r)	0.736947	-1	-0.24341	8802
2L:17746815-17747762	CadN2	0.00471842	-0.0646829	-0.000305201	0.000305201	erm	FALSE	erm_direct_-/-	erm_direct_-/-_(16g)	erm_direct_-/-_(17r)	0.462315	-1	-0.298802	8195
3R:28930211-28930686	CG33203	0.0280031	-0.0695178	-0.00194672	0.00194672	erm	FALSE	erm_direct_-/-	erm_direct_-/-_(16g)	erm_direct_-/-_(17r)	0.47198	-1	-0.161829	10345
X:6408910-6409638	kdn	0.00332831	-0.102613	-0.000341529	0.000341529	erm	FALSE	erm_direct_-/-	erm_direct_-/-_(16g)	erm_direct_-/-_(17r)	0.636158	-1	-0.177745	7250
3R:16524313-16525028	CG42342	0.0120082	-0.123326	-0.00148092	0.00148092	erm	FALSE	erm_direct_-/-	erm_direct_-/-_(16g)	erm_direct_-/-_(17r)	0.391682	-1	-0.262014	11332
3R:9395922-9396594	CG34117	0.108739	-0.0568295	-0.00617957	0.00617957	erm	FALSE	erm_direct_-/-	erm_direct_-/-_(16g)	erm_direct_-/-_(17r)	0.537997	-1	-0.107991	1131
3R:25585822-25586201	msi	0.00981841	-0.0687088	-0.000674611	0.000674611	erm	FALSE	erm_direct_-/-	erm_direct_-/-_(16g)	erm_direct_-/-_(17r)	0.636413	-1	-0.253871	8506
3R:7614574-7615465	CG34127	0.00259274	-0.142917	-0.000370546	0.000370546	erm	FALSE	erm_direct_-/-	erm_direct_-/-_(16g)	erm_direct_-/-_(17r)	2.08118	-1	-0.338844	6031
X:3435915-3436983	CG10804	0.0700864	-0.114664	-0.00803637	0.00803637	erm	FALSE	erm_direct_-/-	erm_direct_-/-_(16g)	erm_direct_-/-_(17r)	0.348835	-1	-0.281341	8610
3R:26968399-26968801	sda	0.0643228	-0.28489	-0.0183249	0.0183249	fd59A	FALSE	fd59A_direct_-/-	fd59A_direct_-/-_(64g)	fd59A_direct_-/-_(107r)	0.918718	-1	-0.306316	8505
3R:26963518-26964726	sda	0.0500376	-0.316582	-0.015841	0.015841	fd59A	FALSE	fd59A_direct_-/-	fd59A_direct_-/-_(64g)	fd59A_direct_-/-_(107r)	0.918718	-1	-0.306316	6600
X:7907329-7909272	l(1)G0193	0.0510037	-0.0814669	-0.00415511	0.00415511	fd59A	FALSE	fd59A_direct_-/-	fd59A_direct_-/-_(64g)	fd59A_direct_-/-_(107r)	1.03234	-1	-0.173533	10434
2L:13990368-13991013	nAChRalpha5	0.00516883	-0.0781935	-0.000404169	0.000404169	fd59A	FALSE	fd59A_direct_-/-	fd59A_direct_-/-_(64g)	fd59A_direct_-/-_(107r)	0.968652	-1	-0.302719	11578
X:13761543-13763421	CG9940	0.0461776	-0.055659	-0.0025702	0.0025702	fd59A	FALSE	fd59A_direct_-/-	fd59A_direct_-/-_(64g)	fd59A_direct_-/-_(107r)	0.974727	-1	-0.15395	11198
2L:21129750-21130258	CG34136	0.139602	-0.179148	-0.0250095	0.0250095	fd59A	FALSE	fd59A_direct_-/-	fd59A_direct_-/-_(64g)	fd59A_direct_-/-_(107r)	0.997975	-1	-0.20388	3106
3R:20286298-20287053	CG42668	0.110709	-0.112737	-0.012481	0.012481	fd59A	FALSE	fd59A_direct_-/-	fd59A_direct_-/-_(64g)	fd59A_direct_-/-_(107r)	2.16506	-1	-0.197435	6677
3L:10502640-10503046	A2bp1	0.0194504	-0.0619948	-0.00120582	0.00120582	fd59A	FALSE	fd59A_direct_-/-	fd59A_direct_-/-_(64g)	fd59A_direct_-/-_(107r)	2.98547	-1	-0.523127	4927
X:12287845-12289082	Ten-a	0.00470577	-0.152454	-0.000717415	0.000717415	fd59A	FALSE	fd59A_direct_-/-	fd59A_direct_-/-_(64g)	fd59A_direct_-/-_(107r)	6.1626	-1	-0.600399	2890
3L:2583454-2584961	Spn	0.0607005	-0.298615	-0.0181261	0.0181261	fd59A	FALSE	fd59A_direct_-/-	fd59A_direct_-/-_(64g)	fd59A_direct_-/-_(107r)	2.2063	-1	-0.375317	8603
3R:20475713-20476362	Gfrl	0.0182554	-0.152704	-0.00278768	0.00278768	fd59A	FALSE	fd59A_direct_-/-	fd59A_direct_-/-_(64g)	fd59A_direct_-/-_(107r)	3.5044	-1	-0.486719	3359
X:17878389-17879416	Sh	0.00783304	-0.0948128	-0.000742672	0.000742672	fd59A	FALSE	fd59A_direct_-/-	fd59A_direct_-/-_(64g)	fd59A_direct_-/-_(107r)	1.30441	-1	-0.380636	11401
3R:17774415-17775797	tinc	0.0603108	-0.290165	-0.0175001	0.0175001	fd59A	FALSE	fd59A_direct_-/-	fd59A_direct_-/-_(64g)	fd59A_direct_-/-_(107r)	0.909545	-1	-0.312506	6911
3R:20254562-20254978	Nlg4	0.0198483	-0.075988	-0.00150823	0.00150823	fd59A	FALSE	fd59A_direct_-/-	fd59A_direct_-/-_(64g)	fd59A_direct_-/-_(107r)	2.44843	-1	-0.271285	8827
3R:22088259-22088511	SKIP	0.000489007	-0.120436	-5.88939e-05	5.88939e-05	fd59A	FALSE	fd59A_direct_-/-	fd59A_direct_-/-_(64g)	fd59A_direct_-/-_(107r)	0.939151	-1	-0.305862	11148
3R:20347461-20347950	Gfrl	0.00239037	-0.0675076	-0.000161368	0.000161368	fd59A	FALSE	fd59A_direct_-/-	fd59A_direct_-/-_(64g)	fd59A_direct_-/-_(107r)	3.5044	-1	-0.486719	5068
3L:8879867-8880693	dally	0.06225	-0.164253	-0.0102248	0.0102248	fd59A	FALSE	fd59A_direct_-/-	fd59A_direct_-/-_(64g)	fd59A_direct_-/-_(107r)	0.793444	-1	-0.199372	9759
3L:7300453-7301461	qm	0.04545	-0.0706821	-0.0032125	0.0032125	fd59A	FALSE	fd59A_direct_-/-	fd59A_direct_-/-_(64g)	fd59A_direct_-/-_(107r)	1.08664	-1	-0.233935	10120
3R:11722482-11723526	Taf12	0.0828451	-0.0595237	-0.00493125	0.00493125	fd59A	FALSE	fd59A_direct_-/-	fd59A_direct_-/-_(64g)	fd59A_direct_-/-_(107r)	1.13217	-1	-0.165258	6666
2L:1649495-1650220	haf	0.0533848	-0.262679	-0.0140231	0.0140231	fd59A	FALSE	fd59A_direct_-/-	fd59A_direct_-/-_(64g)	fd59A_direct_-/-_(107r)	1.07334	-1	-0.367726	7577
3R:12513782-12514519	Octbeta3R	0.010766	-0.0763247	-0.000821711	0.000821711	fd59A	FALSE	fd59A_direct_-/-	fd59A_direct_-/-_(64g)	fd59A_direct_-/-_(107r)	1.41426	-1	-0.300077	9512
2L:1651792-1652298	haf	0.00568195	-0.103153	-0.000586109	0.000586109	fd59A	FALSE	fd59A_direct_-/-	fd59A_direct_-/-_(64g)	fd59A_direct_-/-_(107r)	1.07334	-1	-0.367726	9451
3R:20286298-20287053	Nlg4	0.0494078	-0.245872	-0.012148	0.012148	fd59A	FALSE	fd59A_direct_-/-	fd59A_direct_-/-_(64g)	fd59A_direct_-/-_(107r)	2.44843	-1	-0.271285	9296
3R:20292741-20293545	Nlg4	0.0725031	-0.285525	-0.0207014	0.0207014	fd59A	FALSE	fd59A_direct_-/-	fd59A_direct_-/-_(64g)	fd59A_direct_-/-_(107r)	2.44843	-1	-0.271285	5062
3L:15815075-15816567	pHCl	0.00875064	-0.172147	-0.00150639	0.00150639	fd59A	FALSE	fd59A_direct_-/-	fd59A_direct_-/-_(64g)	fd59A_direct_-/-_(107r)	8.15009	-1	-0.602426	4727
X:4529903-4531130	CG11436	0.0935444	-0.0543361	-0.00508283	0.00508283	fd59A	FALSE	fd59A_direct_-/-	fd59A_direct_-/-_(64g)	fd59A_direct_-/-_(107r)	1.01692	-1	-0.0828971	5451
X:11660473-11660851	Ptp10D	0.0378432	-0.177248	-0.00670765	0.00670765	fd59A	FALSE	fd59A_direct_-/-	fd59A_direct_-/-_(64g)	fd59A_direct_-/-_(107r)	2.35475	-1	-0.439006	854
2L:18183559-18184963	CG42750	0.00129535	-0.280465	-0.000363302	0.000363302	fd59A	FALSE	fd59A_direct_-/-	fd59A_direct_-/-_(64g)	fd59A_direct_-/-_(107r)	1.11208	-1	-0.324266	11654
X:12203339-12204054	Ten-a	0.00651866	-0.195165	-0.00127221	0.00127221	fd59A	FALSE	fd59A_direct_-/-	fd59A_direct_-/-_(64g)	fd59A_direct_-/-_(107r)	6.1626	-1	-0.600399	3945
3L:6963984-6965165	Mp	0.00928022	-0.0911149	-0.000845566	0.000845566	fd59A	FALSE	fd59A_direct_-/-	fd59A_direct_-/-_(64g)	fd59A_direct_-/-_(107r)	2.61415	-1	-0.414111	10140
3R:17902190-17902708	tinc	0.0114795	-0.141364	-0.00162279	0.00162279	fd59A	FALSE	fd59A_direct_-/-	fd59A_direct_-/-_(64g)	fd59A_direct_-/-_(107r)	0.909545	-1	-0.312506	11643
X:17959725-17960241	Sh	0.0132125	-0.114234	-0.00150932	0.00150932	fd59A	FALSE	fd59A_direct_-/-	fd59A_direct_-/-_(64g)	fd59A_direct_-/-_(107r)	1.30441	-1	-0.380636	9738
2L:972276-973534	IA-2	0.0390614	-0.420305	-0.0164177	0.0164177	fd59A	FALSE	fd59A_direct_-/-	fd59A_direct_-/-_(64g)	fd59A_direct_-/-_(107r)	3.191	-1	-0.410551	7310
3L:15893558-15894607	CR44050	0.0700586	-0.0765723	-0.00536454	0.00536454	fd59A	FALSE	fd59A_direct_-/-	fd59A_direct_-/-_(64g)	fd59A_direct_-/-_(107r)	1.28695	-1	-0.12605	3537
2L:16719602-16720842	CG17912	0.142879	-0.0972054	-0.0138886	0.0138886	fd59A	FALSE	fd59A_direct_-/-	fd59A_direct_-/-_(64g)	fd59A_direct_-/-_(107r)	0.818818	-1	-0.137604	7006
3R:17896967-17898495	cpo	0.0379282	-0.262287	-0.00994807	0.00994807	fd59A	FALSE	fd59A_direct_-/-	fd59A_direct_-/-_(64g)	fd59A_direct_-/-_(107r)	2.75706	-1	-0.493773	226
X:12348242-12348910	Ten-a	0.00696536	-0.466467	-0.00324911	0.00324911	fd59A	FALSE	fd59A_direct_-/-	fd59A_direct_-/-_(64g)	fd59A_direct_-/-_(107r)	6.1626	-1	-0.600399	6131
X:12286555-12287610	Ten-a	0.00734109	-0.16531	-0.00121356	0.00121356	fd59A	FALSE	fd59A_direct_-/-	fd59A_direct_-/-_(64g)	fd59A_direct_-/-_(107r)	6.1626	-1	-0.600399	6125
2R:18746548-18747955	Hs3st-A	0.0311054	-0.153004	-0.00475924	0.00475924	fd59A	FALSE	fd59A_direct_-/-	fd59A_direct_-/-_(64g)	fd59A_direct_-/-_(107r)	0.968505	-1	-0.233129	3132
2L:14023751-14024639	nAChRalpha5	0.00302755	-0.293588	-0.00088885	0.00088885	fd59A	FALSE	fd59A_direct_-/-	fd59A_direct_-/-_(64g)	fd59A_direct_-/-_(107r)	0.968652	-1	-0.302719	11261
3R:17902190-17902708	cpo	0.0262376	-0.244384	-0.00641205	0.00641205	fd59A	FALSE	fd59A_direct_-/-	fd59A_direct_-/-_(64g)	fd59A_direct_-/-_(107r)	2.75706	-1	-0.493773	10230
X:7994701-7996116	l(1)G0193	0.030031	-0.0524427	-0.00157491	0.00157491	fd59A	FALSE	fd59A_direct_-/-	fd59A_direct_-/-_(64g)	fd59A_direct_-/-_(107r)	1.03234	-1	-0.173533	7934
2L:16715562-16716916	CG17912	0.132503	-0.0730446	-0.00967861	0.00967861	fd59A	FALSE	fd59A_direct_-/-	fd59A_direct_-/-_(64g)	fd59A_direct_-/-_(107r)	0.818818	-1	-0.137604	7423
X:10615491-10616271	spri	0.00709765	-0.0790783	-0.00056127	0.00056127	fd59A	FALSE	fd59A_direct_-/-	fd59A_direct_-/-_(64g)	fd59A_direct_-/-_(107r)	1.02408	-1	-0.22784	11594
X:7958963-7959881	l(1)G0193	0.0454595	-0.109863	-0.00499432	0.00499432	fd59A	FALSE	fd59A_direct_-/-	fd59A_direct_-/-_(64g)	fd59A_direct_-/-_(107r)	1.03234	-1	-0.173533	7673
2L:9363385-9364029	Shawl	0.0849167	-0.114828	-0.00975082	0.00975082	fd59A	FALSE	fd59A_direct_-/-	fd59A_direct_-/-_(64g)	fd59A_direct_-/-_(107r)	1.46367	-1	-0.339294	7586
2L:18234066-18235323	CG42750	0.00352373	-0.521035	-0.00183598	0.00183598	fd59A	FALSE	fd59A_direct_-/-	fd59A_direct_-/-_(64g)	fd59A_direct_-/-_(107r)	1.11208	-1	-0.324266	8488
3L:7462062-7462865	CG42458	0.00816523	-0.0820272	-0.000669771	0.000669771	fd59A	FALSE	fd59A_direct_-/-	fd59A_direct_-/-_(64g)	fd59A_direct_-/-_(107r)	0.788026	-1	-0.347097	4941
X:7937615-7938710	l(1)G0193	0.0341387	-0.0703709	-0.00240237	0.00240237	fd59A	FALSE	fd59A_direct_-/-	fd59A_direct_-/-_(64g)	fd59A_direct_-/-_(107r)	1.03234	-1	-0.173533	11267
3R:20377337-20378240	Gfrl	0.0974076	-0.282086	-0.0274774	0.0274774	fd59A	FALSE	fd59A_direct_-/-	fd59A_direct_-/-_(64g)	fd59A_direct_-/-_(107r)	3.5044	-1	-0.486719	1475
X:3122664-3123219	kirre	0.00997181	-0.197983	-0.00197425	0.00197425	fd59A	FALSE	fd59A_direct_-/-	fd59A_direct_-/-_(64g)	fd59A_direct_-/-_(107r)	8.60893	-1	-0.620277	1941
2L:11905679-11906764	Pde1c	0.00946865	-0.174907	-0.00165613	0.00165613	fd59A	FALSE	fd59A_direct_-/-	fd59A_direct_-/-_(64g)	fd59A_direct_-/-_(107r)	2.81454	-1	-0.410114	9197
2R:18726458-18728198	Hs3st-A	0.00912379	-0.05625	-0.000513213	0.000513213	fd59A	FALSE	fd59A_direct_-/-	fd59A_direct_-/-_(64g)	fd59A_direct_-/-_(107r)	0.968505	-1	-0.233129	11633
3R:28144373-28145918	CG34354	0.00703802	-0.159769	-0.00112446	0.00112446	fd59A	FALSE	fd59A_direct_-/-	fd59A_direct_-/-_(64g)	fd59A_direct_-/-_(107r)	7.48688	-1	-0.574795	670
3R:17263749-17265822	beat-IIb	0.0129166	-0.197533	-0.00255145	0.00255145	fd59A	FALSE	fd59A_direct_-/-	fd59A_direct_-/-_(64g)	fd59A_direct_-/-_(107r)	1.80027	-1	-0.413633	11360
3R:27772955-27774647	CG34353	0.00453791	-0.0621091	-0.000281846	0.000281846	fd59A	FALSE	fd59A_direct_-/-	fd59A_direct_-/-_(64g)	fd59A_direct_-/-_(107r)	0.96506	-1	-0.31739	11598
X:11615733-11616844	Ptp10D	0.0348063	-0.16235	-0.00565082	0.00565082	fd59A	FALSE	fd59A_direct_-/-	fd59A_direct_-/-_(64g)	fd59A_direct_-/-_(107r)	2.35475	-1	-0.439006	3526
3L:22823872-22825298	jim	0.0804189	-0.200451	-0.0161201	0.0161201	fd59A	FALSE	fd59A_direct_-/-	fd59A_direct_-/-_(64g)	fd59A_direct_-/-_(107r)	0.961366	-1	-0.502363	10312
3R:13173110-13173692	Ace	0.055967	-0.276766	-0.0154897	0.0154897	fd59A	FALSE	fd59A_direct_-/-	fd59A_direct_-/-_(64g)	fd59A_direct_-/-_(107r)	3.46734	-1	-0.466623	4721
X:10627377-10628970	spri	0.0261704	-0.078347	-0.00205037	0.00205037	fd59A	FALSE	fd59A_direct_-/-	fd59A_direct_-/-_(64g)	fd59A_direct_-/-_(107r)	1.02408	-1	-0.22784	8888
2L:1654389-1654605	haf	0.017608	-0.168503	-0.00296699	0.00296699	fd59A	FALSE	fd59A_direct_-/-	fd59A_direct_-/-_(64g)	fd59A_direct_-/-_(107r)	1.07334	-1	-0.367726	8991
3R:18001956-18003290	cpo	0.0174611	-0.050681	-0.000884945	0.000884945	fd59A	FALSE	fd59A_direct_-/-	fd59A_direct_-/-_(64g)	fd59A_direct_-/-_(107r)	2.75706	-1	-0.493773	4359
2R:14734889-14736241	CG12858	0.0818488	-0.383971	-0.0314275	0.0314275	fd59A	FALSE	fd59A_direct_-/-	fd59A_direct_-/-_(64g)	fd59A_direct_-/-_(107r)	1.8128	-1	-0.336782	8305
3L:8873946-8875525	dally	0.0439756	-0.0856067	-0.0037646	0.0037646	fd59A	FALSE	fd59A_direct_-/-	fd59A_direct_-/-_(64g)	fd59A_direct_-/-_(107r)	0.793444	-1	-0.199372	11202
3R:28235681-28236864	CG34354	0.0136121	-0.194293	-0.00264475	0.00264475	fd59A	FALSE	fd59A_direct_-/-	fd59A_direct_-/-_(64g)	fd59A_direct_-/-_(107r)	7.48688	-1	-0.574795	2885
2L:12795659-12797101	kek1	0.049832	-0.104849	-0.00522482	0.00522482	fd59A	FALSE	fd59A_direct_-/-	fd59A_direct_-/-_(64g)	fd59A_direct_-/-_(107r)	0.810637	-1	-0.167865	11129
2L:3950408-3951201	capu	0.0512047	-0.225104	-0.0115264	0.0115264	fd59A	FALSE	fd59A_direct_-/-	fd59A_direct_-/-_(64g)	fd59A_direct_-/-_(107r)	0.888846	-1	-0.19933	7928
3R:20944401-20944885	CG10830	0.0174964	-0.0628338	-0.00109937	0.00109937	fd59A	FALSE	fd59A_direct_-/-	fd59A_direct_-/-_(64g)	fd59A_direct_-/-_(107r)	0.742316	-1	-0.24886	10574
3L:18569162-18569940	AstC-R1	0.0490916	-0.153978	-0.00755905	0.00755905	fd59A	FALSE	fd59A_direct_-/-	fd59A_direct_-/-_(64g)	fd59A_direct_-/-_(107r)	0.714043	-1	-0.162029	8217
3L:15877072-15877647	pHCl	0.0147382	-0.195595	-0.00288272	0.00288272	fd59A	FALSE	fd59A_direct_-/-	fd59A_direct_-/-_(64g)	fd59A_direct_-/-_(107r)	8.15009	-1	-0.602426	2795
2L:2013611-2014758	erm	0.0610044	-0.0529301	-0.00322897	0.00322897	fd59A	FALSE	fd59A_direct_-/-	fd59A_direct_-/-_(64g)	fd59A_direct_-/-_(107r)	0.693467	-1	-0.318575	10767
2R:10084888-10085367	CG2269	0.039033	-0.155115	-0.00605461	0.00605461	fd59A	FALSE	fd59A_direct_-/-	fd59A_direct_-/-_(64g)	fd59A_direct_-/-_(107r)	4.9903	-1	-0.464793	6885
3R:17820509-17821835	tinc	0.0266042	-0.223786	-0.00595364	0.00595364	fd59A	FALSE	fd59A_direct_-/-	fd59A_direct_-/-_(64g)	fd59A_direct_-/-_(107r)	0.909545	-1	-0.312506	7460
3R:26956957-26957442	sda	0.0777783	-0.242997	-0.0188998	0.0188998	fd59A	FALSE	fd59A_direct_-/-	fd59A_direct_-/-_(64g)	fd59A_direct_-/-_(107r)	0.918718	-1	-0.306316	6350
2R:19835122-19836148	Toll-7	0.0266825	-0.0767951	-0.00204908	0.00204908	fd59A	FALSE	fd59A_direct_-/-	fd59A_direct_-/-_(64g)	fd59A_direct_-/-_(107r)	0.70279	-1	-0.302614	10182
3R:18012010-18012674	cpo	0.0102519	-0.0660587	-0.000677225	0.000677225	fd59A	FALSE	fd59A_direct_-/-	fd59A_direct_-/-_(64g)	fd59A_direct_-/-_(107r)	2.75706	-1	-0.493773	5011
X:11621308-11622615	Ptp10D	0.0560982	-0.155607	-0.00872926	0.00872926	fd59A	FALSE	fd59A_direct_-/-	fd59A_direct_-/-_(64g)	fd59A_direct_-/-_(107r)	2.35475	-1	-0.439006	8593
3L:8978687-8979152	Tsp66E	0.0699337	-0.148367	-0.0103758	0.0103758	fd59A	FALSE	fd59A_direct_-/-	fd59A_direct_-/-_(64g)	fd59A_direct_-/-_(107r)	1.36339	-1	-0.279881	3154
3R:25749763-25750269	LpR2	0.019737	-0.0623469	-0.00123054	0.00123054	fd59A	FALSE	fd59A_direct_-/-	fd59A_direct_-/-_(64g)	fd59A_direct_-/-_(107r)	0.86898	-1	-0.23389	8072
3R:20347461-20347950	CG42668	0.0262407	-0.0675524	-0.00177262	0.00177262	fd59A	FALSE	fd59A_direct_-/-	fd59A_direct_-/-_(64g)	fd59A_direct_-/-_(107r)	2.16506	-1	-0.197435	5920
2L:3789566-3790171	CG10019	0.0135524	-0.0741292	-0.00100463	0.00100463	fd59A	FALSE	fd59A_direct_-/-	fd59A_direct_-/-_(64g)	fd59A_direct_-/-_(107r)	1.3244	-1	-0.238442	6197
3R:26953799-26954647	sda	0.0833454	-0.339527	-0.028298	0.028298	fd59A	FALSE	fd59A_direct_-/-	fd59A_direct_-/-_(64g)	fd59A_direct_-/-_(107r)	0.918718	-1	-0.306316	6490
X:11632412-11633410	Ptp10D	0.0642425	-0.277545	-0.0178302	0.0178302	fd59A	FALSE	fd59A_direct_-/-	fd59A_direct_-/-_(64g)	fd59A_direct_-/-_(107r)	2.35475	-1	-0.439006	4524
2L:17559237-17559847	Sytalpha	0.0666852	-0.348719	-0.0232544	0.0232544	fd59A	FALSE	fd59A_direct_-/-	fd59A_direct_-/-_(64g)	fd59A_direct_-/-_(107r)	0.722886	-1	-0.278411	9498
X:11644467-11645189	Ptp10D	0.0112151	-0.0551737	-0.000618779	0.000618779	fd59A	FALSE	fd59A_direct_-/-	fd59A_direct_-/-_(64g)	fd59A_direct_-/-_(107r)	2.35475	-1	-0.439006	7373
2R:10702554-10703470	CG33144	0.0528343	-0.153932	-0.00813286	0.00813286	fd59A	FALSE	fd59A_direct_-/-	fd59A_direct_-/-_(64g)	fd59A_direct_-/-_(107r)	0.880205	-1	-0.291338	10045
2R:16035521-16036288	SP2353	0.0445071	-0.0712994	-0.00317333	0.00317333	fd59A	FALSE	fd59A_direct_-/-	fd59A_direct_-/-_(64g)	fd59A_direct_-/-_(107r)	0.681238	-1	-0.246573	9226
3L:15893558-15894607	pHCl	0.0545607	-0.282755	-0.0154273	0.0154273	fd59A	FALSE	fd59A_direct_-/-	fd59A_direct_-/-_(64g)	fd59A_direct_-/-_(107r)	8.15009	-1	-0.602426	797
X:17983107-17983904	CG6867	0.0251839	-0.0520955	-0.00131197	0.00131197	fd59A	FALSE	fd59A_direct_-/-	fd59A_direct_-/-_(64g)	fd59A_direct_-/-_(107r)	1.50447	-1	-0.20722	6530
2L:1648696-1649258	haf	0.0551153	-0.242155	-0.0133464	0.0133464	fd59A	FALSE	fd59A_direct_-/-	fd59A_direct_-/-_(64g)	fd59A_direct_-/-_(107r)	1.07334	-1	-0.367726	3618
X:7944372-7945765	dpr14	0.12073	-0.0848355	-0.0102422	0.0102422	fd59A	FALSE	fd59A_direct_-/-	fd59A_direct_-/-_(64g)	fd59A_direct_-/-_(107r)	1.09149	-1	-0.245237	5344
2R:7983663-7984474	CG11191	0.0910314	-0.0647034	-0.00589004	0.00589004	fd59A	FALSE	fd59A_direct_-/-	fd59A_direct_-/-_(64g)	fd59A_direct_-/-_(107r)	1.21859	-1	-0.165546	9591
X:11601295-11601630	Ptp10D	0.00671586	-0.0593467	-0.000398564	0.000398564	fd59A	FALSE	fd59A_direct_-/-	fd59A_direct_-/-_(64g)	fd59A_direct_-/-_(107r)	2.35475	-1	-0.439006	9742
2R:22796874-22797949	CG42260	0.0189781	-0.129618	-0.0024599	0.0024599	fd59A	FALSE	fd59A_direct_-/-	fd59A_direct_-/-_(64g)	fd59A_direct_-/-_(107r)	1.75461	-1	-0.184105	7850
3R:17900950-17901699	cpo	0.0428572	-0.245768	-0.0105329	0.0105329	fd59A	FALSE	fd59A_direct_-/-	fd59A_direct_-/-_(64g)	fd59A_direct_-/-_(107r)	2.75706	-1	-0.493773	5224
X:15312614-15313008	acj6	0.00294327	-0.0942283	-0.00027734	0.00027734	fd59A	FALSE	fd59A_direct_-/-	fd59A_direct_-/-_(64g)	fd59A_direct_-/-_(107r)	13.073	-1	-0.702866	766
X:10245252-10245662	CG43902	0.00151568	-0.0876436	-0.00013284	0.00013284	fd59A	FALSE	fd59A_direct_-/-	fd59A_direct_-/-_(64g)	fd59A_direct_-/-_(107r)	2.57702	-1	-0.469944	10506
3R:24455372-24455929	nAChRalpha1	0.0055368	-0.155993	-0.000863702	0.000863702	fd59A	FALSE	fd59A_direct_-/-	fd59A_direct_-/-_(64g)	fd59A_direct_-/-_(107r)	1.54885	-1	-0.306762	9850
3R:19093451-19095122	cdi	0.027107	-0.181568	-0.00492175	0.00492175	fd59A	FALSE	fd59A_direct_-/-	fd59A_direct_-/-_(64g)	fd59A_direct_-/-_(107r)	1.5473	-1	-0.269917	7112
3L:7050514-7051673	Mp	0.0401169	-0.0525242	-0.00210711	0.00210711	fd59A	FALSE	fd59A_direct_-/-	fd59A_direct_-/-_(64g)	fd59A_direct_-/-_(107r)	2.61415	-1	-0.414111	4628
2R:20694010-20694353	dpr	0.00996525	-0.14363	-0.00143131	0.00143131	fd59A	FALSE	fd59A_direct_-/-	fd59A_direct_-/-_(64g)	fd59A_direct_-/-_(107r)	6.24839	-1	-0.522748	4407
X:2838498-2839445	kirre	0.00524706	-0.193845	-0.00101712	0.00101712	fd59A	FALSE	fd59A_direct_-/-	fd59A_direct_-/-_(64g)	fd59A_direct_-/-_(107r)	8.60893	-1	-0.620277	1397
2L:1617229-1618306	haf	0.0346131	-0.227463	-0.0078732	0.0078732	fd59A	FALSE	fd59A_direct_-/-	fd59A_direct_-/-_(64g)	fd59A_direct_-/-_(107r)	1.07334	-1	-0.367726	11007
3R:19713983-19715011	GluClalpha	0.0360524	-0.110931	-0.00399933	0.00399933	fd59A	FALSE	fd59A_direct_-/-	fd59A_direct_-/-_(64g)	fd59A_direct_-/-_(107r)	1.05057	-1	-0.2149	7991
X:17995108-17995408	CG6867	0.0379614	-0.065115	-0.00247186	0.00247186	fd59A	FALSE	fd59A_direct_-/-	fd59A_direct_-/-_(64g)	fd59A_direct_-/-_(107r)	1.50447	-1	-0.20722	6583
2L:14049654-14050511	nAChRalpha5	0.0713179	-0.579013	-0.041294	0.041294	fd59A	FALSE	fd59A_direct_-/-	fd59A_direct_-/-_(64g)	fd59A_direct_-/-_(107r)	0.968652	-1	-0.302719	7524
3R:27811920-27813038	CG34353	0.0384977	-0.39602	-0.0152459	0.0152459	fd59A	FALSE	fd59A_direct_-/-	fd59A_direct_-/-_(64g)	fd59A_direct_-/-_(107r)	0.96506	-1	-0.31739	7102
X:12754152-12754419	CG32647	0.034278	-0.235652	-0.00807768	0.00807768	fd59A	FALSE	fd59A_direct_-/-	fd59A_direct_-/-_(64g)	fd59A_direct_-/-_(107r)	1.61644	-1	-0.355829	9435
X:17995108-17995408	Sh	0.00544744	-0.0779643	-0.000424706	0.000424706	fd59A	FALSE	fd59A_direct_-/-	fd59A_direct_-/-_(64g)	fd59A_direct_-/-_(107r)	1.30441	-1	-0.380636	10540
3R:27852905-27853699	CG34353	0.0266314	-0.287211	-0.00764883	0.00764883	fd59A	FALSE	fd59A_direct_-/-	fd59A_direct_-/-_(64g)	fd59A_direct_-/-_(107r)	0.96506	-1	-0.31739	10282
3R:17836746-17838426	tinc	0.0286438	-0.177718	-0.00509052	0.00509052	fd59A	FALSE	fd59A_direct_-/-	fd59A_direct_-/-_(64g)	fd59A_direct_-/-_(107r)	0.909545	-1	-0.312506	9279
3R:28172211-28173073	CG34354	0.00063446	-0.144721	-9.18199e-05	9.18199e-05	fd59A	FALSE	fd59A_direct_-/-	fd59A_direct_-/-_(64g)	fd59A_direct_-/-_(107r)	7.48688	-1	-0.574795	5445
3R:28499012-28499564	beat-VI	0.0159386	-0.101947	-0.0016249	0.0016249	fkh	FALSE	fkh_direct_-/-	fkh_direct_-/-_(100g)	fkh_direct_-/-_(133r)	3.21268	-1	-0.369474	8609
X:20906000-20906762	shakB	0.00295629	-0.0868254	-0.000256681	0.000256681	fkh	FALSE	fkh_direct_-/-	fkh_direct_-/-_(100g)	fkh_direct_-/-_(133r)	3.39524	-1	-0.323329	7786
3L:9795963-9796556	CG42268	0.0257303	-0.106723	-0.00274601	0.00274601	fkh	FALSE	fkh_direct_-/-	fkh_direct_-/-_(100g)	fkh_direct_-/-_(133r)	2.05018	-1	-0.210194	6277
X:973761-975022	CG11638	0.0425782	-0.0897727	-0.00382236	0.00382236	fkh	FALSE	fkh_direct_-/-	fkh_direct_-/-_(100g)	fkh_direct_-/-_(133r)	1.78874	-1	-0.257527	5415
2R:17719094-17719890	Uhg1	0.170743	-0.0579445	-0.00989363	0.00989363	fkh	FALSE	fkh_direct_-/-	fkh_direct_-/-_(100g)	fkh_direct_-/-_(133r)	3.50647	-1	-0.0723684	2456
2R:12555146-12556976	Amph	0.0783629	-0.103131	-0.00808162	0.00808162	fkh	FALSE	fkh_direct_-/-	fkh_direct_-/-_(100g)	fkh_direct_-/-_(133r)	4.31854	-1	-0.254543	1006
3L:11284172-11285261	scyl	0.0474524	-0.0571621	-0.00271248	0.00271248	fkh	FALSE	fkh_direct_-/-	fkh_direct_-/-_(100g)	fkh_direct_-/-_(133r)	2.04503	-1	-0.351111	1291
3R:12882124-12882827	beat-Va	0.0119454	-0.0871512	-0.00104105	0.00104105	fkh	FALSE	fkh_direct_-/-	fkh_direct_-/-_(100g)	fkh_direct_-/-_(133r)	8.50803	-1	-0.439351	3885
3L:11545524-11546277	chrb	0.0761851	-0.106618	-0.00812267	0.00812267	fkh	FALSE	fkh_direct_-/-	fkh_direct_-/-_(100g)	fkh_direct_-/-_(133r)	3.10291	-1	-0.318374	5433
3L:2964583-2965271	FMRFaR	0.0322044	-0.118787	-0.00382546	0.00382546	fkh	FALSE	fkh_direct_-/-	fkh_direct_-/-_(100g)	fkh_direct_-/-_(133r)	3.79723	-1	-0.499358	7425
3R:5343486-5344554	CG11999	0.0867343	-0.0560974	-0.00486557	0.00486557	fkh	FALSE	fkh_direct_-/-	fkh_direct_-/-_(100g)	fkh_direct_-/-_(133r)	1.7264	-1	-0.0917787	8119
3L:9925700-9926203	dpr6	0.0115813	-0.196724	-0.00227832	0.00227832	fkh	FALSE	fkh_direct_-/-	fkh_direct_-/-_(100g)	fkh_direct_-/-_(133r)	3.95481	-1	-0.308351	2503
3L:7192495-7193405	Dscam2	0.00931708	-0.087572	-0.000815915	0.000815915	fkh	FALSE	fkh_direct_-/-	fkh_direct_-/-_(100g)	fkh_direct_-/-_(133r)	7.17075	-1	-0.287356	741
2L:16224515-16226111	Ca-alpha1D	0.0238023	-0.145011	-0.00345159	0.00345159	fkh	FALSE	fkh_direct_-/-	fkh_direct_-/-_(100g)	fkh_direct_-/-_(133r)	1.72283	-1	-0.228253	5907
X:15215445-15216832	CG43737	0.0134464	-0.0691209	-0.000929425	0.000929425	fkh	FALSE	fkh_direct_-/-	fkh_direct_-/-_(100g)	fkh_direct_-/-_(133r)	3.30364	-1	-0.074583	6312
2L:6884939-6885911	Hrb27C	0.103685	-0.068398	-0.00709184	0.00709184	fkh	FALSE	fkh_direct_-/-	fkh_direct_-/-_(100g)	fkh_direct_-/-_(133r)	1.58845	-1	-0.0894534	7474
2L:939254-941402	CG4341	0.00746507	-0.223396	-0.00166767	0.00166767	fkh	FALSE	fkh_direct_-/-	fkh_direct_-/-_(100g)	fkh_direct_-/-_(133r)	6.26651	-1	-0.601012	3621
3R:16524313-16525028	CG42342	0.0120082	-0.123326	-0.00148092	0.00148092	fkh	FALSE	fkh_direct_-/-	fkh_direct_-/-_(100g)	fkh_direct_-/-_(133r)	2.18168	-1	-0.43066	4005
2L:15555581-15556226	kek3	0.0134047	-0.124864	-0.00167377	0.00167377	fkh	FALSE	fkh_direct_-/-	fkh_direct_-/-_(100g)	fkh_direct_-/-_(133r)	2.96753	-1	-0.263047	4519
3L:8273892-8274739	Dscam4	0.00451795	-0.201437	-0.000910082	0.000910082	fkh	FALSE	fkh_direct_-/-	fkh_direct_-/-_(100g)	fkh_direct_-/-_(133r)	2.52293	-1	-0.164813	9590
X:2504916-2506100	Pdfr	0.00898926	-0.131593	-0.00118292	0.00118292	fkh	FALSE	fkh_direct_-/-	fkh_direct_-/-_(100g)	fkh_direct_-/-_(133r)	2.80646	-1	-0.289208	9584
2L:9348109-9348453	Ggamma30A	0.035687	-0.374877	-0.0133782	0.0133782	fkh	FALSE	fkh_direct_-/-	fkh_direct_-/-_(100g)	fkh_direct_-/-_(133r)	3.32098	-1	-0.316842	4843
3R:12731131-12732166	Men	0.0527662	-0.0615624	-0.00324841	0.00324841	fkh	FALSE	fkh_direct_-/-	fkh_direct_-/-_(100g)	fkh_direct_-/-_(133r)	3.24405	-1	-0.460735	6873
2R:17386945-17387155	mbl	0.00210706	-0.117395	-0.000247359	0.000247359	fkh	FALSE	fkh_direct_-/-	fkh_direct_-/-_(100g)	fkh_direct_-/-_(133r)	3.43199	-1	-0.422835	4523
2L:1990340-1991226	CG4238	0.0629846	-0.101828	-0.00641358	0.00641358	fkh	FALSE	fkh_direct_-/-	fkh_direct_-/-_(100g)	fkh_direct_-/-_(133r)	2.08551	-1	-0.408151	8420
2L:17899476-17900722	CR45332	0.0100675	-0.0573928	-0.000577802	0.000577802	fkh	FALSE	fkh_direct_-/-	fkh_direct_-/-_(100g)	fkh_direct_-/-_(133r)	1.80319	-1	-0.431123	7003
3L:18079917-18080689	CG13698	0.0387719	-0.120842	-0.00468527	0.00468527	fkh	FALSE	fkh_direct_-/-	fkh_direct_-/-_(100g)	fkh_direct_-/-_(133r)	1.82231	-1	-0.234244	5856
3R:16579287-16580309	CG42342	0.0471282	-0.253112	-0.0119287	0.0119287	fkh	FALSE	fkh_direct_-/-	fkh_direct_-/-_(100g)	fkh_direct_-/-_(133r)	2.18168	-1	-0.43066	4510
2R:19675864-19677217	sm	0.0274021	-0.142066	-0.0038929	0.0038929	fkh	FALSE	fkh_direct_-/-	fkh_direct_-/-_(100g)	fkh_direct_-/-_(133r)	3.34844	-1	-0.232186	2484
X:7647364-7648190	CHES-1-like	0.0150271	-0.171283	-0.0025739	0.0025739	fkh	FALSE	fkh_direct_-/-	fkh_direct_-/-_(100g)	fkh_direct_-/-_(133r)	4.18931	-1	-0.218505	8158
2R:22363545-22365046	CG6044	0.0115089	-0.0832115	-0.000957669	0.000957669	fkh	FALSE	fkh_direct_-/-	fkh_direct_-/-_(100g)	fkh_direct_-/-_(133r)	2.41935	-1	-0.33251	10719
3L:18077571-18078142	CG13698	0.0222347	-0.16829	-0.00374187	0.00374187	fkh	FALSE	fkh_direct_-/-	fkh_direct_-/-_(100g)	fkh_direct_-/-_(133r)	1.82231	-1	-0.234244	11235
X:3622549-3623628	AstA-R1	0.0204655	-0.232032	-0.00474867	0.00474867	fkh	FALSE	fkh_direct_-/-	fkh_direct_-/-_(100g)	fkh_direct_-/-_(133r)	5.19547	-1	-0.542081	1721
3L:9332540-9334019	GluRIB	0.00152131	-0.065325	-9.93798e-05	9.93798e-05	fkh	FALSE	fkh_direct_-/-	fkh_direct_-/-_(100g)	fkh_direct_-/-_(133r)	7.62759	-1	-0.511112	5421
3R:5350397-5351003	CG11999	0.0885733	-0.0605236	-0.00536077	0.00536077	fkh	FALSE	fkh_direct_-/-	fkh_direct_-/-_(100g)	fkh_direct_-/-_(133r)	1.7264	-1	-0.0917787	8661
3R:24023870-24025174	KrT95D	0.0130097	-0.0528991	-0.0006882	0.0006882	fkh	FALSE	fkh_direct_-/-	fkh_direct_-/-_(100g)	fkh_direct_-/-_(133r)	4.54424	-1	-0.363828	7488
X:18196798-18198169	CG33639	0.0325409	-0.0918731	-0.00298963	0.00298963	fkh	FALSE	fkh_direct_-/-	fkh_direct_-/-_(100g)	fkh_direct_-/-_(133r)	4.08036	-1	-0.447027	2894
X:6498372-6499045	CG42340	0.0102079	-0.0722913	-0.000737943	0.000737943	fkh	FALSE	fkh_direct_-/-	fkh_direct_-/-_(100g)	fkh_direct_-/-_(133r)	2.3664	-1	-0.0863008	9312
3R:12882124-12882827	beat-Vb	0.0397626	-0.0540543	-0.00214934	0.00214934	fkh	FALSE	fkh_direct_-/-	fkh_direct_-/-_(100g)	fkh_direct_-/-_(133r)	5.50224	-1	-0.263449	5023
3R:21089279-21089817	slmb	0.0424315	-0.0653261	-0.00277188	0.00277188	fkh	FALSE	fkh_direct_-/-	fkh_direct_-/-_(100g)	fkh_direct_-/-_(133r)	3.54597	-1	-0.317659	7130
3L:7174561-7175935	Dscam2	0.00289868	-0.128786	-0.000373309	0.000373309	fkh	FALSE	fkh_direct_-/-	fkh_direct_-/-_(100g)	fkh_direct_-/-_(133r)	7.17075	-1	-0.287356	4924
3R:21324722-21325327	Hsromega	0.0272919	-0.108857	-0.00297091	0.00297091	fkh	FALSE	fkh_direct_-/-	fkh_direct_-/-_(100g)	fkh_direct_-/-_(133r)	3.43521	-1	-0.308778	7542
3L:1794132-1795924	alpha-Spec	0.0993538	-0.0985828	-0.00979458	0.00979458	fkh	FALSE	fkh_direct_-/-	fkh_direct_-/-_(100g)	fkh_direct_-/-_(133r)	3.04721	-1	-0.141256	3147
3L:7413891-7415295	ppk26	0.0336656	-0.0501033	-0.00168676	0.00168676	fkh	FALSE	fkh_direct_-/-	fkh_direct_-/-_(100g)	fkh_direct_-/-_(133r)	2.65296	-1	-0.173285	8259
3R:30999682-31000739	5-HT7	0.0474195	-0.131376	-0.00622976	0.00622976	fkh	FALSE	fkh_direct_-/-	fkh_direct_-/-_(100g)	fkh_direct_-/-_(133r)	3.35322	-1	-0.175592	3213
3R:13720911-13721690	Task6	0.0212874	-0.132193	-0.00281404	0.00281404	fkh	FALSE	fkh_direct_-/-	fkh_direct_-/-_(100g)	fkh_direct_-/-_(133r)	1.77456	-1	-0.110611	7974
2L:21129750-21130258	Nhe2	0.0254525	-0.068193	-0.00173569	0.00173569	fkh	FALSE	fkh_direct_-/-	fkh_direct_-/-_(100g)	fkh_direct_-/-_(133r)	2.95157	-1	-0.209091	4282
3L:10028082-10028856	dpr6	0.00128418	-0.173949	-0.000223381	0.000223381	fkh	FALSE	fkh_direct_-/-	fkh_direct_-/-_(100g)	fkh_direct_-/-_(133r)	3.95481	-1	-0.308351	6258
X:2545329-2545706	Pdfr	0.0145386	-0.312675	-0.00454586	0.00454586	fkh	FALSE	fkh_direct_-/-	fkh_direct_-/-_(100g)	fkh_direct_-/-_(133r)	2.80646	-1	-0.289208	9494
X:3679914-3680344	AstA-R1	0.00431637	-0.0593259	-0.000256073	0.000256073	fkh	FALSE	fkh_direct_-/-	fkh_direct_-/-_(100g)	fkh_direct_-/-_(133r)	5.19547	-1	-0.542081	7089
X:4503151-4504208	CG3556	0.0775011	-0.0585925	-0.00454098	0.00454098	fkh	FALSE	fkh_direct_-/-	fkh_direct_-/-_(100g)	fkh_direct_-/-_(133r)	4.86703	-1	-0.159701	2724
3R:10282753-10283806	CG43143	0.0404785	-0.0739447	-0.00299317	0.00299317	fkh	FALSE	fkh_direct_-/-	fkh_direct_-/-_(100g)	fkh_direct_-/-_(133r)	3.43911	-1	-0.459411	2280
2L:21129750-21130258	Acon	0.166315	-0.0972831	-0.0161796	0.0161796	fkh	FALSE	fkh_direct_-/-	fkh_direct_-/-_(100g)	fkh_direct_-/-_(133r)	1.81495	-1	-0.215884	1502
X:6388869-6389272	kdn	0.0230142	-0.152522	-0.00351018	0.00351018	fkh	FALSE	fkh_direct_-/-	fkh_direct_-/-_(100g)	fkh_direct_-/-_(133r)	1.59632	-1	-0.286599	6794
X:21241910-21242454	CG32521	0.0253642	-0.191848	-0.00486607	0.00486607	fkh	FALSE	fkh_direct_-/-	fkh_direct_-/-_(100g)	fkh_direct_-/-_(133r)	2.57631	-1	-0.31071	8247
3R:29637811-29639160	CG1907	0.0348792	-0.050022	-0.00174473	0.00174473	fkh	FALSE	fkh_direct_-/-	fkh_direct_-/-_(100g)	fkh_direct_-/-_(133r)	3.26329	-1	-0.365309	8963
3R:12153252-12153847	dpr17	0.00559525	-0.0819845	-0.000458723	0.000458723	fkh	FALSE	fkh_direct_-/-	fkh_direct_-/-_(100g)	fkh_direct_-/-_(133r)	3.11661	-1	-0.310469	7246
3R:12732362-12732881	Men	0.0549488	-0.112767	-0.00619641	0.00619641	fkh	FALSE	fkh_direct_-/-	fkh_direct_-/-_(100g)	fkh_direct_-/-_(133r)	3.24405	-1	-0.460735	7695
2L:1972017-1973340	CG7337	0.00620432	-0.154608	-0.000959235	0.000959235	fkh	FALSE	fkh_direct_-/-	fkh_direct_-/-_(100g)	fkh_direct_-/-_(133r)	3.52133	-1	-0.458108	9356
2L:15174319-15175203	CG4168	0.0107966	-0.0855767	-0.000923933	0.000923933	fkh	FALSE	fkh_direct_-/-	fkh_direct_-/-_(100g)	fkh_direct_-/-_(133r)	3.12108	-1	-0.22527	9723
2L:10862291-10862957	Nos	0.0159099	-0.348875	-0.00555056	0.00555056	fkh	FALSE	fkh_direct_-/-	fkh_direct_-/-_(100g)	fkh_direct_-/-_(133r)	3.39196	-1	-0.509362	1600
2L:4760512-4761558	CG15630	0.00917835	-0.108816	-0.000998752	0.000998752	fkh	FALSE	fkh_direct_-/-	fkh_direct_-/-_(100g)	fkh_direct_-/-_(133r)	2.20183	-1	-0.376551	10644
3R:25749763-25750269	LpR1	0.043441	-0.164538	-0.0071477	0.0071477	fkh	FALSE	fkh_direct_-/-	fkh_direct_-/-_(100g)	fkh_direct_-/-_(133r)	2.40558	-1	-0.0776498	5284
3R:8429403-8430844	CG45263	0.0022028	-0.202991	-0.000447149	0.000447149	fkh	FALSE	fkh_direct_-/-	fkh_direct_-/-_(100g)	fkh_direct_-/-_(133r)	2.32885	-1	-0.424121	6378
3L:11902908-11903821	CG44837	0.0272454	-0.0781654	-0.00212965	0.00212965	fkh	FALSE	fkh_direct_-/-	fkh_direct_-/-_(100g)	fkh_direct_-/-_(133r)	10.5582	-1	-0.445366	1870
2L:2541410-2541906	oaf	0.0432493	-0.170421	-0.00737059	0.00737059	fkh	FALSE	fkh_direct_-/-	fkh_direct_-/-_(100g)	fkh_direct_-/-_(133r)	3.21656	-1	-0.31951	4461
2L:1970310-1971076	CG7337	0.0110946	-0.13559	-0.00150432	0.00150432	fkh	FALSE	fkh_direct_-/-	fkh_direct_-/-_(100g)	fkh_direct_-/-_(133r)	3.52133	-1	-0.458108	3365
3R:21338255-21339137	Hsromega	0.0382965	-0.0673136	-0.00257788	0.00257788	fkh	FALSE	fkh_direct_-/-	fkh_direct_-/-_(100g)	fkh_direct_-/-_(133r)	3.43521	-1	-0.308778	8768
2L:20036029-20036497	sNPF	0.00317295	-0.0877385	-0.00027839	0.00027839	fkh	FALSE	fkh_direct_-/-	fkh_direct_-/-_(100g)	fkh_direct_-/-_(133r)	2.67502	-1	-0.130853	4516
2L:21324039-21325167	CG8671	0.0636981	-0.113835	-0.00725107	0.00725107	fkh	FALSE	fkh_direct_-/-	fkh_direct_-/-_(100g)	fkh_direct_-/-_(133r)	2.34709	-1	-0.296766	4781
3L:6084160-6085294	Ets65A	0.00689267	-0.150459	-0.00103707	0.00103707	fkh	FALSE	fkh_direct_-/-	fkh_direct_-/-_(100g)	fkh_direct_-/-_(133r)	7.68345	-1	-0.620791	4640
3R:24574504-24575467	mld	0.0628386	-0.066088	-0.00415288	0.00415288	fkh	FALSE	fkh_direct_-/-	fkh_direct_-/-_(100g)	fkh_direct_-/-_(133r)	5.7943	-1	-0.246892	4996
3R:29081905-29083506	CG11876	0.0793992	-0.152394	-0.0120999	0.0120999	fkh	FALSE	fkh_direct_-/-	fkh_direct_-/-_(100g)	fkh_direct_-/-_(133r)	1.83688	-1	-0.192017	2606
3R:29199847-29200658	CG14509	0.112976	-0.418746	-0.0473082	0.0473082	fkh	FALSE	fkh_direct_-/-	fkh_direct_-/-_(100g)	fkh_direct_-/-_(133r)	1.56849	-1	-0.12939	4015
3L:22229059-22230165	Rich	0.103111	-0.0680133	-0.00701294	0.00701294	fkh	FALSE	fkh_direct_-/-	fkh_direct_-/-_(100g)	fkh_direct_-/-_(133r)	1.78999	-1	-0.108041	2696
2R:9342160-9343422	CG13739	0.00524666	-0.0925488	-0.000485572	0.000485572	fkh	FALSE	fkh_direct_-/-	fkh_direct_-/-_(100g)	fkh_direct_-/-_(133r)	2.02383	-1	-0.395372	11011
3R:21253782-21254971	Hsromega	0.0374608	-0.108528	-0.00406555	0.00406555	fkh	FALSE	fkh_direct_-/-	fkh_direct_-/-_(100g)	fkh_direct_-/-_(133r)	3.43521	-1	-0.308778	8728
3R:31120694-31121112	Gycbeta100B	0.0116351	-0.0775945	-0.000902819	0.000902819	fkh	FALSE	fkh_direct_-/-	fkh_direct_-/-_(100g)	fkh_direct_-/-_(133r)	2.04862	-1	-0.170364	10416
2L:6578090-6579560	CG11319	0.0126185	-0.138403	-0.00174643	0.00174643	fkh	FALSE	fkh_direct_-/-	fkh_direct_-/-_(100g)	fkh_direct_-/-_(133r)	8.47647	-1	-0.340864	2520
2L:467534-468575	CG4297	0.0326412	-0.087601	-0.0028594	0.0028594	fkh	FALSE	fkh_direct_-/-	fkh_direct_-/-_(100g)	fkh_direct_-/-_(133r)	2.5873	-1	-0.470803	9303
2R:6823031-6824094	CG15236	0.0390399	-0.134428	-0.00524806	0.00524806	fkh	FALSE	fkh_direct_-/-	fkh_direct_-/-_(100g)	fkh_direct_-/-_(133r)	2.75302	-1	-0.299143	389
3R:19006720-19007963	CG42613	0.0231797	-0.0841339	-0.0019502	0.0019502	fkh	FALSE	fkh_direct_-/-	fkh_direct_-/-_(100g)	fkh_direct_-/-_(133r)	2.00753	-1	-0.127093	6925
2R:6859091-6860617	CG15236	0.0350602	-0.0770338	-0.00270082	0.00270082	fkh	FALSE	fkh_direct_-/-	fkh_direct_-/-_(100g)	fkh_direct_-/-_(133r)	2.75302	-1	-0.299143	2600
2R:24137947-24139140	CG3257	0.0564578	-0.0715525	-0.0040397	0.0040397	fkh	FALSE	fkh_direct_-/-	fkh_direct_-/-_(100g)	fkh_direct_-/-_(133r)	1.54995	-1	-0.339384	4317
X:20433730-20434708	RhoGAP19D	0.0113285	-0.0945164	-0.00107073	0.00107073	fkh	FALSE	fkh_direct_-/-	fkh_direct_-/-_(100g)	fkh_direct_-/-_(133r)	3.57325	-1	-0.120577	9169
2R:9281638-9281973	CG13739	0.0132826	-0.11492	-0.00152644	0.00152644	fkh	FALSE	fkh_direct_-/-	fkh_direct_-/-_(100g)	fkh_direct_-/-_(133r)	2.02383	-1	-0.395372	10957
X:20423251-20424197	RhoGAP19D	0.00371558	-0.0660702	-0.000245489	0.000245489	fkh	FALSE	fkh_direct_-/-	fkh_direct_-/-_(100g)	fkh_direct_-/-_(133r)	3.57325	-1	-0.120577	1194
3R:18890667-18891437	EndoA	0.0724858	-0.190717	-0.0138243	0.0138243	fkh	FALSE	fkh_direct_-/-	fkh_direct_-/-_(100g)	fkh_direct_-/-_(133r)	1.57551	-1	-0.172526	7794
3L:9795963-9796556	CG32052	0.0119144	-0.140896	-0.00167868	0.00167868	fkh	FALSE	fkh_direct_-/-	fkh_direct_-/-_(100g)	fkh_direct_-/-_(133r)	1.53642	-1	-0.359974	8490
X:6408910-6409638	Marf	0.0201564	-0.079487	-0.00160217	0.00160217	fkh	FALSE	fkh_direct_-/-	fkh_direct_-/-_(100g)	fkh_direct_-/-_(133r)	2.888	-1	-0.132493	9764
3R:22515603-22517008	Octbeta1R	0.0157355	-0.131963	-0.0020765	0.0020765	fkh	FALSE	fkh_direct_-/-	fkh_direct_-/-_(100g)	fkh_direct_-/-_(133r)	1.92003	-1	-0.528881	10077
3R:31121553-31122096	Gycbeta100B	0.0156651	-0.0784822	-0.00122943	0.00122943	fkh	FALSE	fkh_direct_-/-	fkh_direct_-/-_(100g)	fkh_direct_-/-_(133r)	2.04862	-1	-0.170364	10166
2R:22777954-22778576	blw	0.102457	-0.177212	-0.0181567	0.0181567	fkh	FALSE	fkh_direct_-/-	fkh_direct_-/-_(100g)	fkh_direct_-/-_(133r)	1.82414	-1	-0.266804	2075
X:6949257-6949818	CG14431	0.00777302	-0.116792	-0.000907825	0.000907825	fkh	FALSE	fkh_direct_-/-	fkh_direct_-/-_(100g)	fkh_direct_-/-_(133r)	6.29041	-1	-0.300646	5878
3R:31066483-31067301	CG11317	0.07073	-0.143394	-0.0101423	0.0101423	fkh	FALSE	fkh_direct_-/-	fkh_direct_-/-_(100g)	fkh_direct_-/-_(133r)	6.82948	-1	-0.447298	1431
2R:6833417-6835603	Epac	0.0263034	-0.05344	-0.00140566	0.00140566	fkh	FALSE	fkh_direct_-/-	fkh_direct_-/-_(100g)	fkh_direct_-/-_(133r)	4.48622	-1	-0.100274	6940
2L:1990340-1991226	CG7337	0.0493635	-0.264726	-0.0130678	0.0130678	fkh	FALSE	fkh_direct_-/-	fkh_direct_-/-_(100g)	fkh_direct_-/-_(133r)	3.52133	-1	-0.458108	8035
2R:10084888-10085367	14-3-3zeta	0.0559363	-0.121872	-0.00681706	0.00681706	fkh	FALSE	fkh_direct_-/-	fkh_direct_-/-_(100g)	fkh_direct_-/-_(133r)	2.72762	-1	-0.199385	6687
3R:31066483-31067301	5-HT7	0.0232557	-0.0606295	-0.00140998	0.00140998	fkh	FALSE	fkh_direct_-/-	fkh_direct_-/-_(100g)	fkh_direct_-/-_(133r)	3.35322	-1	-0.175592	5866
2R:19209614-19210971	hppy	0.0255721	-0.076731	-0.00196218	0.00196218	fkh	FALSE	fkh_direct_-/-	fkh_direct_-/-_(100g)	fkh_direct_-/-_(133r)	1.93884	-1	-0.344002	10932
3R:31112745-31113780	Gycbeta100B	0.0176896	-0.0733828	-0.00129811	0.00129811	fkh	FALSE	fkh_direct_-/-	fkh_direct_-/-_(100g)	fkh_direct_-/-_(133r)	2.04862	-1	-0.170364	5892
X:3536818-3538492	AstA-R1	0.0150089	-0.219523	-0.0032948	0.0032948	fkh	FALSE	fkh_direct_-/-	fkh_direct_-/-_(100g)	fkh_direct_-/-_(133r)	5.19547	-1	-0.542081	2668
3L:9267034-9268549	GluRIB	0.0621491	-0.133762	-0.00831319	0.00831319	fkh	FALSE	fkh_direct_-/-	fkh_direct_-/-_(100g)	fkh_direct_-/-_(133r)	7.62759	-1	-0.511112	1448
X:21432576-21433605	slgA	0.0506168	-0.175459	-0.0088812	0.0088812	fkh	FALSE	fkh_direct_-/-	fkh_direct_-/-_(100g)	fkh_direct_-/-_(133r)	2.41389	-1	-0.373179	8066
X:14327716-14328244	dpr8	0.00277411	-0.122346	-0.000339401	0.000339401	fkh	FALSE	fkh_direct_-/-	fkh_direct_-/-_(100g)	fkh_direct_-/-_(133r)	14.581	-1	-0.456478	1788
2R:6772080-6773013	Epac	0.0399155	-0.204961	-0.0081811	0.0081811	fkh	FALSE	fkh_direct_-/-	fkh_direct_-/-_(100g)	fkh_direct_-/-_(133r)	4.48622	-1	-0.100274	1969
X:4529903-4531130	bi	0.00089999	-0.101198	-9.10776e-05	9.10776e-05	fkh	FALSE	fkh_direct_-/-	fkh_direct_-/-_(100g)	fkh_direct_-/-_(133r)	4.54774	-1	-0.0868765	5814
3R:30928438-30929075	5-HT7	0.0100219	-0.0697086	-0.000698615	0.000698615	fkh	FALSE	fkh_direct_-/-	fkh_direct_-/-_(100g)	fkh_direct_-/-_(133r)	3.35322	-1	-0.175592	2943
2R:18336709-18337926	sbb	0.00855262	-0.0564148	-0.000482494	0.000482494	fkh	FALSE	fkh_direct_-/-	fkh_direct_-/-_(100g)	fkh_direct_-/-_(133r)	1.83548	-1	-0.154133	3247
2L:21129750-21130258	CG9257	0.11789	-0.0548494	-0.0064662	0.0064662	fkh	FALSE	fkh_direct_-/-	fkh_direct_-/-_(100g)	fkh_direct_-/-_(133r)	2.17901	-1	-0.0909116	1828
3R:29643720-29644357	CG1907	0.016034	-0.0673541	-0.00107996	0.00107996	fkh	FALSE	fkh_direct_-/-	fkh_direct_-/-_(100g)	fkh_direct_-/-_(133r)	3.26329	-1	-0.365309	8525
2L:2014869-2015949	CG4238	0.029583	-0.114284	-0.00338087	0.00338087	fkh	FALSE	fkh_direct_-/-	fkh_direct_-/-_(100g)	fkh_direct_-/-_(133r)	2.08551	-1	-0.408151	7686
X:18262448-18263472	CG33639	0.0092675	-0.0976282	-0.000904769	0.000904769	fkh	FALSE	fkh_direct_-/-	fkh_direct_-/-_(100g)	fkh_direct_-/-_(133r)	4.08036	-1	-0.447027	6976
3L:11194430-11194872	CG14142	0.0242427	-0.0668007	-0.00161943	0.00161943	fkh	FALSE	fkh_direct_-/-	fkh_direct_-/-_(100g)	fkh_direct_-/-_(133r)	5.73945	-1	-0.365886	3335
X:14321772-14323023	dpr8	0.00705298	-0.173221	-0.00122173	0.00122173	fkh	FALSE	fkh_direct_-/-	fkh_direct_-/-_(100g)	fkh_direct_-/-_(133r)	14.581	-1	-0.456478	1482
X:7797104-7797557	CG1402	0.00809108	-0.168255	-0.00136136	0.00136136	fkh	FALSE	fkh_direct_-/-	fkh_direct_-/-_(100g)	fkh_direct_-/-_(133r)	1.58865	-1	-0.394193	10397
2R:6826991-6827469	Epac	0.0319763	-0.0656925	-0.0021006	0.0021006	fkh	FALSE	fkh_direct_-/-	fkh_direct_-/-_(100g)	fkh_direct_-/-_(133r)	4.48622	-1	-0.100274	6751
3L:11929875-11930487	CG44837	0.00688824	-0.16334	-0.00112512	0.00112512	fkh	FALSE	fkh_direct_-/-	fkh_direct_-/-_(100g)	fkh_direct_-/-_(133r)	10.5582	-1	-0.445366	3183
2L:2530108-2531219	oaf	0.0187488	-0.0953931	-0.00178851	0.00178851	fkh	FALSE	fkh_direct_-/-	fkh_direct_-/-_(100g)	fkh_direct_-/-_(133r)	3.21656	-1	-0.31951	8192
2L:9207376-9208220	Ggamma30A	0.0195185	-0.12776	-0.00249368	0.00249368	fkh	FALSE	fkh_direct_-/-	fkh_direct_-/-_(100g)	fkh_direct_-/-_(133r)	3.32098	-1	-0.316842	9403
2R:13704488-13706017	fas	0.0127578	-0.0632801	-0.000807312	0.000807312	fkh	FALSE	fkh_direct_-/-	fkh_direct_-/-_(100g)	fkh_direct_-/-_(133r)	1.97734	-1	-0.117487	10621
3L:7462062-7462865	ppk26	0.0528226	-0.0562741	-0.00297255	0.00297255	fkh	FALSE	fkh_direct_-/-	fkh_direct_-/-_(100g)	fkh_direct_-/-_(133r)	2.65296	-1	-0.173285	1100
X:6997279-6998952	CG14431	0.0112359	-0.151404	-0.00170115	0.00170115	fkh	FALSE	fkh_direct_-/-	fkh_direct_-/-_(100g)	fkh_direct_-/-_(133r)	6.29041	-1	-0.300646	6134
3L:11278432-11278740	scyl	0.0470309	-0.0743187	-0.00349527	0.00349527	fkh	FALSE	fkh_direct_-/-	fkh_direct_-/-_(100g)	fkh_direct_-/-_(133r)	2.04503	-1	-0.351111	4390
3R:18890667-18891437	CG42613	0.0900921	-0.228546	-0.0205902	0.0205902	fkh	FALSE	fkh_direct_-/-	fkh_direct_-/-_(100g)	fkh_direct_-/-_(133r)	2.00753	-1	-0.127093	6425
3L:9254818-9255554	GluRIB	0.0556841	-0.382923	-0.0213227	0.0213227	fkh	FALSE	fkh_direct_-/-	fkh_direct_-/-_(100g)	fkh_direct_-/-_(133r)	7.62759	-1	-0.511112	1551
3R:26238603-26239627	CG6154	0.00857844	-0.109804	-0.000941949	0.000941949	fkh	FALSE	fkh_direct_-/-	fkh_direct_-/-_(100g)	fkh_direct_-/-_(133r)	4.89994	-1	-0.34808	4637
2L:903985-904619	CG4341	0.0108778	-0.085238	-0.000927202	0.000927202	fkh	FALSE	fkh_direct_-/-	fkh_direct_-/-_(100g)	fkh_direct_-/-_(133r)	6.26651	-1	-0.601012	5673
2R:23042813-23043543	CG9896	0.0208517	-0.234028	-0.00487988	0.00487988	fkh	FALSE	fkh_direct_-/-	fkh_direct_-/-_(100g)	fkh_direct_-/-_(133r)	1.9596	-1	-0.22921	11163
2L:13430665-13431251	RpL24	0.0872557	-0.124337	-0.0108491	0.0108491	fkh	FALSE	fkh_direct_-/-	fkh_direct_-/-_(100g)	fkh_direct_-/-_(133r)	2.22579	-1	-0.0958969	7378
2L:3105772-3106714	toc	0.045466	-0.161327	-0.00733487	0.00733487	fkh	FALSE	fkh_direct_-/-	fkh_direct_-/-_(100g)	fkh_direct_-/-_(133r)	2.51254	-1	-0.232219	3649
X:6997279-6998952	CG12541	0.0220737	-0.0530553	-0.00117113	0.00117113	fkh	FALSE	fkh_direct_-/-	fkh_direct_-/-_(100g)	fkh_direct_-/-_(133r)	7.76148	-1	-0.334613	4983
2R:18539719-18541556	CG43066	0.0524637	-0.192419	-0.010095	0.010095	fkh	FALSE	fkh_direct_-/-	fkh_direct_-/-_(100g)	fkh_direct_-/-_(133r)	3.99276	-1	-0.268479	7320
3R:24023870-24025174	CR31451	0.0777596	-0.463656	-0.0360537	0.0360537	fkh	FALSE	fkh_direct_-/-	fkh_direct_-/-_(100g)	fkh_direct_-/-_(133r)	5.15765	-1	-0.295245	4550
3L:14036845-14038611	CG32138	0.0329676	-0.144354	-0.00475901	0.00475901	fkh	FALSE	fkh_direct_-/-	fkh_direct_-/-_(100g)	fkh_direct_-/-_(133r)	6.94744	-1	-0.125908	1841
2R:17295900-17296622	mbl	0.0207257	-0.202976	-0.00420681	0.00420681	fkh	FALSE	fkh_direct_-/-	fkh_direct_-/-_(100g)	fkh_direct_-/-_(133r)	3.43199	-1	-0.422835	8865
2R:6829312-6830334	Epac	0.0432403	-0.153076	-0.00661903	0.00661903	fkh	FALSE	fkh_direct_-/-	fkh_direct_-/-_(100g)	fkh_direct_-/-_(133r)	4.48622	-1	-0.100274	7153
3R:21581325-21582487	InR	0.132908	-0.335371	-0.0445733	0.0445733	fkh	FALSE	fkh_direct_-/-	fkh_direct_-/-_(100g)	fkh_direct_-/-_(133r)	1.59824	-1	-0.120674	1643
3R:8444896-8447084	CG45263	0.00140868	-0.0552195	-7.77865e-05	7.77865e-05	fkh	FALSE	fkh_direct_-/-	fkh_direct_-/-_(100g)	fkh_direct_-/-_(133r)	2.32885	-1	-0.424121	5436
2L:15601566-15602439	kek3	0.0446598	-0.140582	-0.00627834	0.00627834	fkh	FALSE	fkh_direct_-/-	fkh_direct_-/-_(100g)	fkh_direct_-/-_(133r)	2.96753	-1	-0.263047	5631
X:6388869-6389272	Marf	0.0155523	-0.116677	-0.00181459	0.00181459	fkh	FALSE	fkh_direct_-/-	fkh_direct_-/-_(100g)	fkh_direct_-/-_(133r)	2.888	-1	-0.132493	4673
3R:21339278-21340294	Hsromega	0.0873594	-0.0561737	-0.0049073	0.0049073	fkh	FALSE	fkh_direct_-/-	fkh_direct_-/-_(100g)	fkh_direct_-/-_(133r)	3.43521	-1	-0.308778	3041
3R:18999686-19001423	CG42613	0.10784	-0.267158	-0.0288103	0.0288103	fkh	FALSE	fkh_direct_-/-	fkh_direct_-/-_(100g)	fkh_direct_-/-_(133r)	2.00753	-1	-0.127093	1250
2R:6823031-6824094	Epac	0.0401735	-0.219414	-0.00881464	0.00881464	fkh	FALSE	fkh_direct_-/-	fkh_direct_-/-_(100g)	fkh_direct_-/-_(133r)	4.48622	-1	-0.100274	268
2L:844306-846174	dock	0.168223	-0.0942281	-0.0158513	0.0158513	fru	FALSE	fru_direct_-/-	fru_direct_-/-_(70g)	fru_direct_-/-_(103r)	0.913253	-1	-0.184227	5019
X:8517946-8518739	Nrg	0.0303113	-0.251928	-0.00763625	0.00763625	fru	FALSE	fru_direct_-/-	fru_direct_-/-_(70g)	fru_direct_-/-_(103r)	1.52319	-1	-0.38429	7347
X:493063-495210	CG4293	0.0861261	-0.0690477	-0.00594681	0.00594681	fru	FALSE	fru_direct_-/-	fru_direct_-/-_(70g)	fru_direct_-/-_(103r)	0.490991	-1	-0.0737285	9111
3R:29353341-29354059	Cnx99A	0.0527121	-0.0780575	-0.00411457	0.00411457	fru	FALSE	fru_direct_-/-	fru_direct_-/-_(70g)	fru_direct_-/-_(103r)	0.626071	-1	-0.119281	7081
2R:12200480-12202128	CG8860	0.185614	-0.0999436	-0.0185509	0.0185509	fru	FALSE	fru_direct_-/-	fru_direct_-/-_(70g)	fru_direct_-/-_(103r)	0.599151	-1	-0.196816	3974
3L:6404725-6405592	CG42747	0.00481098	-0.167913	-0.000807827	0.000807827	fru	FALSE	fru_direct_-/-	fru_direct_-/-_(70g)	fru_direct_-/-_(103r)	1.54539	-1	-0.318679	9889
X:21368208-21368920	tty	0.136871	-0.0810256	-0.01109	0.01109	fru	FALSE	fru_direct_-/-	fru_direct_-/-_(70g)	fru_direct_-/-_(103r)	0.475389	-1	-0.118008	3129
3L:2583454-2584961	Spn	0.0607005	-0.298615	-0.0181261	0.0181261	fru	FALSE	fru_direct_-/-	fru_direct_-/-_(70g)	fru_direct_-/-_(103r)	1.72909	-1	-0.418262	4089
X:973761-975022	su(w[a])	0.0345023	-0.0778047	-0.00268444	0.00268444	fru	FALSE	fru_direct_-/-	fru_direct_-/-_(70g)	fru_direct_-/-_(103r)	0.84192	-1	-0.108847	9114
3R:17774415-17775797	CG14321	0.041961	-0.120802	-0.00506895	0.00506895	fru	FALSE	fru_direct_-/-	fru_direct_-/-_(70g)	fru_direct_-/-_(103r)	1.1869	-1	-0.245847	5277
2R:12755711-12756563	CG42663	0.0338032	-0.104186	-0.00352182	0.00352182	fru	FALSE	fru_direct_-/-	fru_direct_-/-_(70g)	fru_direct_-/-_(103r)	0.496899	-1	-0.243592	10694
2R:12222642-12223448	CG8860	0.0358133	-0.0716078	-0.00256451	0.00256451	fru	FALSE	fru_direct_-/-	fru_direct_-/-_(70g)	fru_direct_-/-_(103r)	0.599151	-1	-0.196816	10753
X:16593080-16594082	Arp2	0.0179049	-0.0660509	-0.00118264	0.00118264	fru	FALSE	fru_direct_-/-	fru_direct_-/-_(70g)	fru_direct_-/-_(103r)	0.656487	-1	-0.0637868	7438
X:8026183-8027263	Tbh	0.00788216	-0.10346	-0.000815492	0.000815492	fru	FALSE	fru_direct_-/-	fru_direct_-/-_(70g)	fru_direct_-/-_(103r)	0.50405	-1	-0.207296	10573
3L:8273892-8274739	Dscam4	0.00451795	-0.201437	-0.000910082	0.000910082	fru	FALSE	fru_direct_-/-	fru_direct_-/-_(70g)	fru_direct_-/-_(103r)	0.787682	-1	-0.345968	11603
X:7629021-7630573	ct	0.0662003	-0.293511	-0.0194305	0.0194305	fru	FALSE	fru_direct_-/-	fru_direct_-/-_(70g)	fru_direct_-/-_(103r)	1.61365	-1	-0.344413	2083
2L:1651792-1652298	haf	0.00568195	-0.103153	-0.000586109	0.000586109	fru	FALSE	fru_direct_-/-	fru_direct_-/-_(70g)	fru_direct_-/-_(103r)	0.526011	-1	-0.273362	10111
X:1571345-1572472	br	0.0508601	-0.219832	-0.0111807	0.0111807	fru	FALSE	fru_direct_-/-	fru_direct_-/-_(70g)	fru_direct_-/-_(103r)	0.692607	-1	-0.204305	8637
3R:22319189-22319814	SKIP	7.69426e-05	-0.0602791	-4.63803e-06	4.63803e-06	fru	FALSE	fru_direct_-/-	fru_direct_-/-_(70g)	fru_direct_-/-_(103r)	0.58489	-1	-0.301832	11657
3L:17447219-17447937	Oatp74D	0.0248676	-0.0606164	-0.00150738	0.00150738	fru	FALSE	fru_direct_-/-	fru_direct_-/-_(70g)	fru_direct_-/-_(103r)	0.476276	-1	-0.259004	11111
2L:17818437-17819277	CadN	0.0441671	-0.230081	-0.010162	0.010162	fru	FALSE	fru_direct_-/-	fru_direct_-/-_(70g)	fru_direct_-/-_(103r)	0.436038	-1	-0.361715	9952
2L:13571225-13572834	kuz	0.0332102	-0.190365	-0.00632207	0.00632207	fru	FALSE	fru_direct_-/-	fru_direct_-/-_(70g)	fru_direct_-/-_(103r)	0.633912	-1	-0.234777	10633
X:17878389-17879416	mnb	0.194549	-0.099406	-0.0193394	0.0193394	fru	FALSE	fru_direct_-/-	fru_direct_-/-_(70g)	fru_direct_-/-_(103r)	1.17067	-1	-0.242716	1244
3L:21844397-21844841	mub	0.088387	-0.192499	-0.0170144	0.0170144	fru	FALSE	fru_direct_-/-	fru_direct_-/-_(70g)	fru_direct_-/-_(103r)	1.36212	-1	-0.314635	8134
3L:10363390-10364138	CR46006	0.000925946	-0.153762	-0.000142375	0.000142375	fru	FALSE	fru_direct_-/-	fru_direct_-/-_(70g)	fru_direct_-/-_(103r)	0.695768	-1	-0.336662	8880
X:12903152-12903675	fne	0.0116589	-0.0739827	-0.000862557	0.000862557	fru	FALSE	fru_direct_-/-	fru_direct_-/-_(70g)	fru_direct_-/-_(103r)	0.951936	-1	-0.270004	10618
3L:2552492-2554772	Pxn	0.00245305	-0.10212	-0.000250505	0.000250505	fru	FALSE	fru_direct_-/-	fru_direct_-/-_(70g)	fru_direct_-/-_(103r)	0.914273	-1	-0.169066	10729
3L:6963984-6965165	Mp	0.00928022	-0.0911149	-0.000845566	0.000845566	fru	FALSE	fru_direct_-/-	fru_direct_-/-_(70g)	fru_direct_-/-_(103r)	1.06388	-1	-0.328982	10717
X:7640503-7641853	ct	0.00564695	-0.0964963	-0.00054491	0.00054491	fru	FALSE	fru_direct_-/-	fru_direct_-/-_(70g)	fru_direct_-/-_(103r)	1.61365	-1	-0.344413	2907
2L:13549940-13550945	kuz	0.0519147	-0.249313	-0.012943	0.012943	fru	FALSE	fru_direct_-/-	fru_direct_-/-_(70g)	fru_direct_-/-_(103r)	0.633912	-1	-0.234777	9724
X:521049-521725	CG4293	0.0827469	-0.0667231	-0.00552113	0.00552113	fru	FALSE	fru_direct_-/-	fru_direct_-/-_(70g)	fru_direct_-/-_(103r)	0.490991	-1	-0.0737285	9985
X:14466258-14466807	dpr8	0.0136787	-0.133125	-0.00182097	0.00182097	fru	FALSE	fru_direct_-/-	fru_direct_-/-_(70g)	fru_direct_-/-_(103r)	0.508108	-1	-0.103025	10374
3L:7174561-7175935	Dscam2	0.00289868	-0.128786	-0.000373309	0.000373309	fru	FALSE	fru_direct_-/-	fru_direct_-/-_(70g)	fru_direct_-/-_(103r)	5.68725	-1	-0.352192	5493
X:8131552-8132396	Smox	0.0634883	-0.0795248	-0.0050489	0.0050489	fru	FALSE	fru_direct_-/-	fru_direct_-/-_(70g)	fru_direct_-/-_(103r)	0.499474	-1	-0.145387	10007
3R:17896967-17898495	cpo	0.0379282	-0.262287	-0.00994807	0.00994807	fru	FALSE	fru_direct_-/-	fru_direct_-/-_(70g)	fru_direct_-/-_(103r)	0.505238	-1	-0.409888	1324
2L:17465442-17467070	CG6453	0.123335	-0.0573752	-0.00707638	0.00707638	fru	FALSE	fru_direct_-/-	fru_direct_-/-_(70g)	fru_direct_-/-_(103r)	0.598303	-1	-0.126012	7737
2R:19222493-19222759	cora	0.0170739	-0.0541472	-0.000924505	0.000924505	fru	FALSE	fru_direct_-/-	fru_direct_-/-_(70g)	fru_direct_-/-_(103r)	1.05307	-1	-0.173294	10168
3R:26443666-26445182	plum	0.00922402	-0.205389	-0.00189451	0.00189451	fru	FALSE	fru_direct_-/-	fru_direct_-/-_(70g)	fru_direct_-/-_(103r)	0.759533	-1	-0.190608	11138
3L:2583454-2584961	Pxn	0.0044333	-0.14812	-0.00065666	0.00065666	fru	FALSE	fru_direct_-/-	fru_direct_-/-_(70g)	fru_direct_-/-_(103r)	0.914273	-1	-0.169066	11078
X:19806021-19807209	pico	0.0472233	-0.056028	-0.00264583	0.00264583	fru	FALSE	fru_direct_-/-	fru_direct_-/-_(70g)	fru_direct_-/-_(103r)	0.58889	-1	-0.149139	3751
X:1939929-1940421	Hr4	0.00185509	-0.153045	-0.000283912	0.000283912	fru	FALSE	fru_direct_-/-	fru_direct_-/-_(70g)	fru_direct_-/-_(103r)	0.676284	-1	-0.37952	11352
2R:7744317-7744682	CG1399	0.0312243	-0.0665958	-0.00207941	0.00207941	fru	FALSE	fru_direct_-/-	fru_direct_-/-_(70g)	fru_direct_-/-_(103r)	0.59245	-1	-0.166879	10588
X:7970013-7971365	Tbh	0.00412934	-0.0543853	-0.000224576	0.000224576	fru	FALSE	fru_direct_-/-	fru_direct_-/-_(70g)	fru_direct_-/-_(103r)	0.50405	-1	-0.207296	11499
2L:1620603-1621519	haf	0.0247016	-0.171535	-0.00423719	0.00423719	fru	FALSE	fru_direct_-/-	fru_direct_-/-_(70g)	fru_direct_-/-_(103r)	0.526011	-1	-0.273362	9166
3R:21581325-21582487	E2f1	0.0650549	-0.260165	-0.016925	0.016925	fru	FALSE	fru_direct_-/-	fru_direct_-/-_(70g)	fru_direct_-/-_(103r)	0.985388	-1	-0.263332	4745
X:13278713-13279102	CG1622	0.086469	-0.0534969	-0.00462583	0.00462583	fru	FALSE	fru_direct_-/-	fru_direct_-/-_(70g)	fru_direct_-/-_(103r)	0.531353	-1	-0.087524	9669
3L:6945088-6945776	CG9953	0.155055	-0.0918446	-0.014241	0.014241	fru	FALSE	fru_direct_-/-	fru_direct_-/-_(70g)	fru_direct_-/-_(103r)	0.446665	-1	-0.108409	5671
X:3122664-3123219	kirre	0.00997181	-0.197983	-0.00197425	0.00197425	fru	FALSE	fru_direct_-/-	fru_direct_-/-_(70g)	fru_direct_-/-_(103r)	0.626581	-1	-0.286668	10378
3L:6963984-6965165	CG9953	0.146083	-0.116652	-0.0170408	0.0170408	fru	FALSE	fru_direct_-/-	fru_direct_-/-_(70g)	fru_direct_-/-_(103r)	0.446665	-1	-0.108409	5574
X:8090510-8091777	Smox	0.152175	-0.131114	-0.0199522	0.0199522	fru	FALSE	fru_direct_-/-	fru_direct_-/-_(70g)	fru_direct_-/-_(103r)	0.499474	-1	-0.145387	6064
X:19886825-19888040	pico	0.0598132	-0.0653213	-0.00390708	0.00390708	fru	FALSE	fru_direct_-/-	fru_direct_-/-_(70g)	fru_direct_-/-_(103r)	0.58889	-1	-0.149139	7956
3R:29643720-29644357	Obp99a	0.0647329	-0.127672	-0.0082646	0.0082646	fru	FALSE	fru_direct_-/-	fru_direct_-/-_(70g)	fru_direct_-/-_(103r)	0.468048	-1	-0.162623	6468
3L:17441369-17442334	Oatp74D	0.0450377	-0.196076	-0.00883081	0.00883081	fru	FALSE	fru_direct_-/-	fru_direct_-/-_(70g)	fru_direct_-/-_(103r)	0.476276	-1	-0.259004	11343
3R:17263749-17265822	beat-IIb	0.0129166	-0.197533	-0.00255145	0.00255145	fru	FALSE	fru_direct_-/-	fru_direct_-/-_(70g)	fru_direct_-/-_(103r)	1.17589	-1	-0.404101	10214
3R:27772955-27774647	CG34353	0.00453791	-0.0621091	-0.000281846	0.000281846	fru	FALSE	fru_direct_-/-	fru_direct_-/-_(70g)	fru_direct_-/-_(103r)	0.495833	-1	-0.203926	9882
3L:16153082-16153865	SsRbeta	0.067612	-0.066347	-0.00448585	0.00448585	fru	FALSE	fru_direct_-/-	fru_direct_-/-_(70g)	fru_direct_-/-_(103r)	0.742232	-1	-0.126244	5118
X:9163145-9164948	Ost48	0.160375	-0.227214	-0.0364394	0.0364394	fru	FALSE	fru_direct_-/-	fru_direct_-/-_(70g)	fru_direct_-/-_(103r)	0.467643	-1	-0.169405	4447
3L:17448139-17448939	Oatp74D	0.0634037	-0.138039	-0.00875221	0.00875221	fru	FALSE	fru_direct_-/-	fru_direct_-/-_(70g)	fru_direct_-/-_(103r)	0.476276	-1	-0.259004	6804
2L:7932587-7933750	Snoo	0.0373009	-0.223512	-0.0083372	0.0083372	fru	FALSE	fru_direct_-/-	fru_direct_-/-_(70g)	fru_direct_-/-_(103r)	0.698643	-1	-0.272488	9789
X:3775823-3776691	tlk	0.0569036	-0.189959	-0.0108094	0.0108094	fru	FALSE	fru_direct_-/-	fru_direct_-/-_(70g)	fru_direct_-/-_(103r)	0.45942	-1	-0.246824	9988
2L:19582120-19582615	spi	0.0976711	-0.141733	-0.0138432	0.0138432	fru	FALSE	fru_direct_-/-	fru_direct_-/-_(70g)	fru_direct_-/-_(103r)	0.419753	-1	-0.155795	8251
2L:17626748-17627480	CadN	0.0615165	-0.173238	-0.010657	0.010657	fru	FALSE	fru_direct_-/-	fru_direct_-/-_(70g)	fru_direct_-/-_(103r)	0.436038	-1	-0.361715	8338
X:16358215-16359434	Cyp1	0.212129	-0.216146	-0.0458507	0.0458507	fru	FALSE	fru_direct_-/-	fru_direct_-/-_(70g)	fru_direct_-/-_(103r)	0.695973	-1	-0.187986	2839
X:7632828-7633352	ct	0.106886	-0.275246	-0.0294199	0.0294199	fru	FALSE	fru_direct_-/-	fru_direct_-/-_(70g)	fru_direct_-/-_(103r)	1.61365	-1	-0.344413	3584
2L:18421854-18422420	Fas3	0.0030899	-0.204467	-0.000631782	0.000631782	fru	FALSE	fru_direct_-/-	fru_direct_-/-_(70g)	fru_direct_-/-_(103r)	1.02987	-1	-0.195657	11589
3L:10288963-10289873	CR46006	0.00963309	-0.30193	-0.00290852	0.00290852	fru	FALSE	fru_direct_-/-	fru_direct_-/-_(70g)	fru_direct_-/-_(103r)	0.695768	-1	-0.336662	11307
X:12011876-12012958	cac	0.101258	-0.196487	-0.0198958	0.0198958	fru	FALSE	fru_direct_-/-	fru_direct_-/-_(70g)	fru_direct_-/-_(103r)	0.529823	-1	-0.214297	7946
2L:7940285-7941749	Snoo	0.0202259	-0.163436	-0.00330563	0.00330563	fru	FALSE	fru_direct_-/-	fru_direct_-/-_(70g)	fru_direct_-/-_(103r)	0.698643	-1	-0.272488	2476
3L:1463431-1464902	stet	0.0608851	-0.0511706	-0.00311552	0.00311552	fru	FALSE	fru_direct_-/-	fru_direct_-/-_(70g)	fru_direct_-/-_(103r)	0.53162	-1	-0.124878	10672
3R:9284946-9286573	CG8121	0.0676664	-0.0994984	-0.00673271	0.00673271	fru	FALSE	fru_direct_-/-	fru_direct_-/-_(70g)	fru_direct_-/-_(103r)	0.714638	-1	-0.153458	8864
3L:5677391-5679036	Blimp-1	0.112367	-0.232405	-0.0261147	0.0261147	fru	FALSE	fru_direct_-/-	fru_direct_-/-_(70g)	fru_direct_-/-_(103r)	0.59101	-1	-0.189063	8310
3R:31955677-31957091	heph	0.00805325	-0.110846	-0.000892673	0.000892673	fru	FALSE	fru_direct_-/-	fru_direct_-/-_(70g)	fru_direct_-/-_(103r)	1.87722	-1	-0.297979	3302
3R:23156664-23158070	cnc	0.103858	-0.114694	-0.0119119	0.0119119	fru	FALSE	fru_direct_-/-	fru_direct_-/-_(70g)	fru_direct_-/-_(103r)	1.64571	-1	-0.179792	2141
2R:12704561-12705703	CG42663	0.0242509	-0.15226	-0.00369243	0.00369243	fru	FALSE	fru_direct_-/-	fru_direct_-/-_(70g)	fru_direct_-/-_(103r)	0.496899	-1	-0.243592	10704
3L:8345856-8347355	CG7185	0.213497	-0.105724	-0.0225717	0.0225717	fru	FALSE	fru_direct_-/-	fru_direct_-/-_(70g)	fru_direct_-/-_(103r)	0.592584	-1	-0.173466	2519
2R:6039953-6040695	Src42A	0.0966101	-0.0527455	-0.00509574	0.00509574	fru	FALSE	fru_direct_-/-	fru_direct_-/-_(70g)	fru_direct_-/-_(103r)	0.636457	-1	-0.116716	8720
2R:12220250-12221715	CG8860	0.0316165	-0.0579059	-0.00183078	0.00183078	fru	FALSE	fru_direct_-/-	fru_direct_-/-_(70g)	fru_direct_-/-_(103r)	0.599151	-1	-0.196816	8825
X:8002376-8002885	Tbh	0.0167598	-0.0882718	-0.00147942	0.00147942	fru	FALSE	fru_direct_-/-	fru_direct_-/-_(70g)	fru_direct_-/-_(103r)	0.50405	-1	-0.207296	11256
3L:16178399-16178812	SsRbeta	0.0936109	-0.0545449	-0.005106	0.005106	fru	FALSE	fru_direct_-/-	fru_direct_-/-_(70g)	fru_direct_-/-_(103r)	0.742232	-1	-0.126244	7936
X:14321772-14323023	dpr8	0.00705298	-0.173221	-0.00122173	0.00122173	fru	FALSE	fru_direct_-/-	fru_direct_-/-_(70g)	fru_direct_-/-_(103r)	0.508108	-1	-0.103025	11153
3R:26534085-26535443	plum	0.0372976	-0.344945	-0.0128656	0.0128656	fru	FALSE	fru_direct_-/-	fru_direct_-/-_(70g)	fru_direct_-/-_(103r)	0.759533	-1	-0.190608	4489
3R:29326803-29327634	Cnx99A	0.0547284	-0.0530613	-0.00290396	0.00290396	fru	FALSE	fru_direct_-/-	fru_direct_-/-_(70g)	fru_direct_-/-_(103r)	0.626071	-1	-0.119281	10092
3R:8112691-8114767	grn	0.00147143	-0.12423	-0.000182795	0.000182795	fru	FALSE	fru_direct_-/-	fru_direct_-/-_(70g)	fru_direct_-/-_(103r)	3.37613	-1	-0.293094	2358
2R:14139828-14141779	Prosap	0.121432	-0.404084	-0.0490688	0.0490688	fru	FALSE	fru_direct_-/-	fru_direct_-/-_(70g)	fru_direct_-/-_(103r)	1.2258	-1	-0.37503	548
3R:25854698-25855623	Tsp96F	0.00860246	-0.10318	-0.000887606	0.000887606	fru	FALSE	fru_direct_-/-	fru_direct_-/-_(70g)	fru_direct_-/-_(103r)	0.977057	-1	-0.24373	11339
X:9152158-9152582	Ost48	0.103943	-0.0996516	-0.0103581	0.0103581	fru	FALSE	fru_direct_-/-	fru_direct_-/-_(70g)	fru_direct_-/-_(103r)	0.467643	-1	-0.169405	8582
2R:14076402-14078758	mam	0.00330164	-0.145916	-0.000481761	0.000481761	fru	FALSE	fru_direct_-/-	fru_direct_-/-_(70g)	fru_direct_-/-_(103r)	1.16495	-1	-0.366941	11517
2L:13548377-13549739	kuz	0.0268713	-0.202794	-0.00544936	0.00544936	fru	FALSE	fru_direct_-/-	fru_direct_-/-_(70g)	fru_direct_-/-_(103r)	0.633912	-1	-0.234777	10810
X:1606653-1608909	br	0.00127492	-0.0563843	-7.18857e-05	7.18857e-05	fru	FALSE	fru_direct_-/-	fru_direct_-/-_(70g)	fru_direct_-/-_(103r)	0.692607	-1	-0.204305	3459
3L:956404-958335	CG12038	0.0484415	-0.0951074	-0.00460715	0.00460715	fru	FALSE	fru_direct_-/-	fru_direct_-/-_(70g)	fru_direct_-/-_(103r)	0.432378	-1	-0.181473	10441
3L:7050514-7051673	Mp	0.0401169	-0.0525242	-0.00210711	0.00210711	fru	FALSE	fru_direct_-/-	fru_direct_-/-_(70g)	fru_direct_-/-_(103r)	1.06388	-1	-0.328982	7722
X:2838498-2839445	kirre	0.00524706	-0.193845	-0.00101712	0.00101712	fru	FALSE	fru_direct_-/-	fru_direct_-/-_(70g)	fru_direct_-/-_(103r)	0.626581	-1	-0.286668	11294
X:8092023-8093774	Smox	0.116567	-0.0737957	-0.00860214	0.00860214	fru	FALSE	fru_direct_-/-	fru_direct_-/-_(70g)	fru_direct_-/-_(103r)	0.499474	-1	-0.145387	6750
3R:9488383-9489025	rump	0.147578	-0.0685184	-0.0101118	0.0101118	fru	FALSE	fru_direct_-/-	fru_direct_-/-_(70g)	fru_direct_-/-_(103r)	0.651833	-1	-0.109621	6293
3R:27810503-27811772	CG34353	0.00311457	-0.154118	-0.00048001	0.00048001	fru	FALSE	fru_direct_-/-	fru_direct_-/-_(70g)	fru_direct_-/-_(103r)	0.495833	-1	-0.203926	4007
2R:21116769-21117148	CG4050	0.0885789	-0.0658428	-0.00583228	0.00583228	fru	FALSE	fru_direct_-/-	fru_direct_-/-_(70g)	fru_direct_-/-_(103r)	0.652286	-1	-0.115673	8913
3R:27811920-27813038	CG34353	0.0384977	-0.39602	-0.0152459	0.0152459	fru	FALSE	fru_direct_-/-	fru_direct_-/-_(70g)	fru_direct_-/-_(103r)	0.495833	-1	-0.203926	11001
3R:29681466-29683140	Obp99a	0.164689	-0.22658	-0.0373152	0.0373152	fru	FALSE	fru_direct_-/-	fru_direct_-/-_(70g)	fru_direct_-/-_(103r)	0.468048	-1	-0.162623	3839
3L:2583454-2584961	msn	0.0675815	-0.171302	-0.0115768	0.0115768	fru	FALSE	fru_direct_-/-	fru_direct_-/-_(70g)	fru_direct_-/-_(103r)	0.564879	-1	-0.218214	8332
X:1594711-1595411	br	0.0130381	-0.194268	-0.00253289	0.00253289	fru	FALSE	fru_direct_-/-	fru_direct_-/-_(70g)	fru_direct_-/-_(103r)	0.692607	-1	-0.204305	5473
2R:8173885-8175101	Pabp2	0.0843001	-0.0711068	-0.00599431	0.00599431	fru	FALSE	fru_direct_-/-	fru_direct_-/-_(70g)	fru_direct_-/-_(103r)	0.466152	-1	-0.227014	7838
3L:1022057-1022430	CG12038	0.0647216	-0.0907036	-0.00587048	0.00587048	fru	FALSE	fru_direct_-/-	fru_direct_-/-_(70g)	fru_direct_-/-_(103r)	0.432378	-1	-0.181473	10756
X:19794223-19795066	pico	0.037767	-0.0773242	-0.0029203	0.0029203	fru	FALSE	fru_direct_-/-	fru_direct_-/-_(70g)	fru_direct_-/-_(103r)	0.58889	-1	-0.149139	10947
3R:27852905-27853699	CG34353	0.0266314	-0.287211	-0.00764883	0.00764883	fru	FALSE	fru_direct_-/-	fru_direct_-/-_(70g)	fru_direct_-/-_(103r)	0.495833	-1	-0.203926	11019
X:1613954-1615216	br	0.032508	-0.0684704	-0.00222583	0.00222583	fru	FALSE	fru_direct_-/-	fru_direct_-/-_(70g)	fru_direct_-/-_(103r)	0.692607	-1	-0.204305	10035
2R:6039953-6040695	Act42A	0.331025	-0.171075	-0.05663	0.05663	fru	FALSE	fru_direct_-/-	fru_direct_-/-_(70g)	fru_direct_-/-_(103r)	0.453696	-1	-0.299734	1527
2R:12503811-12504535	Lac	0.0114116	-0.156269	-0.00178328	0.00178328	fru	FALSE	fru_direct_-/-	fru_direct_-/-_(70g)	fru_direct_-/-_(103r)	1.92178	-1	-0.362553	8264
X:8838500-8838784	Moe	0.0295141	-0.0515629	-0.00152183	0.00152183	ftz-f1	FALSE	ftz-f1_direct_-/-	ftz-f1_direct_-/-_(97g)	ftz-f1_direct_-/-_(129r)	1.13554	-1	-0.232164	5954
3R:10084015-10084619	Fmr1	0.0744386	-0.0859949	-0.00640134	0.00640134	ftz-f1	FALSE	ftz-f1_direct_-/-	ftz-f1_direct_-/-_(97g)	ftz-f1_direct_-/-_(129r)	0.565174	-1	-0.11195	5661
X:8394863-8395535	CG1440	0.106208	-0.087632	-0.0093072	0.0093072	ftz-f1	FALSE	ftz-f1_direct_-/-	ftz-f1_direct_-/-_(97g)	ftz-f1_direct_-/-_(129r)	1.01318	-1	-0.207666	4156
2R:12200480-12202128	SmF	0.115908	-0.0555169	-0.00643487	0.00643487	ftz-f1	FALSE	ftz-f1_direct_-/-	ftz-f1_direct_-/-_(97g)	ftz-f1_direct_-/-_(129r)	0.427707	-1	-0.188562	5520
2L:10334647-10335333	CG33303	0.245184	-0.051579	-0.0126464	0.0126464	ftz-f1	FALSE	ftz-f1_direct_-/-	ftz-f1_direct_-/-_(97g)	ftz-f1_direct_-/-_(129r)	0.475122	-1	-0.144934	2720
3L:18032737-18034160	Eip75B	0.0532793	-0.489558	-0.0260833	0.0260833	ftz-f1	FALSE	ftz-f1_direct_-/-	ftz-f1_direct_-/-_(97g)	ftz-f1_direct_-/-_(129r)	1.81034	-1	-0.437177	8755
X:3014538-3014982	kirre	0.00439598	-0.0683809	-0.000300601	0.000300601	ftz-f1	FALSE	ftz-f1_direct_-/-	ftz-f1_direct_-/-_(97g)	ftz-f1_direct_-/-_(129r)	0.582519	-1	-0.328346	11567
3L:18036053-18036737	Eip75B	0.0595291	-0.203454	-0.0121114	0.0121114	ftz-f1	FALSE	ftz-f1_direct_-/-	ftz-f1_direct_-/-_(97g)	ftz-f1_direct_-/-_(129r)	1.81034	-1	-0.437177	2845
X:1009287-1011133	su(w[a])	0.15063	-0.141544	-0.0213208	0.0213208	ftz-f1	FALSE	ftz-f1_direct_-/-	ftz-f1_direct_-/-_(97g)	ftz-f1_direct_-/-_(129r)	0.685244	-1	-0.132405	4467
X:12749096-12749326	Smr	0.0370046	-0.0742791	-0.00274867	0.00274867	ftz-f1	FALSE	ftz-f1_direct_-/-	ftz-f1_direct_-/-_(97g)	ftz-f1_direct_-/-_(129r)	1.42505	-1	-0.265434	10565
3L:2583454-2584961	Spn	0.0607005	-0.298615	-0.0181261	0.0181261	ftz-f1	FALSE	ftz-f1_direct_-/-	ftz-f1_direct_-/-_(97g)	ftz-f1_direct_-/-_(129r)	1.25181	-1	-0.402659	2593
2L:8337014-8337599	Btk29A	0.0123382	-0.109832	-0.00135513	0.00135513	ftz-f1	FALSE	ftz-f1_direct_-/-	ftz-f1_direct_-/-_(97g)	ftz-f1_direct_-/-_(129r)	1.81466	-1	-0.458151	10780
2L:19856192-19857089	sick	0.00339128	-0.109421	-0.000371076	0.000371076	ftz-f1	FALSE	ftz-f1_direct_-/-	ftz-f1_direct_-/-_(97g)	ftz-f1_direct_-/-_(129r)	1.11228	-1	-0.313805	10550
2R:7791266-7792153	cathD	0.130733	-0.0555662	-0.00726433	0.00726433	ftz-f1	FALSE	ftz-f1_direct_-/-	ftz-f1_direct_-/-_(97g)	ftz-f1_direct_-/-_(129r)	0.580456	-1	-0.11936	287
3R:21629846-21630133	InR	0.0498353	-0.253152	-0.0126159	0.0126159	ftz-f1	FALSE	ftz-f1_direct_-/-	ftz-f1_direct_-/-_(97g)	ftz-f1_direct_-/-_(129r)	1.13575	-1	-0.268728	9750
3R:26476085-26476315	plum	0.0010203	-0.0694637	-7.08736e-05	7.08736e-05	ftz-f1	FALSE	ftz-f1_direct_-/-	ftz-f1_direct_-/-_(97g)	ftz-f1_direct_-/-_(129r)	4.81149	-1	-0.43641	4503
3R:20829723-20830775	CG17270	0.130522	-0.122753	-0.016022	0.016022	ftz-f1	FALSE	ftz-f1_direct_-/-	ftz-f1_direct_-/-_(97g)	ftz-f1_direct_-/-_(129r)	0.617914	-1	-0.147183	4330
X:973761-975022	su(w[a])	0.0345023	-0.0778047	-0.00268444	0.00268444	ftz-f1	FALSE	ftz-f1_direct_-/-	ftz-f1_direct_-/-_(97g)	ftz-f1_direct_-/-_(129r)	0.685244	-1	-0.132405	10918
2R:9363670-9364131	CG33774	0.0422442	-0.0672538	-0.00284108	0.00284108	ftz-f1	FALSE	ftz-f1_direct_-/-	ftz-f1_direct_-/-_(97g)	ftz-f1_direct_-/-_(129r)	0.605132	-1	-0.189388	9903
2R:8668636-8669254	Cirl	0.138207	-0.336526	-0.0465104	0.0465104	ftz-f1	FALSE	ftz-f1_direct_-/-	ftz-f1_direct_-/-_(97g)	ftz-f1_direct_-/-_(129r)	0.707625	-1	-0.332258	6023
3R:17310972-17311838	beat-IIa	0.00898919	-0.264975	-0.00238191	0.00238191	ftz-f1	FALSE	ftz-f1_direct_-/-	ftz-f1_direct_-/-_(97g)	ftz-f1_direct_-/-_(129r)	0.45822	-1	-0.310143	11300
2R:5803745-5805031	Gp210	0.0488263	-0.0590258	-0.00288202	0.00288202	ftz-f1	FALSE	ftz-f1_direct_-/-	ftz-f1_direct_-/-_(97g)	ftz-f1_direct_-/-_(129r)	0.591481	-1	-0.082265	10650
2L:5974901-5975396	chic	0.211479	-0.0588084	-0.0124367	0.0124367	ftz-f1	FALSE	ftz-f1_direct_-/-	ftz-f1_direct_-/-_(97g)	ftz-f1_direct_-/-_(129r)	0.977852	-1	-0.286574	2737
3L:18019673-18020502	Eip75B	0.0167719	-0.485603	-0.00814448	0.00814448	ftz-f1	FALSE	ftz-f1_direct_-/-	ftz-f1_direct_-/-_(97g)	ftz-f1_direct_-/-_(129r)	1.81034	-1	-0.437177	9716
X:12727590-12728358	Smr	0.0390742	-0.0646108	-0.00252461	0.00252461	ftz-f1	FALSE	ftz-f1_direct_-/-	ftz-f1_direct_-/-_(97g)	ftz-f1_direct_-/-_(129r)	1.42505	-1	-0.265434	6459
3L:16254813-16255299	CG13053	0.042125	-0.216954	-0.00913918	0.00913918	ftz-f1	FALSE	ftz-f1_direct_-/-	ftz-f1_direct_-/-_(97g)	ftz-f1_direct_-/-_(129r)	0.682055	-1	-0.17713	8895
3R:27995261-27996224	Gp93	0.072415	-0.108097	-0.00782785	0.00782785	ftz-f1	FALSE	ftz-f1_direct_-/-	ftz-f1_direct_-/-_(97g)	ftz-f1_direct_-/-_(129r)	1.43178	-1	-0.211184	7208
3R:17812493-17812927	tinc	0.0299182	-0.14521	-0.00434442	0.00434442	ftz-f1	FALSE	ftz-f1_direct_-/-	ftz-f1_direct_-/-_(97g)	ftz-f1_direct_-/-_(129r)	0.666245	-1	-0.335907	10295
3L:17613919-17614369	Eip74EF	0.0435519	-0.161474	-0.00703251	0.00703251	ftz-f1	FALSE	ftz-f1_direct_-/-	ftz-f1_direct_-/-_(97g)	ftz-f1_direct_-/-_(129r)	0.723326	-1	-0.269171	10048
2R:12043125-12044016	otk	0.0449849	-0.234207	-0.0105358	0.0105358	ftz-f1	FALSE	ftz-f1_direct_-/-	ftz-f1_direct_-/-_(97g)	ftz-f1_direct_-/-_(129r)	0.464415	-1	-0.357091	9883
X:8393553-8393921	CG1440	0.0730835	-0.0721976	-0.00527646	0.00527646	ftz-f1	FALSE	ftz-f1_direct_-/-	ftz-f1_direct_-/-_(97g)	ftz-f1_direct_-/-_(129r)	1.01318	-1	-0.207666	10093
X:10260658-10261703	CG12643	0.0558215	-0.112043	-0.00625441	0.00625441	ftz-f1	FALSE	ftz-f1_direct_-/-	ftz-f1_direct_-/-_(97g)	ftz-f1_direct_-/-_(129r)	0.444401	-1	-0.291862	8245
3L:17537201-17537737	Eip74EF	0.0441788	-0.10171	-0.00449342	0.00449342	ftz-f1	FALSE	ftz-f1_direct_-/-	ftz-f1_direct_-/-_(97g)	ftz-f1_direct_-/-_(129r)	0.723326	-1	-0.269171	9987
X:14832432-14833033	Flo2	0.0525081	-0.280428	-0.0147248	0.0147248	ftz-f1	FALSE	ftz-f1_direct_-/-	ftz-f1_direct_-/-_(97g)	ftz-f1_direct_-/-_(129r)	2.65198	-1	-0.365418	5058
3L:5688736-5689833	Blimp-1	0.0398831	-0.0591583	-0.00235941	0.00235941	ftz-f1	FALSE	ftz-f1_direct_-/-	ftz-f1_direct_-/-_(97g)	ftz-f1_direct_-/-_(129r)	1.46087	-1	-0.301952	5507
2L:17470334-17470637	CG6453	0.104585	-0.0601532	-0.00629112	0.00629112	ftz-f1	FALSE	ftz-f1_direct_-/-	ftz-f1_direct_-/-_(97g)	ftz-f1_direct_-/-_(129r)	1.72262	-1	-0.123685	5939
2L:19980346-19981485	sick	0.0319849	-0.255962	-0.00818691	0.00818691	ftz-f1	FALSE	ftz-f1_direct_-/-	ftz-f1_direct_-/-_(97g)	ftz-f1_direct_-/-_(129r)	1.11228	-1	-0.313805	7982
3L:10331483-10332587	CR46006	0.0984358	-0.680322	-0.0669681	0.0669681	ftz-f1	FALSE	ftz-f1_direct_-/-	ftz-f1_direct_-/-_(97g)	ftz-f1_direct_-/-_(129r)	3.58331	-1	-0.483496	2407
2L:13433923-13434315	CG9267	0.0661862	-0.0904309	-0.00598528	0.00598528	ftz-f1	FALSE	ftz-f1_direct_-/-	ftz-f1_direct_-/-_(97g)	ftz-f1_direct_-/-_(129r)	1.08554	-1	-0.243768	7192
3R:24233652-24235016	Spase22-23	0.111245	-0.130479	-0.0145151	0.0145151	ftz-f1	FALSE	ftz-f1_direct_-/-	ftz-f1_direct_-/-_(97g)	ftz-f1_direct_-/-_(129r)	1.71537	-1	-0.207588	1632
3R:17763597-17763910	CG7713	0.0753954	-0.0825468	-0.00622365	0.00622365	ftz-f1	FALSE	ftz-f1_direct_-/-	ftz-f1_direct_-/-_(97g)	ftz-f1_direct_-/-_(129r)	0.760915	-1	-0.165401	9647
3L:16781427-16781803	Nrt	0.137666	-0.343825	-0.047333	0.047333	ftz-f1	FALSE	ftz-f1_direct_-/-	ftz-f1_direct_-/-_(97g)	ftz-f1_direct_-/-_(129r)	1.79696	-1	-0.432763	2005
3L:2537865-2538122	Spn	0.00595106	-0.0728325	-0.000433431	0.000433431	ftz-f1	FALSE	ftz-f1_direct_-/-	ftz-f1_direct_-/-_(97g)	ftz-f1_direct_-/-_(129r)	1.25181	-1	-0.402659	11488
3L:10363390-10364138	CR46006	0.000925946	-0.153762	-0.000142375	0.000142375	ftz-f1	FALSE	ftz-f1_direct_-/-	ftz-f1_direct_-/-_(97g)	ftz-f1_direct_-/-_(129r)	3.58331	-1	-0.483496	9012
2R:12990717-12991421	Psc	0.0132726	-0.107156	-0.00142223	0.00142223	ftz-f1	FALSE	ftz-f1_direct_-/-	ftz-f1_direct_-/-_(97g)	ftz-f1_direct_-/-_(129r)	0.526153	-1	-0.200215	11082
X:8394863-8395535	CG10555	0.0624669	-0.0694285	-0.00433698	0.00433698	ftz-f1	FALSE	ftz-f1_direct_-/-	ftz-f1_direct_-/-_(97g)	ftz-f1_direct_-/-_(129r)	0.543189	-1	-0.163129	7512
X:17712944-17713374	CG42684	0.0414835	-0.0974032	-0.00404063	0.00404063	ftz-f1	FALSE	ftz-f1_direct_-/-	ftz-f1_direct_-/-_(97g)	ftz-f1_direct_-/-_(129r)	0.462889	-1	-0.213192	11101
2R:12043125-12044016	otk2	0.0515801	-0.0882229	-0.00455055	0.00455055	ftz-f1	FALSE	ftz-f1_direct_-/-	ftz-f1_direct_-/-_(97g)	ftz-f1_direct_-/-_(129r)	0.648985	-1	-0.138299	8709
X:521049-521725	CG4293	0.0827469	-0.0667231	-0.00552113	0.00552113	ftz-f1	FALSE	ftz-f1_direct_-/-	ftz-f1_direct_-/-_(97g)	ftz-f1_direct_-/-_(129r)	0.98941	-1	-0.0843144	8067
3L:16254813-16255299	CG34247	0.0356051	-0.467046	-0.0166292	0.0166292	ftz-f1	FALSE	ftz-f1_direct_-/-	ftz-f1_direct_-/-_(97g)	ftz-f1_direct_-/-_(129r)	0.516979	-1	-0.302703	9813
3L:17651600-17651956	Eip74EF	0.028018	-0.15403	-0.0043156	0.0043156	ftz-f1	FALSE	ftz-f1_direct_-/-	ftz-f1_direct_-/-_(97g)	ftz-f1_direct_-/-_(129r)	0.723326	-1	-0.269171	9483
X:8412385-8412868	CG1440	0.123948	-0.0708499	-0.00878169	0.00878169	ftz-f1	FALSE	ftz-f1_direct_-/-	ftz-f1_direct_-/-_(97g)	ftz-f1_direct_-/-_(129r)	1.01318	-1	-0.207666	6627
2R:7553834-7554129	boca	0.230255	-0.106727	-0.0245746	0.0245746	ftz-f1	FALSE	ftz-f1_direct_-/-	ftz-f1_direct_-/-_(97g)	ftz-f1_direct_-/-_(129r)	1.09932	-1	-0.128119	1883
X:17026061-17027065	CG8949	0.0881306	-0.0587429	-0.00517705	0.00517705	ftz-f1	FALSE	ftz-f1_direct_-/-	ftz-f1_direct_-/-_(97g)	ftz-f1_direct_-/-_(129r)	0.53132	-1	-0.108198	7880
2L:13440419-13440981	CG9267	0.0462765	-0.0578845	-0.0026787	0.0026787	ftz-f1	FALSE	ftz-f1_direct_-/-	ftz-f1_direct_-/-_(97g)	ftz-f1_direct_-/-_(129r)	1.08554	-1	-0.243768	3545
3L:17613919-17614369	CG7484	0.0933926	-0.113619	-0.0106112	0.0106112	ftz-f1	FALSE	ftz-f1_direct_-/-	ftz-f1_direct_-/-_(97g)	ftz-f1_direct_-/-_(129r)	1.1171	-1	-0.195497	8077
X:8412385-8412868	CG10555	0.103465	-0.105544	-0.0109201	0.0109201	ftz-f1	FALSE	ftz-f1_direct_-/-	ftz-f1_direct_-/-_(97g)	ftz-f1_direct_-/-_(129r)	0.543189	-1	-0.163129	8762
X:17501791-17502328	CG43658	0.00782155	-0.3098	-0.00242312	0.00242312	ftz-f1	FALSE	ftz-f1_direct_-/-	ftz-f1_direct_-/-_(97g)	ftz-f1_direct_-/-_(129r)	3.6399	-1	-0.448864	8301
3L:19114656-19115047	fz2	0.0375404	-0.265658	-0.00997292	0.00997292	ftz-f1	FALSE	ftz-f1_direct_-/-	ftz-f1_direct_-/-_(97g)	ftz-f1_direct_-/-_(129r)	0.91869	-1	-0.331894	7392
3R:20210024-20210399	cic	0.138628	-0.212334	-0.0294355	0.0294355	ftz-f1	FALSE	ftz-f1_direct_-/-	ftz-f1_direct_-/-_(97g)	ftz-f1_direct_-/-_(129r)	0.890142	-1	-0.327358	6176
3R:23247618-23248635	cnc	0.134374	-0.115628	-0.0155373	0.0155373	ftz-f1	FALSE	ftz-f1_direct_-/-	ftz-f1_direct_-/-_(97g)	ftz-f1_direct_-/-_(129r)	0.693686	-1	-0.153765	7287
X:4697135-4697811	Cbp80	0.10001	-0.0544833	-0.00544886	0.00544886	ftz-f1	FALSE	ftz-f1_direct_-/-	ftz-f1_direct_-/-_(97g)	ftz-f1_direct_-/-_(129r)	0.505566	-1	-0.0857434	9089
3L:17631594-17631870	Eip74EF	0.00868659	-0.0652781	-0.000567044	0.000567044	ftz-f1	FALSE	ftz-f1_direct_-/-	ftz-f1_direct_-/-_(97g)	ftz-f1_direct_-/-_(129r)	0.723326	-1	-0.269171	10436
2L:17465442-17467070	CG6453	0.123335	-0.0573752	-0.00707638	0.00707638	ftz-f1	FALSE	ftz-f1_direct_-/-	ftz-f1_direct_-/-_(97g)	ftz-f1_direct_-/-_(129r)	1.72262	-1	-0.123685	4631
3R:27132128-27132573	gb	0.236008	-0.0774046	-0.0182681	0.0182681	ftz-f1	FALSE	ftz-f1_direct_-/-	ftz-f1_direct_-/-_(97g)	ftz-f1_direct_-/-_(129r)	0.883171	-1	-0.16059	2254
3R:6413748-6414882	CG42724	0.0957064	-0.223703	-0.0214098	0.0214098	ftz-f1	FALSE	ftz-f1_direct_-/-	ftz-f1_direct_-/-_(97g)	ftz-f1_direct_-/-_(129r)	0.995829	-1	-0.172617	8434
X:3905269-3905520	roX1	0.0258015	-0.183771	-0.00474157	0.00474157	ftz-f1	FALSE	ftz-f1_direct_-/-	ftz-f1_direct_-/-_(97g)	ftz-f1_direct_-/-_(129r)	0.59091	-1	-0.223554	7016
3R:21581325-21582487	E2f1	0.0650549	-0.260165	-0.016925	0.016925	ftz-f1	FALSE	ftz-f1_direct_-/-	ftz-f1_direct_-/-_(97g)	ftz-f1_direct_-/-_(129r)	2.78659	-1	-0.303929	7019
2R:12998383-12999187	Psc	0.137844	-0.201077	-0.0277173	0.0277173	ftz-f1	FALSE	ftz-f1_direct_-/-	ftz-f1_direct_-/-_(97g)	ftz-f1_direct_-/-_(129r)	0.526153	-1	-0.200215	6455
2L:19969665-19970196	sick	0.0105767	-0.136231	-0.00144087	0.00144087	ftz-f1	FALSE	ftz-f1_direct_-/-	ftz-f1_direct_-/-_(97g)	ftz-f1_direct_-/-_(129r)	1.11228	-1	-0.313805	1267
2R:19289887-19290903	cora	0.0604673	-0.0803957	-0.00486131	0.00486131	ftz-f1	FALSE	ftz-f1_direct_-/-	ftz-f1_direct_-/-_(97g)	ftz-f1_direct_-/-_(129r)	0.822647	-1	-0.123377	7267
3R:9074638-9075686	pum	0.0155506	-0.120174	-0.00186878	0.00186878	ftz-f1	FALSE	ftz-f1_direct_-/-	ftz-f1_direct_-/-_(97g)	ftz-f1_direct_-/-_(129r)	0.442299	-1	-0.167528	11223
3L:5658356-5658800	Blimp-1	0.0171228	-0.159568	-0.00273225	0.00273225	ftz-f1	FALSE	ftz-f1_direct_-/-	ftz-f1_direct_-/-_(97g)	ftz-f1_direct_-/-_(129r)	1.46087	-1	-0.301952	10435
4:66752-67460	PlexB	0.326962	-0.0652757	-0.0213427	0.0213427	ftz-f1	FALSE	ftz-f1_direct_-/-	ftz-f1_direct_-/-_(97g)	ftz-f1_direct_-/-_(129r)	0.474087	-1	-0.158407	1219
3R:19141921-19143105	cdi	0.0148482	-0.139578	-0.00207248	0.00207248	ftz-f1	FALSE	ftz-f1_direct_-/-	ftz-f1_direct_-/-_(97g)	ftz-f1_direct_-/-_(129r)	0.491745	-1	-0.269058	11304
2R:16896541-16897747	Psi	0.110419	-0.0589126	-0.00650506	0.00650506	ftz-f1	FALSE	ftz-f1_direct_-/-	ftz-f1_direct_-/-_(97g)	ftz-f1_direct_-/-_(129r)	0.76382	-1	-0.172504	5717
3R:23970453-23972227	LSm3	0.112398	-0.0579302	-0.00651125	0.00651125	ftz-f1	FALSE	ftz-f1_direct_-/-	ftz-f1_direct_-/-_(97g)	ftz-f1_direct_-/-_(129r)	0.689506	-1	-0.142909	7671
X:10289960-10290420	CG12643	0.0689636	-0.127028	-0.00876027	0.00876027	ftz-f1	FALSE	ftz-f1_direct_-/-	ftz-f1_direct_-/-_(97g)	ftz-f1_direct_-/-_(129r)	0.444401	-1	-0.291862	9843
3R:20745964-20746583	Syp	0.00705783	-0.131084	-0.000925167	0.000925167	ftz-f1	FALSE	ftz-f1_direct_-/-	ftz-f1_direct_-/-_(97g)	ftz-f1_direct_-/-_(129r)	0.944721	-1	-0.408045	10018
2L:19951240-19952565	sick	0.0340452	-0.266012	-0.00905641	0.00905641	ftz-f1	FALSE	ftz-f1_direct_-/-	ftz-f1_direct_-/-_(97g)	ftz-f1_direct_-/-_(129r)	1.11228	-1	-0.313805	10125
2R:11846661-11847190	ERp60	0.891986	-0.119051	-0.106191	0.106191	ftz-f1	FALSE	ftz-f1_direct_-/-	ftz-f1_direct_-/-_(97g)	ftz-f1_direct_-/-_(129r)	1.34897	-1	-0.264386	57
2L:21116233-21117322	CG9248	0.212557	-0.0566603	-0.0120435	0.0120435	ftz-f1	FALSE	ftz-f1_direct_-/-	ftz-f1_direct_-/-_(97g)	ftz-f1_direct_-/-_(129r)	0.495289	-1	-0.0636487	3582
X:9163145-9164948	Ost48	0.160375	-0.227214	-0.0364394	0.0364394	ftz-f1	FALSE	ftz-f1_direct_-/-	ftz-f1_direct_-/-_(97g)	ftz-f1_direct_-/-_(129r)	1.03829	-1	-0.230013	3814
X:1417445-1417889	O-fut2	0.0660281	-0.0528671	-0.00349071	0.00349071	ftz-f1	FALSE	ftz-f1_direct_-/-	ftz-f1_direct_-/-_(97g)	ftz-f1_direct_-/-_(129r)	0.65522	-1	-0.0807107	5715
X:17556437-17556910	CG43658	0.0294594	-0.383355	-0.0112934	0.0112934	ftz-f1	FALSE	ftz-f1_direct_-/-	ftz-f1_direct_-/-_(97g)	ftz-f1_direct_-/-_(129r)	3.6399	-1	-0.448864	6188
3L:17603744-17604299	Eip74EF	0.0293242	-0.135036	-0.00395983	0.00395983	ftz-f1	FALSE	ftz-f1_direct_-/-	ftz-f1_direct_-/-_(97g)	ftz-f1_direct_-/-_(129r)	0.723326	-1	-0.269171	10417
X:8464100-8465167	CG1440	0.142696	-0.0977095	-0.0139428	0.0139428	ftz-f1	FALSE	ftz-f1_direct_-/-	ftz-f1_direct_-/-_(97g)	ftz-f1_direct_-/-_(129r)	1.01318	-1	-0.207666	5401
2R:8173885-8175101	LRP1	0.0386498	-0.260131	-0.010054	0.010054	ftz-f1	FALSE	ftz-f1_direct_-/-	ftz-f1_direct_-/-_(97g)	ftz-f1_direct_-/-_(129r)	0.80367	-1	-0.362798	6408
X:4666065-4666448	Torsin	0.0793007	-0.0782403	-0.00620452	0.00620452	ftz-f1	FALSE	ftz-f1_direct_-/-	ftz-f1_direct_-/-_(97g)	ftz-f1_direct_-/-_(129r)	1.50482	-1	-0.134553	3895
X:21021255-21021595	Mgstl	0.0310645	-0.0865016	-0.00268713	0.00268713	ftz-f1	FALSE	ftz-f1_direct_-/-	ftz-f1_direct_-/-_(97g)	ftz-f1_direct_-/-_(129r)	0.603222	-1	-0.18495	10444
3L:2537865-2538122	msn	0.028889	-0.129099	-0.00372953	0.00372953	ftz-f1	FALSE	ftz-f1_direct_-/-	ftz-f1_direct_-/-_(97g)	ftz-f1_direct_-/-_(129r)	0.753476	-1	-0.206058	10851
2R:7791266-7792153	Nop17l	0.152428	-0.0765571	-0.0116694	0.0116694	ftz-f1	FALSE	ftz-f1_direct_-/-	ftz-f1_direct_-/-_(97g)	ftz-f1_direct_-/-_(129r)	0.879774	-1	-0.136812	214
X:14947100-14948119	Flo2	0.016741	-0.163102	-0.00273049	0.00273049	ftz-f1	FALSE	ftz-f1_direct_-/-	ftz-f1_direct_-/-_(97g)	ftz-f1_direct_-/-_(129r)	2.65198	-1	-0.365418	9290
2R:19675864-19677217	Obp56a	0.0751916	-0.169142	-0.0127181	0.0127181	ftz-f1	FALSE	ftz-f1_direct_-/-	ftz-f1_direct_-/-_(97g)	ftz-f1_direct_-/-_(129r)	0.616905	-1	-0.142919	7582
X:4666065-4666448	Cbp80	0.0843795	-0.0544134	-0.00459137	0.00459137	ftz-f1	FALSE	ftz-f1_direct_-/-	ftz-f1_direct_-/-_(97g)	ftz-f1_direct_-/-_(129r)	0.505566	-1	-0.0857434	6331
2L:127457-127978	CG11377	0.211206	-0.0581321	-0.0122778	0.0122778	ftz-f1	FALSE	ftz-f1_direct_-/-	ftz-f1_direct_-/-_(97g)	ftz-f1_direct_-/-_(129r)	1.39169	-1	-0.111228	1310
3R:20314586-20314797	cic	0.0959763	-0.167847	-0.0161094	0.0161094	ftz-f1	FALSE	ftz-f1_direct_-/-	ftz-f1_direct_-/-_(97g)	ftz-f1_direct_-/-_(129r)	0.890142	-1	-0.327358	4871
3L:10290712-10291005	CR46006	0.00557623	-0.496737	-0.00276992	0.00276992	ftz-f1	FALSE	ftz-f1_direct_-/-	ftz-f1_direct_-/-_(97g)	ftz-f1_direct_-/-_(129r)	3.58331	-1	-0.483496	7546
X:4697135-4697811	Torsin	0.0815962	-0.0894714	-0.00730053	0.00730053	ftz-f1	FALSE	ftz-f1_direct_-/-	ftz-f1_direct_-/-_(97g)	ftz-f1_direct_-/-_(129r)	1.50482	-1	-0.134553	8127
X:1058107-1059017	su(w[a])	0.0131849	-0.07467	-0.000984519	0.000984519	ftz-f1	FALSE	ftz-f1_direct_-/-	ftz-f1_direct_-/-_(97g)	ftz-f1_direct_-/-_(129r)	0.685244	-1	-0.132405	10655
3R:10238714-10239306	CG12817	0.142204	-0.212284	-0.0301875	0.0301875	ftz-f1	FALSE	ftz-f1_direct_-/-	ftz-f1_direct_-/-_(97g)	ftz-f1_direct_-/-_(129r)	0.512459	-1	-0.226405	2215
2L:9662663-9663410	Apoltp	0.0362544	-0.196832	-0.00713602	0.00713602	ftz-f1	FALSE	ftz-f1_direct_-/-	ftz-f1_direct_-/-_(97g)	ftz-f1_direct_-/-_(129r)	0.496301	-1	-0.225652	10260
X:12777681-12778153	Smr	0.0680493	-0.115396	-0.00785264	0.00785264	ftz-f1	FALSE	ftz-f1_direct_-/-	ftz-f1_direct_-/-_(97g)	ftz-f1_direct_-/-_(129r)	1.42505	-1	-0.265434	4574
X:8412385-8412868	CG11190	0.137128	-0.0858962	-0.0117788	0.0117788	ftz-f1	FALSE	ftz-f1_direct_-/-	ftz-f1_direct_-/-_(97g)	ftz-f1_direct_-/-_(129r)	0.43775	-1	-0.0607577	7110
X:3695350-3695969	tlk	0.0450886	-0.218192	-0.00983794	0.00983794	ftz-f1	FALSE	ftz-f1_direct_-/-	ftz-f1_direct_-/-_(97g)	ftz-f1_direct_-/-_(129r)	0.868866	-1	-0.267394	8796
X:8524429-8524824	Nrg	0.0816778	-0.271162	-0.0221479	0.0221479	ftz-f1	FALSE	ftz-f1_direct_-/-	ftz-f1_direct_-/-_(97g)	ftz-f1_direct_-/-_(129r)	6.04645	-1	-0.485175	3925
3R:17763597-17763910	tinc	0.00959282	-0.18364	-0.00176162	0.00176162	ftz-f1	FALSE	ftz-f1_direct_-/-	ftz-f1_direct_-/-_(97g)	ftz-f1_direct_-/-_(129r)	0.666245	-1	-0.335907	11353
X:1506980-1508906	O-fut2	0.0985627	-0.0575285	-0.00567016	0.00567016	ftz-f1	FALSE	ftz-f1_direct_-/-	ftz-f1_direct_-/-_(97g)	ftz-f1_direct_-/-_(129r)	0.65522	-1	-0.0807107	8086
2R:12504676-12505387	Lac	0.0206251	-0.173427	-0.00357695	0.00357695	ftz-f1	FALSE	ftz-f1_direct_-/-	ftz-f1_direct_-/-_(97g)	ftz-f1_direct_-/-_(129r)	3.11917	-1	-0.422761	9219
2L:6509576-6510036	CG9548	0.142958	-0.0583027	-0.00833486	0.00833486	ftz-f1	FALSE	ftz-f1_direct_-/-	ftz-f1_direct_-/-_(97g)	ftz-f1_direct_-/-_(129r)	0.919404	-1	-0.197989	4806
3R:20829723-20830775	Syp	0.0547533	-0.442283	-0.0242164	0.0242164	ftz-f1	FALSE	ftz-f1_direct_-/-	ftz-f1_direct_-/-_(97g)	ftz-f1_direct_-/-_(129r)	0.944721	-1	-0.408045	6856
2L:9377609-9378236	Shawl	0.0253022	-0.182397	-0.00461504	0.00461504	ftz-f1	FALSE	ftz-f1_direct_-/-	ftz-f1_direct_-/-_(97g)	ftz-f1_direct_-/-_(129r)	0.736773	-1	-0.309896	4417
3L:5677391-5679036	Blimp-1	0.112367	-0.232405	-0.0261147	0.0261147	ftz-f1	FALSE	ftz-f1_direct_-/-	ftz-f1_direct_-/-_(97g)	ftz-f1_direct_-/-_(129r)	1.46087	-1	-0.301952	5683
2R:12200480-12202128	Cct5	0.103499	-0.0571275	-0.00591262	0.00591262	ftz-f1	FALSE	ftz-f1_direct_-/-	ftz-f1_direct_-/-_(97g)	ftz-f1_direct_-/-_(129r)	0.728477	-1	-0.185506	5288
3L:19234936-19235643	fz2	0.00792683	-0.30509	-0.00241839	0.00241839	ftz-f1	FALSE	ftz-f1_direct_-/-	ftz-f1_direct_-/-_(97g)	ftz-f1_direct_-/-_(129r)	0.91869	-1	-0.331894	11147
X:10312072-10313456	l(1)G0289	0.0665266	-0.0655724	-0.00436231	0.00436231	ftz-f1	FALSE	ftz-f1_direct_-/-	ftz-f1_direct_-/-_(97g)	ftz-f1_direct_-/-_(129r)	0.842785	-1	-0.112612	8852
3R:19454809-19455044	Dys	0.0323976	-0.260105	-0.00842679	0.00842679	ftz-f1	FALSE	ftz-f1_direct_-/-	ftz-f1_direct_-/-_(97g)	ftz-f1_direct_-/-_(129r)	0.517861	-1	-0.224334	10713
3R:21521712-21521920	InR	0.0110316	-0.152202	-0.00167902	0.00167902	ftz-f1	FALSE	ftz-f1_direct_-/-	ftz-f1_direct_-/-_(97g)	ftz-f1_direct_-/-_(129r)	1.13575	-1	-0.268728	4754
2L:12156309-12156907	CG31760	0.0474477	-0.371218	-0.0176134	0.0176134	ftz-f1	FALSE	ftz-f1_direct_-/-	ftz-f1_direct_-/-_(97g)	ftz-f1_direct_-/-_(129r)	0.881538	-1	-0.308112	8938
2R:15593870-15595136	CG42524	0.00394168	-0.0551816	-0.000217508	0.000217508	ftz-f1	FALSE	ftz-f1_direct_-/-	ftz-f1_direct_-/-_(97g)	ftz-f1_direct_-/-_(129r)	0.431709	-1	-0.238658	4587
X:3093831-3094160	kirre	0.00643971	-0.0931345	-0.00059976	0.00059976	ftz-f1	FALSE	ftz-f1_direct_-/-	ftz-f1_direct_-/-_(97g)	ftz-f1_direct_-/-_(129r)	0.582519	-1	-0.328346	11497
3R:21629846-21630133	E2f1	0.0358266	-0.201836	-0.00723108	0.00723108	ftz-f1	FALSE	ftz-f1_direct_-/-	ftz-f1_direct_-/-_(97g)	ftz-f1_direct_-/-_(129r)	2.78659	-1	-0.303929	8531
3L:20275928-20277087	gogo	0.0242716	-0.0818925	-0.00198766	0.00198766	ftz-f1	FALSE	ftz-f1_direct_-/-	ftz-f1_direct_-/-_(97g)	ftz-f1_direct_-/-_(129r)	1.41896	-1	-0.325328	9085
2L:13446917-13447405	CG9267	0.0261629	-0.0649315	-0.0016988	0.0016988	ftz-f1	FALSE	ftz-f1_direct_-/-	ftz-f1_direct_-/-_(97g)	ftz-f1_direct_-/-_(129r)	1.08554	-1	-0.243768	10712
X:14960989-14961770	Flo2	0.0279224	-0.220495	-0.00615674	0.00615674	ftz-f1	FALSE	ftz-f1_direct_-/-	ftz-f1_direct_-/-_(97g)	ftz-f1_direct_-/-_(129r)	2.65198	-1	-0.365418	8558
X:1002660-1003667	su(w[a])	0.0189853	-0.0782649	-0.00148588	0.00148588	ftz-f1	FALSE	ftz-f1_direct_-/-	ftz-f1_direct_-/-_(97g)	ftz-f1_direct_-/-_(129r)	0.685244	-1	-0.132405	8950
3L:16805692-16806874	CG9669	0.212317	-0.0773329	-0.0164191	0.0164191	ftz-f1	FALSE	ftz-f1_direct_-/-	ftz-f1_direct_-/-_(97g)	ftz-f1_direct_-/-_(129r)	1.17618	-1	-0.172902	2489
3L:17651600-17651956	CG7484	0.0310499	-0.0876048	-0.00272012	0.00272012	ftz-f1	FALSE	ftz-f1_direct_-/-	ftz-f1_direct_-/-_(97g)	ftz-f1_direct_-/-_(129r)	1.1171	-1	-0.195497	7834
X:3691634-3692250	tlk	0.0211523	-0.107592	-0.00227583	0.00227583	ftz-f1	FALSE	ftz-f1_direct_-/-	ftz-f1_direct_-/-_(97g)	ftz-f1_direct_-/-_(129r)	0.868866	-1	-0.267394	10003
2R:14139828-14141779	Prosap	0.121432	-0.404084	-0.0490688	0.0490688	ftz-f1	FALSE	ftz-f1_direct_-/-	ftz-f1_direct_-/-_(97g)	ftz-f1_direct_-/-_(129r)	2.02585	-1	-0.40201	6061
3L:16805692-16806874	Nrt	0.0913019	-0.324892	-0.0296633	0.0296633	ftz-f1	FALSE	ftz-f1_direct_-/-	ftz-f1_direct_-/-_(97g)	ftz-f1_direct_-/-_(129r)	1.79696	-1	-0.432763	6418
3L:5686340-5686807	Blimp-1	0.00996798	-0.0902539	-0.000899649	0.000899649	ftz-f1	FALSE	ftz-f1_direct_-/-	ftz-f1_direct_-/-_(97g)	ftz-f1_direct_-/-_(129r)	1.46087	-1	-0.301952	9871
2L:3202148-3202662	Mad	0.0786509	-0.0523967	-0.00412105	0.00412105	ftz-f1	FALSE	ftz-f1_direct_-/-	ftz-f1_direct_-/-_(97g)	ftz-f1_direct_-/-_(129r)	0.652695	-1	-0.0994511	2091
X:5918636-5919215	CR45668	0.00861626	-0.0922951	-0.000795239	0.000795239	ftz-f1	FALSE	ftz-f1_direct_-/-	ftz-f1_direct_-/-_(97g)	ftz-f1_direct_-/-_(129r)	1.00369	-1	-0.225126	2976
3R:17303563-17304720	beat-IIa	0.0339194	-0.343972	-0.0116673	0.0116673	ftz-f1	FALSE	ftz-f1_direct_-/-	ftz-f1_direct_-/-_(97g)	ftz-f1_direct_-/-_(129r)	0.45822	-1	-0.310143	10005
3L:21211370-21212254	Eip78C	0.0414073	-0.2637	-0.0109191	0.0109191	ftz-f1	FALSE	ftz-f1_direct_-/-	ftz-f1_direct_-/-_(97g)	ftz-f1_direct_-/-_(129r)	1.23808	-1	-0.273693	4908
2L:19402797-19403045	dnt	0.0657126	-0.0632998	-0.0041596	0.0041596	ftz-f1	FALSE	ftz-f1_direct_-/-	ftz-f1_direct_-/-_(97g)	ftz-f1_direct_-/-_(129r)	0.828965	-1	-0.0599084	2026
X:14976501-14976844	Flo2	0.0626184	-0.22964	-0.0143797	0.0143797	ftz-f1	FALSE	ftz-f1_direct_-/-	ftz-f1_direct_-/-_(97g)	ftz-f1_direct_-/-_(129r)	2.65198	-1	-0.365418	7308
2R:12200480-12202128	Prp8	0.071426	-0.0546251	-0.00390165	0.00390165	ftz-f1	FALSE	ftz-f1_direct_-/-	ftz-f1_direct_-/-_(97g)	ftz-f1_direct_-/-_(129r)	0.500539	-1	-0.104397	7020
3L:19260281-19260862	fz2	0.00386768	-0.285055	-0.0011025	0.0011025	ftz-f1	FALSE	ftz-f1_direct_-/-	ftz-f1_direct_-/-_(97g)	ftz-f1_direct_-/-_(129r)	0.91869	-1	-0.331894	10153
3L:19114656-19115047	CG11577	0.0487267	-0.0672501	-0.00327688	0.00327688	ftz-f1	FALSE	ftz-f1_direct_-/-	ftz-f1_direct_-/-_(97g)	ftz-f1_direct_-/-_(129r)	0.485053	-1	-0.103374	8475
3L:22344508-22345540	Ten-m	0.0131935	-0.0535724	-0.000706806	0.000706806	ftz-f1	FALSE	ftz-f1_direct_-/-	ftz-f1_direct_-/-_(97g)	ftz-f1_direct_-/-_(129r)	0.518071	-1	-0.253388	11049
3R:21581325-21582487	InR	0.132908	-0.335371	-0.0445733	0.0445733	ftz-f1	FALSE	ftz-f1_direct_-/-	ftz-f1_direct_-/-_(97g)	ftz-f1_direct_-/-_(129r)	1.13575	-1	-0.268728	6394
3R:29681466-29683140	Obp99a	0.164689	-0.22658	-0.0373152	0.0373152	ftz-f1	FALSE	ftz-f1_direct_-/-	ftz-f1_direct_-/-_(97g)	ftz-f1_direct_-/-_(129r)	1.42511	-1	-0.192821	3246
3L:2583454-2584961	msn	0.0675815	-0.171302	-0.0115768	0.0115768	ftz-f1	FALSE	ftz-f1_direct_-/-	ftz-f1_direct_-/-_(97g)	ftz-f1_direct_-/-_(129r)	0.753476	-1	-0.206058	3252
3R:10077261-10077829	Fmr1	0.0753452	-0.0914456	-0.00688999	0.00688999	ftz-f1	FALSE	ftz-f1_direct_-/-	ftz-f1_direct_-/-_(97g)	ftz-f1_direct_-/-_(129r)	0.565174	-1	-0.11195	10006
2L:5955758-5956702	chic	0.0956724	-0.111769	-0.0106933	0.0106933	ftz-f1	FALSE	ftz-f1_direct_-/-	ftz-f1_direct_-/-_(97g)	ftz-f1_direct_-/-_(129r)	0.977852	-1	-0.286574	4788
3L:17927812-17928536	Eip75B	0.0315271	-0.145787	-0.00459625	0.00459625	ftz-f1	FALSE	ftz-f1_direct_-/-	ftz-f1_direct_-/-_(97g)	ftz-f1_direct_-/-_(129r)	1.81034	-1	-0.437177	185
2L:3372025-3373638	CG9662	0.0396793	-0.0824478	-0.00327147	0.00327147	ftz-f1	FALSE	ftz-f1_direct_-/-	ftz-f1_direct_-/-_(97g)	ftz-f1_direct_-/-_(129r)	1.24243	-1	-0.180804	6669
3R:17763597-17763910	CG17803	0.0390525	-0.108063	-0.00422013	0.00422013	ftz-f1	FALSE	ftz-f1_direct_-/-	ftz-f1_direct_-/-_(97g)	ftz-f1_direct_-/-_(129r)	1.23331	-1	-0.157274	9916
3R:18985085-18985451	CG12269	0.0361033	-0.0625747	-0.00225915	0.00225915	grn	FALSE	grn_direct_-/-	grn_direct_-/-_(32g)	grn_direct_-/-_(39r)	1.12891	-1	-0.204265	3671
2R:15578076-15579216	Vha36-1	0.167017	-0.202488	-0.033819	0.033819	grn	FALSE	grn_direct_-/-	grn_direct_-/-_(32g)	grn_direct_-/-_(39r)	2.7433	-1	-0.382513	3268
2L:515578-517262	cbt	0.0698669	-0.124773	-0.00871751	0.00871751	grn	FALSE	grn_direct_-/-	grn_direct_-/-_(32g)	grn_direct_-/-_(39r)	0.976432	-1	-0.137174	5134
2L:17217081-17217379	beat-IIIc	0.000889768	-0.0772202	-6.87081e-05	6.87081e-05	grn	FALSE	grn_direct_-/-	grn_direct_-/-_(32g)	grn_direct_-/-_(39r)	1.27632	-1	-0.374626	11641
2R:20189786-20190698	CG11099	0.116521	-0.236734	-0.0275845	0.0275845	grn	FALSE	grn_direct_-/-	grn_direct_-/-_(32g)	grn_direct_-/-_(39r)	1.84329	-1	-0.297725	6841
2L:962517-964047	IA-2	0.0316506	-0.331173	-0.0104818	0.0104818	grn	FALSE	grn_direct_-/-	grn_direct_-/-_(32g)	grn_direct_-/-_(39r)	3.2193	-1	-0.164761	4216
2R:15356615-15357272	CG43729	0.0263463	-0.368861	-0.00971813	0.00971813	grn	FALSE	grn_direct_-/-	grn_direct_-/-_(32g)	grn_direct_-/-_(39r)	4.59214	-1	-0.417213	2922
3L:4596639-4597730	CG42540	0.0481726	-0.469049	-0.0225953	0.0225953	grn	FALSE	grn_direct_-/-	grn_direct_-/-_(32g)	grn_direct_-/-_(39r)	0.924727	-1	-0.414801	1923
2R:15446457-15447294	CG43729	0.00703176	-0.151167	-0.00106297	0.00106297	grn	FALSE	grn_direct_-/-	grn_direct_-/-_(32g)	grn_direct_-/-_(39r)	4.59214	-1	-0.417213	4320
3L:19054791-19055872	Mkp3	0.0132432	-0.0536959	-0.000711107	0.000711107	grn	FALSE	grn_direct_-/-	grn_direct_-/-_(32g)	grn_direct_-/-_(39r)	1.11774	-1	-0.13066	10687
3R:17826177-17826563	CG43102	0.0168882	-0.128478	-0.00216976	0.00216976	grn	FALSE	grn_direct_-/-	grn_direct_-/-_(32g)	grn_direct_-/-_(39r)	1.74742	-1	-0.206686	9299
2R:22802731-22803446	blw	0.0891272	-0.196096	-0.0174775	0.0174775	grn	FALSE	grn_direct_-/-	grn_direct_-/-_(32g)	grn_direct_-/-_(39r)	2.13672	-1	-0.390277	1690
2L:1964427-1965105	Got2	0.0146164	-0.0804402	-0.00117575	0.00117575	grn	FALSE	grn_direct_-/-	grn_direct_-/-_(32g)	grn_direct_-/-_(39r)	2.44412	-1	-0.265088	10592
2L:1031423-1032529	IA-2	0.0242393	-0.278869	-0.00675957	0.00675957	grn	FALSE	grn_direct_-/-	grn_direct_-/-_(32g)	grn_direct_-/-_(39r)	3.2193	-1	-0.164761	9465
X:8049366-8049594	Tbh	0.00107791	-0.111874	-0.000120589	0.000120589	grn	FALSE	grn_direct_-/-	grn_direct_-/-_(32g)	grn_direct_-/-_(39r)	1.19032	-1	-0.332136	9906
2L:17139982-17141378	beat-IIIc	0.0215937	-0.370067	-0.00799113	0.00799113	grn	FALSE	grn_direct_-/-	grn_direct_-/-_(32g)	grn_direct_-/-_(39r)	1.27632	-1	-0.374626	9521
3L:6021566-6022866	PVRAP	0.0978006	-0.108933	-0.0106538	0.0106538	grn	FALSE	grn_direct_-/-	grn_direct_-/-_(32g)	grn_direct_-/-_(39r)	1.27646	-1	-0.350585	6996
2L:523055-523925	cbt	0.0970311	-0.0977566	-0.00948542	0.00948542	grn	FALSE	grn_direct_-/-	grn_direct_-/-_(32g)	grn_direct_-/-_(39r)	0.976432	-1	-0.137174	485
2R:16381111-16381841	Vha44	0.0336741	-0.0582369	-0.00196108	0.00196108	grn	FALSE	grn_direct_-/-	grn_direct_-/-_(32g)	grn_direct_-/-_(39r)	3.07392	-1	-0.352315	6202
3L:9950409-9950898	CG34356	0.017911	-0.140032	-0.00250811	0.00250811	grn	FALSE	grn_direct_-/-	grn_direct_-/-_(32g)	grn_direct_-/-_(39r)	1.01258	-1	-0.165324	10304
2L:528656-529012	cbt	0.0446967	-0.123063	-0.00550052	0.00550052	grn	FALSE	grn_direct_-/-	grn_direct_-/-_(32g)	grn_direct_-/-_(39r)	0.976432	-1	-0.137174	11136
3R:11829170-11830151	CoVa	0.0710468	-0.146487	-0.0104074	0.0104074	grn	FALSE	grn_direct_-/-	grn_direct_-/-_(32g)	grn_direct_-/-_(39r)	1.13109	-1	-0.354707	4451
2R:8202353-8203781	Gasz	0.0290072	-0.0503093	-0.00145933	0.00145933	grn	FALSE	grn_direct_-/-	grn_direct_-/-_(32g)	grn_direct_-/-_(39r)	1.00042	-1	-0.203221	8539
2R:22948281-22948979	CG9896	0.0075368	-0.199592	-0.00150428	0.00150428	grn	FALSE	grn_direct_-/-	grn_direct_-/-_(32g)	grn_direct_-/-_(39r)	2.57441	-1	-0.377951	9895
2R:22370998-22371505	CG6044	0.0251786	-0.0848434	-0.00213624	0.00213624	grn	FALSE	grn_direct_-/-	grn_direct_-/-_(32g)	grn_direct_-/-_(39r)	3.08674	-1	-0.384929	7037
3R:18999686-19001423	CG12269	0.12064	-0.106891	-0.0128953	0.0128953	grn	FALSE	grn_direct_-/-	grn_direct_-/-_(32g)	grn_direct_-/-_(39r)	1.12891	-1	-0.204265	4636
2R:12784649-12785986	ox	0.0479874	-0.189884	-0.00911205	0.00911205	grn	FALSE	grn_direct_-/-	grn_direct_-/-_(32g)	grn_direct_-/-_(39r)	1.61953	-1	-0.309629	4995
2R:8202353-8203781	CG14757	0.0515627	-0.1153	-0.00594515	0.00594515	grn	FALSE	grn_direct_-/-	grn_direct_-/-_(32g)	grn_direct_-/-_(39r)	1.92184	-1	-0.320933	6664
2R:14382650-14383514	CG8613	0.0409019	-0.0570146	-0.00233201	0.00233201	grn	FALSE	grn_direct_-/-	grn_direct_-/-_(32g)	grn_direct_-/-_(39r)	0.910434	-1	-0.160247	5154
3R:29199847-29200658	Pglym78	0.0685114	-0.197627	-0.0135397	0.0135397	grn	FALSE	grn_direct_-/-	grn_direct_-/-_(32g)	grn_direct_-/-_(39r)	2.92129	-1	-0.491306	970
X:8213747-8214491	sdt	0.0277858	-0.0610264	-0.00169567	0.00169567	grn	FALSE	grn_direct_-/-	grn_direct_-/-_(32g)	grn_direct_-/-_(39r)	2.66671	-1	-0.348702	4659
2R:12771420-12773751	ox	0.0271327	-0.142406	-0.00386385	0.00386385	grn	FALSE	grn_direct_-/-	grn_direct_-/-_(32g)	grn_direct_-/-_(39r)	1.61953	-1	-0.309629	8042
3L:4542985-4543521	CG42540	0.0595865	-0.349292	-0.0208131	0.0208131	grn	FALSE	grn_direct_-/-	grn_direct_-/-_(32g)	grn_direct_-/-_(39r)	0.924727	-1	-0.414801	7001
2L:3283501-3284185	CR45706	0.0346505	-0.0573796	-0.00198823	0.00198823	grn	FALSE	grn_direct_-/-	grn_direct_-/-_(32g)	grn_direct_-/-_(39r)	1.35792	-1	-0.173437	575
2R:13086556-13088071	CG3955	0.087925	-0.140323	-0.0123379	0.0123379	grn	FALSE	grn_direct_-/-	grn_direct_-/-_(32g)	grn_direct_-/-_(39r)	0.997218	-1	-0.241502	7257
3R:26280043-26281107	Ald	0.0155443	-0.294985	-0.00458534	0.00458534	grn	FALSE	grn_direct_-/-	grn_direct_-/-_(32g)	grn_direct_-/-_(39r)	9.38699	-1	-0.507269	3058
3R:16545797-16546948	Scp2	0.0580097	-0.387902	-0.0225021	0.0225021	grn	FALSE	grn_direct_-/-	grn_direct_-/-_(32g)	grn_direct_-/-_(39r)	3.02526	-1	-0.333072	6212
2R:6602891-6603484	Vha16-1	0.0377508	-0.189715	-0.00716189	0.00716189	grn	FALSE	grn_direct_-/-	grn_direct_-/-_(32g)	grn_direct_-/-_(39r)	2.05266	-1	-0.407831	5721
3R:29353341-29354059	Ptp99A	0.0263509	-0.21046	-0.0055458	0.0055458	grn	FALSE	grn_direct_-/-	grn_direct_-/-_(32g)	grn_direct_-/-_(39r)	1.19235	-1	-0.0916487	10024
2R:22370998-22371505	Liprin-gamma	0.0283937	-0.067176	-0.00190737	0.00190737	grn	FALSE	grn_direct_-/-	grn_direct_-/-_(32g)	grn_direct_-/-_(39r)	4.22478	-1	-0.49603	5502
2L:526593-527836	cbt	0.0773818	-0.0884194	-0.00684205	0.00684205	grn	FALSE	grn_direct_-/-	grn_direct_-/-_(32g)	grn_direct_-/-_(39r)	0.976432	-1	-0.137174	6172
2L:5287394-5288309	CG14024	0.0425482	-0.0871467	-0.00370793	0.00370793	hbn	FALSE	hbn_direct_-/-	hbn_direct_-/-_(60g)	hbn_direct_-/-_(70r)	2.70927	-1	-0.461988	3112
2R:10704394-10704942	CG33144	0.0165092	-0.0894421	-0.00147662	0.00147662	hbn	FALSE	hbn_direct_-/-	hbn_direct_-/-_(60g)	hbn_direct_-/-_(70r)	1.00153	-1	-0.339644	9855
2R:14790425-14791102	CG12858	0.0449489	-0.285052	-0.0128128	0.0128128	hbn	FALSE	hbn_direct_-/-	hbn_direct_-/-_(60g)	hbn_direct_-/-_(70r)	2.63528	-1	-0.388334	5171
X:17907188-17908206	Sh	0.00172875	-0.0569657	-9.84792e-05	9.84792e-05	hbn	FALSE	hbn_direct_-/-	hbn_direct_-/-_(60g)	hbn_direct_-/-_(70r)	4.93705	-1	-0.240713	1222
3R:15059526-15060389	dpr9	0.0283279	-0.0643572	-0.00182311	0.00182311	hbn	FALSE	hbn_direct_-/-	hbn_direct_-/-_(60g)	hbn_direct_-/-_(70r)	2.47533	-1	-0.473004	6587
3R:13673210-13675026	CG34383	0.0188241	-0.168386	-0.00316971	0.00316971	hbn	FALSE	hbn_direct_-/-	hbn_direct_-/-_(60g)	hbn_direct_-/-_(70r)	1.1373	-1	-0.220032	6271
3R:17774415-17775797	tinc	0.0603108	-0.290165	-0.0175001	0.0175001	hbn	FALSE	hbn_direct_-/-	hbn_direct_-/-_(60g)	hbn_direct_-/-_(70r)	1.50357	-1	-0.330126	7641
3L:19140039-19140755	fz2	0.0083647	-0.292619	-0.00244767	0.00244767	hbn	FALSE	hbn_direct_-/-	hbn_direct_-/-_(60g)	hbn_direct_-/-_(70r)	5.20636	-1	-0.493889	5843
X:17878389-17879416	Sh	0.00783304	-0.0948128	-0.000742672	0.000742672	hbn	FALSE	hbn_direct_-/-	hbn_direct_-/-_(60g)	hbn_direct_-/-_(70r)	4.93705	-1	-0.240713	7146
3L:7454839-7456325	CG42458	0.0504071	-0.323452	-0.0163043	0.0163043	hbn	FALSE	hbn_direct_-/-	hbn_direct_-/-_(60g)	hbn_direct_-/-_(70r)	1.93091	-1	-0.389137	2360
3R:30344069-30345246	Fer2LCH	0.0792039	-0.173126	-0.0137122	0.0137122	hbn	FALSE	hbn_direct_-/-	hbn_direct_-/-_(60g)	hbn_direct_-/-_(70r)	1.05125	-1	-0.21124	8111
2R:12755711-12756563	CG42663	0.0338032	-0.104186	-0.00352182	0.00352182	hbn	FALSE	hbn_direct_-/-	hbn_direct_-/-_(60g)	hbn_direct_-/-_(70r)	2.02555	-1	-0.328591	6004
2L:19924661-19925141	CG43861	0.00552587	-0.0601058	-0.000332137	0.000332137	hbn	FALSE	hbn_direct_-/-	hbn_direct_-/-_(60g)	hbn_direct_-/-_(70r)	1.50747	-1	-0.0911342	11418
2R:9808646-9809459	CG1688	0.0374179	-0.0630118	-0.00235777	0.00235777	hbn	FALSE	hbn_direct_-/-	hbn_direct_-/-_(60g)	hbn_direct_-/-_(70r)	1.81272	-1	-0.344692	5912
3L:2522481-2523216	Spn	0.00621453	-0.197392	-0.0012267	0.0012267	hbn	FALSE	hbn_direct_-/-	hbn_direct_-/-_(60g)	hbn_direct_-/-_(70r)	4.11093	-1	-0.489909	5906
3R:24378044-24379141	nAChRalpha1	0.00290472	-0.14766	-0.000428912	0.000428912	hbn	FALSE	hbn_direct_-/-	hbn_direct_-/-_(60g)	hbn_direct_-/-_(70r)	5.09878	-1	-0.481184	3077
2L:15991308-15992105	beat-Ic	0.0396353	-0.359407	-0.0142452	0.0142452	hbn	FALSE	hbn_direct_-/-	hbn_direct_-/-_(60g)	hbn_direct_-/-_(70r)	1.23069	-1	-0.20186	6558
4:1156275-1156703	pho	0.326913	-0.064974	-0.0212409	0.0212409	hbn	FALSE	hbn_direct_-/-	hbn_direct_-/-_(60g)	hbn_direct_-/-_(70r)	1.10869	-1	-0.162141	800
2R:24657716-24658798	ST6Gal	0.030311	-0.30109	-0.00912634	0.00912634	hbn	FALSE	hbn_direct_-/-	hbn_direct_-/-_(60g)	hbn_direct_-/-_(70r)	1.69205	-1	-0.368521	4241
3R:28086014-28086352	CG34362	0.00168558	-0.129971	-0.000219076	0.000219076	hbn	FALSE	hbn_direct_-/-	hbn_direct_-/-_(60g)	hbn_direct_-/-_(70r)	20.87	-1	-0.820965	1353
3R:18764213-18764948	VAChT	0.0572183	-0.223848	-0.0128082	0.0128082	hbn	FALSE	hbn_direct_-/-	hbn_direct_-/-_(60g)	hbn_direct_-/-_(70r)	7.2752	-1	-0.613889	1628
2R:16021524-16022029	SP2353	0.00851223	-0.0729888	-0.000621297	0.000621297	hbn	FALSE	hbn_direct_-/-	hbn_direct_-/-_(60g)	hbn_direct_-/-_(70r)	1.27709	-1	-0.306543	10104
3R:20360714-20361996	Gfrl	0.0364761	-0.247967	-0.00904489	0.00904489	hbn	FALSE	hbn_direct_-/-	hbn_direct_-/-_(60g)	hbn_direct_-/-_(70r)	7.75933	-1	-0.611693	2081
3R:20360714-20361996	CG42668	0.0274972	-0.0518438	-0.00142556	0.00142556	hbn	FALSE	hbn_direct_-/-	hbn_direct_-/-_(60g)	hbn_direct_-/-_(70r)	3.90686	-1	-0.266	4204
2R:10741960-10743258	stan	0.0118682	-0.111228	-0.00132007	0.00132007	hbn	FALSE	hbn_direct_-/-	hbn_direct_-/-_(60g)	hbn_direct_-/-_(70r)	1.27563	-1	-0.176495	8541
2L:15991308-15992105	beat-Ib	0.031082	-0.346336	-0.0107648	0.0107648	hbn	FALSE	hbn_direct_-/-	hbn_direct_-/-_(60g)	hbn_direct_-/-_(70r)	1.04812	-1	-0.181299	7753
3L:2514851-2515810	Spn	0.0147488	-0.206855	-0.00305087	0.00305087	hbn	FALSE	hbn_direct_-/-	hbn_direct_-/-_(60g)	hbn_direct_-/-_(70r)	4.11093	-1	-0.489909	7429
3L:6963984-6965165	Mp	0.00928022	-0.0911149	-0.000845566	0.000845566	hbn	FALSE	hbn_direct_-/-	hbn_direct_-/-_(60g)	hbn_direct_-/-_(70r)	4.26539	-1	-0.538041	7140
2L:12814056-12815313	kek1	0.0912875	-0.0751797	-0.00686296	0.00686296	hbn	FALSE	hbn_direct_-/-	hbn_direct_-/-_(60g)	hbn_direct_-/-_(70r)	1.4778	-1	-0.193767	1642
2R:24438758-24439618	CG13579	0.0339775	-0.166005	-0.00564045	0.00564045	hbn	FALSE	hbn_direct_-/-	hbn_direct_-/-_(60g)	hbn_direct_-/-_(70r)	1.16714	-1	-0.347705	7703
2R:24480059-24481413	CG13579	0.0221182	-0.125755	-0.00278146	0.00278146	hbn	FALSE	hbn_direct_-/-	hbn_direct_-/-_(60g)	hbn_direct_-/-_(70r)	1.16714	-1	-0.347705	7071
2L:4251861-4252100	tutl	0.0164224	-0.0628999	-0.00103297	0.00103297	hbn	FALSE	hbn_direct_-/-	hbn_direct_-/-_(60g)	hbn_direct_-/-_(70r)	14.7396	-1	-0.779243	874
3R:27790959-27791671	CG34353	0.00396618	-0.0663948	-0.000263333	0.000263333	hbn	FALSE	hbn_direct_-/-	hbn_direct_-/-_(60g)	hbn_direct_-/-_(70r)	2.53015	-1	-0.351192	6772
2R:9788040-9788466	CG1688	0.0266526	-0.0871107	-0.00232173	0.00232173	hbn	FALSE	hbn_direct_-/-	hbn_direct_-/-_(60g)	hbn_direct_-/-_(70r)	1.81272	-1	-0.344692	6755
X:1431775-1432487	pck	0.0764278	-0.0554059	-0.00423455	0.00423455	hbn	FALSE	hbn_direct_-/-	hbn_direct_-/-_(60g)	hbn_direct_-/-_(70r)	1.0235	-1	-0.148358	3573
3L:7462062-7462865	CG42458	0.00816523	-0.0820272	-0.000669771	0.000669771	hbn	FALSE	hbn_direct_-/-	hbn_direct_-/-_(60g)	hbn_direct_-/-_(70r)	1.93091	-1	-0.389137	9371
2R:24440078-24440521	CG13579	0.0128803	-0.118125	-0.00152149	0.00152149	hbn	FALSE	hbn_direct_-/-	hbn_direct_-/-_(60g)	hbn_direct_-/-_(70r)	1.16714	-1	-0.347705	5548
3L:19139000-19139696	fz2	0.0245149	-0.331141	-0.00811789	0.00811789	hbn	FALSE	hbn_direct_-/-	hbn_direct_-/-_(60g)	hbn_direct_-/-_(70r)	5.20636	-1	-0.493889	5077
3L:10232239-10233027	dpr10	0.0189683	-0.15576	-0.0029545	0.0029545	hbn	FALSE	hbn_direct_-/-	hbn_direct_-/-_(60g)	hbn_direct_-/-_(70r)	3.74654	-1	-0.382989	7491
3R:28144373-28145918	CG34354	0.00703802	-0.159769	-0.00112446	0.00112446	hbn	FALSE	hbn_direct_-/-	hbn_direct_-/-_(60g)	hbn_direct_-/-_(70r)	9.52441	-1	-0.65791	3432
X:11615733-11616844	Ptp10D	0.0348063	-0.16235	-0.00565082	0.00565082	hbn	FALSE	hbn_direct_-/-	hbn_direct_-/-_(60g)	hbn_direct_-/-_(70r)	4.19664	-1	-0.515999	3732
X:10627377-10628970	spri	0.0261704	-0.078347	-0.00205037	0.00205037	hbn	FALSE	hbn_direct_-/-	hbn_direct_-/-_(60g)	hbn_direct_-/-_(70r)	1.4283	-1	-0.295584	7548
2L:20004247-20005065	CG43861	0.00683249	-0.108078	-0.000738439	0.000738439	hbn	FALSE	hbn_direct_-/-	hbn_direct_-/-_(60g)	hbn_direct_-/-_(70r)	1.50747	-1	-0.0911342	11027
2R:24440078-24440521	mAChR-A	0.0492496	-0.107319	-0.00528542	0.00528542	hbn	FALSE	hbn_direct_-/-	hbn_direct_-/-_(60g)	hbn_direct_-/-_(70r)	1.00098	-1	-0.240164	4065
2L:21059088-21059452	CG34136	0.0659867	-0.112841	-0.00744601	0.00744601	hbn	FALSE	hbn_direct_-/-	hbn_direct_-/-_(60g)	hbn_direct_-/-_(70r)	1.338	-1	-0.233796	4642
2R:24438758-24439618	mAChR-A	0.0799165	-0.122352	-0.00977792	0.00977792	hbn	FALSE	hbn_direct_-/-	hbn_direct_-/-_(60g)	hbn_direct_-/-_(70r)	1.00098	-1	-0.240164	7557
X:9078329-9079104	rdgA	0.0109072	-0.244959	-0.00267181	0.00267181	hbn	FALSE	hbn_direct_-/-	hbn_direct_-/-_(60g)	hbn_direct_-/-_(70r)	1.16188	-1	-0.235066	9707
2L:1851442-1852888	wry	0.0316343	-0.0857989	-0.00271418	0.00271418	hbn	FALSE	hbn_direct_-/-	hbn_direct_-/-_(60g)	hbn_direct_-/-_(70r)	9.3401	-1	-0.481512	323
2L:962517-964047	IA-2	0.0316506	-0.331173	-0.0104818	0.0104818	hbn	FALSE	hbn_direct_-/-	hbn_direct_-/-_(60g)	hbn_direct_-/-_(70r)	4.83696	-1	-0.432966	2374
2L:18397200-18397738	Fas3	0.0459867	-0.429955	-0.0197722	0.0197722	hbn	FALSE	hbn_direct_-/-	hbn_direct_-/-_(60g)	hbn_direct_-/-_(70r)	10.2174	-1	-0.648922	2023
2R:24440774-24441716	CG13579	0.0306043	-0.096138	-0.00294223	0.00294223	hbn	FALSE	hbn_direct_-/-	hbn_direct_-/-_(60g)	hbn_direct_-/-_(70r)	1.16714	-1	-0.347705	8144
X:3119100-3120195	kirre	0.0158736	-0.266299	-0.00422711	0.00422711	hbn	FALSE	hbn_direct_-/-	hbn_direct_-/-_(60g)	hbn_direct_-/-_(70r)	12.2437	-1	-0.677359	1451
3R:23038868-23040543	CG13830	0.0149803	-0.0584264	-0.000875247	0.000875247	hbn	FALSE	hbn_direct_-/-	hbn_direct_-/-_(60g)	hbn_direct_-/-_(70r)	3.21403	-1	-0.315784	7666
3R:27839240-27840060	CG34353	0.00103433	-0.102626	-0.00010615	0.00010615	hbn	FALSE	hbn_direct_-/-	hbn_direct_-/-_(60g)	hbn_direct_-/-_(70r)	2.53015	-1	-0.351192	9822
X:9430855-9432167	mgl	0.00818644	-0.099037	-0.00081076	0.00081076	hbn	FALSE	hbn_direct_-/-	hbn_direct_-/-_(60g)	hbn_direct_-/-_(70r)	3.50502	-1	-0.157175	7868
3L:8812996-8814133	dally	0.0218267	-0.0773771	-0.00168889	0.00168889	hbn	FALSE	hbn_direct_-/-	hbn_direct_-/-_(60g)	hbn_direct_-/-_(70r)	1.78692	-1	-0.280802	7889
X:9505478-9506036	mgl	0.00705686	-0.197049	-0.00139054	0.00139054	hbn	FALSE	hbn_direct_-/-	hbn_direct_-/-_(60g)	hbn_direct_-/-_(70r)	3.50502	-1	-0.157175	9053
3L:14030991-14032192	CG32138	0.0265195	-0.104894	-0.00278174	0.00278174	hbn	FALSE	hbn_direct_-/-	hbn_direct_-/-_(60g)	hbn_direct_-/-_(70r)	1.02853	-1	-0.200285	8960
X:1425777-1426854	pck	0.0883584	-0.0525449	-0.00464278	0.00464278	hbn	FALSE	hbn_direct_-/-	hbn_direct_-/-_(60g)	hbn_direct_-/-_(70r)	1.0235	-1	-0.148358	4109
3R:18770950-18772568	Cha	0.0235114	-0.092163	-0.00216688	0.00216688	hbn	FALSE	hbn_direct_-/-	hbn_direct_-/-_(60g)	hbn_direct_-/-_(70r)	3.48648	-1	-0.447971	7255
3R:18770950-18772568	CG18208	0.0122547	-0.12659	-0.00155132	0.00155132	hbn	FALSE	hbn_direct_-/-	hbn_direct_-/-_(60g)	hbn_direct_-/-_(70r)	1.96908	-1	-0.265068	10393
X:10109511-10109814	CG43902	0.0134545	-0.188736	-0.00253934	0.00253934	hbn	FALSE	hbn_direct_-/-	hbn_direct_-/-_(60g)	hbn_direct_-/-_(70r)	5.51857	-1	-0.521069	5925
3L:11169169-11170387	GlcAT-P	0.0199402	-0.0673951	-0.00134387	0.00134387	hbn	FALSE	hbn_direct_-/-	hbn_direct_-/-_(60g)	hbn_direct_-/-_(70r)	1.73068	-1	-0.349558	3627
3R:18764213-18764948	Cha	0.0195069	-0.0970267	-0.00189269	0.00189269	hbn	FALSE	hbn_direct_-/-	hbn_direct_-/-_(60g)	hbn_direct_-/-_(70r)	3.48648	-1	-0.447971	5430
X:5824379-5825303	CG15765	0.0104202	-0.0518459	-0.000540242	0.000540242	hbn	FALSE	hbn_direct_-/-	hbn_direct_-/-_(60g)	hbn_direct_-/-_(70r)	4.63784	-1	-0.397094	7080
2R:20770946-20772118	dpr	0.0529154	-0.137561	-0.00727907	0.00727907	hbn	FALSE	hbn_direct_-/-	hbn_direct_-/-_(60g)	hbn_direct_-/-_(70r)	11.2673	-1	-0.495276	1524
3R:19672587-19673349	ort	0.0440066	-0.140578	-0.00618636	0.00618636	hbn	FALSE	hbn_direct_-/-	hbn_direct_-/-_(60g)	hbn_direct_-/-_(70r)	1.26319	-1	-0.0663942	5826
3R:15008799-15010072	dpr9	0.0110245	-0.0628551	-0.000692948	0.000692948	hbn	FALSE	hbn_direct_-/-	hbn_direct_-/-_(60g)	hbn_direct_-/-_(70r)	2.47533	-1	-0.473004	9826
2L:18185080-18185763	CG42750	0.00141584	-0.4421	-0.000625944	0.000625944	hbn	FALSE	hbn_direct_-/-	hbn_direct_-/-_(60g)	hbn_direct_-/-_(70r)	3.31201	-1	-0.389023	9127
3R:19093451-19095122	cdi	0.027107	-0.181568	-0.00492175	0.00492175	hbn	FALSE	hbn_direct_-/-	hbn_direct_-/-_(60g)	hbn_direct_-/-_(70r)	1.22099	-1	-0.276695	8261
2L:9745813-9747157	nAChRalpha6	0.000503133	-0.114057	-5.73857e-05	5.73857e-05	hbn	FALSE	hbn_direct_-/-	hbn_direct_-/-_(60g)	hbn_direct_-/-_(70r)	1.22111	-1	-0.191676	11596
3R:18764213-18764948	CG18208	0.00245138	-0.0759136	-0.000186093	0.000186093	hbn	FALSE	hbn_direct_-/-	hbn_direct_-/-_(60g)	hbn_direct_-/-_(70r)	1.96908	-1	-0.265068	8458
3L:14036845-14038611	CG32138	0.0329676	-0.144354	-0.00475901	0.00475901	hbn	FALSE	hbn_direct_-/-	hbn_direct_-/-_(60g)	hbn_direct_-/-_(70r)	1.02853	-1	-0.200285	8115
X:12011876-12012958	Ten-a	0.00919576	-0.255715	-0.00235149	0.00235149	hbn	FALSE	hbn_direct_-/-	hbn_direct_-/-_(60g)	hbn_direct_-/-_(70r)	13.2806	-1	-0.736548	337
X:18978748-18980637	CG43759	0.00456349	-0.0662165	-0.000302179	0.000302179	hbn	FALSE	hbn_direct_-/-	hbn_direct_-/-_(60g)	hbn_direct_-/-_(70r)	1.03616	-1	-0.146302	10862
2R:15759404-15760974	tun	0.0232142	-0.11615	-0.00269633	0.00269633	hbn	FALSE	hbn_direct_-/-	hbn_direct_-/-_(60g)	hbn_direct_-/-_(70r)	1.38481	-1	-0.240873	4199
2R:12503811-12504535	Lac	0.0114116	-0.156269	-0.00178328	0.00178328	hbn	FALSE	hbn_direct_-/-	hbn_direct_-/-_(60g)	hbn_direct_-/-_(70r)	2.72267	-1	-0.408633	9502
X:4351903-4352941	CR32773	0.00621652	-0.210677	-0.00130968	0.00130968	jim	FALSE	jim_direct_-/-	jim_direct_-/-_(40g)	jim_direct_-/-_(58r)	1.07249	-1	-0.230847	8935
X:7970013-7971365	sws	0.0950626	-0.0970484	-0.00922568	0.00922568	jim	FALSE	jim_direct_-/-	jim_direct_-/-_(40g)	jim_direct_-/-_(58r)	0.645834	-1	-0.0566425	4368
X:3622549-3623628	AstA-R1	0.0204655	-0.232032	-0.00474867	0.00474867	jim	FALSE	jim_direct_-/-	jim_direct_-/-_(40g)	jim_direct_-/-_(58r)	1.64287	-1	-0.529283	8746
3R:29476856-29478013	Ptp99A	0.0113883	-0.19269	-0.00219442	0.00219442	jim	FALSE	jim_direct_-/-	jim_direct_-/-_(40g)	jim_direct_-/-_(58r)	4.14696	-1	-0.0817861	4071
X:10637196-10638293	X11Lbeta	0.00527612	-0.105291	-0.00055553	0.00055553	jim	FALSE	jim_direct_-/-	jim_direct_-/-_(40g)	jim_direct_-/-_(58r)	0.892397	-1	-0.083576	3960
2L:17852806-17853731	CadN2	0.0061082	-0.136931	-0.0008364	0.0008364	jim	FALSE	jim_direct_-/-	jim_direct_-/-_(40g)	jim_direct_-/-_(58r)	0.702391	-1	-0.530335	9112
3L:5722422-5723957	sif	0.0273374	-0.388536	-0.0106216	0.0106216	jim	FALSE	jim_direct_-/-	jim_direct_-/-_(40g)	jim_direct_-/-_(58r)	1.44679	-1	-0.373608	6826
X:20817253-20818053	shakB	0.00652243	-0.103134	-0.000672684	0.000672684	jim	FALSE	jim_direct_-/-	jim_direct_-/-_(40g)	jim_direct_-/-_(58r)	1.20713	-1	-0.341714	10460
3L:12214854-12216534	Rh7	0.0330952	-0.175924	-0.00582224	0.00582224	jim	FALSE	jim_direct_-/-	jim_direct_-/-_(40g)	jim_direct_-/-_(58r)	0.917976	-1	-0.461259	10028
X:14466258-14466807	dpr8	0.0136787	-0.133125	-0.00182097	0.00182097	jim	FALSE	jim_direct_-/-	jim_direct_-/-_(40g)	jim_direct_-/-_(58r)	1.31552	-1	-0.422892	9341
2R:12097360-12098086	jeb	0.00694251	-0.0613676	-0.000426045	0.000426045	jim	FALSE	jim_direct_-/-	jim_direct_-/-_(40g)	jim_direct_-/-_(58r)	0.880685	-1	-0.0929966	11314
X:3576078-3576994	AstA-R1	0.0112068	-0.161098	-0.00180539	0.00180539	jim	FALSE	jim_direct_-/-	jim_direct_-/-_(40g)	jim_direct_-/-_(58r)	1.64287	-1	-0.529283	5900
2L:17818437-17819277	CadN2	0.0134189	-0.069359	-0.000930721	0.000930721	jim	FALSE	jim_direct_-/-	jim_direct_-/-_(40g)	jim_direct_-/-_(58r)	0.702391	-1	-0.530335	7736
X:18196798-18198169	CG33639	0.0325409	-0.0918731	-0.00298963	0.00298963	jim	FALSE	jim_direct_-/-	jim_direct_-/-_(40g)	jim_direct_-/-_(58r)	1.51016	-1	-0.450556	7667
3R:25555534-25556348	msi	0.00945777	-0.104444	-0.000987803	0.000987803	jim	FALSE	jim_direct_-/-	jim_direct_-/-_(40g)	jim_direct_-/-_(58r)	1.30372	-1	-0.439245	11122
X:7798739-7800035	CG1402	0.00600624	-0.0619056	-0.00037182	0.00037182	jim	FALSE	jim_direct_-/-	jim_direct_-/-_(40g)	jim_direct_-/-_(58r)	2.11035	-1	-0.474072	10365
3L:5611588-5612462	sif	0.0224138	-0.458367	-0.0102737	0.0102737	jim	FALSE	jim_direct_-/-	jim_direct_-/-_(40g)	jim_direct_-/-_(58r)	1.44679	-1	-0.373608	9562
2R:19044310-19045506	5-HT1A	0.0103756	-0.201614	-0.00209186	0.00209186	jim	FALSE	jim_direct_-/-	jim_direct_-/-_(40g)	jim_direct_-/-_(58r)	0.839871	-1	-0.0580972	11126
X:7980455-7981243	sws	0.062213	-0.0920028	-0.00572377	0.00572377	jim	FALSE	jim_direct_-/-	jim_direct_-/-_(40g)	jim_direct_-/-_(58r)	0.645834	-1	-0.0566425	4197
2L:21129750-21130258	Nhe2	0.0254525	-0.068193	-0.00173569	0.00173569	jim	FALSE	jim_direct_-/-	jim_direct_-/-_(40g)	jim_direct_-/-_(58r)	1.93515	-1	-0.245595	10184
X:8002376-8002885	sws	0.0158093	-0.0570791	-0.000902381	0.000902381	jim	FALSE	jim_direct_-/-	jim_direct_-/-_(40g)	jim_direct_-/-_(58r)	0.645834	-1	-0.0566425	10645
2L:510289-511113	CG4297	0.0190098	-0.0803758	-0.00152793	0.00152793	jim	FALSE	jim_direct_-/-	jim_direct_-/-_(40g)	jim_direct_-/-_(58r)	0.772247	-1	-0.505147	6739
X:3679914-3680344	AstA-R1	0.00431637	-0.0593259	-0.000256073	0.000256073	jim	FALSE	jim_direct_-/-	jim_direct_-/-_(40g)	jim_direct_-/-_(58r)	1.64287	-1	-0.529283	7848
3R:7676734-7677489	CG34127	0.0145353	-0.223435	-0.0032477	0.0032477	jim	FALSE	jim_direct_-/-	jim_direct_-/-_(40g)	jim_direct_-/-_(58r)	2.14239	-1	-0.554353	7172
X:22690790-22691640	CR44997	0.00743697	-0.119689	-0.000890127	0.000890127	jim	FALSE	jim_direct_-/-	jim_direct_-/-_(40g)	jim_direct_-/-_(58r)	1.51407	-1	-0.0586562	11203
3L:6579161-6579809	GluRIA	0.0250361	-0.111775	-0.00279841	0.00279841	jim	FALSE	jim_direct_-/-	jim_direct_-/-_(40g)	jim_direct_-/-_(58r)	2.81035	-1	-0.613745	7787
2R:19044310-19045506	5-HT1B	0.0218005	-0.0696347	-0.00151807	0.00151807	jim	FALSE	jim_direct_-/-	jim_direct_-/-_(40g)	jim_direct_-/-_(58r)	0.861498	-1	-0.0987768	9862
3L:9223017-9224370	GluRIB	0.0131841	-0.319532	-0.00421273	0.00421273	jim	FALSE	jim_direct_-/-	jim_direct_-/-_(40g)	jim_direct_-/-_(58r)	3.57614	-1	-0.593736	2364
X:18270041-18270343	CG33639	0.00825282	-0.115075	-0.000949694	0.000949694	jim	FALSE	jim_direct_-/-	jim_direct_-/-_(40g)	jim_direct_-/-_(58r)	1.51016	-1	-0.450556	11050
3R:7629344-7631152	CG34127	0.0270971	-0.271059	-0.0073449	0.0073449	jim	FALSE	jim_direct_-/-	jim_direct_-/-_(40g)	jim_direct_-/-_(58r)	2.14239	-1	-0.554353	6237
3L:15882485-15882936	Pka-C3	0.00989414	-0.220161	-0.00217831	0.00217831	jim	FALSE	jim_direct_-/-	jim_direct_-/-_(40g)	jim_direct_-/-_(58r)	0.980284	-1	-0.556611	9375
2R:21733404-21735295	stum	0.0990654	-0.0738467	-0.00731565	0.00731565	jim	FALSE	jim_direct_-/-	jim_direct_-/-_(40g)	jim_direct_-/-_(58r)	0.670868	-1	-0.346832	7303
X:21215836-21216164	CG32521	0.00550088	-0.0600943	-0.000330571	0.000330571	jim	FALSE	jim_direct_-/-	jim_direct_-/-_(40g)	jim_direct_-/-_(58r)	1.03399	-1	-0.35471	11168
2R:17295900-17296622	mbl	0.0207257	-0.202976	-0.00420681	0.00420681	jim	FALSE	jim_direct_-/-	jim_direct_-/-_(40g)	jim_direct_-/-_(58r)	1.19706	-1	-0.364724	9529
X:14433955-14434951	dpr8	0.0156915	-0.159399	-0.00250121	0.00250121	jim	FALSE	jim_direct_-/-	jim_direct_-/-_(40g)	jim_direct_-/-_(58r)	1.31552	-1	-0.422892	10427
X:4529903-4531130	CR32773	0.00348997	-0.0772198	-0.000269495	0.000269495	jim	FALSE	jim_direct_-/-	jim_direct_-/-_(40g)	jim_direct_-/-_(58r)	1.07249	-1	-0.230847	11066
X:17538378-17539444	CG12991	0.0985591	-0.0753683	-0.00742823	0.00742823	jim	FALSE	jim_direct_-/-	jim_direct_-/-_(40g)	jim_direct_-/-_(58r)	0.901347	-1	-0.0661214	8860
X:2504916-2506100	Pdfr	0.00898926	-0.131593	-0.00118292	0.00118292	jim	FALSE	jim_direct_-/-	jim_direct_-/-_(40g)	jim_direct_-/-_(58r)	0.763051	-1	-0.248879	11251
X:3536818-3538492	AstA-R1	0.0150089	-0.219523	-0.0032948	0.0032948	jim	FALSE	jim_direct_-/-	jim_direct_-/-_(40g)	jim_direct_-/-_(58r)	1.64287	-1	-0.529283	6905
3L:3718744-3720137	CG32264	0.0139618	-0.0700913	-0.000978603	0.000978603	jim	FALSE	jim_direct_-/-	jim_direct_-/-_(40g)	jim_direct_-/-_(58r)	1.15691	-1	-0.176183	11306
2L:4109073-4110766	ed	0.0200377	-0.104241	-0.00208874	0.00208874	jim	FALSE	jim_direct_-/-	jim_direct_-/-_(40g)	jim_direct_-/-_(58r)	0.69246	-1	-0.136207	9434
2L:2020948-2022032	CG4238	0.0362668	-0.0903939	-0.0032783	0.0032783	jim	FALSE	jim_direct_-/-	jim_direct_-/-_(40g)	jim_direct_-/-_(58r)	1.8579	-1	-0.559429	4820
X:22737024-22737704	CR44997	0.0100238	-0.102329	-0.00102573	0.00102573	jim	FALSE	jim_direct_-/-	jim_direct_-/-_(40g)	jim_direct_-/-_(58r)	1.51407	-1	-0.0586562	10864
X:19363766-19364922	nAChRalpha7	0.0608323	-0.0973779	-0.00592372	0.00592372	jim	FALSE	jim_direct_-/-	jim_direct_-/-_(40g)	jim_direct_-/-_(58r)	3.03114	-1	-0.533057	5689
X:4529903-4531130	bi	0.00089999	-0.101198	-9.10776e-05	9.10776e-05	jim	FALSE	jim_direct_-/-	jim_direct_-/-_(40g)	jim_direct_-/-_(58r)	6.30296	-1	-0.211937	5425
X:14341994-14342516	dpr8	0.00466167	-0.17315	-0.000807168	0.000807168	jim	FALSE	jim_direct_-/-	jim_direct_-/-_(40g)	jim_direct_-/-_(58r)	1.31552	-1	-0.422892	11028
X:22790898-22792005	CR44997	0.0740879	-0.0968177	-0.00717302	0.00717302	jim	FALSE	jim_direct_-/-	jim_direct_-/-_(40g)	jim_direct_-/-_(58r)	1.51407	-1	-0.0586562	2304
2L:13038732-13039996	CG9932	0.0432047	-0.0920944	-0.00397891	0.00397891	jim	FALSE	jim_direct_-/-	jim_direct_-/-_(40g)	jim_direct_-/-_(58r)	0.762154	-1	-0.197265	7476
3L:18079917-18080689	CG13698	0.0387719	-0.120842	-0.00468527	0.00468527	jim	FALSE	jim_direct_-/-	jim_direct_-/-_(40g)	jim_direct_-/-_(58r)	1.16951	-1	-0.49819	5756
3L:9244887-9245987	GluRIB	0.0282594	-0.0773024	-0.00218452	0.00218452	jim	FALSE	jim_direct_-/-	jim_direct_-/-_(40g)	jim_direct_-/-_(58r)	3.57614	-1	-0.593736	7692
3R:4993740-4994538	CG2016	0.0106373	-0.0782295	-0.00083215	0.00083215	jim	FALSE	jim_direct_-/-	jim_direct_-/-_(40g)	jim_direct_-/-_(58r)	2.66616	-1	-0.444714	9784
2R:19147863-19148452	5-HT1A	0.00374347	-0.102686	-0.000384401	0.000384401	jim	FALSE	jim_direct_-/-	jim_direct_-/-_(40g)	jim_direct_-/-_(58r)	0.839871	-1	-0.0580972	10962
3R:21891710-21892980	glec	0.02314	-0.0955994	-0.00221218	0.00221218	jim	FALSE	jim_direct_-/-	jim_direct_-/-_(40g)	jim_direct_-/-_(58r)	0.787323	-1	-0.350706	1761
3L:6084160-6085294	Ets65A	0.00689267	-0.150459	-0.00103707	0.00103707	jim	FALSE	jim_direct_-/-	jim_direct_-/-_(40g)	jim_direct_-/-_(58r)	4.50223	-1	-0.604037	6955
2R:12102245-12103043	jeb	0.020096	-0.0829056	-0.00166607	0.00166607	jim	FALSE	jim_direct_-/-	jim_direct_-/-_(40g)	jim_direct_-/-_(58r)	0.880685	-1	-0.0929966	9712
X:13539751-13540512	Tango13	0.0030364	-0.0663414	-0.000201439	0.000201439	jim	FALSE	jim_direct_-/-	jim_direct_-/-_(40g)	jim_direct_-/-_(58r)	0.704223	-1	-0.305789	10569
3L:6646686-6647171	GluRIA	0.0603068	-0.353288	-0.0213056	0.0213056	jim	FALSE	jim_direct_-/-	jim_direct_-/-_(40g)	jim_direct_-/-_(58r)	2.81035	-1	-0.613745	5881
3R:18999686-19001423	CG42613	0.10784	-0.267158	-0.0288103	0.0288103	jim	FALSE	jim_direct_-/-	jim_direct_-/-_(40g)	jim_direct_-/-_(58r)	0.759393	-1	-0.343262	3361
3L:5636546-5638124	sif	0.00727166	-0.411944	-0.00299552	0.00299552	jim	FALSE	jim_direct_-/-	jim_direct_-/-_(40g)	jim_direct_-/-_(58r)	1.44679	-1	-0.373608	8956
3L:15997762-15998502	Pka-C3	0.0273637	-0.179859	-0.00492161	0.00492161	jim	FALSE	jim_direct_-/-	jim_direct_-/-_(40g)	jim_direct_-/-_(58r)	0.980284	-1	-0.556611	9339
X:9908111-9908523	CG9686	0.0645557	-0.200342	-0.0129332	0.0129332	jumu	FALSE	jumu_direct_-/-	jumu_direct_-/-_(6g)	jumu_direct_-/-_(6r)	0.0840976	-1	-0.052449	10600
3L:11586862-11587160	CG6083	0.02602	-0.0699663	-0.00182052	0.00182052	jumu	FALSE	jumu_direct_-/-	jumu_direct_-/-_(6g)	jumu_direct_-/-_(6r)	0.169311	-1	-0.0725332	11226
3R:19836689-19837171	CG4662	0.503209	-0.0655347	-0.0329776	0.0329776	jumu	FALSE	jumu_direct_-/-	jumu_direct_-/-_(6g)	jumu_direct_-/-_(6r)	0.0688063	-1	-0.0726321	84
3R:24577345-24577828	CG13623	0.0597464	-0.0640353	-0.00382588	0.00382588	jumu	FALSE	jumu_direct_-/-	jumu_direct_-/-_(6g)	jumu_direct_-/-_(6r)	0.0530223	-1	-0.0748078	11009
3L:9383376-9384841	CG3967	0.0639912	-0.0764331	-0.00489105	0.00489105	jumu	FALSE	jumu_direct_-/-	jumu_direct_-/-_(6g)	jumu_direct_-/-_(6r)	0.0848441	-1	-0.112111	7274
X:6265742-6266585	Ubi-p5E	0.0693238	-0.105463	-0.00731106	0.00731106	jumu	FALSE	jumu_direct_-/-	jumu_direct_-/-_(6g)	jumu_direct_-/-_(6r)	0.047452	-1	-0.14374	10825
X:11215101-11215636	CG44422	0.0065179	-0.0890565	-0.000580461	0.000580461	klu	FALSE	klu_direct_-/-	klu_direct_-/-_(6g)	klu_direct_-/-_(9r)	0.0460606	-1	-0.113203	11670
3R:27370888-27372933	side	0.00860857	-0.0552078	-0.00047526	0.00047526	klu	FALSE	klu_direct_-/-	klu_direct_-/-_(6g)	klu_direct_-/-_(9r)	0.361001	-1	-0.166086	8743
X:18165922-18166848	Frq1	0.0217123	-0.311221	-0.00675732	0.00675732	klu	FALSE	klu_direct_-/-	klu_direct_-/-_(6g)	klu_direct_-/-_(9r)	0.0704296	-1	-0.125933	9875
X:18169192-18169585	Frq1	0.00150116	-0.171165	-0.000256946	0.000256946	klu	FALSE	klu_direct_-/-	klu_direct_-/-_(6g)	klu_direct_-/-_(9r)	0.0704296	-1	-0.125933	11611
X:18140427-18140715	Frq1	0.00825068	-0.138367	-0.00114162	0.00114162	klu	FALSE	klu_direct_-/-	klu_direct_-/-_(6g)	klu_direct_-/-_(9r)	0.0704296	-1	-0.125933	8875
3R:28466624-28467371	beat-VI	0.00399883	-0.0514052	-0.000205561	0.000205561	klu	FALSE	klu_direct_-/-	klu_direct_-/-_(6g)	klu_direct_-/-_(9r)	0.0436895	-1	-0.119967	11376
3R:18343583-18344711	PKD	0.0314985	-0.0526409	-0.00165811	0.00165811	klu	FALSE	klu_direct_-/-	klu_direct_-/-_(6g)	klu_direct_-/-_(9r)	0.059241	-1	-0.0529091	11610
3R:28402133-28404028	beat-VI	0.00357375	-0.0599149	-0.000214121	0.000214121	klu	FALSE	klu_direct_-/-	klu_direct_-/-_(6g)	klu_direct_-/-_(9r)	0.0436895	-1	-0.119967	11650
2R:13479649-13480426	CG42321	0.0174662	-0.0575563	-0.00100529	0.00100529	klu	FALSE	klu_direct_-/-	klu_direct_-/-_(6g)	klu_direct_-/-_(9r)	0.0869867	-1	-0.064219	11064
2L:16521241-16521910	dac	0.0344467	-0.239665	-0.00825565	0.00825565	l(3)neo38	FALSE	l(3)neo38_direct_-/-	l(3)neo38_direct_-/-_(6g)	l(3)neo38_direct_-/-_(12r)	0.105728	-1	-0.26785	11188
2L:16524126-16524484	dac	0.0184799	-0.175389	-0.00324117	0.00324117	l(3)neo38	FALSE	l(3)neo38_direct_-/-	l(3)neo38_direct_-/-_(6g)	l(3)neo38_direct_-/-_(12r)	0.105728	-1	-0.26785	8523
2L:16535522-16536346	dac	0.0111724	-0.184861	-0.00206533	0.00206533	l(3)neo38	FALSE	l(3)neo38_direct_-/-	l(3)neo38_direct_-/-_(6g)	l(3)neo38_direct_-/-_(12r)	0.105728	-1	-0.26785	9476
2L:16485583-16487000	dac	0.00231327	-0.0559639	-0.000129459	0.000129459	l(3)neo38	FALSE	l(3)neo38_direct_-/-	l(3)neo38_direct_-/-_(6g)	l(3)neo38_direct_-/-_(12r)	0.105728	-1	-0.26785	11609
X:22799151-22799784	CR44997	0.00933878	-0.0737302	-0.00068855	0.00068855	l(3)neo38	FALSE	l(3)neo38_direct_-/-	l(3)neo38_direct_-/-_(6g)	l(3)neo38_direct_-/-_(12r)	0.0798495	-1	-0.0714419	9090
X:13238276-13238633	CG34411	0.0297697	-0.0759687	-0.00226156	0.00226156	l(3)neo38	FALSE	l(3)neo38_direct_-/-	l(3)neo38_direct_-/-_(6g)	l(3)neo38_direct_-/-_(12r)	0.363314	-1	-0.146489	10898
2L:19696510-19697554	Lar	0.0182993	-0.194919	-0.00356689	0.00356689	l(3)neo38	FALSE	l(3)neo38_direct_-/-	l(3)neo38_direct_-/-_(6g)	l(3)neo38_direct_-/-_(12r)	0.116771	-1	-0.196637	11103
2R:16368678-16369413	Sema-2b	0.000835798	-0.0854341	-7.14057e-05	7.14057e-05	l(3)neo38	FALSE	l(3)neo38_direct_-/-	l(3)neo38_direct_-/-_(6g)	l(3)neo38_direct_-/-_(12r)	0.0926989	-1	-0.0917231	11671
2L:16525008-16525520	dac	0.0164659	-0.112114	-0.00184605	0.00184605	l(3)neo38	FALSE	l(3)neo38_direct_-/-	l(3)neo38_direct_-/-_(6g)	l(3)neo38_direct_-/-_(12r)	0.105728	-1	-0.26785	11245
2L:16525806-16526478	dac	0.02883	-0.183026	-0.00527664	0.00527664	l(3)neo38	FALSE	l(3)neo38_direct_-/-	l(3)neo38_direct_-/-_(6g)	l(3)neo38_direct_-/-_(12r)	0.105728	-1	-0.26785	10784
2L:18628886-18629547	MESR3	0.0294778	-0.0922432	-0.00271913	0.00271913	l(3)neo38	FALSE	l(3)neo38_direct_-/-	l(3)neo38_direct_-/-_(6g)	l(3)neo38_direct_-/-_(12r)	0.133283	-1	-0.18916	11161
2L:19755906-19757124	Lar	0.0297372	-0.279142	-0.00830089	0.00830089	l(3)neo38	FALSE	l(3)neo38_direct_-/-	l(3)neo38_direct_-/-_(6g)	l(3)neo38_direct_-/-_(12r)	0.116771	-1	-0.196637	8022
2R:14139828-14141779	Tango7	0.13937	-0.0511022	-0.00712209	0.00712209	lola	FALSE	lola_direct_-/-	lola_direct_-/-_(16g)	lola_direct_-/-_(16r)	0.271311	-1	-0.110014	6799
X:9581784-9582275	l(1)G0320	0.0858275	-0.0865203	-0.00742582	0.00742582	lola	FALSE	lola_direct_-/-	lola_direct_-/-_(16g)	lola_direct_-/-_(16r)	0.266431	-1	-0.109253	3455
3R:18967925-18968876	Xrp1	0.0471239	-0.0673862	-0.0031755	0.0031755	lola	FALSE	lola_direct_-/-	lola_direct_-/-_(16g)	lola_direct_-/-_(16r)	0.275942	-1	-0.0686777	9007
2L:4431581-4432236	RpL27A	0.166894	-0.185171	-0.0309039	0.0309039	lola	FALSE	lola_direct_-/-	lola_direct_-/-_(16g)	lola_direct_-/-_(16r)	0.283467	-1	-0.137521	2442
X:5885440-5886028	Act5C	0.0665742	-0.124996	-0.00832153	0.00832153	lola	FALSE	lola_direct_-/-	lola_direct_-/-_(16g)	lola_direct_-/-_(16r)	0.628698	-1	-0.191902	11000
2R:7791266-7792153	cathD	0.130733	-0.0555662	-0.00726433	0.00726433	lola	FALSE	lola_direct_-/-	lola_direct_-/-_(16g)	lola_direct_-/-_(16r)	0.447313	-1	-0.0968074	2596
2L:4976619-4977590	CG3887	0.251117	-0.093167	-0.0233958	0.0233958	lola	FALSE	lola_direct_-/-	lola_direct_-/-_(16g)	lola_direct_-/-_(16r)	0.388958	-1	-0.0695895	1759
3R:13378934-13379986	CG33977	0.162817	-0.0756043	-0.0123097	0.0123097	lola	FALSE	lola_direct_-/-	lola_direct_-/-_(16g)	lola_direct_-/-_(16r)	0.842274	-1	-0.0780699	4280
2L:13440419-13440981	RpL24	0.13181	-0.13379	-0.0176348	0.0176348	lola	FALSE	lola_direct_-/-	lola_direct_-/-_(16g)	lola_direct_-/-_(16r)	0.508643	-1	-0.164874	6833
2R:12152746-12153540	Oda	0.179733	-0.134002	-0.0240845	0.0240845	lola	FALSE	lola_direct_-/-	lola_direct_-/-_(16g)	lola_direct_-/-_(16r)	0.313755	-1	-0.174257	1926
2R:21180683-21181418	Xbp1	0.13807	-0.0637115	-0.00879666	0.00879666	lola	FALSE	lola_direct_-/-	lola_direct_-/-_(16g)	lola_direct_-/-_(16r)	0.46588	-1	-0.120507	4976
3L:3891826-3893445	Sc2	0.100969	-0.0567688	-0.00573188	0.00573188	lola	FALSE	lola_direct_-/-	lola_direct_-/-_(16g)	lola_direct_-/-_(16r)	0.332595	-1	-0.0669366	3901
2R:21255189-21255920	RpL29	0.136741	-0.0602928	-0.00824449	0.00824449	lola	FALSE	lola_direct_-/-	lola_direct_-/-_(16g)	lola_direct_-/-_(16r)	0.320176	-1	-0.106563	1601
2R:6039953-6040695	Act42A	0.331025	-0.171075	-0.05663	0.05663	lola	FALSE	lola_direct_-/-	lola_direct_-/-_(16g)	lola_direct_-/-_(16r)	0.251476	-1	-0.18855	706
3R:14608648-14609725	His4r	0.159489	-0.109632	-0.0174851	0.0174851	lola	FALSE	lola_direct_-/-	lola_direct_-/-_(16g)	lola_direct_-/-_(16r)	1.44573	-1	-0.196538	1223
3R:11243278-11244769	RpS25	0.229927	-0.0865549	-0.0199013	0.0199013	lola	FALSE	lola_direct_-/-	lola_direct_-/-_(16g)	lola_direct_-/-_(16r)	0.340446	-1	-0.160051	3004
X:18002111-18002780	Sh	0.00760689	-0.133816	-0.00101792	0.00101792	luna	FALSE	luna_direct_-/-	luna_direct_-/-_(15g)	luna_direct_-/-_(19r)	4.17564	-1	-0.35357	7199
2R:20395441-20395782	CG12484	0.00132065	-0.0670298	-8.85227e-05	8.85227e-05	luna	FALSE	luna_direct_-/-	luna_direct_-/-_(15g)	luna_direct_-/-_(19r)	2.36385	-1	-0.163403	10567
X:2915476-2915737	kirre	0.0118431	-0.0989299	-0.00117164	0.00117164	luna	FALSE	luna_direct_-/-	luna_direct_-/-_(15g)	luna_direct_-/-_(19r)	4.43492	-1	-0.435185	6014
X:12141067-12141476	Ten-a	0.0056231	-0.246641	-0.00138689	0.00138689	luna	FALSE	luna_direct_-/-	luna_direct_-/-_(15g)	luna_direct_-/-_(19r)	3.16385	-1	-0.404847	8805
X:12915513-12915989	hec	0.029445	-0.124994	-0.00368046	0.00368046	luna	FALSE	luna_direct_-/-	luna_direct_-/-_(15g)	luna_direct_-/-_(19r)	1.96823	-1	-0.0943647	6948
2L:6874773-6876062	Nlg2	0.00354009	-0.36379	-0.00128785	0.00128785	luna	FALSE	luna_direct_-/-	luna_direct_-/-_(15g)	luna_direct_-/-_(19r)	2.87976	-1	-0.512301	9681
X:12348242-12348910	Ten-a	0.00696536	-0.466467	-0.00324911	0.00324911	luna	FALSE	luna_direct_-/-	luna_direct_-/-_(15g)	luna_direct_-/-_(19r)	3.16385	-1	-0.404847	9343
3R:21954985-21956282	Eip93F	0.160324	-0.471286	-0.0755585	0.0755585	luna	FALSE	luna_direct_-/-	luna_direct_-/-_(15g)	luna_direct_-/-_(19r)	1.30838	-1	-0.370737	4370
X:10441567-10442253	flw	0.0352297	-0.204773	-0.00721409	0.00721409	luna	FALSE	luna_direct_-/-	luna_direct_-/-_(15g)	luna_direct_-/-_(19r)	2.46769	-1	-0.268235	7002
3R:21999975-22000738	Eip93F	0.0106227	-0.0818462	-0.00086943	0.00086943	luna	FALSE	luna_direct_-/-	luna_direct_-/-_(15g)	luna_direct_-/-_(19r)	1.30838	-1	-0.370737	9999
X:15215445-15216832	CG43737	0.0134464	-0.0691209	-0.000929425	0.000929425	luna	FALSE	luna_direct_-/-	luna_direct_-/-_(15g)	luna_direct_-/-_(19r)	1.15063	-1	-0.313115	10239
3L:6029287-6030392	ssp6	0.0628359	-0.206718	-0.0129893	0.0129893	luna	FALSE	luna_direct_-/-	luna_direct_-/-_(15g)	luna_direct_-/-_(19r)	0.926479	-1	-0.392152	8616
2L:15625313-15626179	CG4587	0.0584335	-0.172402	-0.0100741	0.0100741	luna	FALSE	luna_direct_-/-	luna_direct_-/-_(15g)	luna_direct_-/-_(19r)	1.21914	-1	-0.0756545	5586
2L:18234066-18235323	CG42750	0.00352373	-0.521035	-0.00183598	0.00183598	luna	FALSE	luna_direct_-/-	luna_direct_-/-_(15g)	luna_direct_-/-_(19r)	3.95926	-1	-0.515361	8828
3L:17171642-17172518	Rbp6	0.00661686	-0.249386	-0.00165015	0.00165015	luna	FALSE	luna_direct_-/-	luna_direct_-/-_(15g)	luna_direct_-/-_(19r)	2.03183	-1	-0.37438	10430
3L:17172877-17173496	Rbp6	0.0034323	-0.239634	-0.000822496	0.000822496	luna	FALSE	luna_direct_-/-	luna_direct_-/-_(15g)	luna_direct_-/-_(19r)	2.03183	-1	-0.37438	8346
X:8372289-8372993	nAChRalpha3	0.00563391	-0.0598214	-0.000337028	0.000337028	luna	FALSE	luna_direct_-/-	luna_direct_-/-_(15g)	luna_direct_-/-_(19r)	2.76884	-1	-0.397566	2325
3L:20737188-20737805	cmpy	0.0725947	-0.343258	-0.0249187	0.0249187	luna	FALSE	luna_direct_-/-	luna_direct_-/-_(15g)	luna_direct_-/-_(19r)	1.83152	-1	-0.254042	7827
X:15201400-15202093	CG43737	0.0394268	-0.0688322	-0.00271383	0.00271383	luna	FALSE	luna_direct_-/-	luna_direct_-/-_(15g)	luna_direct_-/-_(19r)	1.15063	-1	-0.313115	2211
3R:7508736-7509156	alphaTub84D	0.0686721	-0.0572299	-0.0039301	0.0039301	pan	FALSE	pan_direct_-/-	pan_direct_-/-_(29g)	pan_direct_-/-_(28r)	2.8443	-1	-0.150771	3764
2R:24488244-24488818	CG13585	0.223812	-0.0826622	-0.0185008	0.0185008	pan	FALSE	pan_direct_-/-	pan_direct_-/-_(29g)	pan_direct_-/-_(28r)	1.11882	-1	-0.136659	1875
2R:16242429-16243180	CG44242	0.156684	-0.0707836	-0.0110907	0.0110907	pan	FALSE	pan_direct_-/-	pan_direct_-/-_(29g)	pan_direct_-/-_(28r)	1.38487	-1	-0.171471	3587
2R:24024021-24024727	RpL12	0.487604	-0.206904	-0.100887	0.100887	pan	FALSE	pan_direct_-/-	pan_direct_-/-_(29g)	pan_direct_-/-_(28r)	1.41838	-1	-0.251323	240
2R:12200480-12202128	RpS11	0.259946	-0.218843	-0.0568874	0.0568874	pan	FALSE	pan_direct_-/-	pan_direct_-/-_(29g)	pan_direct_-/-_(28r)	1.65037	-1	-0.279277	1063
X:2624629-2625714	Tsp3A	0.082584	-0.0504299	-0.0041647	0.0041647	pan	FALSE	pan_direct_-/-	pan_direct_-/-_(29g)	pan_direct_-/-_(28r)	1.19516	-1	-0.0864678	2979
3R:5646606-5649364	RpL13A	0.36885	-0.199223	-0.0734833	0.0734833	pan	FALSE	pan_direct_-/-	pan_direct_-/-_(29g)	pan_direct_-/-_(28r)	2.74381	-1	-0.297491	202
3R:28585007-28586530	Hrb98DE	0.0861049	-0.0610821	-0.00525947	0.00525947	pan	FALSE	pan_direct_-/-	pan_direct_-/-_(29g)	pan_direct_-/-_(28r)	3.87436	-1	-0.212067	4243
2L:4463326-4463737	RpL27A	0.107572	-0.170846	-0.0183783	0.0183783	pan	FALSE	pan_direct_-/-	pan_direct_-/-_(29g)	pan_direct_-/-_(28r)	3.97607	-1	-0.296048	827
X:14018608-14019100	ben	0.0533418	-0.0744776	-0.00397277	0.00397277	pan	FALSE	pan_direct_-/-	pan_direct_-/-_(29g)	pan_direct_-/-_(28r)	2.91779	-1	-0.19952	1119
2R:7791266-7792153	cathD	0.130733	-0.0555662	-0.00726433	0.00726433	pan	FALSE	pan_direct_-/-	pan_direct_-/-_(29g)	pan_direct_-/-_(28r)	1.54918	-1	-0.134627	1203
2R:24024021-24024727	RpL39	0.497979	-0.230097	-0.114584	0.114584	pan	FALSE	pan_direct_-/-	pan_direct_-/-_(29g)	pan_direct_-/-_(28r)	2.228	-1	-0.241482	191
2R:9978807-9979424	Adam	0.0450252	-0.0636507	-0.00286589	0.00286589	pan	FALSE	pan_direct_-/-	pan_direct_-/-_(29g)	pan_direct_-/-_(28r)	1.56188	-1	-0.104751	9527
2R:11846661-11847190	Ef1alpha48D	0.891544	-0.0802093	-0.0715101	0.0715101	pan	FALSE	pan_direct_-/-	pan_direct_-/-_(29g)	pan_direct_-/-_(28r)	4.22587	-1	-0.201842	44
X:5363661-5364700	CanB	0.0412933	-0.0636347	-0.00262769	0.00262769	pan	FALSE	pan_direct_-/-	pan_direct_-/-_(29g)	pan_direct_-/-_(28r)	1.17842	-1	-0.190913	5399
X:14840796-14841374	CG14407	0.119635	-0.0824588	-0.00986499	0.00986499	pan	FALSE	pan_direct_-/-	pan_direct_-/-_(29g)	pan_direct_-/-_(28r)	1.23976	-1	-0.125688	4800
X:8378753-8379863	lawc	0.0454385	-0.0503108	-0.00228605	0.00228605	pan	FALSE	pan_direct_-/-	pan_direct_-/-_(29g)	pan_direct_-/-_(28r)	1.52432	-1	-0.137922	4793
3R:29834613-29835713	RpS8	0.182408	-0.18813	-0.0343165	0.0343165	pan	FALSE	pan_direct_-/-	pan_direct_-/-_(29g)	pan_direct_-/-_(28r)	1.27555	-1	-0.243854	3269
3L:20036356-20036964	Nca	0.123137	-0.0978218	-0.0120455	0.0120455	pan	FALSE	pan_direct_-/-	pan_direct_-/-_(29g)	pan_direct_-/-_(28r)	1.64166	-1	-0.183548	5560
2R:21733404-21735295	HmgZ	0.118527	-0.110634	-0.0131132	0.0131132	pan	FALSE	pan_direct_-/-	pan_direct_-/-_(29g)	pan_direct_-/-_(28r)	3.04628	-1	-0.209866	4278
2L:13440419-13440981	RpL24	0.13181	-0.13379	-0.0176348	0.0176348	pan	FALSE	pan_direct_-/-	pan_direct_-/-_(29g)	pan_direct_-/-_(28r)	1.68045	-1	-0.179757	6052
2R:14786328-14787098	ave	0.117291	-0.0626342	-0.00734641	0.00734641	pan	FALSE	pan_direct_-/-	pan_direct_-/-_(29g)	pan_direct_-/-_(28r)	2.24967	-1	-0.127267	4218
3L:19243168-19244820	Max	0.0895239	-0.06907	-0.00618342	0.00618342	pan	FALSE	pan_direct_-/-	pan_direct_-/-_(29g)	pan_direct_-/-_(28r)	1.4662	-1	-0.110085	4911
3L:19273582-19275185	Max	0.0628146	-0.0613642	-0.00385457	0.00385457	pan	FALSE	pan_direct_-/-	pan_direct_-/-_(29g)	pan_direct_-/-_(28r)	1.4662	-1	-0.110085	4457
2L:6088175-6088929	Kr-h2	0.0501801	-0.0540135	-0.00271041	0.00271041	pan	FALSE	pan_direct_-/-	pan_direct_-/-_(29g)	pan_direct_-/-_(28r)	1.98839	-1	-0.0914679	6370
X:7933201-7933774	RpS14b	0.0924627	-0.12083	-0.0111723	0.0111723	pan	FALSE	pan_direct_-/-	pan_direct_-/-_(29g)	pan_direct_-/-_(28r)	3.03298	-1	-0.176838	2335
2R:24021542-24022690	RpL39	0.29879	-0.205965	-0.0615401	0.0615401	pan	FALSE	pan_direct_-/-	pan_direct_-/-_(29g)	pan_direct_-/-_(28r)	2.228	-1	-0.241482	306
3R:5646606-5649364	kra	0.157836	-0.0914656	-0.0144365	0.0144365	pan	FALSE	pan_direct_-/-	pan_direct_-/-_(29g)	pan_direct_-/-_(28r)	2.20058	-1	-0.151291	1384
3R:24870249-24871083	RabX4	0.130127	-0.0510555	-0.00664372	0.00664372	pan	FALSE	pan_direct_-/-	pan_direct_-/-_(29g)	pan_direct_-/-_(28r)	4.18398	-1	-0.194782	1751
2R:24024021-24024727	CG3209	0.292381	-0.0524087	-0.0153233	0.0153233	pan	FALSE	pan_direct_-/-	pan_direct_-/-_(29g)	pan_direct_-/-_(28r)	1.14344	-1	-0.104654	1114
2L:168138-168751	CG11455	0.0894936	-0.103073	-0.00922441	0.00922441	pan	FALSE	pan_direct_-/-	pan_direct_-/-_(29g)	pan_direct_-/-_(28r)	1.29932	-1	-0.180271	8761
3R:29199847-29200658	CG14509	0.112976	-0.418746	-0.0473082	0.0473082	pdm3	FALSE	pdm3_direct_-/-	pdm3_direct_-/-_(39g)	pdm3_direct_-/-_(45r)	1.22467	-1	-0.368019	8123
3R:21989934-21990738	Eip93F	0.033925	-0.261248	-0.00886283	0.00886283	pdm3	FALSE	pdm3_direct_-/-	pdm3_direct_-/-_(39g)	pdm3_direct_-/-_(45r)	2.74375	-1	-0.512266	6337
3L:19212740-19213631	Max	0.0552918	-0.0582054	-0.00321828	0.00321828	pdm3	FALSE	pdm3_direct_-/-	pdm3_direct_-/-_(39g)	pdm3_direct_-/-_(45r)	0.641434	-1	-0.0805371	11054
3R:25420062-25420280	Fur1	0.00204324	-0.118689	-0.00024251	0.00024251	pdm3	FALSE	pdm3_direct_-/-	pdm3_direct_-/-_(39g)	pdm3_direct_-/-_(45r)	0.943094	-1	-0.336726	11373
2L:12351926-12352744	aret	0.00525688	-0.107762	-0.000566491	0.000566491	pdm3	FALSE	pdm3_direct_-/-	pdm3_direct_-/-_(39g)	pdm3_direct_-/-_(45r)	5.95897	-1	-0.46677	6280
3R:8112691-8114767	grn	0.00147143	-0.12423	-0.000182795	0.000182795	pdm3	FALSE	pdm3_direct_-/-	pdm3_direct_-/-_(39g)	pdm3_direct_-/-_(45r)	0.47948	-1	-0.269565	11559
2R:24440078-24440521	mAChR-A	0.0492496	-0.107319	-0.00528542	0.00528542	pdm3	FALSE	pdm3_direct_-/-	pdm3_direct_-/-_(39g)	pdm3_direct_-/-_(45r)	0.52501	-1	-0.185727	2963
3R:8112691-8114767	mAChR-B	0.0235019	-0.124523	-0.00292652	0.00292652	pdm3	FALSE	pdm3_direct_-/-	pdm3_direct_-/-_(39g)	pdm3_direct_-/-_(45r)	0.858748	-1	-0.324265	9456
2L:18340254-18341108	Fas3	0.00433996	-0.171332	-0.000743573	0.000743573	pdm3	FALSE	pdm3_direct_-/-	pdm3_direct_-/-_(39g)	pdm3_direct_-/-_(45r)	0.705448	-1	-0.19055	11518
2L:9274029-9274493	Ggamma30A	0.0640535	-0.392062	-0.025113	0.025113	pdm3	FALSE	pdm3_direct_-/-	pdm3_direct_-/-_(39g)	pdm3_direct_-/-_(45r)	9.65764	-1	-0.510029	682
2R:9136755-9138140	ltd	0.0228276	-0.0803424	-0.00183402	0.00183402	pdm3	FALSE	pdm3_direct_-/-	pdm3_direct_-/-_(39g)	pdm3_direct_-/-_(45r)	0.508702	-1	-0.343753	10222
2L:7110635-7112565	Pvf3	0.0204276	-0.16872	-0.00344656	0.00344656	pdm3	FALSE	pdm3_direct_-/-	pdm3_direct_-/-_(39g)	pdm3_direct_-/-_(45r)	0.517955	-1	-0.202615	11067
2R:24438758-24439618	mAChR-A	0.0799165	-0.122352	-0.00977792	0.00977792	pdm3	FALSE	pdm3_direct_-/-	pdm3_direct_-/-_(39g)	pdm3_direct_-/-_(45r)	0.52501	-1	-0.185727	6009
2R:13578525-13579185	fas	0.0100794	-0.0978956	-0.000986727	0.000986727	pdm3	FALSE	pdm3_direct_-/-	pdm3_direct_-/-_(39g)	pdm3_direct_-/-_(45r)	1.19236	-1	-0.300825	11099
2L:958592-959342	IA-2	0.0321611	-0.33811	-0.010874	0.010874	pdm3	FALSE	pdm3_direct_-/-	pdm3_direct_-/-_(39g)	pdm3_direct_-/-_(45r)	1.25165	-1	-0.0781075	7968
3L:10142309-10142664	dpr10	0.00316261	-0.0881252	-0.000278706	0.000278706	pdm3	FALSE	pdm3_direct_-/-	pdm3_direct_-/-_(39g)	pdm3_direct_-/-_(45r)	2.25602	-1	-0.267101	10170
2R:24438758-24439618	CG13579	0.0339775	-0.166005	-0.00564045	0.00564045	pdm3	FALSE	pdm3_direct_-/-	pdm3_direct_-/-_(39g)	pdm3_direct_-/-_(45r)	0.925606	-1	-0.335382	7567
2L:4163382-4164355	ed	0.00958401	-0.108102	-0.00103605	0.00103605	pdm3	FALSE	pdm3_direct_-/-	pdm3_direct_-/-_(39g)	pdm3_direct_-/-_(45r)	0.918009	-1	-0.25762	3501
2L:18397200-18397738	Fas3	0.0459867	-0.429955	-0.0197722	0.0197722	pdm3	FALSE	pdm3_direct_-/-	pdm3_direct_-/-_(39g)	pdm3_direct_-/-_(45r)	0.705448	-1	-0.19055	8710
3R:23865847-23866951	sba	0.038227	-0.0584733	-0.00223526	0.00223526	pdm3	FALSE	pdm3_direct_-/-	pdm3_direct_-/-_(39g)	pdm3_direct_-/-_(45r)	0.974884	-1	-0.199352	1363
3L:7454839-7456325	CG42458	0.0504071	-0.323452	-0.0163043	0.0163043	pdm3	FALSE	pdm3_direct_-/-	pdm3_direct_-/-_(39g)	pdm3_direct_-/-_(45r)	2.12588	-1	-0.400555	5975
2R:24440774-24441716	CG13579	0.0306043	-0.096138	-0.00294223	0.00294223	pdm3	FALSE	pdm3_direct_-/-	pdm3_direct_-/-_(39g)	pdm3_direct_-/-_(45r)	0.925606	-1	-0.335382	10648
3L:2964583-2965271	FMRFaR	0.0322044	-0.118787	-0.00382546	0.00382546	pdm3	FALSE	pdm3_direct_-/-	pdm3_direct_-/-_(39g)	pdm3_direct_-/-_(45r)	0.472304	-1	-0.127628	10840
3L:10288963-10289873	CR46006	0.00963309	-0.30193	-0.00290852	0.00290852	pdm3	FALSE	pdm3_direct_-/-	pdm3_direct_-/-_(39g)	pdm3_direct_-/-_(45r)	0.570047	-1	-0.265211	11279
2L:4779808-4780789	CG15630	0.00324329	-0.0696813	-0.000225997	0.000225997	pdm3	FALSE	pdm3_direct_-/-	pdm3_direct_-/-_(39g)	pdm3_direct_-/-_(45r)	0.645536	-1	-0.162733	11543
3L:9254818-9255554	GluRIB	0.0556841	-0.382923	-0.0213227	0.0213227	pdm3	FALSE	pdm3_direct_-/-	pdm3_direct_-/-_(39g)	pdm3_direct_-/-_(45r)	1.03017	-1	-0.0975407	10818
3R:11720949-11721971	CG42327	0.00892133	-0.0612934	-0.000546819	0.000546819	pdm3	FALSE	pdm3_direct_-/-	pdm3_direct_-/-_(39g)	pdm3_direct_-/-_(45r)	0.93592	-1	-0.349946	7384
3R:7629344-7631152	CG34127	0.0270971	-0.271059	-0.0073449	0.0073449	pdm3	FALSE	pdm3_direct_-/-	pdm3_direct_-/-_(39g)	pdm3_direct_-/-_(45r)	0.548338	-1	-0.097462	11593
2L:14023751-14024639	nAChRalpha5	0.00302755	-0.293588	-0.00088885	0.00088885	pdm3	FALSE	pdm3_direct_-/-	pdm3_direct_-/-_(39g)	pdm3_direct_-/-_(45r)	2.12149	-1	-0.304648	9870
2L:4162599-4163233	ed	0.0111903	-0.10904	-0.00122019	0.00122019	pdm3	FALSE	pdm3_direct_-/-	pdm3_direct_-/-_(39g)	pdm3_direct_-/-_(45r)	0.918009	-1	-0.25762	11601
2L:11635902-11636138	kek2	0.0200491	-0.0703939	-0.00141133	0.00141133	pdm3	FALSE	pdm3_direct_-/-	pdm3_direct_-/-_(39g)	pdm3_direct_-/-_(45r)	0.843584	-1	-0.13613	10070
2L:18185080-18185763	CG42750	0.00141584	-0.4421	-0.000625944	0.000625944	pdm3	FALSE	pdm3_direct_-/-	pdm3_direct_-/-_(39g)	pdm3_direct_-/-_(45r)	10.8001	-1	-0.529664	2823
2R:22464409-22465234	CG10384	0.0285739	-0.241293	-0.00689469	0.00689469	pdm3	FALSE	pdm3_direct_-/-	pdm3_direct_-/-_(39g)	pdm3_direct_-/-_(45r)	0.796896	-1	-0.102551	11225
2L:18116024-18116268	CG5758	0.00663866	-0.0730794	-0.000485149	0.000485149	pdm3	FALSE	pdm3_direct_-/-	pdm3_direct_-/-_(39g)	pdm3_direct_-/-_(45r)	0.596645	-1	-0.162568	6887
2L:9318856-9319324	Ggamma30A	0.0160574	-0.0665046	-0.00106789	0.00106789	pdm3	FALSE	pdm3_direct_-/-	pdm3_direct_-/-_(39g)	pdm3_direct_-/-_(45r)	9.65764	-1	-0.510029	3135
2R:18539719-18541556	CG30116	0.127296	-0.207101	-0.0263632	0.0263632	pdm3	FALSE	pdm3_direct_-/-	pdm3_direct_-/-_(39g)	pdm3_direct_-/-_(45r)	0.650128	-1	-0.19508	6874
3R:21961487-21962801	Eip93F	0.0054784	-0.160961	-0.000881807	0.000881807	pdm3	FALSE	pdm3_direct_-/-	pdm3_direct_-/-_(39g)	pdm3_direct_-/-_(45r)	2.74375	-1	-0.512266	7646
2L:3934530-3935418	fred	0.00227236	-0.0672585	-0.000152835	0.000152835	pdm3	FALSE	pdm3_direct_-/-	pdm3_direct_-/-_(39g)	pdm3_direct_-/-_(45r)	0.745796	-1	-0.134753	11656
2L:8651102-8652327	Sema-1a	0.00912495	-0.0902947	-0.000823935	0.000823935	pdm3	FALSE	pdm3_direct_-/-	pdm3_direct_-/-_(39g)	pdm3_direct_-/-_(45r)	3.17092	-1	-0.28931	9364
2R:24440078-24440521	CG13579	0.0128803	-0.118125	-0.00152149	0.00152149	pdm3	FALSE	pdm3_direct_-/-	pdm3_direct_-/-_(39g)	pdm3_direct_-/-_(45r)	0.925606	-1	-0.335382	3307
2L:18110549-18110892	CG5758	0.00746847	-0.135857	-0.00101464	0.00101464	pdm3	FALSE	pdm3_direct_-/-	pdm3_direct_-/-_(39g)	pdm3_direct_-/-_(45r)	0.596645	-1	-0.162568	11473
2L:1086372-1087164	CG14340	0.0222099	-0.144794	-0.00321585	0.00321585	pdm3	FALSE	pdm3_direct_-/-	pdm3_direct_-/-_(39g)	pdm3_direct_-/-_(45r)	1.30401	-1	-0.42154	9733
X:15218536-15218911	CG43737	0.00903391	-0.0852708	-0.000770329	0.000770329	pdm3	FALSE	pdm3_direct_-/-	pdm3_direct_-/-_(39g)	pdm3_direct_-/-_(45r)	5.19241	-1	-0.45699	7118
3L:6629086-6630451	GluRIA	0.00643209	-0.10933	-0.000703223	0.000703223	pdm3	FALSE	pdm3_direct_-/-	pdm3_direct_-/-_(39g)	pdm3_direct_-/-_(45r)	1.20028	-1	-0.143978	11547
3R:11641135-11642106	CG42327	0.0106375	-0.0877996	-0.000933973	0.000933973	pdm3	FALSE	pdm3_direct_-/-	pdm3_direct_-/-_(39g)	pdm3_direct_-/-_(45r)	0.93592	-1	-0.349946	11004
2L:5777516-5778699	TrissinR	0.0207428	-0.0544671	-0.0011298	0.0011298	pdm3	FALSE	pdm3_direct_-/-	pdm3_direct_-/-_(39g)	pdm3_direct_-/-_(45r)	0.487583	-1	-0.179005	11213
2L:8785228-8785621	SoxN	0.0205969	-0.147993	-0.00304818	0.00304818	pdm3	FALSE	pdm3_direct_-/-	pdm3_direct_-/-_(39g)	pdm3_direct_-/-_(45r)	4.96602	-1	-0.492305	1776
3L:17137328-17138824	Rbp6	0.00272667	-0.144526	-0.000394074	0.000394074	pdm3	FALSE	pdm3_direct_-/-	pdm3_direct_-/-_(39g)	pdm3_direct_-/-_(45r)	6.10899	-1	-0.525098	6161
3R:19202378-19202993	vib	0.0184808	-0.0576106	-0.00106469	0.00106469	rn	FALSE	rn_direct_-/-	rn_direct_-/-_(84g)	rn_direct_-/-_(100r)	0.530372	-1	-0.118015	11346
3L:2341531-2342381	MsR2	0.0332982	-0.0997835	-0.00332261	0.00332261	rn	FALSE	rn_direct_-/-	rn_direct_-/-_(84g)	rn_direct_-/-_(100r)	0.251847	-1	-0.0864266	11179
2L:6010354-6011780	slmo	0.0712608	-0.0520503	-0.00370915	0.00370915	rn	FALSE	rn_direct_-/-	rn_direct_-/-_(84g)	rn_direct_-/-_(100r)	0.450155	-1	-0.0939562	9612
3R:26303528-26304361	Ald	0.0133829	-0.27074	-0.00362329	0.00362329	rn	FALSE	rn_direct_-/-	rn_direct_-/-_(84g)	rn_direct_-/-_(100r)	0.554019	-1	-0.343361	8821
3L:6646686-6647171	CG8398	0.0199285	-0.0620361	-0.00123629	0.00123629	rn	FALSE	rn_direct_-/-	rn_direct_-/-_(84g)	rn_direct_-/-_(100r)	0.276949	-1	-0.122624	11545
2R:12289733-12290437	Cam	0.00710912	-0.0883546	-0.000628123	0.000628123	rn	FALSE	rn_direct_-/-	rn_direct_-/-_(84g)	rn_direct_-/-_(100r)	0.328491	-1	-0.217011	11128
X:5925529-5926395	CG16721	0.0431004	-0.0863972	-0.00372376	0.00372376	rn	FALSE	rn_direct_-/-	rn_direct_-/-_(84g)	rn_direct_-/-_(100r)	0.240178	-1	-0.0964816	6928
3L:6585267-6585778	CG8398	0.0596869	-0.123823	-0.0073906	0.0073906	rn	FALSE	rn_direct_-/-	rn_direct_-/-_(84g)	rn_direct_-/-_(100r)	0.276949	-1	-0.122624	11315
2L:10868753-10869173	porin	0.0152397	-0.0513443	-0.000782471	0.000782471	rn	FALSE	rn_direct_-/-	rn_direct_-/-_(84g)	rn_direct_-/-_(100r)	0.396296	-1	-0.264812	8396
3L:18863272-18863766	CG6852	0.153858	-0.0717974	-0.0110466	0.0110466	rn	FALSE	rn_direct_-/-	rn_direct_-/-_(84g)	rn_direct_-/-_(100r)	1.28059	-1	-0.143981	2986
3L:9467701-9468295	CG3967	0.0338326	-0.0610554	-0.00206566	0.00206566	rn	FALSE	rn_direct_-/-	rn_direct_-/-_(84g)	rn_direct_-/-_(100r)	0.281483	-1	-0.165036	9295
3L:10672446-10673084	CG6463	0.0181036	-0.0643707	-0.00116534	0.00116534	rn	FALSE	rn_direct_-/-	rn_direct_-/-_(84g)	rn_direct_-/-_(100r)	0.609225	-1	-0.174848	10776
2L:9129502-9130305	CG32982	0.0224156	-0.154224	-0.00345702	0.00345702	rn	FALSE	rn_direct_-/-	rn_direct_-/-_(84g)	rn_direct_-/-_(100r)	0.425534	-1	-0.246611	11414
3R:14907319-14908037	CG3731	0.0129871	-0.0624379	-0.000810889	0.000810889	rn	FALSE	rn_direct_-/-	rn_direct_-/-_(84g)	rn_direct_-/-_(100r)	0.425386	-1	-0.24222	11109
3L:5722422-5723957	DnaJ-1	0.0834419	-0.0554289	-0.00462509	0.00462509	rn	FALSE	rn_direct_-/-	rn_direct_-/-_(84g)	rn_direct_-/-_(100r)	0.285543	-1	-0.166289	10263
2R:22781128-22782502	blw	0.023856	-0.0922131	-0.00219983	0.00219983	rn	FALSE	rn_direct_-/-	rn_direct_-/-_(84g)	rn_direct_-/-_(100r)	0.566946	-1	-0.317503	10849
2L:7416012-7416483	CG5261	0.0769847	-0.102227	-0.00786989	0.00786989	rn	FALSE	rn_direct_-/-	rn_direct_-/-_(84g)	rn_direct_-/-_(100r)	0.515943	-1	-0.198908	9686
X:16760985-16762117	CG9132	0.0849924	-0.0524874	-0.00446103	0.00446103	rn	FALSE	rn_direct_-/-	rn_direct_-/-_(84g)	rn_direct_-/-_(100r)	0.341538	-1	-0.0701925	9519
2L:19101101-19101514	CG10561	0.047444	-0.0637541	-0.00302475	0.00302475	rn	FALSE	rn_direct_-/-	rn_direct_-/-_(84g)	rn_direct_-/-_(100r)	0.565176	-1	-0.103846	9611
3L:18079917-18080689	CG13698	0.0387719	-0.120842	-0.00468527	0.00468527	rn	FALSE	rn_direct_-/-	rn_direct_-/-_(84g)	rn_direct_-/-_(100r)	0.248027	-1	-0.267754	10310
2R:14736890-14737115	CG12859	0.0490505	-0.107876	-0.00529139	0.00529139	rn	FALSE	rn_direct_-/-	rn_direct_-/-_(84g)	rn_direct_-/-_(100r)	0.453411	-1	-0.208859	10965
X:7290970-7291493	CG9650	0.00166956	-0.0847146	-0.000141436	0.000141436	rn	FALSE	rn_direct_-/-	rn_direct_-/-_(84g)	rn_direct_-/-_(100r)	0.359847	-1	-0.147165	11056
3L:7350056-7351004	CG8602	0.0405755	-0.0566622	-0.0022991	0.0022991	rn	FALSE	rn_direct_-/-	rn_direct_-/-_(84g)	rn_direct_-/-_(100r)	0.531127	-1	-0.103935	10838
X:10818692-10819532	sesB	0.112643	-0.332883	-0.0374968	0.0374968	rn	FALSE	rn_direct_-/-	rn_direct_-/-_(84g)	rn_direct_-/-_(100r)	0.554115	-1	-0.335349	8085
3L:6646686-6647171	GluRIA	0.0603068	-0.353288	-0.0213056	0.0213056	rn	FALSE	rn_direct_-/-	rn_direct_-/-_(84g)	rn_direct_-/-_(100r)	0.262284	-1	-0.31854	10946
X:4720567-4721623	ctp	0.0113132	-0.120938	-0.00136819	0.00136819	rn	FALSE	rn_direct_-/-	rn_direct_-/-_(84g)	rn_direct_-/-_(100r)	0.542207	-1	-0.19254	2002
2L:1657987-1658556	RFeSP	0.060144	-0.143821	-0.00865	0.00865	rn	FALSE	rn_direct_-/-	rn_direct_-/-_(84g)	rn_direct_-/-_(100r)	0.545443	-1	-0.286011	6361
3L:1682717-1683662	nSyb	0.0597405	-0.280954	-0.0167843	0.0167843	rn	FALSE	rn_direct_-/-	rn_direct_-/-_(84g)	rn_direct_-/-_(100r)	0.412961	-1	-0.268409	11102
2R:14786328-14787098	CG12859	0.188001	-0.146991	-0.0276345	0.0276345	rn	FALSE	rn_direct_-/-	rn_direct_-/-_(84g)	rn_direct_-/-_(100r)	0.453411	-1	-0.208859	3193
2R:14969817-14970625	CG7639	0.056666	-0.0600249	-0.00340137	0.00340137	rn	FALSE	rn_direct_-/-	rn_direct_-/-_(84g)	rn_direct_-/-_(100r)	0.3161	-1	-0.0862656	5696
3R:29637811-29639160	CG7582	0.0503499	-0.0934966	-0.00470755	0.00470755	rn	FALSE	rn_direct_-/-	rn_direct_-/-_(84g)	rn_direct_-/-_(100r)	0.358696	-1	-0.212158	8580
3L:4159257-4159679	Chd64	0.0669293	-0.139195	-0.00931622	0.00931622	rn	FALSE	rn_direct_-/-	rn_direct_-/-_(84g)	rn_direct_-/-_(100r)	0.24737	-1	-0.223817	10557
X:18196798-18198169	CG33639	0.0325409	-0.0918731	-0.00298963	0.00298963	rn	FALSE	rn_direct_-/-	rn_direct_-/-_(84g)	rn_direct_-/-_(100r)	0.251083	-1	-0.283581	11133
2R:12231411-12231877	Cam	0.0120755	-0.207333	-0.00250365	0.00250365	rn	FALSE	rn_direct_-/-	rn_direct_-/-_(84g)	rn_direct_-/-_(100r)	0.328491	-1	-0.217011	11604
2L:5362277-5362863	cype	0.197906	-0.246175	-0.0487196	0.0487196	rn	FALSE	rn_direct_-/-	rn_direct_-/-_(84g)	rn_direct_-/-_(100r)	0.500806	-1	-0.27673	4019
3L:9223017-9224370	GluRIB	0.0131841	-0.319532	-0.00421273	0.00421273	rn	FALSE	rn_direct_-/-	rn_direct_-/-_(84g)	rn_direct_-/-_(100r)	0.312094	-1	-0.331626	4441
X:15363920-15364588	Cngl	0.01842	-0.139167	-0.00256345	0.00256345	rn	FALSE	rn_direct_-/-	rn_direct_-/-_(84g)	rn_direct_-/-_(100r)	0.302158	-1	-0.0956868	11509
X:6392028-6392465	CG3446	0.0356174	-0.113368	-0.00403787	0.00403787	rn	FALSE	rn_direct_-/-	rn_direct_-/-_(84g)	rn_direct_-/-_(100r)	0.82306	-1	-0.194792	9218
3L:17099283-17099700	rogdi	0.042783	-0.0552883	-0.0023654	0.0023654	rn	FALSE	rn_direct_-/-	rn_direct_-/-_(84g)	rn_direct_-/-_(100r)	0.288526	-1	-0.14736	10469
X:9540040-9541293	CG32700	0.0116726	-0.0512268	-0.00059795	0.00059795	rn	FALSE	rn_direct_-/-	rn_direct_-/-_(84g)	rn_direct_-/-_(100r)	0.325186	-1	-0.288358	11614
3R:9908150-9908742	Glut4EF	0.00244216	-0.0850752	-0.000207767	0.000207767	rn	FALSE	rn_direct_-/-	rn_direct_-/-_(84g)	rn_direct_-/-_(100r)	0.313315	-1	-0.240764	11322
X:1487537-1489223	CG14777	0.034968	-0.0586609	-0.00205125	0.00205125	rn	FALSE	rn_direct_-/-	rn_direct_-/-_(84g)	rn_direct_-/-_(100r)	0.248878	-1	-0.2043	11627
X:11228644-11229446	CG44422	0.00215512	-0.101799	-0.000219389	0.000219389	rn	FALSE	rn_direct_-/-	rn_direct_-/-_(84g)	rn_direct_-/-_(100r)	0.562944	-1	-0.203978	9329
X:5300466-5301064	CanB	0.046039	-0.0875152	-0.00402911	0.00402911	rn	FALSE	rn_direct_-/-	rn_direct_-/-_(84g)	rn_direct_-/-_(100r)	0.369467	-1	-0.194261	11421
2R:19277317-19277717	EndoB	0.137523	-0.0862946	-0.0118675	0.0118675	rn	FALSE	rn_direct_-/-	rn_direct_-/-_(84g)	rn_direct_-/-_(100r)	0.436193	-1	-0.16088	5042
3L:4168436-4168908	Chd64	0.0549853	-0.133146	-0.00732106	0.00732106	rn	FALSE	rn_direct_-/-	rn_direct_-/-_(84g)	rn_direct_-/-_(100r)	0.24737	-1	-0.223817	7720
3R:22001946-22002634	Cchl	0.0258803	-0.078925	-0.0020426	0.0020426	rn	FALSE	rn_direct_-/-	rn_direct_-/-_(84g)	rn_direct_-/-_(100r)	0.87675	-1	-0.204129	5501
3L:4378718-4379521	Syx17	0.0766543	-0.0624195	-0.00478472	0.00478472	rn	FALSE	rn_direct_-/-	rn_direct_-/-_(84g)	rn_direct_-/-_(100r)	0.566948	-1	-0.088502	4468
3R:8061573-8061847	CG11035	0.051078	-0.0587832	-0.00300252	0.00300252	rn	FALSE	rn_direct_-/-	rn_direct_-/-_(84g)	rn_direct_-/-_(100r)	0.322774	-1	-0.0807308	10616
3R:21338255-21339137	Hsromega	0.0382965	-0.0673136	-0.00257788	0.00257788	rn	FALSE	rn_direct_-/-	rn_direct_-/-_(84g)	rn_direct_-/-_(100r)	0.5291	-1	-0.293986	10956
3R:21891710-21892980	glec	0.02314	-0.0955994	-0.00221218	0.00221218	rn	FALSE	rn_direct_-/-	rn_direct_-/-_(84g)	rn_direct_-/-_(100r)	0.423888	-1	-0.289969	1544
3R:9856849-9857855	Glut4EF	0.00680664	-0.184848	-0.00125819	0.00125819	rn	FALSE	rn_direct_-/-	rn_direct_-/-_(84g)	rn_direct_-/-_(100r)	0.313315	-1	-0.240764	10663
3L:6084160-6085294	Ets65A	0.00689267	-0.150459	-0.00103707	0.00103707	rn	FALSE	rn_direct_-/-	rn_direct_-/-_(84g)	rn_direct_-/-_(100r)	1.0619	-1	-0.317123	9421
3R:14006287-14007960	CG3061	0.0805427	-0.0786591	-0.00633542	0.00633542	rn	FALSE	rn_direct_-/-	rn_direct_-/-_(84g)	rn_direct_-/-_(100r)	0.476532	-1	-0.0885991	6647
3R:23886908-23887765	Gdh	0.0475646	-0.13665	-0.00649972	0.00649972	rn	FALSE	rn_direct_-/-	rn_direct_-/-_(84g)	rn_direct_-/-_(100r)	0.839243	-1	-0.199777	9455
2L:9224185-9224866	Ggamma30A	0.0230773	-0.336893	-0.00777461	0.00777461	rn	FALSE	rn_direct_-/-	rn_direct_-/-_(84g)	rn_direct_-/-_(100r)	0.698271	-1	-0.15129	7905
3R:24072838-24074601	4EHP	0.0843313	-0.141696	-0.0119494	0.0119494	rn	FALSE	rn_direct_-/-	rn_direct_-/-_(84g)	rn_direct_-/-_(100r)	0.249141	-1	-0.128785	10360
2L:6010354-6011780	CG9140	0.0584707	-0.165147	-0.00965626	0.00965626	rn	FALSE	rn_direct_-/-	rn_direct_-/-_(84g)	rn_direct_-/-_(100r)	0.234899	-1	-0.21817	10355
3L:4160883-4161345	Chd64	0.0444135	-0.134534	-0.00597514	0.00597514	rn	FALSE	rn_direct_-/-	rn_direct_-/-_(84g)	rn_direct_-/-_(100r)	0.24737	-1	-0.223817	10102
3L:5328219-5328572	CG4769	0.0175883	-0.0624141	-0.00109776	0.00109776	rn	FALSE	rn_direct_-/-	rn_direct_-/-_(84g)	rn_direct_-/-_(100r)	0.321484	-1	-0.227352	11566
3R:26283202-26283507	Ald	0.0448475	-0.35638	-0.0159828	0.0159828	rn	FALSE	rn_direct_-/-	rn_direct_-/-_(84g)	rn_direct_-/-_(100r)	0.554019	-1	-0.343361	10892
X:10264932-10265464	l(1)G0230	0.00830935	-0.0633141	-0.000526099	0.000526099	rn	FALSE	rn_direct_-/-	rn_direct_-/-_(84g)	rn_direct_-/-_(100r)	0.511078	-1	-0.236801	11145
3R:30480027-30480585	jdp	0.0255516	-0.135392	-0.00345947	0.00345947	rn	FALSE	rn_direct_-/-	rn_direct_-/-_(84g)	rn_direct_-/-_(100r)	0.345132	-1	-0.205287	11550
2L:10718589-10719557	CG6495	0.143146	-0.0737223	-0.010553	0.010553	rn	FALSE	rn_direct_-/-	rn_direct_-/-_(84g)	rn_direct_-/-_(100r)	0.328181	-1	-0.0614045	6216
X:11263752-11264350	CG44422	0.0245004	-0.186248	-0.00456316	0.00456316	rn	FALSE	rn_direct_-/-	rn_direct_-/-_(84g)	rn_direct_-/-_(100r)	0.562944	-1	-0.203978	10872
X:10183965-10185402	l(1)G0230	0.0393875	-0.080871	-0.00318531	0.00318531	rn	FALSE	rn_direct_-/-	rn_direct_-/-_(84g)	rn_direct_-/-_(100r)	0.511078	-1	-0.236801	9921
3R:14356362-14357112	CG3321	0.0120335	-0.0780685	-0.000939435	0.000939435	rn	FALSE	rn_direct_-/-	rn_direct_-/-_(84g)	rn_direct_-/-_(100r)	0.959245	-1	-0.257857	9911
3R:29069146-29069996	CG11876	0.056194	-0.0862806	-0.00484845	0.00484845	rn	FALSE	rn_direct_-/-	rn_direct_-/-_(84g)	rn_direct_-/-_(100r)	0.546493	-1	-0.184039	8528
3R:24072838-24074601	Syx1A	0.145492	-0.219416	-0.0319234	0.0319234	rn	FALSE	rn_direct_-/-	rn_direct_-/-_(84g)	rn_direct_-/-_(100r)	0.293421	-1	-0.288784	6767
X:10741510-10742785	sesB	0.0165109	-0.0778559	-0.00128547	0.00128547	rn	FALSE	rn_direct_-/-	rn_direct_-/-_(84g)	rn_direct_-/-_(100r)	0.554115	-1	-0.335349	5880
3L:17097051-17098023	rogdi	0.0449607	-0.058224	-0.00261779	0.00261779	rn	FALSE	rn_direct_-/-	rn_direct_-/-_(84g)	rn_direct_-/-_(100r)	0.288526	-1	-0.14736	8212
2R:10905644-10907034	CG7712	0.0312519	-0.0631871	-0.00197471	0.00197471	rn	FALSE	rn_direct_-/-	rn_direct_-/-_(84g)	rn_direct_-/-_(100r)	0.235782	-1	-0.249555	10900
3R:9967611-9968092	Glut4EF	0.00622279	-0.234188	-0.0014573	0.0014573	rn	FALSE	rn_direct_-/-	rn_direct_-/-_(84g)	rn_direct_-/-_(100r)	0.313315	-1	-0.240764	11506
X:3919211-3920207	VhaAC39-1	0.0722429	-0.1316	-0.00950716	0.00950716	rn	FALSE	rn_direct_-/-	rn_direct_-/-_(84g)	rn_direct_-/-_(100r)	0.536388	-1	-0.266577	10163
3R:28370478-28371196	beat-VI	0.0258416	-0.141341	-0.00365248	0.00365248	rn	FALSE	rn_direct_-/-	rn_direct_-/-_(84g)	rn_direct_-/-_(100r)	0.320223	-1	-0.218428	11457
2L:16683636-16684151	VhaSFD	0.0540609	-0.12624	-0.00682464	0.00682464	rn	FALSE	rn_direct_-/-	rn_direct_-/-_(84g)	rn_direct_-/-_(100r)	0.438381	-1	-0.188905	9040
3L:3777044-3777409	Scsalpha	0.0147989	-0.067133	-0.000993494	0.000993494	rn	FALSE	rn_direct_-/-	rn_direct_-/-_(84g)	rn_direct_-/-_(100r)	0.721753	-1	-0.210868	10885
3R:23314288-23314792	ATPsyn-Cf6	0.0980831	-0.0918425	-0.0090082	0.0090082	rn	FALSE	rn_direct_-/-	rn_direct_-/-_(84g)	rn_direct_-/-_(100r)	0.790052	-1	-0.236404	7814
3R:14907319-14908037	VhaPPA1-1	0.040053	-0.0747326	-0.00299327	0.00299327	rn	FALSE	rn_direct_-/-	rn_direct_-/-_(84g)	rn_direct_-/-_(100r)	0.785191	-1	-0.26537	8959
2R:23564213-23566034	levy	0.0492635	-0.114083	-0.00562014	0.00562014	rn	FALSE	rn_direct_-/-	rn_direct_-/-_(84g)	rn_direct_-/-_(100r)	0.239184	-1	-0.278587	10258
3R:23333467-23334745	ATPsyn-Cf6	0.3554	-0.169944	-0.0603981	0.0603981	rn	FALSE	rn_direct_-/-	rn_direct_-/-_(84g)	rn_direct_-/-_(100r)	0.790052	-1	-0.236404	551
3L:9244887-9245987	GluRIB	0.0282594	-0.0773024	-0.00218452	0.00218452	rn	FALSE	rn_direct_-/-	rn_direct_-/-_(84g)	rn_direct_-/-_(100r)	0.312094	-1	-0.331626	11334
X:10183965-10185402	CG15309	0.0314264	-0.138519	-0.00435316	0.00435316	rn	FALSE	rn_direct_-/-	rn_direct_-/-_(84g)	rn_direct_-/-_(100r)	0.384211	-1	-0.14091	10662
X:3897913-3899127	VhaAC39-1	0.101978	-0.167328	-0.0170638	0.0170638	rn	FALSE	rn_direct_-/-	rn_direct_-/-_(84g)	rn_direct_-/-_(100r)	0.536388	-1	-0.266577	5334
3R:26008341-26008942	Dak1	0.0340635	-0.133033	-0.00453158	0.00453158	rn	FALSE	rn_direct_-/-	rn_direct_-/-_(84g)	rn_direct_-/-_(100r)	0.343246	-1	-0.280598	11447
3R:30534720-30535434	jdp	0.0289186	-0.123008	-0.00355721	0.00355721	rn	FALSE	rn_direct_-/-	rn_direct_-/-_(84g)	rn_direct_-/-_(100r)	0.345132	-1	-0.205287	11462
3R:29257075-29257682	Cisd2	0.0854945	-0.0735605	-0.00628902	0.00628902	rn	FALSE	rn_direct_-/-	rn_direct_-/-_(84g)	rn_direct_-/-_(100r)	0.354827	-1	-0.19588	8357
2L:3112450-3113556	CG12400	0.0438164	-0.0619371	-0.00271386	0.00271386	rn	FALSE	rn_direct_-/-	rn_direct_-/-_(84g)	rn_direct_-/-_(100r)	0.298409	-1	-0.212035	10545
3L:16535123-16535644	CG4169	0.0368139	-0.0605628	-0.00222956	0.00222956	rn	FALSE	rn_direct_-/-	rn_direct_-/-_(84g)	rn_direct_-/-_(100r)	0.372828	-1	-0.250782	9769
2L:3180750-3181907	CG12400	0.036623	-0.081908	-0.00299971	0.00299971	rn	FALSE	rn_direct_-/-	rn_direct_-/-_(84g)	rn_direct_-/-_(100r)	0.298409	-1	-0.212035	10524
X:15529861-15530517	CG7860	0.0259436	-0.0554018	-0.00143732	0.00143732	rn	FALSE	rn_direct_-/-	rn_direct_-/-_(84g)	rn_direct_-/-_(100r)	0.243902	-1	-0.0805223	11390
3L:4605837-4606287	CG42540	0.0073732	-0.0776642	-0.000572633	0.000572633	rn	FALSE	rn_direct_-/-	rn_direct_-/-_(84g)	rn_direct_-/-_(100r)	0.28052	-1	-0.341956	11646
3L:6579161-6579809	GluRIA	0.0250361	-0.111775	-0.00279841	0.00279841	rn	FALSE	rn_direct_-/-	rn_direct_-/-_(84g)	rn_direct_-/-_(100r)	0.262284	-1	-0.31854	10886
2R:14734889-14736241	CG12859	0.0654286	-0.0761758	-0.00498408	0.00498408	rn	FALSE	rn_direct_-/-	rn_direct_-/-_(84g)	rn_direct_-/-_(100r)	0.453411	-1	-0.208859	10442
3L:12177225-12177926	l(3)neo18	0.0397855	-0.119571	-0.00475719	0.00475719	rn	FALSE	rn_direct_-/-	rn_direct_-/-_(84g)	rn_direct_-/-_(100r)	0.379356	-1	-0.181505	11132
X:16264350-16264801	CG3560	0.0565577	-0.109743	-0.0062068	0.0062068	rn	FALSE	rn_direct_-/-	rn_direct_-/-_(84g)	rn_direct_-/-_(100r)	0.619391	-1	-0.246822	8594
X:18165922-18166848	Frq1	0.0217123	-0.311221	-0.00675732	0.00675732	rn	FALSE	rn_direct_-/-	rn_direct_-/-_(84g)	rn_direct_-/-_(100r)	0.384459	-1	-0.147993	11303
3L:5154756-5155776	CG10672	0.0518061	-0.0536806	-0.00278098	0.00278098	rn	FALSE	rn_direct_-/-	rn_direct_-/-_(84g)	rn_direct_-/-_(100r)	0.613797	-1	-0.0662868	9864
3R:21816095-21816509	glec	0.0299412	-0.0706409	-0.00211508	0.00211508	rn	FALSE	rn_direct_-/-	rn_direct_-/-_(84g)	rn_direct_-/-_(100r)	0.423888	-1	-0.289969	11398
X:19363766-19364922	nAChRalpha7	0.0608323	-0.0973779	-0.00592372	0.00592372	rn	FALSE	rn_direct_-/-	rn_direct_-/-_(84g)	rn_direct_-/-_(100r)	0.467653	-1	-0.262993	7400
2R:15027053-15027790	CG7639	0.0267821	-0.0503949	-0.00134968	0.00134968	rn	FALSE	rn_direct_-/-	rn_direct_-/-_(84g)	rn_direct_-/-_(100r)	0.3161	-1	-0.0862656	11069
3R:14006287-14007960	Ipp	0.164962	-0.104708	-0.0172728	0.0172728	rn	FALSE	rn_direct_-/-	rn_direct_-/-_(84g)	rn_direct_-/-_(100r)	0.410079	-1	-0.191678	3772
X:9118151-9119432	CG9034	0.102848	-0.0508721	-0.00523212	0.00523212	rn	FALSE	rn_direct_-/-	rn_direct_-/-_(84g)	rn_direct_-/-_(100r)	0.291646	-1	-0.15339	7435
3R:22001946-22002634	ND42	0.020332	-0.0724827	-0.00147372	0.00147372	rn	FALSE	rn_direct_-/-	rn_direct_-/-_(84g)	rn_direct_-/-_(100r)	0.36598	-1	-0.188238	7370
3R:21339278-21340294	Hsromega	0.0873594	-0.0561737	-0.0049073	0.0049073	rn	FALSE	rn_direct_-/-	rn_direct_-/-_(84g)	rn_direct_-/-_(100r)	0.5291	-1	-0.293986	5615
2R:15632223-15633672	Vha14-1	0.10133	-0.254808	-0.0258196	0.0258196	rn	FALSE	rn_direct_-/-	rn_direct_-/-_(84g)	rn_direct_-/-_(100r)	0.612241	-1	-0.329882	5877
3L:3781872-3782330	Scsalpha	0.049841	-0.0994211	-0.00495525	0.00495525	rn	FALSE	rn_direct_-/-	rn_direct_-/-_(84g)	rn_direct_-/-_(100r)	0.721753	-1	-0.210868	8601
2R:19062043-19062400	5-HT1B	0.0162101	-0.072735	-0.00117904	0.00117904	scro	FALSE	scro_direct_-/-	scro_direct_-/-_(26g)	scro_direct_-/-_(29r)	1.72742	-1	-0.124195	10082
3R:21122701-21123558	RhoGAP93B	0.0542867	-0.151146	-0.00820521	0.00820521	scro	FALSE	scro_direct_-/-	scro_direct_-/-_(26g)	scro_direct_-/-_(29r)	3.18943	-1	-0.345543	3260
X:7242018-7242640	CG1677	0.0334721	-0.0625679	-0.00209428	0.00209428	scro	FALSE	scro_direct_-/-	scro_direct_-/-_(26g)	scro_direct_-/-_(29r)	2.11315	-1	-0.0849092	5554
3L:20147674-20148294	CG42674	0.0634793	-0.0840177	-0.00533338	0.00533338	scro	FALSE	scro_direct_-/-	scro_direct_-/-_(26g)	scro_direct_-/-_(29r)	1.96438	-1	-0.226524	7617
X:1112929-1114515	CG3655	0.00887634	-0.076912	-0.000682697	0.000682697	scro	FALSE	scro_direct_-/-	scro_direct_-/-_(26g)	scro_direct_-/-_(29r)	2.99412	-1	-0.403224	2446
3L:6584117-6584876	sfl	0.017941	-0.0585779	-0.00105094	0.00105094	scro	FALSE	scro_direct_-/-	scro_direct_-/-_(26g)	scro_direct_-/-_(29r)	2.08802	-1	-0.31802	8091
3R:8914353-8915356	pyd	0.053481	-0.0705079	-0.00377083	0.00377083	scro	FALSE	scro_direct_-/-	scro_direct_-/-_(26g)	scro_direct_-/-_(29r)	6.60569	-1	-0.543062	4505
3R:19675892-19676531	ort	0.0747474	-0.285101	-0.0213106	0.0213106	scro	FALSE	scro_direct_-/-	scro_direct_-/-_(26g)	scro_direct_-/-_(29r)	5.66299	-1	-0.485555	3555
2L:4163382-4164355	ed	0.00958401	-0.108102	-0.00103605	0.00103605	scro	FALSE	scro_direct_-/-	scro_direct_-/-_(26g)	scro_direct_-/-_(29r)	3.36259	-1	-0.318071	8978
2L:2641139-2642819	CG31690	0.0144304	-0.0675462	-0.000974719	0.000974719	scro	FALSE	scro_direct_-/-	scro_direct_-/-_(26g)	scro_direct_-/-_(29r)	3.5561	-1	-0.445509	7335
2L:7109498-7110062	Pvf3	0.0131691	-0.0682184	-0.000898377	0.000898377	scro	FALSE	scro_direct_-/-	scro_direct_-/-_(26g)	scro_direct_-/-_(29r)	6.39784	-1	-0.506462	4118
3R:20214513-20215288	cic	0.0403868	-0.175128	-0.00707288	0.00707288	scro	FALSE	scro_direct_-/-	scro_direct_-/-_(26g)	scro_direct_-/-_(29r)	1.32689	-1	-0.239318	10273
2L:12262945-12263406	aret	0.00289375	-0.0768364	-0.000222345	0.000222345	scro	FALSE	scro_direct_-/-	scro_direct_-/-_(26g)	scro_direct_-/-_(29r)	18.8404	-1	-0.633172	1318
3R:26443666-26445182	plum	0.00922402	-0.205389	-0.00189451	0.00189451	scro	FALSE	scro_direct_-/-	scro_direct_-/-_(26g)	scro_direct_-/-_(29r)	7.37723	-1	-0.498014	4771
3L:18705029-18705822	MYPT-75D	0.0183593	-0.0966989	-0.00177533	0.00177533	scro	FALSE	scro_direct_-/-	scro_direct_-/-_(26g)	scro_direct_-/-_(29r)	2.4792	-1	-0.281598	9372
2L:9318856-9319324	Ggamma30A	0.0160574	-0.0665046	-0.00106789	0.00106789	scro	FALSE	scro_direct_-/-	scro_direct_-/-_(26g)	scro_direct_-/-_(29r)	39.4192	-1	-0.801273	175
3L:14649078-14649524	CG9628	0.0453127	-0.0549761	-0.00249112	0.00249112	scro	FALSE	scro_direct_-/-	scro_direct_-/-_(26g)	scro_direct_-/-_(29r)	1.92575	-1	-0.287246	6806
3L:1137914-1140251	bab1	0.00519734	-0.0569461	-0.000295968	0.000295968	scro	FALSE	scro_direct_-/-	scro_direct_-/-_(26g)	scro_direct_-/-_(29r)	1.43853	-1	-0.334687	8328
3L:1137914-1140251	bab2	0.0194673	-0.0721223	-0.00140402	0.00140402	scro	FALSE	scro_direct_-/-	scro_direct_-/-_(26g)	scro_direct_-/-_(29r)	8.12705	-1	-0.498851	1893
3R:25451348-25452697	Fur1	0.0299438	-0.184273	-0.00551784	0.00551784	scro	FALSE	scro_direct_-/-	scro_direct_-/-_(26g)	scro_direct_-/-_(29r)	3.15185	-1	-0.42323	6523
3R:25387294-25389144	Fur1	0.0243757	-0.0504504	-0.00122976	0.00122976	scro	FALSE	scro_direct_-/-	scro_direct_-/-_(26g)	scro_direct_-/-_(29r)	3.15185	-1	-0.42323	3714
X:4384712-4385655	norpA	0.0149647	-0.175462	-0.00262573	0.00262573	scro	FALSE	scro_direct_-/-	scro_direct_-/-_(26g)	scro_direct_-/-_(29r)	3.48194	-1	-0.369603	6754
3L:17172877-17173496	Rbp6	0.0034323	-0.239634	-0.000822496	0.000822496	scro	FALSE	scro_direct_-/-	scro_direct_-/-_(26g)	scro_direct_-/-_(29r)	4.56371	-1	-0.450792	1162
3L:17181890-17182301	Rbp6	0.00426583	-0.281268	-0.00119984	0.00119984	scro	FALSE	scro_direct_-/-	scro_direct_-/-_(26g)	scro_direct_-/-_(29r)	4.56371	-1	-0.450792	7892
X:8336558-8337122	nAChRalpha3	0.00498318	-0.0833712	-0.000415453	0.000415453	scro	FALSE	scro_direct_-/-	scro_direct_-/-_(26g)	scro_direct_-/-_(29r)	8.35477	-1	-0.586069	4406
2L:5788087-5788993	TrissinR	0.040884	-0.0882193	-0.00360676	0.00360676	scro	FALSE	scro_direct_-/-	scro_direct_-/-_(26g)	scro_direct_-/-_(29r)	2.69494	-1	-0.251838	7981
3L:17277253-17278023	Rbp6	0.00414641	-0.0952759	-0.000395053	0.000395053	scro	FALSE	scro_direct_-/-	scro_direct_-/-_(26g)	scro_direct_-/-_(29r)	4.56371	-1	-0.450792	7134
X:15201400-15202093	CG43737	0.0394268	-0.0688322	-0.00271383	0.00271383	scro	FALSE	scro_direct_-/-	scro_direct_-/-_(26g)	scro_direct_-/-_(29r)	9.35411	-1	-0.556485	1854
3L:1113373-1114937	bab2	0.0183634	-0.11076	-0.00203393	0.00203393	scro	FALSE	scro_direct_-/-	scro_direct_-/-_(26g)	scro_direct_-/-_(29r)	8.12705	-1	-0.498851	472
2L:12986841-12987629	CG9932	0.0241579	-0.123969	-0.00299482	0.00299482	scro	FALSE	scro_direct_-/-	scro_direct_-/-_(26g)	scro_direct_-/-_(29r)	1.3573	-1	-0.339213	6019
2R:13845439-13846488	stj	0.0648353	-0.0540037	-0.00350135	0.00350135	sr	FALSE	sr_direct_-/-	sr_direct_-/-_(6g)	sr_direct_-/-_(6r)	0.105764	-1	-0.0956124	8719
2L:18397200-18397738	Fas3	0.0459867	-0.429955	-0.0197722	0.0197722	sr	FALSE	sr_direct_-/-	sr_direct_-/-_(6g)	sr_direct_-/-_(6r)	0.22107	-1	-0.121159	10123
2L:6874773-6876062	Nlg2	0.00354009	-0.36379	-0.00128785	0.00128785	sr	FALSE	sr_direct_-/-	sr_direct_-/-_(6g)	sr_direct_-/-_(6r)	0.102457	-1	-0.132705	11600
2L:13571225-13572834	kuz	0.0332102	-0.190365	-0.00632207	0.00632207	sr	FALSE	sr_direct_-/-	sr_direct_-/-_(6g)	sr_direct_-/-_(6r)	0.362438	-1	-0.135606	11030
3R:27898854-27899464	CG34353	0.00172453	-0.0740231	-0.000127655	0.000127655	sr	FALSE	sr_direct_-/-	sr_direct_-/-_(6g)	sr_direct_-/-_(6r)	0.122247	-1	-0.108527	11669
X:11886305-11887765	cac	0.0806767	-0.107191	-0.0086478	0.0086478	sr	FALSE	sr_direct_-/-	sr_direct_-/-_(6g)	sr_direct_-/-_(6r)	0.107841	-1	-0.13738	10850

### Sheet: M28_M13
Region	Gene	importance_R2G	rho_R2G	importance_x_rho	importance_x_abs_rho	TF	is_extended	eRegulon_name	Gene_signature_name	Region_signature_name	importance_TF2G	regulation	rho_TF2G	triplet_rank
X:20104670-20105953	Rab35	0.182329	0.0675686	0.0123197	0.0123197	Adf1	FALSE	Adf1_direct_+/+	Adf1_direct_+/+_(20g)	Adf1_direct_+/+_(23r)	1.66076	1	0.133922	2183
2R:16073253-16073712	Rho1	0.104259	0.136158	0.0141956	0.0141956	Adf1	FALSE	Adf1_direct_+/+	Adf1_direct_+/+_(20g)	Adf1_direct_+/+_(23r)	0.824668	1	0.155435	4710
3R:21093264-21094105	Cortactin	0.15598	0.0519331	0.00810052	0.00810052	Adf1	FALSE	Adf1_direct_+/+	Adf1_direct_+/+_(20g)	Adf1_direct_+/+_(23r)	0.407804	1	0.0746482	3474
X:18863616-18865308	CG34401	0.0950126	0.0799595	0.00759716	0.00759716	Adf1	FALSE	Adf1_direct_+/+	Adf1_direct_+/+_(20g)	Adf1_direct_+/+_(23r)	0.449069	1	0.146369	5653
3L:14812387-14813039	NHP2	0.0781606	0.052432	0.00409812	0.00409812	Adf1	FALSE	Adf1_direct_+/+	Adf1_direct_+/+_(20g)	Adf1_direct_+/+_(23r)	0.488526	1	0.0534849	5848
X:1299157-1299512	CG11412	0.154781	0.0540463	0.00836533	0.00836533	Adf1	FALSE	Adf1_direct_+/+	Adf1_direct_+/+_(20g)	Adf1_direct_+/+_(23r)	0.586641	1	0.0782959	2928
3R:21015782-21016812	Cortactin	0.179916	0.0551762	0.00992708	0.00992708	Adf1	FALSE	Adf1_direct_+/+	Adf1_direct_+/+_(20g)	Adf1_direct_+/+_(23r)	0.407804	1	0.0746482	2176
X:18884083-18885401	CG34401	0.065284	0.076167	0.00497249	0.00497249	Adf1	FALSE	Adf1_direct_+/+	Adf1_direct_+/+_(20g)	Adf1_direct_+/+_(23r)	0.449069	1	0.146369	1903
3R:14252321-14252923	Aats-met	0.0637988	0.0596515	0.00380569	0.00380569	Adf1	FALSE	Adf1_direct_+/+	Adf1_direct_+/+_(20g)	Adf1_direct_+/+_(23r)	0.397114	1	0.059521	4931
2R:9070832-9071751	tsu	0.333968	0.0865799	0.028915	0.028915	Adf1	FALSE	Adf1_direct_+/+	Adf1_direct_+/+_(20g)	Adf1_direct_+/+_(23r)	0.511577	1	0.112852	484
3R:18537058-18538114	CG7694	0.0801137	0.0846902	0.00678484	0.00678484	Adf1	FALSE	Adf1_direct_+/+	Adf1_direct_+/+_(20g)	Adf1_direct_+/+_(23r)	0.520437	1	0.0775621	3729
X:6549526-6550190	RpL7A	0.0469659	0.12509	0.00587495	0.00587495	Adf1	FALSE	Adf1_direct_+/+	Adf1_direct_+/+_(20g)	Adf1_direct_+/+_(23r)	0.665295	1	0.165041	2392
3L:5319282-5320333	CG10635	0.0492823	0.0576567	0.00284145	0.00284145	Adf1	FALSE	Adf1_direct_+/+	Adf1_direct_+/+_(20g)	Adf1_direct_+/+_(23r)	1.38095	1	0.102757	5163
3L:14219485-14219954	nuf	0.0566008	0.0505437	0.00286081	0.00286081	Adf1	FALSE	Adf1_direct_+/+	Adf1_direct_+/+_(20g)	Adf1_direct_+/+_(23r)	0.40623	1	0.0506341	5054
2L:9633615-9634460	Trx-2	0.120568	0.127741	0.0154014	0.0154014	Adf1	FALSE	Adf1_direct_+/+	Adf1_direct_+/+_(20g)	Adf1_direct_+/+_(23r)	0.491633	1	0.146876	3137
2R:9070832-9071751	Vang	0.180645	0.054306	0.00981011	0.00981011	Adf1	FALSE	Adf1_direct_+/+	Adf1_direct_+/+_(20g)	Adf1_direct_+/+_(23r)	0.813612	1	0.0720652	928
3L:9378315-9378890	RpS17	0.108899	0.282439	0.0307573	0.0307573	Adf1	FALSE	Adf1_direct_+/+	Adf1_direct_+/+_(20g)	Adf1_direct_+/+_(23r)	0.642601	1	0.137223	4197
3L:9419593-9420759	RpS17	0.0414333	0.0846539	0.0035075	0.0035075	Adf1	FALSE	Adf1_direct_+/+	Adf1_direct_+/+_(20g)	Adf1_direct_+/+_(23r)	0.642601	1	0.137223	4194
2R:18086269-18086674	Pcl	0.448941	0.0645085	0.0289605	0.0289605	Adf1	FALSE	Adf1_direct_+/+	Adf1_direct_+/+_(20g)	Adf1_direct_+/+_(23r)	0.42595	1	0.0545233	301
3R:11254436-11255034	RpL3	0.0660749	0.0622906	0.00411585	0.00411585	Adf1	FALSE	Adf1_direct_+/+	Adf1_direct_+/+_(20g)	Adf1_direct_+/+_(23r)	0.673131	1	0.165967	5034
3R:30617095-30617893	tmod	0.0663971	0.0522806	0.00347128	0.00347128	Adf1	FALSE	Adf1_direct_+/+	Adf1_direct_+/+_(20g)	Adf1_direct_+/+_(23r)	0.69852	1	0.117911	6044
2L:9637390-9638538	Trx-2	0.0885126	0.110141	0.00974887	0.00974887	Adf1	FALSE	Adf1_direct_+/+	Adf1_direct_+/+_(20g)	Adf1_direct_+/+_(23r)	0.491633	1	0.146876	4926
X:11758137-11759151	CkIIbeta	0.127852	0.117802	0.0150611	0.0150611	Adf1	FALSE	Adf1_direct_+/+	Adf1_direct_+/+_(20g)	Adf1_direct_+/+_(23r)	0.40249	1	0.0808529	4229
3L:8395778-8396749	Cbl	0.0755038	0.0526517	0.0039754	0.0039754	Adf1	FALSE	Adf1_direct_+/+	Adf1_direct_+/+_(20g)	Adf1_direct_+/+_(23r)	1.65005	1	0.115412	1039
3R:8705441-8705889	CG8036	0.185203	0.0670813	0.0124237	0.0124237	BEAF-32	FALSE	BEAF-32_direct_+/+	BEAF-32_direct_+/+_(5g)	BEAF-32_direct_+/+_(5r)	0.517011	1	0.0518333	2698
3R:18225825-18227082	eIF-1A	0.167942	0.108645	0.0182461	0.0182461	BEAF-32	FALSE	BEAF-32_direct_+/+	BEAF-32_direct_+/+_(5g)	BEAF-32_direct_+/+_(5r)	0.582077	1	0.139691	691
2R:9813944-9814892	cbx	0.189874	0.0806958	0.0153221	0.0153221	BEAF-32	FALSE	BEAF-32_direct_+/+	BEAF-32_direct_+/+_(5g)	BEAF-32_direct_+/+_(5r)	0.691842	1	0.0719745	3141
2R:6858352-6859728	CG15237	0.0631658	0.059974	0.00378831	0.00378831	BEAF-32	FALSE	BEAF-32_direct_+/+	BEAF-32_direct_+/+_(5g)	BEAF-32_direct_+/+_(5r)	0.625536	1	0.0903755	4139
3L:4409403-4410221	Syx17	0.0998788	0.0586728	0.00586017	0.00586017	BEAF-32	FALSE	BEAF-32_direct_+/+	BEAF-32_direct_+/+_(5g)	BEAF-32_direct_+/+_(5r)	0.404279	1	0.0781745	5571
2L:3237522-3238744	CG34393	0.0334941	0.184961	0.0061951	0.0061951	CG11085	FALSE	CG11085_direct_+/+	CG11085_direct_+/+_(10g)	CG11085_direct_+/+_(7r)	1.50697	1	0.0906786	2477
2R:22588631-22589409	dnr1	0.045833	0.114586	0.00525184	0.00525184	CG11085	FALSE	CG11085_direct_+/+	CG11085_direct_+/+_(10g)	CG11085_direct_+/+_(7r)	1.13505	1	0.179592	1262
2R:8853063-8853443	sns	0.0341699	0.124267	0.00424619	0.00424619	CG11085	FALSE	CG11085_direct_+/+	CG11085_direct_+/+_(10g)	CG11085_direct_+/+_(7r)	2.13829	1	0.148754	2062
2L:3237522-3238744	CR45706	0.0560741	0.07511	0.00421173	0.00421173	CG11085	FALSE	CG11085_direct_+/+	CG11085_direct_+/+_(10g)	CG11085_direct_+/+_(7r)	1.85675	1	0.11126	1729
2R:13663669-13664677	CG13337	0.0364327	0.0514925	0.00187601	0.00187601	CG11085	FALSE	CG11085_direct_+/+	CG11085_direct_+/+_(10g)	CG11085_direct_+/+_(7r)	1.49061	1	0.109902	1131
2L:19508153-19509231	ref(2)P	0.236451	0.0849326	0.0200824	0.0200824	CG11085	FALSE	CG11085_direct_+/+	CG11085_direct_+/+_(10g)	CG11085_direct_+/+_(7r)	0.992868	1	0.128873	61
2L:1947660-1948476	CG7337	0.0232813	0.145923	0.00339728	0.00339728	CG11085	FALSE	CG11085_direct_+/+	CG11085_direct_+/+_(10g)	CG11085_direct_+/+_(7r)	2.00535	1	0.181188	2704
2R:13663669-13664677	fas	0.0296171	0.324987	0.00962515	0.00962515	CG11085	FALSE	CG11085_direct_+/+	CG11085_direct_+/+_(10g)	CG11085_direct_+/+_(7r)	1.15604	1	0.228662	1314
2L:19508153-19509231	CG10132	0.3037	0.0953687	0.0289635	0.0289635	CG11085	FALSE	CG11085_direct_+/+	CG11085_direct_+/+_(10g)	CG11085_direct_+/+_(7r)	1.52652	1	0.0878034	35
2L:9881820-9882979	nAChRalpha6	0.0120795	0.104911	0.00126727	0.00126727	CG11085	FALSE	CG11085_direct_+/+	CG11085_direct_+/+_(10g)	CG11085_direct_+/+_(7r)	3.28132	1	0.446161	1235
X:7944214-7945744	Tbh	0.0302192	0.0689463	0.0020835	0.0020835	CG5953	FALSE	CG5953_direct_+/+	CG5953_direct_+/+_(18g)	CG5953_direct_+/+_(18r)	3.25111	1	0.490973	3929
2R:9752200-9752886	CG1688	0.0923867	0.189184	0.0174781	0.0174781	CG5953	FALSE	CG5953_direct_+/+	CG5953_direct_+/+_(18g)	CG5953_direct_+/+_(18r)	1.23455	1	0.350227	4590
X:21413517-21414080	CG42343	0.0894942	0.0923398	0.00826388	0.00826388	CG5953	FALSE	CG5953_direct_+/+	CG5953_direct_+/+_(18g)	CG5953_direct_+/+_(18r)	0.842038	1	0.168288	2994
2R:20753979-20755457	dpr	0.0409387	0.29282	0.0119877	0.0119877	CG5953	FALSE	CG5953_direct_+/+	CG5953_direct_+/+_(18g)	CG5953_direct_+/+_(18r)	3.20179	1	0.488558	3131
X:14980637-14981725	eag	0.194096	0.419763	0.0814741	0.0814741	CG5953	FALSE	CG5953_direct_+/+	CG5953_direct_+/+_(18g)	CG5953_direct_+/+_(18r)	1.84338	1	0.43031	1591
X:5795904-5796334	CG15765	0.0122923	0.174445	0.00214433	0.00214433	CG5953	FALSE	CG5953_direct_+/+	CG5953_direct_+/+_(18g)	CG5953_direct_+/+_(18r)	3.74609	1	0.505113	4096
X:7978474-7979195	sn	0.0168867	0.0963341	0.00162676	0.00162676	CG5953	FALSE	CG5953_direct_+/+	CG5953_direct_+/+_(18g)	CG5953_direct_+/+_(18r)	1.03703	1	0.254033	3510
2L:2275436-2276131	eys	0.0275434	0.19237	0.00529852	0.00529852	CG5953	FALSE	CG5953_direct_+/+	CG5953_direct_+/+_(18g)	CG5953_direct_+/+_(18r)	2.10125	1	0.330704	2225
2R:18735319-18735538	Mctp	0.0245887	0.058668	0.00144257	0.00144257	CG5953	FALSE	CG5953_direct_+/+	CG5953_direct_+/+_(18g)	CG5953_direct_+/+_(18r)	1.86351	1	0.222792	4141
2L:16539818-16540231	CG5953	0.0958684	0.164599	0.0157798	0.0157798	CG5953	FALSE	CG5953_direct_+/+	CG5953_direct_+/+_(18g)	CG5953_direct_+/+_(18r)	8.77121	1	1	594
X:12885304-12885782	CG4661	0.0592778	0.0709568	0.00420617	0.00420617	CG5953	FALSE	CG5953_direct_+/+	CG5953_direct_+/+_(18g)	CG5953_direct_+/+_(18r)	3.11524	1	0.127324	3108
X:12879663-12880382	Pde9	0.117254	0.473921	0.0555691	0.0555691	CG5953	FALSE	CG5953_direct_+/+	CG5953_direct_+/+_(18g)	CG5953_direct_+/+_(18r)	2.42401	1	0.406859	526
X:11648886-11649317	Ptp10D	0.0776515	0.187682	0.0145738	0.0145738	CG5953	FALSE	CG5953_direct_+/+	CG5953_direct_+/+_(18g)	CG5953_direct_+/+_(18r)	3.01709	1	0.36193	1568
3L:5823855-5824441	vn	0.150125	0.215026	0.0322808	0.0322808	CG5953	FALSE	CG5953_direct_+/+	CG5953_direct_+/+_(18g)	CG5953_direct_+/+_(18r)	3.29317	1	0.507349	552
X:12885304-12885782	Pde9	0.0483595	0.273792	0.0132404	0.0132404	CG5953	FALSE	CG5953_direct_+/+	CG5953_direct_+/+_(18g)	CG5953_direct_+/+_(18r)	2.42401	1	0.406859	3625
2L:16540630-16541344	CG5953	0.0143139	0.0648942	0.000928886	0.000928886	CG5953	FALSE	CG5953_direct_+/+	CG5953_direct_+/+_(18g)	CG5953_direct_+/+_(18r)	8.77121	1	1	1020
X:7944214-7945744	l(1)G0193	0.0749785	0.0946239	0.00709476	0.00709476	CG5953	FALSE	CG5953_direct_+/+	CG5953_direct_+/+_(18g)	CG5953_direct_+/+_(18r)	2.79657	1	0.333167	3466
3L:8456486-8456734	Gug	0.121349	0.159696	0.0193788	0.0193788	CG5953	FALSE	CG5953_direct_+/+	CG5953_direct_+/+_(18g)	CG5953_direct_+/+_(18r)	1.09138	1	0.173684	1000
X:7978474-7979195	Tbh	0.0373778	0.156888	0.00586414	0.00586414	CG5953	FALSE	CG5953_direct_+/+	CG5953_direct_+/+_(18g)	CG5953_direct_+/+_(18r)	3.25111	1	0.490973	1356
X:12879663-12880382	CG4661	0.0643675	0.083072	0.00534714	0.00534714	CG5953	FALSE	CG5953_direct_+/+	CG5953_direct_+/+_(18g)	CG5953_direct_+/+_(18r)	3.11524	1	0.127324	1346
3R:11905796-11906918	CG31211	0.0913442	0.0671904	0.00613745	0.00613745	CG5953	FALSE	CG5953_direct_+/+	CG5953_direct_+/+_(18g)	CG5953_direct_+/+_(18r)	1.64607	1	0.111951	1176
3L:19968775-19969839	Ac76E	0.0923053	0.173009	0.0159697	0.0159697	CG5953	FALSE	CG5953_direct_+/+	CG5953_direct_+/+_(18g)	CG5953_direct_+/+_(18r)	1.04282	1	0.317258	4597
2L:9657343-9658191	Pka-C1	0.0192788	0.138137	0.00266312	0.00266312	CHES-1-like	FALSE	CHES-1-like_direct_+/+	CHES-1-like_direct_+/+_(45g)	CHES-1-like_direct_+/+_(51r)	0.674869	1	0.212728	5778
2L:9756210-9756616	Nckx30C	0.0599493	0.631226	0.0378416	0.0378416	CHES-1-like	FALSE	CHES-1-like_direct_+/+	CHES-1-like_direct_+/+_(45g)	CHES-1-like_direct_+/+_(51r)	1.10544	1	0.368582	2496
2L:7037855-7039061	Mnn1	0.134889	0.267458	0.0360772	0.0360772	CHES-1-like	FALSE	CHES-1-like_direct_+/+	CHES-1-like_direct_+/+_(45g)	CHES-1-like_direct_+/+_(51r)	0.5343	1	0.20299	1740
3R:25966934-25967771	CG42261	0.0127394	0.0785332	0.00100047	0.00100047	CHES-1-like	FALSE	CHES-1-like_direct_+/+	CHES-1-like_direct_+/+_(45g)	CHES-1-like_direct_+/+_(51r)	0.528835	1	0.229192	5121
2L:8088198-8088873	poe	0.103456	0.0794013	0.00821452	0.00821452	CHES-1-like	FALSE	CHES-1-like_direct_+/+	CHES-1-like_direct_+/+_(45g)	CHES-1-like_direct_+/+_(51r)	0.906542	1	0.127707	1727
3L:8395778-8396749	GAPcenA	0.611443	0.0878714	0.0537284	0.0537284	CHES-1-like	FALSE	CHES-1-like_direct_+/+	CHES-1-like_direct_+/+_(45g)	CHES-1-like_direct_+/+_(51r)	0.477112	1	0.118207	224
3R:10077278-10077819	CR45054	0.0978322	0.419666	0.0410568	0.0410568	CHES-1-like	FALSE	CHES-1-like_direct_+/+	CHES-1-like_direct_+/+_(45g)	CHES-1-like_direct_+/+_(51r)	0.476523	1	0.186821	4501
3R:25972414-25973024	CG42261	0.0470963	0.113802	0.00535967	0.00535967	CHES-1-like	FALSE	CHES-1-like_direct_+/+	CHES-1-like_direct_+/+_(45g)	CHES-1-like_direct_+/+_(51r)	0.528835	1	0.229192	4735
4:192857-194027	CG32000	0.426138	0.140973	0.060074	0.060074	CHES-1-like	FALSE	CHES-1-like_direct_+/+	CHES-1-like_direct_+/+_(45g)	CHES-1-like_direct_+/+_(51r)	0.643356	1	0.192031	482
X:3913485-3914575	lva	0.0948711	0.0533028	0.0050569	0.0050569	CHES-1-like	FALSE	CHES-1-like_direct_+/+	CHES-1-like_direct_+/+_(45g)	CHES-1-like_direct_+/+_(51r)	0.548097	1	0.07653	1941
3L:956368-958281	Glut1	0.0380873	0.116623	0.00444187	0.00444187	CHES-1-like	FALSE	CHES-1-like_direct_+/+	CHES-1-like_direct_+/+_(45g)	CHES-1-like_direct_+/+_(51r)	0.675137	1	0.222826	4656
3R:27661973-27663277	unc80	0.189383	0.276597	0.0523827	0.0523827	CHES-1-like	FALSE	CHES-1-like_direct_+/+	CHES-1-like_direct_+/+_(45g)	CHES-1-like_direct_+/+_(51r)	1.95629	1	0.233726	891
X:2562816-2563411	egh	0.08621	0.134299	0.0115779	0.0115779	CHES-1-like	FALSE	CHES-1-like_direct_+/+	CHES-1-like_direct_+/+_(45g)	CHES-1-like_direct_+/+_(51r)	0.865977	1	0.218648	2725
3R:23562099-23562891	CG31145	0.0184158	0.0539237	0.000993046	0.000993046	CHES-1-like	FALSE	CHES-1-like_direct_+/+	CHES-1-like_direct_+/+_(45g)	CHES-1-like_direct_+/+_(51r)	0.564402	1	0.159303	5869
2L:9662583-9663411	Pka-C1	0.115177	0.0954325	0.0109916	0.0109916	CHES-1-like	FALSE	CHES-1-like_direct_+/+	CHES-1-like_direct_+/+_(45g)	CHES-1-like_direct_+/+_(51r)	0.674869	1	0.212728	2119
3R:9459149-9460311	CG16779	0.0350053	0.0788274	0.00275938	0.00275938	CHES-1-like	FALSE	CHES-1-like_direct_+/+	CHES-1-like_direct_+/+_(45g)	CHES-1-like_direct_+/+_(51r)	0.567074	1	0.296964	3523
3R:27618230-27619145	unc80	0.0281964	0.0558257	0.00157408	0.00157408	CHES-1-like	FALSE	CHES-1-like_direct_+/+	CHES-1-like_direct_+/+_(45g)	CHES-1-like_direct_+/+_(51r)	1.95629	1	0.233726	2987
3R:10080534-10081166	CR45054	0.113524	0.419193	0.0475886	0.0475886	CHES-1-like	FALSE	CHES-1-like_direct_+/+	CHES-1-like_direct_+/+_(45g)	CHES-1-like_direct_+/+_(51r)	0.476523	1	0.186821	3386
3R:19632225-19633192	ort	0.0614167	0.0992586	0.00609614	0.00609614	CHES-1-like	FALSE	CHES-1-like_direct_+/+	CHES-1-like_direct_+/+_(45g)	CHES-1-like_direct_+/+_(51r)	0.579168	1	0.0560122	3358
3L:1016249-1017022	trio	0.0523268	0.146925	0.00768811	0.00768811	CHES-1-like	FALSE	CHES-1-like_direct_+/+	CHES-1-like_direct_+/+_(45g)	CHES-1-like_direct_+/+_(51r)	1.25618	1	0.244793	3611
3L:21079861-21081168	CG33284	0.0797808	0.0663651	0.00529467	0.00529467	CHES-1-like	FALSE	CHES-1-like_direct_+/+	CHES-1-like_direct_+/+_(45g)	CHES-1-like_direct_+/+_(51r)	0.790066	1	0.0621838	3155
3R:23083169-23084922	CG13830	0.0259364	0.0921365	0.00238969	0.00238969	CHES-1-like	FALSE	CHES-1-like_direct_+/+	CHES-1-like_direct_+/+_(45g)	CHES-1-like_direct_+/+_(51r)	0.523431	1	0.248764	4723
2L:9681037-9681779	Nckx30C	0.0254976	0.0737933	0.00188155	0.00188155	CHES-1-like	FALSE	CHES-1-like_direct_+/+	CHES-1-like_direct_+/+_(45g)	CHES-1-like_direct_+/+_(51r)	1.10544	1	0.368582	4847
X:7694951-7695256	CHES-1-like	0.0389593	0.167006	0.00650645	0.00650645	CHES-1-like	FALSE	CHES-1-like_direct_+/+	CHES-1-like_direct_+/+_(45g)	CHES-1-like_direct_+/+_(51r)	9.24582	1	1	585
3L:12210408-12210905	Adk1	0.00410123	0.0938452	0.00038488	0.00038488	CHES-1-like	FALSE	CHES-1-like_direct_+/+	CHES-1-like_direct_+/+_(45g)	CHES-1-like_direct_+/+_(51r)	0.502255	1	0.240792	6068
3L:8512299-8513769	se	0.326236	0.120438	0.0392911	0.0392911	CHES-1-like	FALSE	CHES-1-like_direct_+/+	CHES-1-like_direct_+/+_(45g)	CHES-1-like_direct_+/+_(51r)	0.549316	1	0.0815472	650
2L:9662583-9663411	Nckx30C	0.032492	0.189053	0.0061427	0.0061427	CHES-1-like	FALSE	CHES-1-like_direct_+/+	CHES-1-like_direct_+/+_(45g)	CHES-1-like_direct_+/+_(51r)	1.10544	1	0.368582	4015
X:20433736-20434701	HERC2	0.0395887	0.0770014	0.00304839	0.00304839	CHES-1-like	FALSE	CHES-1-like_direct_+/+	CHES-1-like_direct_+/+_(45g)	CHES-1-like_direct_+/+_(51r)	0.808944	1	0.138032	4020
3R:9543518-9544155	CG16779	0.0390848	0.122894	0.00480329	0.00480329	CHES-1-like	FALSE	CHES-1-like_direct_+/+	CHES-1-like_direct_+/+_(45g)	CHES-1-like_direct_+/+_(51r)	0.567074	1	0.296964	4953
X:7709255-7709663	CHES-1-like	0.0191943	0.138014	0.00264908	0.00264908	CHES-1-like	FALSE	CHES-1-like_direct_+/+	CHES-1-like_direct_+/+_(45g)	CHES-1-like_direct_+/+_(51r)	9.24582	1	1	1069
3R:5781425-5782424	CG11000	0.115755	0.398807	0.0461638	0.0461638	CHES-1-like	FALSE	CHES-1-like_direct_+/+	CHES-1-like_direct_+/+_(45g)	CHES-1-like_direct_+/+_(51r)	0.573467	1	0.339715	3686
X:16533009-16533642	para	0.0531826	0.481858	0.0256265	0.0256265	CHES-1-like	FALSE	CHES-1-like_direct_+/+	CHES-1-like_direct_+/+_(45g)	CHES-1-like_direct_+/+_(51r)	0.681095	1	0.308647	2863
3R:25966934-25967771	Nf1	0.0214631	0.0521265	0.0011188	0.0011188	CHES-1-like	FALSE	CHES-1-like_direct_+/+	CHES-1-like_direct_+/+_(45g)	CHES-1-like_direct_+/+_(51r)	1.81536	1	0.108903	3445
2L:6583904-6584659	CG11050	0.0915624	0.0839265	0.00768451	0.00768451	CHES-1-like	FALSE	CHES-1-like_direct_+/+	CHES-1-like_direct_+/+_(45g)	CHES-1-like_direct_+/+_(51r)	0.601628	1	0.142241	3045
X:10256009-10256880	alpha-Man-I	0.114629	0.319339	0.0366054	0.0366054	CHES-1-like	FALSE	CHES-1-like_direct_+/+	CHES-1-like_direct_+/+_(45g)	CHES-1-like_direct_+/+_(51r)	0.768546	1	0.286699	2604
2L:2701440-2702333	CG31690	0.0696354	0.136299	0.00949121	0.00949121	CHES-1-like	FALSE	CHES-1-like_direct_+/+	CHES-1-like_direct_+/+_(45g)	CHES-1-like_direct_+/+_(51r)	0.539387	1	0.190671	2750
X:11778923-11779832	CG1578	0.246406	0.105691	0.0260428	0.0260428	CHES-1-like	FALSE	CHES-1-like_direct_+/+	CHES-1-like_direct_+/+_(45g)	CHES-1-like_direct_+/+_(51r)	1.3769	1	0.1034	750
X:10256009-10256880	Hk	0.117967	0.554874	0.0654569	0.0654569	CHES-1-like	FALSE	CHES-1-like_direct_+/+	CHES-1-like_direct_+/+_(45g)	CHES-1-like_direct_+/+_(51r)	0.676375	1	0.331346	2712
X:16536868-16537475	para	0.0366022	0.422822	0.0154762	0.0154762	CHES-1-like	FALSE	CHES-1-like_direct_+/+	CHES-1-like_direct_+/+_(45g)	CHES-1-like_direct_+/+_(51r)	0.681095	1	0.308647	4520
3L:21082237-21082689	CG33284	0.0606821	0.071627	0.00434648	0.00434648	CHES-1-like	FALSE	CHES-1-like_direct_+/+	CHES-1-like_direct_+/+_(45g)	CHES-1-like_direct_+/+_(51r)	0.790066	1	0.0621838	3378
3R:17290510-17291751	beat-IIb	0.0446077	0.153481	0.00684644	0.00684644	CHES-1-like	FALSE	CHES-1-like_direct_+/+	CHES-1-like_direct_+/+_(45g)	CHES-1-like_direct_+/+_(51r)	0.576799	1	0.278673	4787
X:10784325-10784778	sbr	0.123208	0.136312	0.0167948	0.0167948	CHES-1-like	FALSE	CHES-1-like_direct_+/+	CHES-1-like_direct_+/+_(45g)	CHES-1-like_direct_+/+_(51r)	0.713015	1	0.102647	1709
3R:17251607-17252089	beat-IIb	0.123662	0.216232	0.0267397	0.0267397	CHES-1-like	FALSE	CHES-1-like_direct_+/+	CHES-1-like_direct_+/+_(45g)	CHES-1-like_direct_+/+_(51r)	0.576799	1	0.278673	3723
2L:8123313-8124201	Bsg	0.0422416	0.185184	0.00782245	0.00782245	CHES-1-like	FALSE	CHES-1-like_direct_+/+	CHES-1-like_direct_+/+_(45g)	CHES-1-like_direct_+/+_(51r)	1.54606	1	0.334683	4249
3R:13606310-13606808	rin	0.0609057	0.128715	0.00783947	0.00783947	CHES-1-like	FALSE	CHES-1-like_direct_+/+	CHES-1-like_direct_+/+_(45g)	CHES-1-like_direct_+/+_(51r)	0.699055	1	0.107388	2922
3L:17673451-17674591	Crtc	0.054832	0.0505565	0.00277211	0.00277211	CHES-1-like	FALSE	CHES-1-like_direct_+/+	CHES-1-like_direct_+/+_(45g)	CHES-1-like_direct_+/+_(51r)	0.681441	1	0.118849	3890
3R:17988171-17988471	cpo	0.0340955	0.273279	0.00931759	0.00931759	CHES-1-like	FALSE	CHES-1-like_direct_+/+	CHES-1-like_direct_+/+_(45g)	CHES-1-like_direct_+/+_(51r)	0.505502	1	0.270009	5122
X:2684525-2686271	sgg	0.0426714	0.143546	0.0061253	0.0061253	CHES-1-like	FALSE	CHES-1-like_direct_+/+	CHES-1-like_direct_+/+_(45g)	CHES-1-like_direct_+/+_(51r)	0.652578	1	0.282172	4371
4:192857-194027	CG2316	0.317379	0.0615792	0.019544	0.019544	CHES-1-like	FALSE	CHES-1-like_direct_+/+	CHES-1-like_direct_+/+_(45g)	CHES-1-like_direct_+/+_(51r)	1.94071	1	0.199784	447
3L:956368-958281	trio	0.0241184	0.112128	0.00270435	0.00270435	CHES-1-like	FALSE	CHES-1-like_direct_+/+	CHES-1-like_direct_+/+_(45g)	CHES-1-like_direct_+/+_(51r)	1.25618	1	0.244793	4621
3R:17744830-17745811	osa	0.0853702	0.0791793	0.00675955	0.00675955	CHES-1-like	FALSE	CHES-1-like_direct_+/+	CHES-1-like_direct_+/+_(45g)	CHES-1-like_direct_+/+_(51r)	1.30391	1	0.160657	1895
2L:8088198-8088873	Bsg	0.13579	0.307245	0.0417207	0.0417207	CHES-1-like	FALSE	CHES-1-like_direct_+/+	CHES-1-like_direct_+/+_(45g)	CHES-1-like_direct_+/+_(51r)	1.54606	1	0.334683	802
X:18191870-18192330	Frq1	0.0535413	0.498648	0.0266982	0.0266982	CHES-1-like	FALSE	CHES-1-like_direct_+/+	CHES-1-like_direct_+/+_(45g)	CHES-1-like_direct_+/+_(51r)	1.14263	1	0.343298	3571
3R:23271723-23272199	CG4467	0.0535326	0.2174	0.011638	0.011638	CHES-1-like	FALSE	CHES-1-like_direct_+/+	CHES-1-like_direct_+/+_(45g)	CHES-1-like_direct_+/+_(51r)	0.902546	1	0.269474	3343
2L:2004592-2005036	Su(dx)	0.0483008	0.0928482	0.00448464	0.00448464	CHES-1-like	FALSE	CHES-1-like_direct_+/+	CHES-1-like_direct_+/+_(45g)	CHES-1-like_direct_+/+_(51r)	1.15496	1	0.144375	3865
2L:15198186-15199121	dao	0.0775659	0.0816934	0.00633662	0.00633662	CHES-1-like	FALSE	CHES-1-like_direct_+/+	CHES-1-like_direct_+/+_(45g)	CHES-1-like_direct_+/+_(51r)	0.823332	1	0.099255	3124
3L:19292083-19293621	Gbs-76A	0.193903	0.242389	0.0469998	0.0469998	CHES-1-like	FALSE	CHES-1-like_direct_+/+	CHES-1-like_direct_+/+_(45g)	CHES-1-like_direct_+/+_(51r)	1.01703	1	0.170598	1818
3R:9543518-9544155	mura	0.179618	0.0713429	0.0128144	0.0128144	CHES-1-like	FALSE	CHES-1-like_direct_+/+	CHES-1-like_direct_+/+_(45g)	CHES-1-like_direct_+/+_(51r)	1.31308	1	0.204214	1880
3L:19949302-19949556	CG7770	0.0821718	0.0669472	0.00550117	0.00550117	CrebA	FALSE	CrebA_direct_+/+	CrebA_direct_+/+_(27g)	CrebA_direct_+/+_(29r)	0.878278	1	0.334013	887
3R:11946693-11947732	Cad87A	0.0590478	0.155139	0.00916063	0.00916063	CrebA	FALSE	CrebA_direct_+/+	CrebA_direct_+/+_(27g)	CrebA_direct_+/+_(29r)	1.16656	1	0.379419	2842
2R:15235866-15237665	Fs	0.115362	0.320712	0.0369979	0.0369979	CrebA	FALSE	CrebA_direct_+/+	CrebA_direct_+/+_(27g)	CrebA_direct_+/+_(29r)	0.982835	1	0.447421	1584
2L:19196035-19197125	brat	0.0424699	0.375393	0.0159429	0.0159429	CrebA	FALSE	CrebA_direct_+/+	CrebA_direct_+/+_(27g)	CrebA_direct_+/+_(29r)	0.685134	1	0.403516	4480
3L:2839788-2840092	Tet	0.00692916	0.177013	0.00122655	0.00122655	CrebA	FALSE	CrebA_direct_+/+	CrebA_direct_+/+_(27g)	CrebA_direct_+/+_(29r)	1.57651	1	0.444164	5434
X:6643636-6643852	pigs	0.0307495	0.155047	0.00476762	0.00476762	CrebA	FALSE	CrebA_direct_+/+	CrebA_direct_+/+_(27g)	CrebA_direct_+/+_(29r)	0.595921	1	0.364625	5091
2R:18445486-18446109	slim	0.135498	0.139773	0.018939	0.018939	CrebA	FALSE	CrebA_direct_+/+	CrebA_direct_+/+_(27g)	CrebA_direct_+/+_(29r)	0.836915	1	0.193894	1033
3R:9168458-9169115	pum	0.0120867	0.278021	0.00336037	0.00336037	CrebA	FALSE	CrebA_direct_+/+	CrebA_direct_+/+_(27g)	CrebA_direct_+/+_(29r)	0.568552	1	0.228706	1126
2L:21323775-21324954	dimm	0.262	0.267963	0.0702064	0.0702064	CrebA	FALSE	CrebA_direct_+/+	CrebA_direct_+/+_(27g)	CrebA_direct_+/+_(29r)	1.89481	1	0.641954	602
3R:21853602-21854209	glec	0.0546327	0.0715518	0.00390906	0.00390906	CrebA	FALSE	CrebA_direct_+/+	CrebA_direct_+/+_(27g)	CrebA_direct_+/+_(29r)	1.08608	1	0.427374	3248
2R:11631654-11631937	CG9003	0.0447562	0.0761683	0.003409	0.003409	CrebA	FALSE	CrebA_direct_+/+	CrebA_direct_+/+_(27g)	CrebA_direct_+/+_(29r)	0.750113	1	0.173862	4068
3R:11371714-11372915	pros	0.0363603	0.0962935	0.00350126	0.00350126	CrebA	FALSE	CrebA_direct_+/+	CrebA_direct_+/+_(27g)	CrebA_direct_+/+_(29r)	1.82872	1	0.581582	2506
X:1947231-1948407	Hr4	0.0465309	0.632255	0.0294194	0.0294194	CrebA	FALSE	CrebA_direct_+/+	CrebA_direct_+/+_(27g)	CrebA_direct_+/+_(29r)	0.543435	1	0.294722	4321
X:1991088-1992342	Hr4	0.017688	0.501037	0.00886235	0.00886235	CrebA	FALSE	CrebA_direct_+/+	CrebA_direct_+/+_(27g)	CrebA_direct_+/+_(29r)	0.543435	1	0.294722	5547
X:6699083-6700003	pigs	0.0212743	0.0958854	0.00203989	0.00203989	CrebA	FALSE	CrebA_direct_+/+	CrebA_direct_+/+_(27g)	CrebA_direct_+/+_(29r)	0.595921	1	0.364625	5074
X:9578815-9579232	l(1)G0320	0.0395981	0.0752047	0.00297796	0.00297796	CrebA	FALSE	CrebA_direct_+/+	CrebA_direct_+/+_(27g)	CrebA_direct_+/+_(29r)	0.65661	1	0.205081	1886
X:1947231-1948407	arm	0.160649	0.193299	0.0310533	0.0310533	CrebA	FALSE	CrebA_direct_+/+	CrebA_direct_+/+_(27g)	CrebA_direct_+/+_(29r)	0.474111	1	0.1476	2127
3R:21841719-21842652	glec	0.0172281	0.0520138	0.000896098	0.000896098	CrebA	FALSE	CrebA_direct_+/+	CrebA_direct_+/+_(27g)	CrebA_direct_+/+_(29r)	1.08608	1	0.427374	5223
3R:21809280-21809666	glec	0.0285743	0.0760262	0.0021724	0.0021724	CrebA	FALSE	CrebA_direct_+/+	CrebA_direct_+/+_(27g)	CrebA_direct_+/+_(29r)	1.08608	1	0.427374	4519
2R:25011862-25012484	Nplp1	0.0564135	0.0910853	0.00513845	0.00513845	CrebA	FALSE	CrebA_direct_+/+	CrebA_direct_+/+_(27g)	CrebA_direct_+/+_(29r)	0.523668	1	0.0537163	3375
X:11039360-11040374	CG42339	0.0542763	0.13889	0.00753844	0.00753844	CrebA	FALSE	CrebA_direct_+/+	CrebA_direct_+/+_(27g)	CrebA_direct_+/+_(29r)	1.08002	1	0.282416	3476
2R:11625746-11626892	CG9003	0.062139	0.078648	0.00488711	0.00488711	CrebA	FALSE	CrebA_direct_+/+	CrebA_direct_+/+_(27g)	CrebA_direct_+/+_(29r)	0.750113	1	0.173862	3418
2R:7049495-7049917	CG12836	0.0580036	0.0536858	0.00311397	0.00311397	CrebA	FALSE	CrebA_direct_+/+	CrebA_direct_+/+_(27g)	CrebA_direct_+/+_(29r)	0.701158	1	0.43477	3061
X:1947231-1948407	CG32803	0.191705	0.0591459	0.0113386	0.0113386	CrebA	FALSE	CrebA_direct_+/+	CrebA_direct_+/+_(27g)	CrebA_direct_+/+_(29r)	0.516963	1	0.140053	1697
2R:7049495-7049917	Tsp42El	0.0692823	0.0665729	0.00461232	0.00461232	CrebA	FALSE	CrebA_direct_+/+	CrebA_direct_+/+_(27g)	CrebA_direct_+/+_(29r)	1.24692	1	0.435598	1950
2R:7102978-7103785	esn	0.0376438	0.156312	0.00588418	0.00588418	CrebA	FALSE	CrebA_direct_+/+	CrebA_direct_+/+_(27g)	CrebA_direct_+/+_(29r)	0.635436	1	0.298647	4788
2L:3790611-3791112	CG3921	0.184862	0.0919169	0.0169919	0.0169919	CrebA	FALSE	CrebA_direct_+/+	CrebA_direct_+/+_(27g)	CrebA_direct_+/+_(29r)	0.537021	1	0.271308	132
3R:31429915-31430888	Gprk2	0.0748108	0.115689	0.00865477	0.00865477	CrebA	FALSE	CrebA_direct_+/+	CrebA_direct_+/+_(27g)	CrebA_direct_+/+_(29r)	0.726713	1	0.306259	3341
2R:7102978-7103785	CG12836	0.103654	0.0584446	0.00605801	0.00605801	CrebA	FALSE	CrebA_direct_+/+	CrebA_direct_+/+_(27g)	CrebA_direct_+/+_(29r)	0.701158	1	0.43477	3438
X:9578815-9579232	l(1)G0232	0.0133276	0.113332	0.00151044	0.00151044	CrebA	FALSE	CrebA_direct_+/+	CrebA_direct_+/+_(27g)	CrebA_direct_+/+_(29r)	1.58448	1	0.532818	1984
3R:5200021-5200523	CG12163	0.0666445	0.122013	0.00813149	0.00813149	CrebA	FALSE	CrebA_direct_+/+	CrebA_direct_+/+_(27g)	CrebA_direct_+/+_(29r)	0.464394	1	0.162122	5064
3L:2850270-2851619	Tet	0.0125239	0.0560336	0.000701758	0.000701758	CrebA	FALSE	CrebA_direct_+/+	CrebA_direct_+/+_(27g)	CrebA_direct_+/+_(29r)	1.57651	1	0.444164	4247
X:20433736-20434701	CG32506	0.073003	0.168675	0.0123138	0.0123138	CrebA	FALSE	CrebA_direct_+/+	CrebA_direct_+/+_(27g)	CrebA_direct_+/+_(29r)	0.501338	1	0.305663	4294
2R:7049495-7049917	esn	0.0261958	0.174548	0.00457243	0.00457243	CrebA	FALSE	CrebA_direct_+/+	CrebA_direct_+/+_(27g)	CrebA_direct_+/+_(29r)	0.635436	1	0.298647	4163
3L:4108066-4110099	Chd64	0.135647	0.0748922	0.0101589	0.0101589	CrebA	FALSE	CrebA_direct_+/+	CrebA_direct_+/+_(27g)	CrebA_direct_+/+_(29r)	0.554758	1	0.223545	986
2L:5578053-5578588	Lam	0.0750782	0.0569321	0.00427436	0.00427436	Eip74EF	FALSE	Eip74EF_direct_+/+	Eip74EF_direct_+/+_(106g)	Eip74EF_direct_+/+_(144r)	0.735255	1	0.23427	5011
3R:25231537-25231794	RpS27	0.0983513	0.251121	0.024698	0.024698	Eip74EF	FALSE	Eip74EF_direct_+/+	Eip74EF_direct_+/+_(106g)	Eip74EF_direct_+/+_(144r)	1.97619	1	0.327564	3177
3L:18926507-18927340	RpL26	0.0901964	0.236609	0.0213413	0.0213413	Eip74EF	FALSE	Eip74EF_direct_+/+	Eip74EF_direct_+/+_(106g)	Eip74EF_direct_+/+_(144r)	0.737055	1	0.256082	2638
2R:21785625-21786319	CG18735	0.0838679	0.0910642	0.00763736	0.00763736	Eip74EF	FALSE	Eip74EF_direct_+/+	Eip74EF_direct_+/+_(106g)	Eip74EF_direct_+/+_(144r)	0.587347	1	0.0885357	3273
3R:12004040-12004550	CG12213	0.0376929	0.0641119	0.00241657	0.00241657	Eip74EF	FALSE	Eip74EF_direct_+/+	Eip74EF_direct_+/+_(106g)	Eip74EF_direct_+/+_(144r)	0.73984	1	0.105959	4838
2L:7104018-7105372	Sem1	0.0980476	0.0922916	0.00904897	0.00904897	Eip74EF	FALSE	Eip74EF_direct_+/+	Eip74EF_direct_+/+_(106g)	Eip74EF_direct_+/+_(144r)	0.606154	1	0.113989	4271
3R:11929093-11930445	CG12213	0.0679846	0.0950166	0.00645966	0.00645966	Eip74EF	FALSE	Eip74EF_direct_+/+	Eip74EF_direct_+/+_(106g)	Eip74EF_direct_+/+_(144r)	0.73984	1	0.105959	3408
X:21016020-21016788	Cbs	0.0667405	0.122455	0.00817268	0.00817268	Eip74EF	FALSE	Eip74EF_direct_+/+	Eip74EF_direct_+/+_(106g)	Eip74EF_direct_+/+_(144r)	0.795099	1	0.0924504	5051
2R:6965072-6966131	Tsp42Ee	0.0387228	0.0957356	0.00370715	0.00370715	Eip74EF	FALSE	Eip74EF_direct_+/+	Eip74EF_direct_+/+_(106g)	Eip74EF_direct_+/+_(144r)	2.02387	1	0.300808	4236
X:550366-550648	elav	0.0405727	0.0606929	0.00246247	0.00246247	Eip74EF	FALSE	Eip74EF_direct_+/+	Eip74EF_direct_+/+_(106g)	Eip74EF_direct_+/+_(144r)	0.808295	1	0.160773	4581
2R:13159685-13160511	Nrk	0.156899	0.118733	0.0186292	0.0186292	Eip74EF	FALSE	Eip74EF_direct_+/+	Eip74EF_direct_+/+_(106g)	Eip74EF_direct_+/+_(144r)	0.742836	1	0.204167	2409
3L:16767549-16767852	Nrt	0.0705357	0.223498	0.0157646	0.0157646	Eip74EF	FALSE	Eip74EF_direct_+/+	Eip74EF_direct_+/+_(106g)	Eip74EF_direct_+/+_(144r)	0.642036	1	0.322502	4469
X:17177687-17178038	RpS5a	0.0926726	0.104546	0.00968853	0.00968853	Eip74EF	FALSE	Eip74EF_direct_+/+	Eip74EF_direct_+/+_(106g)	Eip74EF_direct_+/+_(144r)	0.991793	1	0.294468	2668
3L:5610502-5611059	Sras	0.258829	0.0552932	0.0143115	0.0143115	Eip74EF	FALSE	Eip74EF_direct_+/+	Eip74EF_direct_+/+_(106g)	Eip74EF_direct_+/+_(144r)	0.646426	1	0.0796072	1502
2L:13613241-13614468	kuz	0.0407839	0.134544	0.00548724	0.00548724	Eip74EF	FALSE	Eip74EF_direct_+/+	Eip74EF_direct_+/+_(106g)	Eip74EF_direct_+/+_(144r)	0.775598	1	0.241603	5549
3R:30327617-30327884	hdc	0.0662231	0.750292	0.0496866	0.0496866	Eip74EF	FALSE	Eip74EF_direct_+/+	Eip74EF_direct_+/+_(106g)	Eip74EF_direct_+/+_(144r)	0.538065	1	0.351282	4973
3L:17610906-17611352	Eip74EF	0.0693772	0.268755	0.0186454	0.0186454	Eip74EF	FALSE	Eip74EF_direct_+/+	Eip74EF_direct_+/+_(106g)	Eip74EF_direct_+/+_(144r)	5.49009	1	1	1100
3R:19052947-19053694	cdi	0.0682971	0.469922	0.0320943	0.0320943	Eip74EF	FALSE	Eip74EF_direct_+/+	Eip74EF_direct_+/+_(106g)	Eip74EF_direct_+/+_(144r)	0.793807	1	0.185339	3321
3L:9378315-9378890	RpS17	0.108899	0.282439	0.0307573	0.0307573	Eip74EF	FALSE	Eip74EF_direct_+/+	Eip74EF_direct_+/+_(106g)	Eip74EF_direct_+/+_(144r)	1.57392	1	0.231912	3784
2R:14070115-14072442	Prosap	0.0511537	0.3473	0.0177657	0.0177657	Eip74EF	FALSE	Eip74EF_direct_+/+	Eip74EF_direct_+/+_(106g)	Eip74EF_direct_+/+_(144r)	2.05621	1	0.319694	2352
2R:21840525-21841206	CG18735	0.0829862	0.0521364	0.0043266	0.0043266	Eip74EF	FALSE	Eip74EF_direct_+/+	Eip74EF_direct_+/+_(106g)	Eip74EF_direct_+/+_(144r)	0.587347	1	0.0885357	4384
3R:9107041-9108709	pum	0.0265485	0.342365	0.00908929	0.00908929	Eip74EF	FALSE	Eip74EF_direct_+/+	Eip74EF_direct_+/+_(106g)	Eip74EF_direct_+/+_(144r)	1.00898	1	0.248442	4499
3L:1286404-1287025	Rac1	0.122616	0.06128	0.0075139	0.0075139	Eip74EF	FALSE	Eip74EF_direct_+/+	Eip74EF_direct_+/+_(106g)	Eip74EF_direct_+/+_(144r)	0.541093	1	0.188133	1902
2R:8154173-8154459	Pabp2	0.128599	0.136726	0.0175827	0.0175827	Eip74EF	FALSE	Eip74EF_direct_+/+	Eip74EF_direct_+/+_(106g)	Eip74EF_direct_+/+_(144r)	0.72232	1	0.17611	4474
X:7243844-7244707	CG1677	0.0407437	0.0715697	0.00291601	0.00291601	Eip74EF	FALSE	Eip74EF_direct_+/+	Eip74EF_direct_+/+_(106g)	Eip74EF_direct_+/+_(144r)	0.55341	1	0.0886245	6052
2R:16565162-16565962	RpLP2	0.2588	0.25684	0.0664704	0.0664704	Eip74EF	FALSE	Eip74EF_direct_+/+	Eip74EF_direct_+/+_(106g)	Eip74EF_direct_+/+_(144r)	1.60191	1	0.29649	1334
2L:13866303-13866728	CenG1A	0.125274	0.149751	0.0187599	0.0187599	Eip74EF	FALSE	Eip74EF_direct_+/+	Eip74EF_direct_+/+_(106g)	Eip74EF_direct_+/+_(144r)	0.585777	1	0.204707	4214
X:11494651-11495401	Spase25	0.0646004	0.0999993	0.00646	0.00646	Eip74EF	FALSE	Eip74EF_direct_+/+	Eip74EF_direct_+/+_(106g)	Eip74EF_direct_+/+_(144r)	0.945417	1	0.167294	4177
X:4227994-4228378	Fas2	0.100017	0.266081	0.0266127	0.0266127	Eip74EF	FALSE	Eip74EF_direct_+/+	Eip74EF_direct_+/+_(106g)	Eip74EF_direct_+/+_(144r)	0.564746	1	0.243231	3453
3L:9378315-9378890	Hsp26	0.147874	0.171008	0.0252875	0.0252875	Eip74EF	FALSE	Eip74EF_direct_+/+	Eip74EF_direct_+/+_(106g)	Eip74EF_direct_+/+_(144r)	1.35956	1	0.258952	3239
2R:21764112-21765377	LBR	0.0588424	0.0507291	0.00298503	0.00298503	Eip74EF	FALSE	Eip74EF_direct_+/+	Eip74EF_direct_+/+_(106g)	Eip74EF_direct_+/+_(144r)	0.559984	1	0.0788807	4965
3L:7186177-7186660	Dscam2	0.0636395	0.625614	0.0398137	0.0398137	Eip74EF	FALSE	Eip74EF_direct_+/+	Eip74EF_direct_+/+_(106g)	Eip74EF_direct_+/+_(144r)	0.82346	1	0.408932	3486
X:14841925-14842457	Flo2	0.108093	0.287031	0.031026	0.031026	Eip74EF	FALSE	Eip74EF_direct_+/+	Eip74EF_direct_+/+_(106g)	Eip74EF_direct_+/+_(144r)	1.06117	1	0.351205	1744
3L:16251612-16252776	CG5027	0.0494034	0.0526687	0.00260201	0.00260201	Eip74EF	FALSE	Eip74EF_direct_+/+	Eip74EF_direct_+/+_(106g)	Eip74EF_direct_+/+_(144r)	1.53218	1	0.244455	2499
3R:4976875-4977636	CG1124	0.0491667	0.0514146	0.00252789	0.00252789	Eip74EF	FALSE	Eip74EF_direct_+/+	Eip74EF_direct_+/+_(106g)	Eip74EF_direct_+/+_(144r)	2.41439	1	0.174526	2997
3R:29641777-29642267	Obp99a	0.033642	0.154938	0.00521242	0.00521242	Eip74EF	FALSE	Eip74EF_direct_+/+	Eip74EF_direct_+/+_(106g)	Eip74EF_direct_+/+_(144r)	1.91053	1	0.234988	3372
X:9784982-9785953	CG1354	0.0936768	0.119437	0.0111885	0.0111885	Eip74EF	FALSE	Eip74EF_direct_+/+	Eip74EF_direct_+/+_(106g)	Eip74EF_direct_+/+_(144r)	1.44907	1	0.196196	1479
3R:27873430-27874180	RpL4	0.0859617	0.158755	0.0136469	0.0136469	Eip74EF	FALSE	Eip74EF_direct_+/+	Eip74EF_direct_+/+_(106g)	Eip74EF_direct_+/+_(144r)	0.80842	1	0.270974	4502
3R:13739344-13741034	Cht5	0.049003	0.171205	0.00838957	0.00838957	Eip74EF	FALSE	Eip74EF_direct_+/+	Eip74EF_direct_+/+_(106g)	Eip74EF_direct_+/+_(144r)	0.726152	1	0.200764	4110
3L:7235494-7235926	Dscam2	0.0683446	0.636143	0.0434769	0.0434769	Eip74EF	FALSE	Eip74EF_direct_+/+	Eip74EF_direct_+/+_(106g)	Eip74EF_direct_+/+_(144r)	0.82346	1	0.408932	1162
2R:16636034-16636626	RpLP2	0.280829	0.198619	0.0557779	0.0557779	Eip74EF	FALSE	Eip74EF_direct_+/+	Eip74EF_direct_+/+_(106g)	Eip74EF_direct_+/+_(144r)	1.60191	1	0.29649	1194
3L:3792249-3792647	CG12006	0.0728624	0.0927286	0.00675643	0.00675643	Eip74EF	FALSE	Eip74EF_direct_+/+	Eip74EF_direct_+/+_(106g)	Eip74EF_direct_+/+_(144r)	0.641168	1	0.0925749	417
3L:18863256-18863802	RpL26	0.057833	0.198194	0.0114621	0.0114621	Eip74EF	FALSE	Eip74EF_direct_+/+	Eip74EF_direct_+/+_(106g)	Eip74EF_direct_+/+_(144r)	0.737055	1	0.256082	5562
2L:7838759-7839200	Rack1	0.048482	0.166451	0.00806986	0.00806986	Eip74EF	FALSE	Eip74EF_direct_+/+	Eip74EF_direct_+/+_(106g)	Eip74EF_direct_+/+_(144r)	0.812554	1	0.243428	5685
3R:8759238-8759540	CG8223	0.101995	0.119478	0.0121862	0.0121862	Eip74EF	FALSE	Eip74EF_direct_+/+	Eip74EF_direct_+/+_(106g)	Eip74EF_direct_+/+_(144r)	2.67029	1	0.244268	2790
2R:16565162-16565962	RpS15	0.236872	0.265199	0.0628182	0.0628182	Eip74EF	FALSE	Eip74EF_direct_+/+	Eip74EF_direct_+/+_(106g)	Eip74EF_direct_+/+_(144r)	1.2785	1	0.330414	1622
3L:16971288-16971577	CG13023	0.0398112	0.153023	0.00609203	0.00609203	Eip74EF	FALSE	Eip74EF_direct_+/+	Eip74EF_direct_+/+_(106g)	Eip74EF_direct_+/+_(144r)	0.861544	1	0.26234	4708
2L:10759482-10760716	CG17124	0.0422087	0.155815	0.00657673	0.00657673	Eip74EF	FALSE	Eip74EF_direct_+/+	Eip74EF_direct_+/+_(106g)	Eip74EF_direct_+/+_(144r)	0.877449	1	0.378847	5853
X:1991088-1992342	Hr4	0.017688	0.501037	0.00886235	0.00886235	Eip74EF	FALSE	Eip74EF_direct_+/+	Eip74EF_direct_+/+_(106g)	Eip74EF_direct_+/+_(144r)	3.96895	1	0.45365	3351
3L:18083912-18084441	Eip75B	0.0472957	0.496343	0.0234749	0.0234749	Eip74EF	FALSE	Eip74EF_direct_+/+	Eip74EF_direct_+/+_(106g)	Eip74EF_direct_+/+_(144r)	0.726252	1	0.338689	3225
2L:2902237-2903131	RpS21	0.131529	0.217917	0.0286624	0.0286624	Eip74EF	FALSE	Eip74EF_direct_+/+	Eip74EF_direct_+/+_(106g)	Eip74EF_direct_+/+_(144r)	1.21634	1	0.195118	3776
3R:8850481-8851095	Tcp-1eta	0.100351	0.0744842	0.0074746	0.0074746	Eip74EF	FALSE	Eip74EF_direct_+/+	Eip74EF_direct_+/+_(106g)	Eip74EF_direct_+/+_(144r)	0.628405	1	0.112856	5211
2L:12148539-12148983	Ced-12	0.173015	0.0513712	0.008888	0.008888	Eip74EF	FALSE	Eip74EF_direct_+/+	Eip74EF_direct_+/+_(106g)	Eip74EF_direct_+/+_(144r)	0.738804	1	0.0715219	1381
3L:18860477-18860901	RpL26	0.0453599	0.202729	0.00919578	0.00919578	Eip74EF	FALSE	Eip74EF_direct_+/+	Eip74EF_direct_+/+_(106g)	Eip74EF_direct_+/+_(144r)	0.737055	1	0.256082	2631
2R:12958500-12959334	Psc	0.0318061	0.0516644	0.00164324	0.00164324	Eip74EF	FALSE	Eip74EF_direct_+/+	Eip74EF_direct_+/+_(106g)	Eip74EF_direct_+/+_(144r)	0.849624	1	0.230311	3982
3L:9378315-9378890	Hsp23	0.196465	0.390724	0.0767634	0.0767634	Eip74EF	FALSE	Eip74EF_direct_+/+	Eip74EF_direct_+/+_(106g)	Eip74EF_direct_+/+_(144r)	1.32831	1	0.294794	2335
3R:30272285-30273320	hdc	0.0787192	0.695963	0.0547856	0.0547856	Eip74EF	FALSE	Eip74EF_direct_+/+	Eip74EF_direct_+/+_(106g)	Eip74EF_direct_+/+_(144r)	0.538065	1	0.351282	857
2R:23884323-23885213	CG5554	0.112193	0.0797129	0.00894326	0.00894326	Eip74EF	FALSE	Eip74EF_direct_+/+	Eip74EF_direct_+/+_(106g)	Eip74EF_direct_+/+_(144r)	1.86956	1	0.214206	3308
2R:16079886-16080417	Rho1	0.0619177	0.121808	0.00754208	0.00754208	Eip74EF	FALSE	Eip74EF_direct_+/+	Eip74EF_direct_+/+_(106g)	Eip74EF_direct_+/+_(144r)	0.544805	1	0.20833	3339
3R:29642804-29643328	Obp99a	0.0748253	0.187459	0.0140267	0.0140267	Eip74EF	FALSE	Eip74EF_direct_+/+	Eip74EF_direct_+/+_(106g)	Eip74EF_direct_+/+_(144r)	1.91053	1	0.234988	3821
3R:8759238-8759540	Tcp-1eta	0.0888981	0.0654165	0.0058154	0.0058154	Eip74EF	FALSE	Eip74EF_direct_+/+	Eip74EF_direct_+/+_(106g)	Eip74EF_direct_+/+_(144r)	0.628405	1	0.112856	5110
3R:9027033-9027416	pum	0.0160133	0.0812924	0.00130176	0.00130176	Eip74EF	FALSE	Eip74EF_direct_+/+	Eip74EF_direct_+/+_(106g)	Eip74EF_direct_+/+_(144r)	1.00898	1	0.248442	5628
2L:7423158-7423812	chm	0.0839201	0.0690143	0.00579169	0.00579169	Eip74EF	FALSE	Eip74EF_direct_+/+	Eip74EF_direct_+/+_(106g)	Eip74EF_direct_+/+_(144r)	0.935281	1	0.091638	4150
3R:11856256-11857001	glo	0.0654288	0.137251	0.00898014	0.00898014	Eip74EF	FALSE	Eip74EF_direct_+/+	Eip74EF_direct_+/+_(106g)	Eip74EF_direct_+/+_(144r)	1.39331	1	0.144661	2479
X:7366095-7366556	CG1677	0.0720553	0.070167	0.0050559	0.0050559	Eip74EF	FALSE	Eip74EF_direct_+/+	Eip74EF_direct_+/+_(106g)	Eip74EF_direct_+/+_(144r)	0.55341	1	0.0886245	3949
3L:4619416-4620239	Rpd3	0.0468157	0.0807837	0.00378194	0.00378194	Eip74EF	FALSE	Eip74EF_direct_+/+	Eip74EF_direct_+/+_(106g)	Eip74EF_direct_+/+_(144r)	2.15688	1	0.200562	2290
2L:12678054-12678669	CG5525	0.374085	0.0546725	0.0204522	0.0204522	Eip74EF	FALSE	Eip74EF_direct_+/+	Eip74EF_direct_+/+_(106g)	Eip74EF_direct_+/+_(144r)	1.18	1	0.196586	424
3L:18184837-18185177	hid	0.0298539	0.244234	0.00729132	0.00729132	Eip74EF	FALSE	Eip74EF_direct_+/+	Eip74EF_direct_+/+_(106g)	Eip74EF_direct_+/+_(144r)	1.04229	1	0.140172	4801
2L:1387654-1389697	lea	0.0827181	0.36803	0.0304428	0.0304428	Eip74EF	FALSE	Eip74EF_direct_+/+	Eip74EF_direct_+/+_(106g)	Eip74EF_direct_+/+_(144r)	0.618013	1	0.0904571	1985
3R:14085368-14086429	Npc2b	0.0926381	0.0792616	0.00734265	0.00734265	Eip74EF	FALSE	Eip74EF_direct_+/+	Eip74EF_direct_+/+_(106g)	Eip74EF_direct_+/+_(144r)	2.25988	1	0.260581	996
3L:16045143-16045430	Diap1	0.155623	0.100759	0.0156805	0.0156805	Eip74EF	FALSE	Eip74EF_direct_+/+	Eip74EF_direct_+/+_(106g)	Eip74EF_direct_+/+_(144r)	2.30857	1	0.259275	546
3L:14325563-14326041	fz	0.0387223	0.348953	0.0135123	0.0135123	Eip74EF	FALSE	Eip74EF_direct_+/+	Eip74EF_direct_+/+_(106g)	Eip74EF_direct_+/+_(144r)	0.570494	1	0.397868	784
3R:30215587-30216272	RpS7	0.239503	0.272699	0.0653123	0.0653123	Eip74EF	FALSE	Eip74EF_direct_+/+	Eip74EF_direct_+/+_(106g)	Eip74EF_direct_+/+_(144r)	1.22491	1	0.313454	849
3L:17968502-17969018	Eip75B	0.0127109	0.221727	0.00281835	0.00281835	Eip74EF	FALSE	Eip74EF_direct_+/+	Eip74EF_direct_+/+_(106g)	Eip74EF_direct_+/+_(144r)	0.726252	1	0.338689	5540
X:21009993-21011192	CG1518	0.0898404	0.0517632	0.00465043	0.00465043	Eip74EF	FALSE	Eip74EF_direct_+/+	Eip74EF_direct_+/+_(106g)	Eip74EF_direct_+/+_(144r)	2.2691	1	0.158021	1180
X:21007790-21008201	Cbs	0.153111	0.137617	0.0210707	0.0210707	Eip74EF	FALSE	Eip74EF_direct_+/+	Eip74EF_direct_+/+_(106g)	Eip74EF_direct_+/+_(144r)	0.795099	1	0.0924504	3942
2L:1339463-1340743	lea	0.0534893	0.424183	0.0226892	0.0226892	Eip74EF	FALSE	Eip74EF_direct_+/+	Eip74EF_direct_+/+_(106g)	Eip74EF_direct_+/+_(144r)	0.618013	1	0.0904571	648
X:20926802-20927940	shakB	0.0973063	0.660039	0.0642259	0.0642259	Eip74EF	FALSE	Eip74EF_direct_+/+	Eip74EF_direct_+/+_(106g)	Eip74EF_direct_+/+_(144r)	1.72647	1	0.470162	2643
2L:10785584-10786545	CG17124	0.0473425	0.0858917	0.00406633	0.00406633	Eip74EF	FALSE	Eip74EF_direct_+/+	Eip74EF_direct_+/+_(106g)	Eip74EF_direct_+/+_(144r)	0.877449	1	0.378847	2455
3R:4981112-4981920	CG1124	0.0542756	0.0601073	0.00326236	0.00326236	Eip74EF	FALSE	Eip74EF_direct_+/+	Eip74EF_direct_+/+_(106g)	Eip74EF_direct_+/+_(144r)	2.41439	1	0.174526	4899
3L:16218946-16219650	CG5027	0.0353019	0.0638879	0.00225536	0.00225536	Eip74EF	FALSE	Eip74EF_direct_+/+	Eip74EF_direct_+/+_(106g)	Eip74EF_direct_+/+_(144r)	1.53218	1	0.244455	3629
3L:5610502-5611059	CG10590	0.104682	0.050746	0.00531221	0.00531221	Eip74EF	FALSE	Eip74EF_direct_+/+	Eip74EF_direct_+/+_(106g)	Eip74EF_direct_+/+_(144r)	1.80869	1	0.0973156	2782
3R:19069290-19069718	cdi	0.0911449	0.486173	0.0443122	0.0443122	Eip74EF	FALSE	Eip74EF_direct_+/+	Eip74EF_direct_+/+_(106g)	Eip74EF_direct_+/+_(144r)	0.793807	1	0.185339	4738
3L:7235494-7235926	RpL18	0.0476178	0.176255	0.00839287	0.00839287	Eip74EF	FALSE	Eip74EF_direct_+/+	Eip74EF_direct_+/+_(106g)	Eip74EF_direct_+/+_(144r)	0.570467	1	0.199395	1573
3L:18927535-18927969	RpL26	0.0578338	0.159602	0.00923037	0.00923037	Eip74EF	FALSE	Eip74EF_direct_+/+	Eip74EF_direct_+/+_(106g)	Eip74EF_direct_+/+_(144r)	0.737055	1	0.256082	4018
2R:12462832-12463963	Lac	0.14967	0.428091	0.0640723	0.0640723	Eip74EF	FALSE	Eip74EF_direct_+/+	Eip74EF_direct_+/+_(106g)	Eip74EF_direct_+/+_(144r)	1.64735	1	0.38891	3028
2R:22253582-22253977	ari-2	0.106446	0.0696741	0.00741651	0.00741651	Eip74EF	FALSE	Eip74EF_direct_+/+	Eip74EF_direct_+/+_(106g)	Eip74EF_direct_+/+_(144r)	1.3858	1	0.238611	2649
X:9047973-9048627	CG7033	0.0690833	0.141828	0.00979792	0.00979792	Eip74EF	FALSE	Eip74EF_direct_+/+	Eip74EF_direct_+/+_(106g)	Eip74EF_direct_+/+_(144r)	0.56598	1	0.159155	3540
2L:10921080-10921421	CG33129	0.0446479	0.0803042	0.00358542	0.00358542	Eip74EF	FALSE	Eip74EF_direct_+/+	Eip74EF_direct_+/+_(106g)	Eip74EF_direct_+/+_(144r)	0.768193	1	0.192372	5218
3L:1472057-1472889	stet	0.249565	0.140369	0.0350313	0.0350313	Eip74EF	FALSE	Eip74EF_direct_+/+	Eip74EF_direct_+/+_(106g)	Eip74EF_direct_+/+_(144r)	0.574245	1	0.0751479	1668
3L:9378315-9378890	Hsp67Bc	0.188081	0.112047	0.021074	0.021074	Eip74EF	FALSE	Eip74EF_direct_+/+	Eip74EF_direct_+/+_(106g)	Eip74EF_direct_+/+_(144r)	2.30108	1	0.50988	1829
X:9794143-9794793	CG1354	0.0582689	0.1075	0.00626393	0.00626393	Eip74EF	FALSE	Eip74EF_direct_+/+	Eip74EF_direct_+/+_(106g)	Eip74EF_direct_+/+_(144r)	1.44907	1	0.196196	3116
3R:8587733-8588273	CG31460	0.0879088	0.18695	0.0164345	0.0164345	Eip74EF	FALSE	Eip74EF_direct_+/+	Eip74EF_direct_+/+_(106g)	Eip74EF_direct_+/+_(144r)	0.880782	1	0.172082	3440
3R:11997921-11998629	CG12213	0.0638279	0.0683235	0.00436094	0.00436094	Eip74EF	FALSE	Eip74EF_direct_+/+	Eip74EF_direct_+/+_(106g)	Eip74EF_direct_+/+_(144r)	0.73984	1	0.105959	3777
X:17711899-17712506	CG8188	0.106656	0.0652988	0.0069645	0.0069645	Eip74EF	FALSE	Eip74EF_direct_+/+	Eip74EF_direct_+/+_(106g)	Eip74EF_direct_+/+_(144r)	0.592204	1	0.12607	3943
X:1968626-1969787	Hr4	0.0788542	0.667351	0.0526234	0.0526234	Eip74EF	FALSE	Eip74EF_direct_+/+	Eip74EF_direct_+/+_(106g)	Eip74EF_direct_+/+_(144r)	3.96895	1	0.45365	1120
2L:6103006-6103521	CG9135	0.0789726	0.0779833	0.00615854	0.00615854	Eip74EF	FALSE	Eip74EF_direct_+/+	Eip74EF_direct_+/+_(106g)	Eip74EF_direct_+/+_(144r)	1.74837	1	0.189358	2046
X:21016020-21016788	CG1518	0.0756804	0.0612022	0.00463181	0.00463181	Eip74EF	FALSE	Eip74EF_direct_+/+	Eip74EF_direct_+/+_(106g)	Eip74EF_direct_+/+_(144r)	2.2691	1	0.158021	3872
2L:19334721-19335150	dnt	0.0423941	0.0877769	0.00372122	0.00372122	Eip74EF	FALSE	Eip74EF_direct_+/+	Eip74EF_direct_+/+_(106g)	Eip74EF_direct_+/+_(144r)	0.989754	1	0.170283	3955
3L:20861991-20863527	CG3618	0.0822566	0.0523229	0.0043039	0.0043039	Eip74EF	FALSE	Eip74EF_direct_+/+	Eip74EF_direct_+/+_(106g)	Eip74EF_direct_+/+_(144r)	1.01982	1	0.219632	5031
2R:22364005-22365064	wrapper	0.0732688	0.0613416	0.00449442	0.00449442	Eip74EF	FALSE	Eip74EF_direct_+/+	Eip74EF_direct_+/+_(106g)	Eip74EF_direct_+/+_(144r)	1.38614	1	0.148698	335
2L:13628199-13628749	kuz	0.0243859	0.131255	0.00320078	0.00320078	Eip74EF	FALSE	Eip74EF_direct_+/+	Eip74EF_direct_+/+_(106g)	Eip74EF_direct_+/+_(144r)	0.775598	1	0.241603	2641
3L:18124641-18125037	hid	0.012174	0.213745	0.00260214	0.00260214	Eip74EF	FALSE	Eip74EF_direct_+/+	Eip74EF_direct_+/+_(106g)	Eip74EF_direct_+/+_(144r)	1.04229	1	0.140172	5910
X:11528184-11529357	Spase25	0.0816645	0.0857842	0.00700552	0.00700552	Eip74EF	FALSE	Eip74EF_direct_+/+	Eip74EF_direct_+/+_(106g)	Eip74EF_direct_+/+_(144r)	0.945417	1	0.167294	4778
2R:22229955-22230225	ari-2	0.181168	0.0919686	0.0166617	0.0166617	Eip74EF	FALSE	Eip74EF_direct_+/+	Eip74EF_direct_+/+_(106g)	Eip74EF_direct_+/+_(144r)	1.3858	1	0.238611	914
3L:9522482-9522920	RpS9	0.0457919	0.231798	0.0106145	0.0106145	Eip74EF	FALSE	Eip74EF_direct_+/+	Eip74EF_direct_+/+_(106g)	Eip74EF_direct_+/+_(144r)	0.578833	1	0.23071	2609
X:9546396-9546939	l(1)G0320	0.0821397	0.117647	0.0096635	0.0096635	Eip74EF	FALSE	Eip74EF_direct_+/+	Eip74EF_direct_+/+_(106g)	Eip74EF_direct_+/+_(144r)	0.97897	1	0.218946	4564
2R:22578133-22579148	RpS16	0.0799487	0.326549	0.0261072	0.0261072	Eip74EF	FALSE	Eip74EF_direct_+/+	Eip74EF_direct_+/+_(106g)	Eip74EF_direct_+/+_(144r)	0.710934	1	0.301222	3962
X:21092523-21093107	Cbs	0.0731515	0.128397	0.00939244	0.00939244	Eip74EF	FALSE	Eip74EF_direct_+/+	Eip74EF_direct_+/+_(106g)	Eip74EF_direct_+/+_(144r)	0.795099	1	0.0924504	2844
X:20923748-20924156	shakB	0.0436172	0.5891	0.0256949	0.0256949	Eip74EF	FALSE	Eip74EF_direct_+/+	Eip74EF_direct_+/+_(106g)	Eip74EF_direct_+/+_(144r)	1.72647	1	0.470162	2911
2R:12971589-12972439	Psc	0.0644391	0.161758	0.0104235	0.0104235	Eip74EF	FALSE	Eip74EF_direct_+/+	Eip74EF_direct_+/+_(106g)	Eip74EF_direct_+/+_(144r)	0.849624	1	0.230311	4906
3L:14086592-14087011	CG32138	0.0734317	0.215275	0.015808	0.015808	Eip74EF	FALSE	Eip74EF_direct_+/+	Eip74EF_direct_+/+_(106g)	Eip74EF_direct_+/+_(144r)	1.22628	1	0.251014	4312
3L:4604647-4605017	Rpd3	0.0175044	0.0846775	0.00148223	0.00148223	Eip74EF	FALSE	Eip74EF_direct_+/+	Eip74EF_direct_+/+_(106g)	Eip74EF_direct_+/+_(144r)	2.15688	1	0.200562	4637
3R:30441691-30441956	PH4alphaEFB	0.0498825	0.0966724	0.00482226	0.00482226	Eip74EF	FALSE	Eip74EF_direct_+/+	Eip74EF_direct_+/+_(106g)	Eip74EF_direct_+/+_(144r)	0.681987	1	0.157687	4004
3L:11756920-11757989	crim	0.043012	0.0601544	0.00258736	0.00258736	Eip74EF	FALSE	Eip74EF_direct_+/+	Eip74EF_direct_+/+_(106g)	Eip74EF_direct_+/+_(144r)	0.793293	1	0.0935365	4013
3L:1461698-1462502	stet	0.151402	0.110778	0.016772	0.016772	Eip74EF	FALSE	Eip74EF_direct_+/+	Eip74EF_direct_+/+_(106g)	Eip74EF_direct_+/+_(144r)	0.574245	1	0.0751479	1570
2R:21764112-21765377	CG18735	0.105158	0.0790356	0.00831123	0.00831123	Eip74EF	FALSE	Eip74EF_direct_+/+	Eip74EF_direct_+/+_(106g)	Eip74EF_direct_+/+_(144r)	0.587347	1	0.0885357	4190
2L:6034339-6034697	CG9135	0.0480323	0.0652843	0.00313576	0.00313576	Eip74EF	FALSE	Eip74EF_direct_+/+	Eip74EF_direct_+/+_(106g)	Eip74EF_direct_+/+_(144r)	1.74837	1	0.189358	2887
2L:10523939-10524822	Lip4	0.100523	0.0559266	0.0056219	0.0056219	Eip74EF	FALSE	Eip74EF_direct_+/+	Eip74EF_direct_+/+_(106g)	Eip74EF_direct_+/+_(144r)	0.992252	1	0.136134	331
3R:24377993-24379190	CG5746	0.197652	0.0630708	0.0124661	0.0124661	Eip74EF	FALSE	Eip74EF_direct_+/+	Eip74EF_direct_+/+_(106g)	Eip74EF_direct_+/+_(144r)	0.650079	1	0.0816308	1259
2L:7096373-7096995	Sem1	0.102353	0.0998514	0.0102201	0.0102201	Eip74EF	FALSE	Eip74EF_direct_+/+	Eip74EF_direct_+/+_(106g)	Eip74EF_direct_+/+_(144r)	0.606154	1	0.113989	4063
3R:11826449-11827076	glo	0.037244	0.0951684	0.00354445	0.00354445	Eip74EF	FALSE	Eip74EF_direct_+/+	Eip74EF_direct_+/+_(106g)	Eip74EF_direct_+/+_(144r)	1.39331	1	0.144661	3882
3L:1706664-1707559	RpL23A	0.0284476	0.0641398	0.00182462	0.00182462	Eip74EF	FALSE	Eip74EF_direct_+/+	Eip74EF_direct_+/+_(106g)	Eip74EF_direct_+/+_(144r)	0.909262	1	0.292051	5039
3L:13002203-13002843	RpS12	0.0555844	0.192077	0.0106765	0.0106765	Eip74EF	FALSE	Eip74EF_direct_+/+	Eip74EF_direct_+/+_(106g)	Eip74EF_direct_+/+_(144r)	0.902191	1	0.29384	3275
3R:11254436-11255034	Tctp	0.111738	0.071358	0.00797337	0.00797337	Eip74EF	FALSE	Eip74EF_direct_+/+	Eip74EF_direct_+/+_(106g)	Eip74EF_direct_+/+_(144r)	1.2715	1	0.353161	4262
3R:9083041-9084280	pum	0.0137034	0.100974	0.00138369	0.00138369	Eip74EF	FALSE	Eip74EF_direct_+/+	Eip74EF_direct_+/+_(106g)	Eip74EF_direct_+/+_(144r)	1.00898	1	0.248442	5385
2R:16905922-16906589	Ef1beta	0.0669929	0.0751728	0.00503604	0.00503604	Eip74EF	FALSE	Eip74EF_direct_+/+	Eip74EF_direct_+/+_(106g)	Eip74EF_direct_+/+_(144r)	1.37896	1	0.186161	2403
2L:7842716-7843430	Rack1	0.0513913	0.112423	0.00577759	0.00577759	Eip74EF	FALSE	Eip74EF_direct_+/+	Eip74EF_direct_+/+_(106g)	Eip74EF_direct_+/+_(144r)	0.812554	1	0.243428	3652
2R:6774133-6775185	ubl	0.037589	0.0663255	0.00249311	0.00249311	Eip74EF	FALSE	Eip74EF_direct_+/+	Eip74EF_direct_+/+_(106g)	Eip74EF_direct_+/+_(144r)	0.818983	1	0.0733146	5329
X:18463898-18464381	GalNAc-T2	0.0987199	0.0563838	0.0055662	0.0055662	Eip74EF	FALSE	Eip74EF_direct_+/+	Eip74EF_direct_+/+_(106g)	Eip74EF_direct_+/+_(144r)	1.1071	1	0.159028	4830
3L:9521654-9522285	RpS9	0.0344793	0.220596	0.00760599	0.00760599	Eip74EF	FALSE	Eip74EF_direct_+/+	Eip74EF_direct_+/+_(106g)	Eip74EF_direct_+/+_(144r)	0.578833	1	0.23071	4265
3L:16752603-16753302	Nrt	0.101695	0.504463	0.0513012	0.0513012	Eip74EF	FALSE	Eip74EF_direct_+/+	Eip74EF_direct_+/+_(106g)	Eip74EF_direct_+/+_(144r)	0.642036	1	0.322502	3132
X:21092523-21093107	CG1518	0.0595391	0.0752389	0.00447966	0.00447966	Eip74EF	FALSE	Eip74EF_direct_+/+	Eip74EF_direct_+/+_(106g)	Eip74EF_direct_+/+_(144r)	2.2691	1	0.158021	1837
X:5924123-5924929	Act5C	0.0306868	0.0536357	0.00164591	0.00164591	Eip74EF	FALSE	Eip74EF_direct_+/+	Eip74EF_direct_+/+_(106g)	Eip74EF_direct_+/+_(144r)	1.22564	1	0.211298	5286
X:21009993-21011192	Cbs	0.0844084	0.109177	0.00921545	0.00921545	Eip74EF	FALSE	Eip74EF_direct_+/+	Eip74EF_direct_+/+_(106g)	Eip74EF_direct_+/+_(144r)	0.795099	1	0.0924504	2895
3L:2828783-2829332	Tet	0.0109274	0.0910871	0.000995342	0.000995342	Eip74EF	FALSE	Eip74EF_direct_+/+	Eip74EF_direct_+/+_(106g)	Eip74EF_direct_+/+_(144r)	0.783	1	0.423444	4028
3R:9166860-9167370	pum	0.0629052	0.378992	0.0238406	0.0238406	Eip74EF	FALSE	Eip74EF_direct_+/+	Eip74EF_direct_+/+_(106g)	Eip74EF_direct_+/+_(144r)	1.00898	1	0.248442	4794
2R:12249455-12249994	RpS11	0.0497688	0.136935	0.00681508	0.00681508	Eip74EF	FALSE	Eip74EF_direct_+/+	Eip74EF_direct_+/+_(106g)	Eip74EF_direct_+/+_(144r)	0.875034	1	0.249282	3206
3L:7236074-7236537	Dscam2	0.0199176	0.33724	0.006717	0.006717	Eip74EF	FALSE	Eip74EF_direct_+/+	Eip74EF_direct_+/+_(106g)	Eip74EF_direct_+/+_(144r)	0.82346	1	0.408932	5805
X:21007790-21008201	CG1518	0.175297	0.130744	0.0229191	0.0229191	Eip74EF	FALSE	Eip74EF_direct_+/+	Eip74EF_direct_+/+_(106g)	Eip74EF_direct_+/+_(144r)	2.2691	1	0.158021	2188
X:4233846-4234996	Fas2	0.169679	0.308575	0.0523588	0.0523588	Eip74EF	FALSE	Eip74EF_direct_+/+	Eip74EF_direct_+/+_(106g)	Eip74EF_direct_+/+_(144r)	0.564746	1	0.243231	956
3L:18083912-18084441	CG44004	0.0458248	0.0884138	0.00405154	0.00405154	Eip74EF	FALSE	Eip74EF_direct_+/+	Eip74EF_direct_+/+_(106g)	Eip74EF_direct_+/+_(144r)	0.603432	1	0.114259	3674
3L:7185305-7185798	Dscam2	0.0692103	0.611317	0.0423095	0.0423095	Eip74EF	FALSE	Eip74EF_direct_+/+	Eip74EF_direct_+/+_(106g)	Eip74EF_direct_+/+_(144r)	0.82346	1	0.408932	5293
2L:13947400-13947806	CenG1A	0.0523102	0.068701	0.00359376	0.00359376	Eip74EF	FALSE	Eip74EF_direct_+/+	Eip74EF_direct_+/+_(106g)	Eip74EF_direct_+/+_(144r)	0.585777	1	0.204707	4811
2L:12385969-12387202	CG5446	0.108323	0.065069	0.00704844	0.00704844	Eip74EF	FALSE	Eip74EF_direct_+/+	Eip74EF_direct_+/+_(106g)	Eip74EF_direct_+/+_(144r)	0.648239	1	0.192413	1406
2R:21764112-21765377	HmgD	0.0626537	0.151949	0.00952016	0.00952016	Eip74EF	FALSE	Eip74EF_direct_+/+	Eip74EF_direct_+/+_(106g)	Eip74EF_direct_+/+_(144r)	0.72861	1	0.411235	4472
2R:22017853-22018705	Snp	0.0870183	0.101773	0.00885616	0.00885616	Eip74EF	FALSE	Eip74EF_direct_+/+	Eip74EF_direct_+/+_(106g)	Eip74EF_direct_+/+_(144r)	1.19021	1	0.118433	4291
X:16263247-16264141	Prosalpha4	0.183643	0.0592835	0.010887	0.010887	Eip74EF	FALSE	Eip74EF_direct_+/+	Eip74EF_direct_+/+_(106g)	Eip74EF_direct_+/+_(144r)	1.81983	1	0.166107	1540
2R:8957711-8958411	CG8216	0.354397	0.306135	0.108493	0.108493	Eip74EF	FALSE	Eip74EF_direct_+/+	Eip74EF_direct_+/+_(106g)	Eip74EF_direct_+/+_(144r)	0.687907	1	0.119683	439
2R:20507129-20508105	CG30154	0.0495475	0.0521576	0.00258428	0.00258428	Eip74EF	FALSE	Eip74EF_direct_+/+	Eip74EF_direct_+/+_(106g)	Eip74EF_direct_+/+_(144r)	1.09131	1	0.126141	3816
3L:9378315-9378890	Hsp27	0.219926	0.369374	0.081235	0.081235	Eip74EF	FALSE	Eip74EF_direct_+/+	Eip74EF_direct_+/+_(106g)	Eip74EF_direct_+/+_(144r)	2.77295	1	0.345943	1263
2R:16842461-16843008	Ef1beta	0.0876023	0.161145	0.0141167	0.0141167	Eip74EF	FALSE	Eip74EF_direct_+/+	Eip74EF_direct_+/+_(106g)	Eip74EF_direct_+/+_(144r)	1.37896	1	0.186161	3333
3L:18938325-18938836	RpL26	0.0937758	0.214737	0.0201372	0.0201372	Eip74EF	FALSE	Eip74EF_direct_+/+	Eip74EF_direct_+/+_(106g)	Eip74EF_direct_+/+_(144r)	0.737055	1	0.256082	3546
3R:8593113-8593823	CG31460	0.122989	0.193951	0.0238539	0.0238539	Eip74EF	FALSE	Eip74EF_direct_+/+	Eip74EF_direct_+/+_(106g)	Eip74EF_direct_+/+_(144r)	0.880782	1	0.172082	1488
2R:22013316-22014566	Snp	0.0652405	0.0512626	0.0033444	0.0033444	Eip74EF	FALSE	Eip74EF_direct_+/+	Eip74EF_direct_+/+_(106g)	Eip74EF_direct_+/+_(144r)	1.19021	1	0.118433	3497
X:20722921-20723928	shakB	0.0450231	0.493802	0.0222325	0.0222325	Eip74EF	FALSE	Eip74EF_direct_+/+	Eip74EF_direct_+/+_(106g)	Eip74EF_direct_+/+_(144r)	1.72647	1	0.470162	107
3R:11254436-11255034	RpL3	0.0660749	0.0622906	0.00411585	0.00411585	Eip74EF	FALSE	Eip74EF_direct_+/+	Eip74EF_direct_+/+_(106g)	Eip74EF_direct_+/+_(144r)	0.611922	1	0.246473	5761
3R:9027033-9027416	tgo	0.201614	0.0755152	0.0152249	0.0152249	Eip74EF	FALSE	Eip74EF_direct_+/+	Eip74EF_direct_+/+_(106g)	Eip74EF_direct_+/+_(144r)	0.886587	1	0.0873332	1728
3R:18999729-19001412	cdi	0.0541135	0.430701	0.0233068	0.0233068	Eip74EF	FALSE	Eip74EF_direct_+/+	Eip74EF_direct_+/+_(106g)	Eip74EF_direct_+/+_(144r)	0.793807	1	0.185339	3309
X:11528184-11529357	RpII215	0.139511	0.0677504	0.00945193	0.00945193	Eip74EF	FALSE	Eip74EF_direct_+/+	Eip74EF_direct_+/+_(106g)	Eip74EF_direct_+/+_(144r)	0.624781	1	0.114309	3814
X:20973310-20973863	shakB	0.0359656	0.609111	0.0219071	0.0219071	Eip74EF	FALSE	Eip74EF_direct_+/+	Eip74EF_direct_+/+_(106g)	Eip74EF_direct_+/+_(144r)	1.72647	1	0.470162	3390
3L:7203901-7204435	RpL18	0.0318862	0.216625	0.00690734	0.00690734	Eip74EF	FALSE	Eip74EF_direct_+/+	Eip74EF_direct_+/+_(106g)	Eip74EF_direct_+/+_(144r)	0.570467	1	0.199395	5648
2L:7416013-7416476	chm	0.117413	0.0738814	0.00867463	0.00867463	Eip93F	FALSE	Eip93F_direct_+/+	Eip93F_direct_+/+_(13g)	Eip93F_direct_+/+_(11r)	1.13779	1	0.078291	3461
3L:16225676-16226483	CG13053	0.0278845	0.181831	0.00507026	0.00507026	Eip93F	FALSE	Eip93F_direct_+/+	Eip93F_direct_+/+_(13g)	Eip93F_direct_+/+_(11r)	2.13421	1	0.181596	3788
3L:9468523-9469669	CG44838	0.0658392	0.126649	0.00833847	0.00833847	Eip93F	FALSE	Eip93F_direct_+/+	Eip93F_direct_+/+_(13g)	Eip93F_direct_+/+_(11r)	1.54964	1	0.178664	4286
3L:16225676-16226483	CG13071	0.0388639	0.263991	0.0102597	0.0102597	Eip93F	FALSE	Eip93F_direct_+/+	Eip93F_direct_+/+_(13g)	Eip93F_direct_+/+_(11r)	2.13253	1	0.174632	3376
3L:16225676-16226483	CG34247	0.0261137	0.399855	0.0104417	0.0104417	Eip93F	FALSE	Eip93F_direct_+/+	Eip93F_direct_+/+_(13g)	Eip93F_direct_+/+_(11r)	4.86594	1	0.364455	2317
2L:7419661-7421408	CR43857	0.0443276	0.093612	0.0041496	0.0041496	Eip93F	FALSE	Eip93F_direct_+/+	Eip93F_direct_+/+_(13g)	Eip93F_direct_+/+_(11r)	5.43501	1	0.217371	2158
3R:30274014-30274256	hdc	0.0535111	0.630819	0.0337559	0.0337559	Eip93F	FALSE	Eip93F_direct_+/+	Eip93F_direct_+/+_(13g)	Eip93F_direct_+/+_(11r)	1.61702	1	0.341193	4919
2L:19166821-19167473	drl	0.0603395	0.240828	0.0145315	0.0145315	Eip93F	FALSE	Eip93F_direct_+/+	Eip93F_direct_+/+_(13g)	Eip93F_direct_+/+_(11r)	2.11801	1	0.340786	4398
3R:21642170-21643812	InR	0.022308	0.119389	0.00266334	0.00266334	Eip93F	FALSE	Eip93F_direct_+/+	Eip93F_direct_+/+_(13g)	Eip93F_direct_+/+_(11r)	2.78478	1	0.323556	4614
2L:17695952-17696489	CadN	0.0157603	0.0626574	0.000987497	0.000987497	Eip93F	FALSE	Eip93F_direct_+/+	Eip93F_direct_+/+_(13g)	Eip93F_direct_+/+_(11r)	3.92407	1	0.308267	3937
2L:7419661-7421408	chm	0.0526898	0.0646676	0.00340733	0.00340733	Eip93F	FALSE	Eip93F_direct_+/+	Eip93F_direct_+/+_(13g)	Eip93F_direct_+/+_(11r)	1.13779	1	0.078291	4726
3R:22220980-22222008	SKIP	0.0227712	0.408821	0.00930933	0.00930933	Eip93F	FALSE	Eip93F_direct_+/+	Eip93F_direct_+/+_(13g)	Eip93F_direct_+/+_(11r)	1.29999	1	0.130277	4269
X:3897865-3899102	roX1	0.134018	0.340676	0.0456567	0.0456567	Eip93F	FALSE	Eip93F_direct_+/+	Eip93F_direct_+/+_(13g)	Eip93F_direct_+/+_(11r)	7.30969	1	0.298799	918
2L:7416013-7416476	CR43857	0.267411	0.253974	0.0679154	0.0679154	Eip93F	FALSE	Eip93F_direct_+/+	Eip93F_direct_+/+_(13g)	Eip93F_direct_+/+_(11r)	5.43501	1	0.217371	298
3L:6446823-6448815	CG42747	0.0605926	0.416778	0.0252536	0.0252536	Eip93F	FALSE	Eip93F_direct_+/+	Eip93F_direct_+/+_(13g)	Eip93F_direct_+/+_(11r)	1.11905	1	0.22935	5416
X:18788079-18789739	Atg101	0.323026	0.122121	0.0394483	0.0394483	Hr38	FALSE	Hr38_direct_+/+	Hr38_direct_+/+_(152g)	Hr38_direct_+/+_(119r)	0.473252	1	0.0687586	1393
3L:11127497-11127962	CG42575	0.310035	0.184331	0.0571492	0.0571492	Hr38	FALSE	Hr38_direct_+/+	Hr38_direct_+/+_(152g)	Hr38_direct_+/+_(119r)	0.667424	1	0.221373	1093
X:17826380-17827736	Ucp4A	0.256509	0.0733048	0.0188033	0.0188033	Hr38	FALSE	Hr38_direct_+/+	Hr38_direct_+/+_(152g)	Hr38_direct_+/+_(119r)	0.614321	1	0.128856	1348
3L:17822909-17823379	CG7430	0.222146	0.183608	0.0407878	0.0407878	Hr38	FALSE	Hr38_direct_+/+	Hr38_direct_+/+_(152g)	Hr38_direct_+/+_(119r)	1.48214	1	0.43834	1632
2L:7111980-7112433	Mnn1	0.023779	0.108428	0.00257831	0.00257831	Hr38	FALSE	Hr38_direct_+/+	Hr38_direct_+/+_(152g)	Hr38_direct_+/+_(119r)	1.23828	1	0.338045	5950
3R:30165109-30165317	Tpi	0.156284	0.317445	0.0496115	0.0496115	Hr38	FALSE	Hr38_direct_+/+	Hr38_direct_+/+_(152g)	Hr38_direct_+/+_(119r)	2.48459	1	0.512913	2018
3L:15996509-15996826	GXIVsPLA2	0.0713373	0.0528583	0.00377077	0.00377077	Hr38	FALSE	Hr38_direct_+/+	Hr38_direct_+/+_(152g)	Hr38_direct_+/+_(119r)	1.0263	1	0.117796	4769
3R:10090152-10090435	CR43459	0.105007	0.324275	0.0340511	0.0340511	Hr38	FALSE	Hr38_direct_+/+	Hr38_direct_+/+_(152g)	Hr38_direct_+/+_(119r)	1.6983	1	0.360009	3203
X:4666084-4666434	CG3009	0.231239	0.522745	0.120879	0.120879	Hr38	FALSE	Hr38_direct_+/+	Hr38_direct_+/+_(152g)	Hr38_direct_+/+_(119r)	1.99698	1	0.438082	636
3L:17447238-17447953	CG7603	0.0450483	0.0717242	0.00323105	0.00323105	Hr38	FALSE	Hr38_direct_+/+	Hr38_direct_+/+_(152g)	Hr38_direct_+/+_(119r)	1.08673	1	0.401384	5307
3R:10080534-10081166	CR43459	0.0889428	0.300756	0.02675	0.02675	Hr38	FALSE	Hr38_direct_+/+	Hr38_direct_+/+_(152g)	Hr38_direct_+/+_(119r)	1.6983	1	0.360009	1388
4:570129-571023	CG1970	0.250709	0.109152	0.0273653	0.0273653	Hr38	FALSE	Hr38_direct_+/+	Hr38_direct_+/+_(152g)	Hr38_direct_+/+_(119r)	0.899124	1	0.347786	47
3L:11127497-11127962	Sod	0.21418	0.129627	0.0277636	0.0277636	Hr38	FALSE	Hr38_direct_+/+	Hr38_direct_+/+_(152g)	Hr38_direct_+/+_(119r)	0.728788	1	0.284308	1769
2L:15764059-15764865	CG3793	0.342393	0.148379	0.0508039	0.0508039	Hr38	FALSE	Hr38_direct_+/+	Hr38_direct_+/+_(152g)	Hr38_direct_+/+_(119r)	0.45123	1	0.118349	574
2R:22108397-22109882	CG2921	0.0845923	0.0581362	0.00491787	0.00491787	Hr38	FALSE	Hr38_direct_+/+	Hr38_direct_+/+_(152g)	Hr38_direct_+/+_(119r)	0.483093	1	0.11459	5083
2R:7766162-7766957	CG1882	0.0832632	0.0761836	0.00634329	0.00634329	Hr38	FALSE	Hr38_direct_+/+	Hr38_direct_+/+_(152g)	Hr38_direct_+/+_(119r)	1.13238	1	0.168204	2336
X:4335592-4336067	norpA	0.0499609	0.303899	0.0151831	0.0151831	Hr38	FALSE	Hr38_direct_+/+	Hr38_direct_+/+_(152g)	Hr38_direct_+/+_(119r)	0.873733	1	0.381709	5096
3R:10080534-10081166	CR45054	0.113524	0.419193	0.0475886	0.0475886	Hr38	FALSE	Hr38_direct_+/+	Hr38_direct_+/+_(152g)	Hr38_direct_+/+_(119r)	0.436042	1	0.157743	3500
3R:25825269-25825529	CG5890	0.0805833	0.0698529	0.00562898	0.00562898	Hr38	FALSE	Hr38_direct_+/+	Hr38_direct_+/+_(152g)	Hr38_direct_+/+_(119r)	0.407986	1	0.0913256	5430
3L:9066657-9067076	Argk	0.122149	0.267869	0.03272	0.03272	Hr38	FALSE	Hr38_direct_+/+	Hr38_direct_+/+_(152g)	Hr38_direct_+/+_(119r)	1.34885	1	0.490432	1788
X:12880839-12881317	CG4407	0.0752334	0.0991687	0.0074608	0.0074608	Hr38	FALSE	Hr38_direct_+/+	Hr38_direct_+/+_(152g)	Hr38_direct_+/+_(119r)	0.465969	1	0.123037	4330
3L:1587717-1588028	nSyb	0.0803791	0.414281	0.0332995	0.0332995	Hr38	FALSE	Hr38_direct_+/+	Hr38_direct_+/+_(152g)	Hr38_direct_+/+_(119r)	1.06588	1	0.489403	3889
2L:8641637-8642161	PrBP	0.0656328	0.0511419	0.00335658	0.00335658	Hr38	FALSE	Hr38_direct_+/+	Hr38_direct_+/+_(152g)	Hr38_direct_+/+_(119r)	0.93166	1	0.369187	3068
X:4334361-4335400	norpA	0.167032	0.349455	0.0583702	0.0583702	Hr38	FALSE	Hr38_direct_+/+	Hr38_direct_+/+_(152g)	Hr38_direct_+/+_(119r)	0.873733	1	0.381709	2344
2L:127504-127798	CG3164	0.148518	0.113385	0.0168397	0.0168397	Hr38	FALSE	Hr38_direct_+/+	Hr38_direct_+/+_(152g)	Hr38_direct_+/+_(119r)	0.696123	1	0.118375	1559
3R:25611791-25612412	Ssadh	0.0981973	0.131146	0.0128782	0.0128782	Hr38	FALSE	Hr38_direct_+/+	Hr38_direct_+/+_(152g)	Hr38_direct_+/+_(119r)	1.29328	1	0.326671	4661
3R:19059147-19059864	NP15.6	0.123632	0.15507	0.0191716	0.0191716	Hr38	FALSE	Hr38_direct_+/+	Hr38_direct_+/+_(152g)	Hr38_direct_+/+_(119r)	0.517592	1	0.345011	2611
X:6338186-6338529	CG3446	0.0528253	0.126945	0.00670588	0.00670588	Hr38	FALSE	Hr38_direct_+/+	Hr38_direct_+/+_(152g)	Hr38_direct_+/+_(119r)	0.499927	1	0.36957	5201
3R:9326816-9327179	CG8861	0.188836	0.520889	0.0983626	0.0983626	Hr38	FALSE	Hr38_direct_+/+	Hr38_direct_+/+_(152g)	Hr38_direct_+/+_(119r)	0.525007	1	0.379614	1578
2L:19951416-19951986	CoIV	0.116239	0.321631	0.0373863	0.0373863	Hr38	FALSE	Hr38_direct_+/+	Hr38_direct_+/+_(152g)	Hr38_direct_+/+_(119r)	0.706536	1	0.477113	4391
3L:12255381-12255913	CG10426	0.130756	0.0897386	0.0117338	0.0117338	Hr38	FALSE	Hr38_direct_+/+	Hr38_direct_+/+_(152g)	Hr38_direct_+/+_(119r)	1.50419	1	0.242956	3238
3L:17447238-17447953	CG7630	0.0536934	0.134732	0.00723421	0.00723421	Hr38	FALSE	Hr38_direct_+/+	Hr38_direct_+/+_(152g)	Hr38_direct_+/+_(119r)	0.80103	1	0.475493	5226
3L:8529266-8529501	ZC3H3	0.140882	0.0646068	0.00910197	0.00910197	Hr38	FALSE	Hr38_direct_+/+	Hr38_direct_+/+_(152g)	Hr38_direct_+/+_(119r)	0.894658	1	0.110226	3660
2R:6853527-6854119	SdhB	0.0237189	0.0880961	0.00208954	0.00208954	Hr38	FALSE	Hr38_direct_+/+	Hr38_direct_+/+_(152g)	Hr38_direct_+/+_(119r)	1.01517	1	0.393609	5360
X:4697116-4697813	l(1)G0334	0.152935	0.199985	0.0305847	0.0305847	Hr38	FALSE	Hr38_direct_+/+	Hr38_direct_+/+_(152g)	Hr38_direct_+/+_(119r)	0.522938	1	0.371478	3899
X:11172456-11172841	CG15201	0.119927	0.153929	0.0184603	0.0184603	Hr38	FALSE	Hr38_direct_+/+	Hr38_direct_+/+_(152g)	Hr38_direct_+/+_(119r)	1.09807	1	0.252357	1978
3L:18792772-18793286	ftz-f1	0.0344053	0.196952	0.0067762	0.0067762	Hr38	FALSE	Hr38_direct_+/+	Hr38_direct_+/+_(152g)	Hr38_direct_+/+_(119r)	0.656523	1	0.278727	5580
2R:15391590-15392397	CG43729	0.0677837	0.217169	0.0147205	0.0147205	Hr38	FALSE	Hr38_direct_+/+	Hr38_direct_+/+_(152g)	Hr38_direct_+/+_(119r)	0.48234	1	0.186843	5801
3R:30813045-30813366	cindr	0.245984	0.253475	0.0623509	0.0623509	Hr38	FALSE	Hr38_direct_+/+	Hr38_direct_+/+_(152g)	Hr38_direct_+/+_(119r)	0.642087	1	0.3266	1574
3L:19991575-19992913	Nca	0.11036	0.127785	0.0141024	0.0141024	Hr38	FALSE	Hr38_direct_+/+	Hr38_direct_+/+_(152g)	Hr38_direct_+/+_(119r)	0.411931	1	0.259572	4369
3R:18895809-18897299	Mpc1	0.0309414	0.132585	0.00410237	0.00410237	Hr38	FALSE	Hr38_direct_+/+	Hr38_direct_+/+_(152g)	Hr38_direct_+/+_(119r)	1.64904	1	0.29095	5707
3R:18698905-18700061	VAChT	0.14884	0.393231	0.0585284	0.0585284	Hr38	FALSE	Hr38_direct_+/+	Hr38_direct_+/+_(152g)	Hr38_direct_+/+_(119r)	0.506748	1	0.395142	1676
X:18788079-18789739	CG42450	0.178894	0.150108	0.0268534	0.0268534	Hr38	FALSE	Hr38_direct_+/+	Hr38_direct_+/+_(152g)	Hr38_direct_+/+_(119r)	0.46998	1	0.0612204	3099
3L:3517691-3518428	CG32267	0.0605942	0.087667	0.00531211	0.00531211	Hr38	FALSE	Hr38_direct_+/+	Hr38_direct_+/+_(152g)	Hr38_direct_+/+_(119r)	0.946227	1	0.263112	812
3L:21317491-21318209	AcCoAS	0.144609	0.273454	0.0395438	0.0395438	Hr38	FALSE	Hr38_direct_+/+	Hr38_direct_+/+_(152g)	Hr38_direct_+/+_(119r)	0.516817	1	0.306982	3743
2R:10051685-10051896	CG2269	0.115297	0.25741	0.0296787	0.0296787	Hr38	FALSE	Hr38_direct_+/+	Hr38_direct_+/+_(152g)	Hr38_direct_+/+_(119r)	2.44567	1	0.426133	1564
3R:16626841-16627549	Scp2	0.122723	0.394061	0.0483603	0.0483603	Hr38	FALSE	Hr38_direct_+/+	Hr38_direct_+/+_(152g)	Hr38_direct_+/+_(119r)	1.22934	1	0.338801	3165
X:11179397-11179835	CG15201	0.0796443	0.223344	0.0177881	0.0177881	Hr38	FALSE	Hr38_direct_+/+	Hr38_direct_+/+_(152g)	Hr38_direct_+/+_(119r)	1.09807	1	0.252357	3980
2R:8957711-8958411	Pgi	0.174647	0.0932579	0.0162872	0.0162872	Hr38	FALSE	Hr38_direct_+/+	Hr38_direct_+/+_(152g)	Hr38_direct_+/+_(119r)	0.560312	1	0.302735	2780
3R:22325820-22328015	PyK	0.0118249	0.0787084	0.000930719	0.000930719	Hr38	FALSE	Hr38_direct_+/+	Hr38_direct_+/+_(152g)	Hr38_direct_+/+_(119r)	3.42871	1	0.556948	4479
3L:11125005-11125205	CG42575	0.0804178	0.110107	0.00885456	0.00885456	Hr38	FALSE	Hr38_direct_+/+	Hr38_direct_+/+_(152g)	Hr38_direct_+/+_(119r)	0.667424	1	0.221373	5636
3R:10077278-10077819	CR45054	0.0978322	0.419666	0.0410568	0.0410568	Hr38	FALSE	Hr38_direct_+/+	Hr38_direct_+/+_(152g)	Hr38_direct_+/+_(119r)	0.436042	1	0.157743	5147
X:6153116-6154120	Ca-alpha1T	0.162929	0.513106	0.0835998	0.0835998	Hr38	FALSE	Hr38_direct_+/+	Hr38_direct_+/+_(152g)	Hr38_direct_+/+_(119r)	0.423165	1	0.351055	3504
3R:12448916-12450088	trus	0.240347	0.0651616	0.0156614	0.0156614	Hr38	FALSE	Hr38_direct_+/+	Hr38_direct_+/+_(152g)	Hr38_direct_+/+_(119r)	0.554041	1	0.208317	2342
2L:16673092-16673747	VhaSFD	0.0733554	0.0802909	0.00588977	0.00588977	Hr38	FALSE	Hr38_direct_+/+	Hr38_direct_+/+_(152g)	Hr38_direct_+/+_(119r)	1.1596	1	0.352061	1286
3L:12842675-12843887	CG10960	0.154192	0.0535853	0.00826241	0.00826241	Hr38	FALSE	Hr38_direct_+/+	Hr38_direct_+/+_(152g)	Hr38_direct_+/+_(119r)	1.02139	1	0.0957359	1970
2R:14977647-14978699	pcs	0.0830226	0.100174	0.00831673	0.00831673	Hr38	FALSE	Hr38_direct_+/+	Hr38_direct_+/+_(152g)	Hr38_direct_+/+_(119r)	1.06883	1	0.272357	2343
3R:30813045-30813366	dj-1beta	0.121596	0.0677451	0.00823752	0.00823752	Hr38	FALSE	Hr38_direct_+/+	Hr38_direct_+/+_(152g)	Hr38_direct_+/+_(119r)	0.80293	1	0.197644	3013
2L:4431624-4432186	mRpL27	0.0756974	0.0698377	0.00528654	0.00528654	Hr38	FALSE	Hr38_direct_+/+	Hr38_direct_+/+_(152g)	Hr38_direct_+/+_(119r)	0.863821	1	0.244428	3080
2L:4431624-4432186	Gs1l	0.085354	0.181296	0.0154743	0.0154743	Hr38	FALSE	Hr38_direct_+/+	Hr38_direct_+/+_(152g)	Hr38_direct_+/+_(119r)	0.887391	1	0.279942	2743
3R:12021882-12022385	Tk	0.0274984	0.0800941	0.00220246	0.00220246	Hr38	FALSE	Hr38_direct_+/+	Hr38_direct_+/+_(152g)	Hr38_direct_+/+_(119r)	0.647247	1	0.350705	6119
3L:17651576-17651966	CG7510	0.0471878	0.0891121	0.004205	0.004205	Hr38	FALSE	Hr38_direct_+/+	Hr38_direct_+/+_(152g)	Hr38_direct_+/+_(119r)	1.53948	1	0.0638614	3229
3L:7877012-7878035	Pdp1	0.064121	0.242611	0.0155565	0.0155565	Hr38	FALSE	Hr38_direct_+/+	Hr38_direct_+/+_(152g)	Hr38_direct_+/+_(119r)	0.845435	1	0.434844	4336
3L:19991575-19992913	CG7433	0.119983	0.125105	0.0150106	0.0150106	Hr38	FALSE	Hr38_direct_+/+	Hr38_direct_+/+_(152g)	Hr38_direct_+/+_(119r)	0.837737	1	0.315713	2880
3R:26956927-26957315	Tsp97E	0.0629414	0.095559	0.00601462	0.00601462	Hr38	FALSE	Hr38_direct_+/+	Hr38_direct_+/+_(152g)	Hr38_direct_+/+_(119r)	0.803247	1	0.317416	3566
3L:15997029-15997618	CG17029	0.113716	0.161387	0.0183523	0.0183523	Hr38	FALSE	Hr38_direct_+/+	Hr38_direct_+/+_(152g)	Hr38_direct_+/+_(119r)	1.71567	1	0.23748	1028
2L:16673092-16673747	CG31808	0.0581083	0.398845	0.0231762	0.0231762	Hr38	FALSE	Hr38_direct_+/+	Hr38_direct_+/+_(152g)	Hr38_direct_+/+_(119r)	0.769146	1	0.472964	1854
3R:10090152-10090435	CR45054	0.0721544	0.422081	0.030455	0.030455	Hr38	FALSE	Hr38_direct_+/+	Hr38_direct_+/+_(152g)	Hr38_direct_+/+_(119r)	0.436042	1	0.157743	5478
X:6338724-6339257	Marf	0.0692957	0.158395	0.0109761	0.0109761	Hr38	FALSE	Hr38_direct_+/+	Hr38_direct_+/+_(152g)	Hr38_direct_+/+_(119r)	0.6734	1	0.293611	2807
3R:24068268-24068822	Syx1A	0.142872	0.312201	0.0446048	0.0446048	Hr38	FALSE	Hr38_direct_+/+	Hr38_direct_+/+_(152g)	Hr38_direct_+/+_(119r)	1.07677	1	0.443352	2340
X:12880839-12881317	CG4404	0.0410729	0.136328	0.00559938	0.00559938	Hr38	FALSE	Hr38_direct_+/+	Hr38_direct_+/+_(152g)	Hr38_direct_+/+_(119r)	0.924315	1	0.161519	4316
2R:6795087-6795355	SdhB	0.0659105	0.153046	0.0100873	0.0100873	Hr38	FALSE	Hr38_direct_+/+	Hr38_direct_+/+_(152g)	Hr38_direct_+/+_(119r)	1.01517	1	0.393609	1295
3L:15997029-15997618	Pka-C3	0.0658668	0.459452	0.0302626	0.0302626	Hr38	FALSE	Hr38_direct_+/+	Hr38_direct_+/+_(152g)	Hr38_direct_+/+_(119r)	1.22678	1	0.286185	2095
2R:12504713-12505383	CG8818	0.105083	0.128011	0.0134519	0.0134519	Hr38	FALSE	Hr38_direct_+/+	Hr38_direct_+/+_(152g)	Hr38_direct_+/+_(119r)	1.00109	1	0.245559	4863
X:7432439-7433341	CG9657	0.0295824	0.0507903	0.0015025	0.0015025	Hr38	FALSE	Hr38_direct_+/+	Hr38_direct_+/+_(152g)	Hr38_direct_+/+_(119r)	2.07428	1	0.140992	4846
3R:26106717-26107811	CG31324	0.158281	0.376328	0.0595654	0.0595654	Hr38	FALSE	Hr38_direct_+/+	Hr38_direct_+/+_(152g)	Hr38_direct_+/+_(119r)	1.3407	1	0.438366	2353
X:13302695-13303044	comt	0.0431658	0.126388	0.00545565	0.00545565	Hr38	FALSE	Hr38_direct_+/+	Hr38_direct_+/+_(152g)	Hr38_direct_+/+_(119r)	0.80354	1	0.405396	5716
3R:14867340-14867889	VhaPPA1-1	0.0641496	0.125915	0.0080774	0.0080774	Hr38	FALSE	Hr38_direct_+/+	Hr38_direct_+/+_(152g)	Hr38_direct_+/+_(119r)	0.863677	1	0.301204	4341
3L:12255381-12255913	CG4300	0.0654614	0.110928	0.00726151	0.00726151	Hr38	FALSE	Hr38_direct_+/+	Hr38_direct_+/+_(152g)	Hr38_direct_+/+_(119r)	0.592671	1	0.202891	5162
3R:18698905-18700061	Cha	0.111231	0.311506	0.0346492	0.0346492	Hr38	FALSE	Hr38_direct_+/+	Hr38_direct_+/+_(152g)	Hr38_direct_+/+_(119r)	2.05071	1	0.501037	797
X:18904650-18904929	CG32544	0.0742773	0.101429	0.00753387	0.00753387	Hr38	FALSE	Hr38_direct_+/+	Hr38_direct_+/+_(152g)	Hr38_direct_+/+_(119r)	0.963321	1	0.222437	4434
3L:2583468-2584230	CG16986	0.0727902	0.0824767	0.00600349	0.00600349	Hr38	FALSE	Hr38_direct_+/+	Hr38_direct_+/+_(152g)	Hr38_direct_+/+_(119r)	1.26663	1	0.166668	1636
X:3905177-3905547	VhaAC39-1	0.101497	0.147649	0.014986	0.014986	Hr38	FALSE	Hr38_direct_+/+	Hr38_direct_+/+_(152g)	Hr38_direct_+/+_(119r)	1.65729	1	0.385103	2083
2R:7766162-7766957	CG18812	0.100125	0.196033	0.0196278	0.0196278	Hr38	FALSE	Hr38_direct_+/+	Hr38_direct_+/+_(152g)	Hr38_direct_+/+_(119r)	0.539567	1	0.417076	3609
3L:21317491-21318209	Pc	0.260615	0.149436	0.0389452	0.0389452	Hr38	FALSE	Hr38_direct_+/+	Hr38_direct_+/+_(152g)	Hr38_direct_+/+_(119r)	1.02923	1	0.172742	1667
3L:19991575-19992913	Tom20	0.130667	0.147993	0.0193378	0.0193378	Hr38	FALSE	Hr38_direct_+/+	Hr38_direct_+/+_(152g)	Hr38_direct_+/+_(119r)	1.20643	1	0.360725	2128
3L:15996509-15996826	CG17029	0.148819	0.178706	0.0265948	0.0265948	Hr38	FALSE	Hr38_direct_+/+	Hr38_direct_+/+_(152g)	Hr38_direct_+/+_(119r)	1.71567	1	0.23748	2764
2R:22108397-22109882	CG11474	0.112833	0.151046	0.017043	0.017043	Hr38	FALSE	Hr38_direct_+/+	Hr38_direct_+/+_(152g)	Hr38_direct_+/+_(119r)	1.30431	1	0.23708	3444
2R:19289887-19290899	EndoB	0.159672	0.109809	0.0175334	0.0175334	Hr38	FALSE	Hr38_direct_+/+	Hr38_direct_+/+_(152g)	Hr38_direct_+/+_(119r)	1.03069	1	0.306169	1732
2R:12462832-12463963	Dh44-R2	0.046844	0.0658516	0.00308476	0.00308476	Hr38	FALSE	Hr38_direct_+/+	Hr38_direct_+/+_(152g)	Hr38_direct_+/+_(119r)	0.790919	1	0.244891	4109
3L:3031339-3032013	CG32486	0.176885	0.275237	0.0486853	0.0486853	Hr38	FALSE	Hr38_direct_+/+	Hr38_direct_+/+_(152g)	Hr38_direct_+/+_(119r)	0.648022	1	0.162998	2252
X:11377883-11379266	CG11752	0.178209	0.174482	0.0310942	0.0310942	Hr38	FALSE	Hr38_direct_+/+	Hr38_direct_+/+_(152g)	Hr38_direct_+/+_(119r)	0.67264	1	0.397039	2286
3R:19221038-19221724	vib	0.0906243	0.0973134	0.00881896	0.00881896	Hr38	FALSE	Hr38_direct_+/+	Hr38_direct_+/+_(152g)	Hr38_direct_+/+_(119r)	0.956856	1	0.357161	5143
2L:4456467-4456975	Gs1l	0.111647	0.170845	0.0190743	0.0190743	Hr38	FALSE	Hr38_direct_+/+	Hr38_direct_+/+_(152g)	Hr38_direct_+/+_(119r)	0.887391	1	0.279942	2923
3R:30165109-30165317	CG31030	0.317576	0.219339	0.0696567	0.0696567	Hr38	FALSE	Hr38_direct_+/+	Hr38_direct_+/+_(152g)	Hr38_direct_+/+_(119r)	1.00195	1	0.331328	1272
3L:7750855-7751433	CG13685	0.348028	0.377824	0.131493	0.131493	Hr38	FALSE	Hr38_direct_+/+	Hr38_direct_+/+_(152g)	Hr38_direct_+/+_(119r)	0.870362	1	0.211243	1216
3R:26956927-26957315	sda	0.112938	0.272875	0.0308179	0.0308179	Hr38	FALSE	Hr38_direct_+/+	Hr38_direct_+/+_(152g)	Hr38_direct_+/+_(119r)	1.40491	1	0.350668	2038
X:4666084-4666434	l(1)G0334	0.135237	0.169379	0.0229063	0.0229063	Hr38	FALSE	Hr38_direct_+/+	Hr38_direct_+/+_(152g)	Hr38_direct_+/+_(119r)	0.522938	1	0.371478	2971
X:6333521-6333786	Marf	0.0709076	0.195955	0.0138947	0.0138947	Hr38	FALSE	Hr38_direct_+/+	Hr38_direct_+/+_(152g)	Hr38_direct_+/+_(119r)	0.6734	1	0.293611	4282
X:2188706-2190218	CG17776	0.180624	0.0514781	0.00929816	0.00929816	Hr38	FALSE	Hr38_direct_+/+	Hr38_direct_+/+_(152g)	Hr38_direct_+/+_(119r)	0.774548	1	0.215943	1714
3L:11125005-11125205	Sod	0.17851	0.107709	0.0192271	0.0192271	Hr38	FALSE	Hr38_direct_+/+	Hr38_direct_+/+_(152g)	Hr38_direct_+/+_(119r)	0.728788	1	0.284308	3272
X:6338186-6338529	Marf	0.0679638	0.150892	0.0102552	0.0102552	Hr38	FALSE	Hr38_direct_+/+	Hr38_direct_+/+_(152g)	Hr38_direct_+/+_(119r)	0.6734	1	0.293611	4301
X:8372274-8372973	lawc	0.0757774	0.0804055	0.00609293	0.00609293	Hr38	FALSE	Hr38_direct_+/+	Hr38_direct_+/+_(152g)	Hr38_direct_+/+_(119r)	0.89921	1	0.135507	2991
X:6338186-6338529	CG15891	0.0845834	0.06935	0.00586586	0.00586586	Hr38	FALSE	Hr38_direct_+/+	Hr38_direct_+/+_(152g)	Hr38_direct_+/+_(119r)	1.20071	1	0.178668	3601
3R:25611791-25612412	jigr1	0.123661	0.0612662	0.00757626	0.00757626	Hr38	FALSE	Hr38_direct_+/+	Hr38_direct_+/+_(152g)	Hr38_direct_+/+_(119r)	1.34316	1	0.152687	4086
3R:12448916-12450088	Cyp9f2	0.288396	0.098989	0.028548	0.028548	Hr38	FALSE	Hr38_direct_+/+	Hr38_direct_+/+_(152g)	Hr38_direct_+/+_(119r)	0.830749	1	0.145717	1711
2R:8173896-8175187	Gasz	0.0405949	0.0573552	0.00232833	0.00232833	Hr38	FALSE	Hr38_direct_+/+	Hr38_direct_+/+_(152g)	Hr38_direct_+/+_(119r)	0.828951	1	0.239448	3076
2R:18697625-18698126	List	0.0342843	0.0771458	0.00264489	0.00264489	Hr38	FALSE	Hr38_direct_+/+	Hr38_direct_+/+_(152g)	Hr38_direct_+/+_(119r)	1.01606	1	0.116228	3863
4:570129-571023	CG1909	0.450599	0.16061	0.0723706	0.0723706	Hr38	FALSE	Hr38_direct_+/+	Hr38_direct_+/+_(152g)	Hr38_direct_+/+_(119r)	0.590242	1	0.223079	10
3L:9775798-9776048	ATPsyn-b	0.170531	0.322152	0.054937	0.054937	Hr38	FALSE	Hr38_direct_+/+	Hr38_direct_+/+_(152g)	Hr38_direct_+/+_(119r)	0.508905	1	0.459854	1838
2L:127504-127798	CG11455	0.0928911	0.111636	0.01037	0.01037	Hr38	FALSE	Hr38_direct_+/+	Hr38_direct_+/+_(152g)	Hr38_direct_+/+_(119r)	0.748172	1	0.387829	2490
2L:16673092-16673747	Cyt-c-p	0.0955999	0.282215	0.0269797	0.0269797	Hr38	FALSE	Hr38_direct_+/+	Hr38_direct_+/+_(152g)	Hr38_direct_+/+_(119r)	1.26973	1	0.474837	1065
X:1489432-1489956	CG14777	0.102697	0.185754	0.0190764	0.0190764	Hr38	FALSE	Hr38_direct_+/+	Hr38_direct_+/+_(152g)	Hr38_direct_+/+_(119r)	2.05154	1	0.368142	826
X:7464581-7466014	CG9657	0.0929683	0.0972493	0.0090411	0.0090411	Hr38	FALSE	Hr38_direct_+/+	Hr38_direct_+/+_(152g)	Hr38_direct_+/+_(119r)	2.07428	1	0.140992	1251
2L:127504-127798	Sam-S	0.107404	0.0524288	0.00563105	0.00563105	Hr38	FALSE	Hr38_direct_+/+	Hr38_direct_+/+_(152g)	Hr38_direct_+/+_(119r)	0.482665	1	0.199074	2510
2L:9662583-9663411	Pka-C1	0.115177	0.0954325	0.0109916	0.0109916	Hr38	FALSE	Hr38_direct_+/+	Hr38_direct_+/+_(152g)	Hr38_direct_+/+_(119r)	0.427482	1	0.212882	3618
X:4666084-4666434	ctp	0.134741	0.261353	0.0352149	0.0352149	Hr38	FALSE	Hr38_direct_+/+	Hr38_direct_+/+_(152g)	Hr38_direct_+/+_(119r)	1.6796	1	0.221017	1253
X:10737178-10738518	sesB	0.074167	0.264463	0.0196144	0.0196144	Hr38	FALSE	Hr38_direct_+/+	Hr38_direct_+/+_(152g)	Hr38_direct_+/+_(119r)	0.876922	1	0.541257	2762
X:4697116-4697813	CG3009	0.174677	0.525531	0.0917984	0.0917984	Hr38	FALSE	Hr38_direct_+/+	Hr38_direct_+/+_(152g)	Hr38_direct_+/+_(119r)	1.99698	1	0.438082	2271
3R:12980519-12981697	l(3)87Df	0.295486	0.0707626	0.0209094	0.0209094	Hr38	FALSE	Hr38_direct_+/+	Hr38_direct_+/+_(152g)	Hr38_direct_+/+_(119r)	0.735555	1	0.152886	1595
X:8373328-8373752	lawc	0.0660698	0.0969234	0.00640371	0.00640371	Hr38	FALSE	Hr38_direct_+/+	Hr38_direct_+/+_(152g)	Hr38_direct_+/+_(119r)	0.89921	1	0.135507	3207
3R:12448916-12450088	Dip-C	0.192665	0.089325	0.0172098	0.0172098	Hr38	FALSE	Hr38_direct_+/+	Hr38_direct_+/+_(152g)	Hr38_direct_+/+_(119r)	0.578925	1	0.0673369	3117
X:8394881-8395535	lawc	0.14012	0.0895839	0.0125525	0.0125525	Hr38	FALSE	Hr38_direct_+/+	Hr38_direct_+/+_(152g)	Hr38_direct_+/+_(119r)	0.89921	1	0.135507	1782
3L:18771063-18772361	ftz-f1	0.0553184	0.275018	0.0152135	0.0152135	Hr38	FALSE	Hr38_direct_+/+	Hr38_direct_+/+_(152g)	Hr38_direct_+/+_(119r)	0.656523	1	0.278727	5882
3R:14867340-14867889	CG3731	0.046318	0.141429	0.00655071	0.00655071	Hr38	FALSE	Hr38_direct_+/+	Hr38_direct_+/+_(152g)	Hr38_direct_+/+_(119r)	1.30584	1	0.47067	4386
2L:4302182-4303094	CG16857	0.088373	0.123523	0.0109161	0.0109161	Hr38	FALSE	Hr38_direct_+/+	Hr38_direct_+/+_(152g)	Hr38_direct_+/+_(119r)	1.5805	1	0.211121	3925
3R:10077278-10077819	CG11722	0.0712426	0.0937672	0.00668022	0.00668022	Hr38	FALSE	Hr38_direct_+/+	Hr38_direct_+/+_(152g)	Hr38_direct_+/+_(119r)	1.27493	1	0.272982	4432
X:1489432-1489956	futsch	0.0423733	0.325314	0.0137846	0.0137846	Hr38	FALSE	Hr38_direct_+/+	Hr38_direct_+/+_(152g)	Hr38_direct_+/+_(119r)	4.03434	1	0.528169	1447
4:570129-571023	Pur-alpha	0.281015	0.256898	0.0721922	0.0721922	Hr38	FALSE	Hr38_direct_+/+	Hr38_direct_+/+_(152g)	Hr38_direct_+/+_(119r)	0.735465	1	0.38949	50
3L:17651576-17651966	CG34251	0.146715	0.146679	0.02152	0.02152	Hr38	FALSE	Hr38_direct_+/+	Hr38_direct_+/+_(152g)	Hr38_direct_+/+_(119r)	0.544428	1	0.209823	2620
X:1489432-1489956	Rab27	0.13337	0.343219	0.045775	0.045775	Hr38	FALSE	Hr38_direct_+/+	Hr38_direct_+/+_(152g)	Hr38_direct_+/+_(119r)	0.952115	1	0.480171	1321
X:11165028-11165603	CG15201	0.16159	0.256424	0.0414357	0.0414357	Hr38	FALSE	Hr38_direct_+/+	Hr38_direct_+/+_(152g)	Hr38_direct_+/+_(119r)	1.09807	1	0.252357	1548
2L:15764059-15764865	l(2)35Di	0.265578	0.151073	0.0401217	0.0401217	Hr38	FALSE	Hr38_direct_+/+	Hr38_direct_+/+_(152g)	Hr38_direct_+/+_(119r)	0.550834	1	0.388095	806
X:6333521-6333786	CG15891	0.116	0.0921586	0.0106904	0.0106904	Hr38	FALSE	Hr38_direct_+/+	Hr38_direct_+/+_(152g)	Hr38_direct_+/+_(119r)	1.20071	1	0.178668	3210
3R:14345332-14345562	CG3321	0.0668707	0.101894	0.0068137	0.0068137	Hr38	FALSE	Hr38_direct_+/+	Hr38_direct_+/+_(152g)	Hr38_direct_+/+_(119r)	0.608993	1	0.413838	4566
2R:13624466-13624940	CG6191	0.0547137	0.0738754	0.004042	0.004042	Hr38	FALSE	Hr38_direct_+/+	Hr38_direct_+/+_(152g)	Hr38_direct_+/+_(119r)	0.453875	1	0.0769777	5111
3L:17651576-17651966	Ndfip	0.0739652	0.150522	0.0111334	0.0111334	Hr38	FALSE	Hr38_direct_+/+	Hr38_direct_+/+_(152g)	Hr38_direct_+/+_(119r)	0.665453	1	0.0902914	3631
2R:7955027-7956263	CG11191	0.16602	0.203753	0.0338272	0.0338272	Hr38	FALSE	Hr38_direct_+/+	Hr38_direct_+/+_(152g)	Hr38_direct_+/+_(119r)	1.02007	1	0.363147	1844
3R:12448916-12450088	CG18549	0.270866	0.196566	0.053243	0.053243	Hr38	FALSE	Hr38_direct_+/+	Hr38_direct_+/+_(152g)	Hr38_direct_+/+_(119r)	1.25239	1	0.165192	1656
2L:3434952-3435535	Pdsw	0.238916	0.206662	0.0493748	0.0493748	Hr38	FALSE	Hr38_direct_+/+	Hr38_direct_+/+_(152g)	Hr38_direct_+/+_(119r)	0.661606	1	0.331065	1576
X:11377883-11379266	Gs2	0.102923	0.0806804	0.0083039	0.0083039	Hr38	FALSE	Hr38_direct_+/+	Hr38_direct_+/+_(152g)	Hr38_direct_+/+_(119r)	2.75581	1	0.327309	1800
3L:15996509-15996826	Pka-C3	0.0608571	0.472481	0.0287538	0.0287538	Hr38	FALSE	Hr38_direct_+/+	Hr38_direct_+/+_(152g)	Hr38_direct_+/+_(119r)	1.22678	1	0.286185	4805
2L:6743369-6744304	CG17378	0.100613	0.105312	0.0105958	0.0105958	Hr38	FALSE	Hr38_direct_+/+	Hr38_direct_+/+_(152g)	Hr38_direct_+/+_(119r)	0.982559	1	0.151916	2074
X:18904650-18904929	CG7378	0.102486	0.0710404	0.00728063	0.00728063	Hr38	FALSE	Hr38_direct_+/+	Hr38_direct_+/+_(152g)	Hr38_direct_+/+_(119r)	0.595536	1	0.234525	4228
X:12880839-12881317	CG4645	0.0412523	0.0532992	0.00219872	0.00219872	Hr38	FALSE	Hr38_direct_+/+	Hr38_direct_+/+_(152g)	Hr38_direct_+/+_(119r)	2.5725	1	0.142442	3323
3R:10080534-10081166	CG11722	0.0468233	0.0769246	0.00360186	0.00360186	Hr38	FALSE	Hr38_direct_+/+	Hr38_direct_+/+_(152g)	Hr38_direct_+/+_(119r)	1.27493	1	0.272982	3522
3R:19059147-19059864	ATPsyn-d	0.1625	0.196867	0.0319909	0.0319909	Hr38	FALSE	Hr38_direct_+/+	Hr38_direct_+/+_(152g)	Hr38_direct_+/+_(119r)	0.517577	1	0.444374	2106
X:13302695-13303044	HDAC4	0.0608417	0.0822265	0.0050028	0.0050028	Hr38	FALSE	Hr38_direct_+/+	Hr38_direct_+/+_(152g)	Hr38_direct_+/+_(119r)	0.80105	1	0.298637	5483
3R:26956927-26957315	CG6330	0.150272	0.15898	0.0238903	0.0238903	Hr38	FALSE	Hr38_direct_+/+	Hr38_direct_+/+_(152g)	Hr38_direct_+/+_(119r)	0.465906	1	0.231783	3209
X:6333521-6333786	CG3446	0.0590367	0.190733	0.0112603	0.0112603	Hr38	FALSE	Hr38_direct_+/+	Hr38_direct_+/+_(152g)	Hr38_direct_+/+_(119r)	0.499927	1	0.36957	5186
3R:12700529-12700886	Men	0.21832	0.135194	0.0295156	0.0295156	Hr38	FALSE	Hr38_direct_+/+	Hr38_direct_+/+_(152g)	Hr38_direct_+/+_(119r)	0.977561	1	0.104923	241
2L:13050771-13051737	Vha68-1	0.0543311	0.199404	0.0108338	0.0108338	Hr38	FALSE	Hr38_direct_+/+	Hr38_direct_+/+_(152g)	Hr38_direct_+/+_(119r)	2.38799	1	0.429872	3255
3R:19059147-19059864	mRpL55	0.0993759	0.127485	0.0126689	0.0126689	Hr38	FALSE	Hr38_direct_+/+	Hr38_direct_+/+_(152g)	Hr38_direct_+/+_(119r)	0.810749	1	0.312316	2362
3R:26129474-26129928	CG31324	0.0672141	0.297602	0.020003	0.020003	Hr38	FALSE	Hr38_direct_+/+	Hr38_direct_+/+_(152g)	Hr38_direct_+/+_(119r)	1.3407	1	0.438366	2940
3R:23660672-23661798	CG31145	0.013866	0.101985	0.00141413	0.00141413	Hr38	FALSE	Hr38_direct_+/+	Hr38_direct_+/+_(152g)	Hr38_direct_+/+_(119r)	1.0384	1	0.208732	2478
3L:10718117-10718680	CG6463	0.0550733	0.0950195	0.00523304	0.00523304	Hr38	FALSE	Hr38_direct_+/+	Hr38_direct_+/+_(152g)	Hr38_direct_+/+_(119r)	0.724438	1	0.3775	4936
2R:6795087-6795355	phtf	0.178579	0.203102	0.0362698	0.0362698	Hr38	FALSE	Hr38_direct_+/+	Hr38_direct_+/+_(152g)	Hr38_direct_+/+_(119r)	1.7756	1	0.243198	299
X:12727650-12728325	CG32647	0.156615	0.413421	0.0647481	0.0647481	Hr38	FALSE	Hr38_direct_+/+	Hr38_direct_+/+_(152g)	Hr38_direct_+/+_(119r)	0.407891	1	0.424808	3199
X:9505479-9505975	CG32700	0.11646	0.240558	0.0280153	0.0280153	Hr38	FALSE	Hr38_direct_+/+	Hr38_direct_+/+_(152g)	Hr38_direct_+/+_(119r)	1.61486	1	0.415724	3852
X:2188706-2190218	Mct1	0.167369	0.0605042	0.0101265	0.0101265	Hr38	FALSE	Hr38_direct_+/+	Hr38_direct_+/+_(152g)	Hr38_direct_+/+_(119r)	0.949616	1	0.0751976	1658
2L:21116282-21117311	Nhe2	0.370936	0.320799	0.118996	0.118996	Hr38	FALSE	Hr38_direct_+/+	Hr38_direct_+/+_(152g)	Hr38_direct_+/+_(119r)	0.905348	1	0.312404	1005
3R:12718121-12718963	Men	0.151814	0.119189	0.0180946	0.0180946	Hr38	FALSE	Hr38_direct_+/+	Hr38_direct_+/+_(152g)	Hr38_direct_+/+_(119r)	0.977561	1	0.104923	2040
X:6338724-6339257	CG15891	0.099417	0.0784596	0.00780021	0.00780021	Hr38	FALSE	Hr38_direct_+/+	Hr38_direct_+/+_(152g)	Hr38_direct_+/+_(119r)	1.20071	1	0.178668	1566
3L:21317491-21318209	ppl	0.144394	0.0733248	0.0105876	0.0105876	Hr38	FALSE	Hr38_direct_+/+	Hr38_direct_+/+_(152g)	Hr38_direct_+/+_(119r)	1.16328	1	0.230328	3326
2L:2086042-2087305	GlyP	0.12987	0.215338	0.027966	0.027966	Hr38	FALSE	Hr38_direct_+/+	Hr38_direct_+/+_(152g)	Hr38_direct_+/+_(119r)	0.416815	1	0.245253	3543
X:16696545-16697094	Sep4	0.210993	0.166694	0.0351714	0.0351714	Hr38	FALSE	Hr38_direct_+/+	Hr38_direct_+/+_(152g)	Hr38_direct_+/+_(119r)	0.886408	1	0.203079	682
X:2188706-2190218	CG3621	0.240353	0.149766	0.0359967	0.0359967	Hr38	FALSE	Hr38_direct_+/+	Hr38_direct_+/+_(152g)	Hr38_direct_+/+_(119r)	0.40901	1	0.393827	1556
3L:18760696-18761179	ftz-f1	0.0892863	0.291771	0.0260511	0.0260511	Hr38	FALSE	Hr38_direct_+/+	Hr38_direct_+/+_(152g)	Hr38_direct_+/+_(119r)	0.656523	1	0.278727	3015
3R:16626841-16627549	CG10340	0.106378	0.0757952	0.00806292	0.00806292	Hr38	FALSE	Hr38_direct_+/+	Hr38_direct_+/+_(152g)	Hr38_direct_+/+_(119r)	0.514606	1	0.264272	4507
3R:19739092-19739611	CG11407	0.14609	0.0676249	0.00987934	0.00987934	Hr38	FALSE	Hr38_direct_+/+	Hr38_direct_+/+_(152g)	Hr38_direct_+/+_(119r)	0.44986	1	0.091059	4244
2L:8651246-8652325	PrBP	0.0859708	0.0521623	0.00448443	0.00448443	Hr38	FALSE	Hr38_direct_+/+	Hr38_direct_+/+_(152g)	Hr38_direct_+/+_(119r)	0.93166	1	0.369187	3090
X:10737178-10738518	Atg8a	0.059441	0.137425	0.0081687	0.0081687	Hr38	FALSE	Hr38_direct_+/+	Hr38_direct_+/+_(152g)	Hr38_direct_+/+_(119r)	2.37949	1	0.352236	1781
3L:8978683-8979169	CG5644	0.14419	0.185108	0.0266907	0.0266907	Hr38	FALSE	Hr38_direct_+/+	Hr38_direct_+/+_(152g)	Hr38_direct_+/+_(119r)	1.76712	1	0.352825	2884
X:18905698-18905931	CG32544	0.0935438	0.0920346	0.00860927	0.00860927	Hr38	FALSE	Hr38_direct_+/+	Hr38_direct_+/+_(152g)	Hr38_direct_+/+_(119r)	0.963321	1	0.222437	4323
3L:18783506-18784394	ftz-f1	0.115461	0.303872	0.0350855	0.0350855	Hr38	FALSE	Hr38_direct_+/+	Hr38_direct_+/+_(152g)	Hr38_direct_+/+_(119r)	0.656523	1	0.278727	1649
2R:7766162-7766957	Gapdh1	0.12471	0.315994	0.0394074	0.0394074	Hr38	FALSE	Hr38_direct_+/+	Hr38_direct_+/+_(152g)	Hr38_direct_+/+_(119r)	1.82632	1	0.530755	1409
X:4697116-4697813	ctp	0.0847261	0.246121	0.0208529	0.0208529	Hr38	FALSE	Hr38_direct_+/+	Hr38_direct_+/+_(152g)	Hr38_direct_+/+_(119r)	1.6796	1	0.221017	3998
3L:17447238-17447953	CG7580	0.0381564	0.11877	0.00453183	0.00453183	Hr38	FALSE	Hr38_direct_+/+	Hr38_direct_+/+_(152g)	Hr38_direct_+/+_(119r)	0.653043	1	0.481269	5493
X:21367380-21368921	slgA	0.118157	0.0879895	0.0103966	0.0103966	Hr38	FALSE	Hr38_direct_+/+	Hr38_direct_+/+_(152g)	Hr38_direct_+/+_(119r)	0.46467	1	0.347966	4547
3R:10090152-10090435	CG11722	0.0639197	0.0912418	0.00583215	0.00583215	Hr38	FALSE	Hr38_direct_+/+	Hr38_direct_+/+_(152g)	Hr38_direct_+/+_(119r)	1.27493	1	0.272982	4231
2R:12504713-12505383	Dh44-R2	0.0451426	0.193906	0.00875343	0.00875343	Hr38	FALSE	Hr38_direct_+/+	Hr38_direct_+/+_(152g)	Hr38_direct_+/+_(119r)	0.790919	1	0.244891	5883
2L:127504-127798	Gs1	0.217269	0.172167	0.0374066	0.0374066	Hr38	FALSE	Hr38_direct_+/+	Hr38_direct_+/+_(152g)	Hr38_direct_+/+_(119r)	0.993599	1	0.316727	879
3R:10077278-10077819	CR43459	0.0663199	0.320914	0.021283	0.021283	Hr38	FALSE	Hr38_direct_+/+	Hr38_direct_+/+_(152g)	Hr38_direct_+/+_(119r)	1.6983	1	0.360009	4517
2R:14985256-14986189	pcs	0.143012	0.101826	0.0145623	0.0145623	Hr38	FALSE	Hr38_direct_+/+	Hr38_direct_+/+_(152g)	Hr38_direct_+/+_(119r)	1.06883	1	0.272357	3548
3R:16626841-16627549	Fas1	0.389344	0.579784	0.225735	0.225735	Hr38	FALSE	Hr38_direct_+/+	Hr38_direct_+/+_(152g)	Hr38_direct_+/+_(119r)	1.11995	1	0.437311	649
3R:26105364-26105993	Dak1	0.180573	0.150865	0.0272421	0.0272421	Hr38	FALSE	Hr38_direct_+/+	Hr38_direct_+/+_(152g)	Hr38_direct_+/+_(119r)	0.665628	1	0.375516	2568
2L:4305648-4306475	CG16857	0.131806	0.127247	0.0167719	0.0167719	Hr38	FALSE	Hr38_direct_+/+	Hr38_direct_+/+_(152g)	Hr38_direct_+/+_(119r)	1.5805	1	0.211121	2758
X:16696545-16697094	CG4678	0.128087	0.450941	0.0577597	0.0577597	Hr38	FALSE	Hr38_direct_+/+	Hr38_direct_+/+_(152g)	Hr38_direct_+/+_(119r)	0.738427	1	0.274665	1392
3R:26105364-26105993	CG31324	0.0983064	0.302125	0.0297008	0.0297008	Hr38	FALSE	Hr38_direct_+/+	Hr38_direct_+/+_(152g)	Hr38_direct_+/+_(119r)	1.3407	1	0.438366	3767
X:5638513-5639591	CG42492	0.245829	0.514665	0.12652	0.12652	Hr46	FALSE	Hr46_direct_+/+	Hr46_direct_+/+_(126g)	Hr46_direct_+/+_(190r)	3.30922	1	0.519274	406
X:16538489-16538892	para	0.0485095	0.553972	0.0268729	0.0268729	Hr46	FALSE	Hr46_direct_+/+	Hr46_direct_+/+_(126g)	Hr46_direct_+/+_(190r)	2.47999	1	0.399226	2101
3R:13648135-13648456	rin	0.0622209	0.107798	0.00670731	0.00670731	Hr46	FALSE	Hr46_direct_+/+	Hr46_direct_+/+_(126g)	Hr46_direct_+/+_(190r)	0.787245	1	0.172895	2692
2R:12050186-12050628	jeb	0.0224854	0.396724	0.00892049	0.00892049	Hr46	FALSE	Hr46_direct_+/+	Hr46_direct_+/+_(126g)	Hr46_direct_+/+_(190r)	0.777279	1	0.269024	2572
2L:14085966-14086375	nAChRalpha5	0.0523304	0.41217	0.0215691	0.0215691	Hr46	FALSE	Hr46_direct_+/+	Hr46_direct_+/+_(126g)	Hr46_direct_+/+_(190r)	2.54752	1	0.346948	4592
2L:15180941-15181857	CG4168	0.0782595	0.353049	0.0276294	0.0276294	Hr46	FALSE	Hr46_direct_+/+	Hr46_direct_+/+_(126g)	Hr46_direct_+/+_(190r)	0.889336	1	0.239173	2948
2L:1907250-1907487	wry	0.0635787	0.407931	0.0259357	0.0259357	Hr46	FALSE	Hr46_direct_+/+	Hr46_direct_+/+_(126g)	Hr46_direct_+/+_(190r)	1.62049	1	0.437166	1156
X:15893698-15894366	CG16952	0.268351	0.101688	0.0272881	0.0272881	Hr46	FALSE	Hr46_direct_+/+	Hr46_direct_+/+_(126g)	Hr46_direct_+/+_(190r)	1.0402	1	0.071491	903
3R:10269504-10270783	CG12817	0.108807	0.0995811	0.0108351	0.0108351	Hr46	FALSE	Hr46_direct_+/+	Hr46_direct_+/+_(126g)	Hr46_direct_+/+_(190r)	2.37097	1	0.238345	601
2L:245574-246103	kis	0.106743	0.0811284	0.00865989	0.00865989	Hr46	FALSE	Hr46_direct_+/+	Hr46_direct_+/+_(126g)	Hr46_direct_+/+_(190r)	2.26526	1	0.284296	2814
3R:11483079-11483942	CG5281	0.0410075	0.055969	0.00229515	0.00229515	Hr46	FALSE	Hr46_direct_+/+	Hr46_direct_+/+_(126g)	Hr46_direct_+/+_(190r)	2.99021	1	0.194806	363
3L:10056378-10056816	dpr6	0.0524658	0.339137	0.0177931	0.0177931	Hr46	FALSE	Hr46_direct_+/+	Hr46_direct_+/+_(126g)	Hr46_direct_+/+_(190r)	2.00817	1	0.326747	3411
2R:10210387-10211884	Hr46	0.0325199	0.449158	0.0146066	0.0146066	Hr46	FALSE	Hr46_direct_+/+	Hr46_direct_+/+_(126g)	Hr46_direct_+/+_(190r)	10.6897	1	1	880
2R:12043163-12043650	jeb	0.0187629	0.219798	0.00412405	0.00412405	Hr46	FALSE	Hr46_direct_+/+	Hr46_direct_+/+_(126g)	Hr46_direct_+/+_(190r)	0.777279	1	0.269024	4996
3R:18359804-18360144	CG15803	0.0627562	0.220249	0.013822	0.013822	Hr46	FALSE	Hr46_direct_+/+	Hr46_direct_+/+_(126g)	Hr46_direct_+/+_(190r)	2.21295	1	0.164543	3303
2L:121009-121871	CG4822	0.161338	0.10397	0.0167743	0.0167743	Hr46	FALSE	Hr46_direct_+/+	Hr46_direct_+/+_(126g)	Hr46_direct_+/+_(190r)	1.69064	1	0.118172	2401
2R:15850502-15851644	tun	0.0446887	0.127598	0.00570218	0.00570218	Hr46	FALSE	Hr46_direct_+/+	Hr46_direct_+/+_(126g)	Hr46_direct_+/+_(190r)	2.30841	1	0.237492	3075
X:20969821-20970279	shakB	0.0254438	0.565958	0.0144001	0.0144001	Hr46	FALSE	Hr46_direct_+/+	Hr46_direct_+/+_(126g)	Hr46_direct_+/+_(190r)	1.87299	1	0.383287	1460
3R:19739092-19739611	GluClalpha	0.0923318	0.216282	0.0199697	0.0199697	Hr46	FALSE	Hr46_direct_+/+	Hr46_direct_+/+_(126g)	Hr46_direct_+/+_(190r)	1.12336	1	0.266456	2017
X:6331823-6332290	CG15894	0.0426088	0.0827476	0.00352577	0.00352577	Hr46	FALSE	Hr46_direct_+/+	Hr46_direct_+/+_(126g)	Hr46_direct_+/+_(190r)	2.9116	1	0.263019	3416
2R:21648299-21648514	CG10082	0.27684	0.17831	0.0493635	0.0493635	Hr46	FALSE	Hr46_direct_+/+	Hr46_direct_+/+_(126g)	Hr46_direct_+/+_(190r)	1.59364	1	0.173674	427
3L:4100845-4101162	CG14995	0.539006	0.157069	0.0846614	0.0846614	Hr46	FALSE	Hr46_direct_+/+	Hr46_direct_+/+_(126g)	Hr46_direct_+/+_(190r)	1.90591	1	0.139259	227
3L:14984282-14985217	mnd	0.0511503	0.123015	0.00629224	0.00629224	Hr46	FALSE	Hr46_direct_+/+	Hr46_direct_+/+_(126g)	Hr46_direct_+/+_(190r)	4.96595	1	0.291721	1897
X:16812728-16813104	Sap30	0.308448	0.0596479	0.0183982	0.0183982	Hr46	FALSE	Hr46_direct_+/+	Hr46_direct_+/+_(126g)	Hr46_direct_+/+_(190r)	0.989618	1	0.105924	949
2L:20393151-20393673	CG31688	0.0592358	0.0538523	0.00318998	0.00318998	Hr46	FALSE	Hr46_direct_+/+	Hr46_direct_+/+_(126g)	Hr46_direct_+/+_(190r)	0.880462	1	0.107198	3397
X:20926802-20927940	I-3	0.0387931	0.120737	0.00468376	0.00468376	Hr46	FALSE	Hr46_direct_+/+	Hr46_direct_+/+_(126g)	Hr46_direct_+/+_(190r)	0.785647	1	0.102534	4658
3R:17990166-17990536	cpo	0.106134	0.494424	0.0524749	0.0524749	Hr46	FALSE	Hr46_direct_+/+	Hr46_direct_+/+_(126g)	Hr46_direct_+/+_(190r)	2.65727	1	0.414355	588
X:21016020-21016788	Cbs	0.0667405	0.122455	0.00817268	0.00817268	Hr46	FALSE	Hr46_direct_+/+	Hr46_direct_+/+_(126g)	Hr46_direct_+/+_(190r)	0.873324	1	0.103386	2870
X:5336965-5337532	SK	0.065473	0.333642	0.0218446	0.0218446	Hr46	FALSE	Hr46_direct_+/+	Hr46_direct_+/+_(126g)	Hr46_direct_+/+_(190r)	1.74275	1	0.416368	2563
2R:19150388-19151232	ena	0.119582	0.186637	0.0223185	0.0223185	Hr46	FALSE	Hr46_direct_+/+	Hr46_direct_+/+_(126g)	Hr46_direct_+/+_(190r)	1.86844	1	0.310432	788
3L:2571643-2571880	Pxn	0.0559723	0.364273	0.0203892	0.0203892	Hr46	FALSE	Hr46_direct_+/+	Hr46_direct_+/+_(126g)	Hr46_direct_+/+_(190r)	1.10837	1	0.242304	306
3R:19269982-19270547	unc79	0.115817	0.206611	0.023929	0.023929	Hr46	FALSE	Hr46_direct_+/+	Hr46_direct_+/+_(126g)	Hr46_direct_+/+_(190r)	1.19951	1	0.320905	3664
2L:150632-151054	Zir	0.127412	0.0998812	0.0127261	0.0127261	Hr46	FALSE	Hr46_direct_+/+	Hr46_direct_+/+_(126g)	Hr46_direct_+/+_(190r)	1.72068	1	0.124608	671
3R:15806791-15807128	CG4546	0.0385468	0.0958639	0.00369525	0.00369525	Hr46	FALSE	Hr46_direct_+/+	Hr46_direct_+/+_(126g)	Hr46_direct_+/+_(190r)	1.02023	1	0.317373	4353
X:12939604-12940637	fne	0.0292721	0.261687	0.00766014	0.00766014	Hr46	FALSE	Hr46_direct_+/+	Hr46_direct_+/+_(126g)	Hr46_direct_+/+_(190r)	1.38996	1	0.343568	1917
2L:7096373-7096995	Pvf3	0.0323623	0.4848	0.0156893	0.0156893	Hr46	FALSE	Hr46_direct_+/+	Hr46_direct_+/+_(126g)	Hr46_direct_+/+_(190r)	1.22033	1	0.373001	4604
2L:14684372-14685474	osp	0.12483	0.357695	0.044651	0.044651	Hr46	FALSE	Hr46_direct_+/+	Hr46_direct_+/+_(126g)	Hr46_direct_+/+_(190r)	1.33851	1	0.231983	1785
X:5638513-5639591	CG42265	0.179338	0.181231	0.0325016	0.0325016	Hr46	FALSE	Hr46_direct_+/+	Hr46_direct_+/+_(126g)	Hr46_direct_+/+_(190r)	2.8149	1	0.386271	744
2L:8500519-8500937	Sema-1a	0.0379011	0.323298	0.0122533	0.0122533	Hr46	FALSE	Hr46_direct_+/+	Hr46_direct_+/+_(126g)	Hr46_direct_+/+_(190r)	1.72575	1	0.251065	3928
3R:31883949-31884925	RhoGAP100F	0.150896	0.304558	0.0459567	0.0459567	Hr46	FALSE	Hr46_direct_+/+	Hr46_direct_+/+_(126g)	Hr46_direct_+/+_(190r)	2.79836	1	0.354253	703
3L:1690599-1691766	CG13920	0.264381	0.251246	0.0664246	0.0664246	Hr46	FALSE	Hr46_direct_+/+	Hr46_direct_+/+_(126g)	Hr46_direct_+/+_(190r)	3.65041	1	0.318135	188
3R:5813239-5814061	CG2082	0.0830951	0.215063	0.0178707	0.0178707	Hr46	FALSE	Hr46_direct_+/+	Hr46_direct_+/+_(126g)	Hr46_direct_+/+_(190r)	1.57404	1	0.238063	1480
3L:2575840-2576261	Pxn	0.160267	0.561357	0.0899669	0.0899669	Hr46	FALSE	Hr46_direct_+/+	Hr46_direct_+/+_(126g)	Hr46_direct_+/+_(190r)	1.10837	1	0.242304	864
3L:3969590-3969884	CG12605	0.20949	0.295872	0.0619822	0.0619822	Hr46	FALSE	Hr46_direct_+/+	Hr46_direct_+/+_(126g)	Hr46_direct_+/+_(190r)	2.6212	1	0.261044	155
2L:9681037-9681779	CG33299	0.0369635	0.0501368	0.00185324	0.00185324	Hr46	FALSE	Hr46_direct_+/+	Hr46_direct_+/+_(126g)	Hr46_direct_+/+_(190r)	1.24488	1	0.0660943	5346
3R:24461644-24462601	nAChRbeta2	0.0511392	0.10215	0.00522389	0.00522389	Hr46	FALSE	Hr46_direct_+/+	Hr46_direct_+/+_(126g)	Hr46_direct_+/+_(190r)	0.762161	1	0.161892	4887
3R:13796616-13797367	CG34383	0.100633	0.442812	0.0445615	0.0445615	Hr46	FALSE	Hr46_direct_+/+	Hr46_direct_+/+_(126g)	Hr46_direct_+/+_(190r)	1.93004	1	0.366059	902
2L:15126871-15128058	CG4168	0.152142	0.433349	0.0659305	0.0659305	Hr46	FALSE	Hr46_direct_+/+	Hr46_direct_+/+_(126g)	Hr46_direct_+/+_(190r)	0.889336	1	0.239173	2240
3R:25858359-25858740	Tsp96F	0.116582	0.0595465	0.00694203	0.00694203	Hr46	FALSE	Hr46_direct_+/+	Hr46_direct_+/+_(126g)	Hr46_direct_+/+_(190r)	5.24953	1	0.336671	896
2L:7148357-7148850	Pvf3	0.039294	0.2924	0.0114896	0.0114896	Hr46	FALSE	Hr46_direct_+/+	Hr46_direct_+/+_(126g)	Hr46_direct_+/+_(190r)	1.22033	1	0.373001	2702
2L:865692-866377	dock	0.0761026	0.105694	0.00804356	0.00804356	Hr46	FALSE	Hr46_direct_+/+	Hr46_direct_+/+_(126g)	Hr46_direct_+/+_(190r)	0.799678	1	0.135094	1270
2R:7371851-7372872	Dscam1	0.315838	0.342406	0.108145	0.108145	Hr46	FALSE	Hr46_direct_+/+	Hr46_direct_+/+_(126g)	Hr46_direct_+/+_(190r)	1.1397	1	0.279691	726
3L:2613807-2614914	Pxn	0.0211584	0.317422	0.00671615	0.00671615	Hr46	FALSE	Hr46_direct_+/+	Hr46_direct_+/+_(126g)	Hr46_direct_+/+_(190r)	1.10837	1	0.242304	5829
X:12880839-12881317	fne	0.0720185	0.181652	0.0130823	0.0130823	Hr46	FALSE	Hr46_direct_+/+	Hr46_direct_+/+_(126g)	Hr46_direct_+/+_(190r)	1.38996	1	0.343568	2206
3R:24738874-24740222	slo	0.0239534	0.0626685	0.00150113	0.00150113	Hr46	FALSE	Hr46_direct_+/+	Hr46_direct_+/+_(126g)	Hr46_direct_+/+_(190r)	3.73346	1	0.418321	3602
3L:8207496-8208175	Dscam4	0.057137	0.434776	0.0248418	0.0248418	Hr46	FALSE	Hr46_direct_+/+	Hr46_direct_+/+_(126g)	Hr46_direct_+/+_(190r)	2.3557	1	0.270713	1857
3R:16476680-16477534	CG14883	0.171015	0.0683233	0.0116843	0.0116843	Hr46	FALSE	Hr46_direct_+/+	Hr46_direct_+/+_(126g)	Hr46_direct_+/+_(190r)	1.79127	1	0.130133	2444
X:12992366-12992582	fne	0.123639	0.444319	0.0549351	0.0549351	Hr46	FALSE	Hr46_direct_+/+	Hr46_direct_+/+_(126g)	Hr46_direct_+/+_(190r)	1.38996	1	0.343568	2236
2R:10216785-10217547	Hr46	0.221726	0.676909	0.150088	0.150088	Hr46	FALSE	Hr46_direct_+/+	Hr46_direct_+/+_(126g)	Hr46_direct_+/+_(190r)	10.6897	1	1	171
X:6332975-6333384	CG15894	0.0798616	0.0877488	0.00700776	0.00700776	Hr46	FALSE	Hr46_direct_+/+	Hr46_direct_+/+_(126g)	Hr46_direct_+/+_(190r)	2.9116	1	0.263019	3535
2L:16282948-16283276	cact	0.156069	0.0596188	0.00930462	0.00930462	Hr46	FALSE	Hr46_direct_+/+	Hr46_direct_+/+_(126g)	Hr46_direct_+/+_(190r)	0.753206	1	0.0633798	3513
3R:19731853-19732649	GluClalpha	0.029002	0.255732	0.00741675	0.00741675	Hr46	FALSE	Hr46_direct_+/+	Hr46_direct_+/+_(126g)	Hr46_direct_+/+_(190r)	1.12336	1	0.266456	5078
X:11758137-11759151	CkIIbeta	0.127852	0.117802	0.0150611	0.0150611	Hr46	FALSE	Hr46_direct_+/+	Hr46_direct_+/+_(126g)	Hr46_direct_+/+_(190r)	1.04303	1	0.13337	3588
2L:15119843-15120090	CG4168	0.0313054	0.315163	0.0098663	0.0098663	Hr46	FALSE	Hr46_direct_+/+	Hr46_direct_+/+_(126g)	Hr46_direct_+/+_(190r)	0.889336	1	0.239173	4839
3L:15708213-15708621	comm	0.155731	0.240858	0.037509	0.037509	Hr46	FALSE	Hr46_direct_+/+	Hr46_direct_+/+_(126g)	Hr46_direct_+/+_(190r)	1.06459	1	0.249401	1610
3R:15161137-15161465	CG42788	0.062817	0.149266	0.00937647	0.00937647	Hr46	FALSE	Hr46_direct_+/+	Hr46_direct_+/+_(126g)	Hr46_direct_+/+_(190r)	1.94529	1	0.152035	1484
2L:14067313-14067603	nAChRalpha5	0.111963	0.408964	0.045789	0.045789	Hr46	FALSE	Hr46_direct_+/+	Hr46_direct_+/+_(126g)	Hr46_direct_+/+_(190r)	2.54752	1	0.346948	2430
2R:10174671-10175087	Hr46	0.0171306	0.243444	0.00417036	0.00417036	Hr46	FALSE	Hr46_direct_+/+	Hr46_direct_+/+_(126g)	Hr46_direct_+/+_(190r)	10.6897	1	1	959
X:13504375-13504852	Neto	0.0354409	0.174773	0.00619412	0.00619412	Hr46	FALSE	Hr46_direct_+/+	Hr46_direct_+/+_(126g)	Hr46_direct_+/+_(190r)	1.06148	1	0.206849	912
3L:4409403-4410221	nAChRbeta1	0.0816058	0.292811	0.023895	0.023895	Hr46	FALSE	Hr46_direct_+/+	Hr46_direct_+/+_(126g)	Hr46_direct_+/+_(190r)	1.23162	1	0.344	4052
3L:21220797-21221366	Eip78C	0.0473699	0.162811	0.00771235	0.00771235	Hr46	FALSE	Hr46_direct_+/+	Hr46_direct_+/+_(126g)	Hr46_direct_+/+_(190r)	3.02226	1	0.449152	1035
X:12905237-12906240	fne	0.0433903	0.0615271	0.00266968	0.00266968	Hr46	FALSE	Hr46_direct_+/+	Hr46_direct_+/+_(126g)	Hr46_direct_+/+_(190r)	1.38996	1	0.343568	3884
3L:321549-321814	Ptpmeg	0.274109	0.0862593	0.0236445	0.0236445	Hr46	FALSE	Hr46_direct_+/+	Hr46_direct_+/+_(126g)	Hr46_direct_+/+_(190r)	0.897365	1	0.075273	1015
3L:11671343-11672137	CG32085	0.0814225	0.245079	0.0199549	0.0199549	Hr46	FALSE	Hr46_direct_+/+	Hr46_direct_+/+_(126g)	Hr46_direct_+/+_(190r)	0.794997	1	0.193933	3620
3L:16427452-16428234	fax	0.287387	0.387345	0.111318	0.111318	Hr46	FALSE	Hr46_direct_+/+	Hr46_direct_+/+_(126g)	Hr46_direct_+/+_(190r)	1.98586	1	0.245373	1003
2R:15750654-15751548	tun	0.067873	0.158864	0.0107826	0.0107826	Hr46	FALSE	Hr46_direct_+/+	Hr46_direct_+/+_(126g)	Hr46_direct_+/+_(190r)	2.30841	1	0.237492	2373
3L:2613807-2614914	CR45660	0.0385148	0.158539	0.00610611	0.00610611	Hr46	FALSE	Hr46_direct_+/+	Hr46_direct_+/+_(126g)	Hr46_direct_+/+_(190r)	1.16729	1	0.165909	5447
3L:19948043-19948885	CG14182	0.143364	0.106709	0.0152981	0.0152981	Hr46	FALSE	Hr46_direct_+/+	Hr46_direct_+/+_(126g)	Hr46_direct_+/+_(190r)	2.31667	1	0.143436	1070
X:5348821-5349038	SK	0.0451972	0.234685	0.0106071	0.0106071	Hr46	FALSE	Hr46_direct_+/+	Hr46_direct_+/+_(126g)	Hr46_direct_+/+_(190r)	1.74275	1	0.416368	3127
2R:14001674-14002052	AGO1	0.0383477	0.068783	0.00263767	0.00263767	Hr46	FALSE	Hr46_direct_+/+	Hr46_direct_+/+_(126g)	Hr46_direct_+/+_(190r)	1.71894	1	0.230991	4366
3L:5386629-5387138	CG10635	0.14714	0.111337	0.0163822	0.0163822	Hr46	FALSE	Hr46_direct_+/+	Hr46_direct_+/+_(126g)	Hr46_direct_+/+_(190r)	0.820605	1	0.131833	1948
3R:24666927-24667458	slo	0.236429	0.616404	0.145736	0.145736	Hr46	FALSE	Hr46_direct_+/+	Hr46_direct_+/+_(126g)	Hr46_direct_+/+_(190r)	3.73346	1	0.418321	743
2R:10460210-10460996	RanBPM	0.0893455	0.0825592	0.0073763	0.0073763	Hr46	FALSE	Hr46_direct_+/+	Hr46_direct_+/+_(126g)	Hr46_direct_+/+_(190r)	1.25005	1	0.118162	3357
3L:34648-35022	mthl8	0.0967929	0.0682279	0.00660398	0.00660398	Hr46	FALSE	Hr46_direct_+/+	Hr46_direct_+/+_(126g)	Hr46_direct_+/+_(190r)	1.86733	1	0.0753021	1042
3L:567476-567893	hipk	0.0352594	0.122389	0.00431538	0.00431538	Hr46	FALSE	Hr46_direct_+/+	Hr46_direct_+/+_(126g)	Hr46_direct_+/+_(190r)	1.7702	1	0.296652	4629
3L:15775265-15775622	comm	0.0187083	0.115477	0.00216038	0.00216038	Hr46	FALSE	Hr46_direct_+/+	Hr46_direct_+/+_(126g)	Hr46_direct_+/+_(190r)	1.06459	1	0.249401	5929
X:16533009-16533642	para	0.0531826	0.481858	0.0256265	0.0256265	Hr46	FALSE	Hr46_direct_+/+	Hr46_direct_+/+_(126g)	Hr46_direct_+/+_(190r)	2.47999	1	0.399226	3128
2L:8715397-8715893	raw	0.0437035	0.055649	0.00243206	0.00243206	Hr46	FALSE	Hr46_direct_+/+	Hr46_direct_+/+_(126g)	Hr46_direct_+/+_(190r)	1.15253	1	0.0993867	3913
3R:13748130-13749069	CG34383	0.0834989	0.385583	0.0321957	0.0321957	Hr46	FALSE	Hr46_direct_+/+	Hr46_direct_+/+_(126g)	Hr46_direct_+/+_(190r)	1.93004	1	0.366059	1095
3R:13789651-13790458	CG34383	0.119939	0.488848	0.0586321	0.0586321	Hr46	FALSE	Hr46_direct_+/+	Hr46_direct_+/+_(126g)	Hr46_direct_+/+_(190r)	1.93004	1	0.366059	834
3R:4961134-4962194	Cdep	0.0181817	0.0781656	0.00142118	0.00142118	Hr46	FALSE	Hr46_direct_+/+	Hr46_direct_+/+_(126g)	Hr46_direct_+/+_(190r)	0.802191	1	0.185058	4610
3L:9330579-9330882	Hsp67Bc	0.0320455	0.0575128	0.00184302	0.00184302	Hr46	FALSE	Hr46_direct_+/+	Hr46_direct_+/+_(126g)	Hr46_direct_+/+_(190r)	2.15195	1	0.357901	810
X:10515233-10516068	nocte	0.0692847	0.123641	0.0085664	0.0085664	Hr46	FALSE	Hr46_direct_+/+	Hr46_direct_+/+_(126g)	Hr46_direct_+/+_(190r)	2.20368	1	0.299643	3843
X:6179087-6180193	CG14446	0.228186	0.134894	0.030781	0.030781	Hr46	FALSE	Hr46_direct_+/+	Hr46_direct_+/+_(126g)	Hr46_direct_+/+_(190r)	1.05775	1	0.256482	2151
3R:18296527-18297104	CG14312	0.117689	0.163298	0.0192183	0.0192183	Hr46	FALSE	Hr46_direct_+/+	Hr46_direct_+/+_(126g)	Hr46_direct_+/+_(190r)	2.28799	1	0.270328	595
3R:14210952-14211263	Dop1R1	0.0372556	0.246749	0.00919281	0.00919281	Hr46	FALSE	Hr46_direct_+/+	Hr46_direct_+/+_(126g)	Hr46_direct_+/+_(190r)	1.41403	1	0.302153	3636
X:16536868-16537475	para	0.0366022	0.422822	0.0154762	0.0154762	Hr46	FALSE	Hr46_direct_+/+	Hr46_direct_+/+_(126g)	Hr46_direct_+/+_(190r)	2.47999	1	0.399226	868
X:13481929-13482287	Neto	0.0547389	0.241568	0.0132232	0.0132232	Hr46	FALSE	Hr46_direct_+/+	Hr46_direct_+/+_(126g)	Hr46_direct_+/+_(190r)	1.06148	1	0.206849	947
3L:4580003-4580904	CG11357	0.0457881	0.135773	0.00621678	0.00621678	Hr46	FALSE	Hr46_direct_+/+	Hr46_direct_+/+_(126g)	Hr46_direct_+/+_(190r)	0.960474	1	0.12927	5807
2R:19539947-19541317	sm	0.0731552	0.280629	0.0205295	0.0205295	Hr46	FALSE	Hr46_direct_+/+	Hr46_direct_+/+_(126g)	Hr46_direct_+/+_(190r)	0.771073	1	0.246422	2610
3L:2615065-2615809	CR45660	0.122462	0.32276	0.0395259	0.0395259	Hr46	FALSE	Hr46_direct_+/+	Hr46_direct_+/+_(126g)	Hr46_direct_+/+_(190r)	1.16729	1	0.165909	1929
3R:20766490-20767003	Syp	0.0255896	0.133883	0.00342602	0.00342602	Hr46	FALSE	Hr46_direct_+/+	Hr46_direct_+/+_(126g)	Hr46_direct_+/+_(190r)	0.992556	1	0.271415	5453
X:20903621-20904309	I-3	0.0250117	0.106054	0.00265258	0.00265258	Hr46	FALSE	Hr46_direct_+/+	Hr46_direct_+/+_(126g)	Hr46_direct_+/+_(190r)	0.785647	1	0.102534	5353
X:6333521-6333786	CG15894	0.0306995	0.0567061	0.00174085	0.00174085	Hr46	FALSE	Hr46_direct_+/+	Hr46_direct_+/+_(126g)	Hr46_direct_+/+_(190r)	2.9116	1	0.263019	3325
3R:11553463-11553852	Jupiter	0.03126	0.192995	0.00603304	0.00603304	Hr46	FALSE	Hr46_direct_+/+	Hr46_direct_+/+_(126g)	Hr46_direct_+/+_(190r)	3.39574	1	0.316559	3368
X:20926802-20927940	shakB	0.0973063	0.660039	0.0642259	0.0642259	Hr46	FALSE	Hr46_direct_+/+	Hr46_direct_+/+_(126g)	Hr46_direct_+/+_(190r)	1.87299	1	0.383287	2222
3R:19209568-19209972	unc79	0.0297997	0.0501798	0.00149534	0.00149534	Hr46	FALSE	Hr46_direct_+/+	Hr46_direct_+/+_(126g)	Hr46_direct_+/+_(190r)	1.19951	1	0.320905	5246
2L:8638183-8638868	Sema-1a	0.0919442	0.383143	0.0352278	0.0352278	Hr46	FALSE	Hr46_direct_+/+	Hr46_direct_+/+_(126g)	Hr46_direct_+/+_(190r)	1.72575	1	0.251065	1300
3R:5573206-5573756	CG2519	0.100006	0.0735427	0.00735475	0.00735475	Hr46	FALSE	Hr46_direct_+/+	Hr46_direct_+/+_(126g)	Hr46_direct_+/+_(190r)	1.96268	1	0.215047	2961
2R:19183704-19184635	CG10737	0.0886531	0.18369	0.0162847	0.0162847	Hr46	FALSE	Hr46_direct_+/+	Hr46_direct_+/+_(126g)	Hr46_direct_+/+_(190r)	3.93782	1	0.200134	731
2R:19150388-19151232	CG10737	0.161209	0.26433	0.0426122	0.0426122	Hr46	FALSE	Hr46_direct_+/+	Hr46_direct_+/+_(126g)	Hr46_direct_+/+_(190r)	3.93782	1	0.200134	104
2L:15180285-15180769	CG4168	0.0335927	0.161541	0.00542658	0.00542658	Hr46	FALSE	Hr46_direct_+/+	Hr46_direct_+/+_(126g)	Hr46_direct_+/+_(190r)	0.889336	1	0.239173	4095
X:13460674-13461456	Neto	0.0275005	0.109139	0.00300139	0.00300139	Hr46	FALSE	Hr46_direct_+/+	Hr46_direct_+/+_(126g)	Hr46_direct_+/+_(190r)	1.06148	1	0.206849	5663
2R:13952710-13952995	AGO1	0.136548	0.114067	0.0155756	0.0155756	Hr46	FALSE	Hr46_direct_+/+	Hr46_direct_+/+_(126g)	Hr46_direct_+/+_(190r)	1.71894	1	0.230991	507
X:20974459-20974766	shakB	0.117519	0.715729	0.0841117	0.0841117	Hr46	FALSE	Hr46_direct_+/+	Hr46_direct_+/+_(126g)	Hr46_direct_+/+_(190r)	1.87299	1	0.383287	723
X:1710272-1711148	CG32809	0.0669992	0.114998	0.00770475	0.00770475	Hr46	FALSE	Hr46_direct_+/+	Hr46_direct_+/+_(126g)	Hr46_direct_+/+_(190r)	2.72874	1	0.198282	2187
2R:15888337-15888825	tun	0.0627012	0.151351	0.00948991	0.00948991	Hr46	FALSE	Hr46_direct_+/+	Hr46_direct_+/+_(126g)	Hr46_direct_+/+_(190r)	2.30841	1	0.237492	4481
3R:11593030-11593266	Csk	0.0844412	0.115921	0.00978846	0.00978846	Hr46	FALSE	Hr46_direct_+/+	Hr46_direct_+/+_(126g)	Hr46_direct_+/+_(190r)	1.93883	1	0.158009	1650
3R:15410539-15411046	Rbp	0.0384586	0.0861138	0.00331181	0.00331181	Hr46	FALSE	Hr46_direct_+/+	Hr46_direct_+/+_(126g)	Hr46_direct_+/+_(190r)	0.793652	1	0.316828	4340
3R:19717278-19717643	GluClalpha	0.0351679	0.0616151	0.00216687	0.00216687	Hr46	FALSE	Hr46_direct_+/+	Hr46_direct_+/+_(126g)	Hr46_direct_+/+_(190r)	1.12336	1	0.266456	4348
X:8521704-8522233	Nrg	0.0631006	0.512078	0.0323124	0.0323124	Hr46	FALSE	Hr46_direct_+/+	Hr46_direct_+/+_(126g)	Hr46_direct_+/+_(190r)	0.790514	1	0.25567	3481
3R:20766490-20767003	CG17270	0.0560746	0.0864795	0.0048493	0.0048493	Hr46	FALSE	Hr46_direct_+/+	Hr46_direct_+/+_(126g)	Hr46_direct_+/+_(190r)	1.73029	1	0.214522	3819
3R:15283309-15283646	Sra-1	0.202238	0.0986223	0.0199452	0.0199452	Hr46	FALSE	Hr46_direct_+/+	Hr46_direct_+/+_(126g)	Hr46_direct_+/+_(190r)	1.90767	1	0.131675	946
3L:21258988-21260147	Eip78C	0.0436542	0.217197	0.00948156	0.00948156	Hr46	FALSE	Hr46_direct_+/+	Hr46_direct_+/+_(126g)	Hr46_direct_+/+_(190r)	3.02226	1	0.449152	2682
X:5658719-5659818	CG42265	0.225587	0.20238	0.0456542	0.0456542	Hr46	FALSE	Hr46_direct_+/+	Hr46_direct_+/+_(126g)	Hr46_direct_+/+_(190r)	2.8149	1	0.386271	342
X:5658719-5659818	CG42492	0.207285	0.481899	0.0998905	0.0998905	Hr46	FALSE	Hr46_direct_+/+	Hr46_direct_+/+_(126g)	Hr46_direct_+/+_(190r)	3.30922	1	0.519274	345
X:11775464-11776686	CkIIbeta	0.0743585	0.094996	0.00706376	0.00706376	Hr46	FALSE	Hr46_direct_+/+	Hr46_direct_+/+_(126g)	Hr46_direct_+/+_(190r)	1.04303	1	0.13337	3459
3L:3503016-3503938	eIF5B	0.109309	0.14505	0.0158552	0.0158552	Hr46	FALSE	Hr46_direct_+/+	Hr46_direct_+/+_(126g)	Hr46_direct_+/+_(190r)	1.06629	1	0.167449	2385
2L:7248771-7248986	Ndae1	0.26059	0.395907	0.10317	0.10317	Hr46	FALSE	Hr46_direct_+/+	Hr46_direct_+/+_(126g)	Hr46_direct_+/+_(190r)	1.70963	1	0.304804	471
2R:21699160-21699819	CG10082	0.0775622	0.0727137	0.00563983	0.00563983	Hr46	FALSE	Hr46_direct_+/+	Hr46_direct_+/+_(126g)	Hr46_direct_+/+_(190r)	1.59364	1	0.173674	1765
3R:11593030-11593266	Jupiter	0.13485	0.468564	0.0631858	0.0631858	Hr46	FALSE	Hr46_direct_+/+	Hr46_direct_+/+_(126g)	Hr46_direct_+/+_(190r)	3.39574	1	0.316559	841
3L:3394695-3396046	eIF5B	0.0382029	0.0939056	0.00358747	0.00358747	Hr46	FALSE	Hr46_direct_+/+	Hr46_direct_+/+_(126g)	Hr46_direct_+/+_(190r)	1.06629	1	0.167449	5615
2L:9879613-9880931	CG42367	0.375954	0.28966	0.108899	0.108899	Hr46	FALSE	Hr46_direct_+/+	Hr46_direct_+/+_(126g)	Hr46_direct_+/+_(190r)	1.15213	1	0.289156	798
2R:22613494-22614863	CG33143	0.0761151	0.105323	0.00801665	0.00801665	Hr46	FALSE	Hr46_direct_+/+	Hr46_direct_+/+_(126g)	Hr46_direct_+/+_(190r)	1.65511	1	0.310913	1637
2R:10224540-10225720	Hr46	0.0301585	0.363777	0.010971	0.010971	Hr46	FALSE	Hr46_direct_+/+	Hr46_direct_+/+_(126g)	Hr46_direct_+/+_(190r)	10.6897	1	1	894
X:6265261-6265531	CG15894	0.0313486	0.116544	0.00365349	0.00365349	Hr46	FALSE	Hr46_direct_+/+	Hr46_direct_+/+_(126g)	Hr46_direct_+/+_(190r)	2.9116	1	0.263019	3975
3L:12793325-12793577	CG10984	0.159162	0.0528834	0.00841703	0.00841703	Hr46	FALSE	Hr46_direct_+/+	Hr46_direct_+/+_(126g)	Hr46_direct_+/+_(190r)	1.19592	1	0.0986009	1135
3R:18537058-18538114	CG7694	0.0801137	0.0846902	0.00678484	0.00678484	Hr46	FALSE	Hr46_direct_+/+	Hr46_direct_+/+_(126g)	Hr46_direct_+/+_(190r)	2.72273	1	0.148881	3649
3R:18583491-18583821	CG7694	0.0738472	0.075729	0.00559238	0.00559238	Hr46	FALSE	Hr46_direct_+/+	Hr46_direct_+/+_(126g)	Hr46_direct_+/+_(190r)	2.72273	1	0.148881	1855
3R:13672232-13672893	CG34383	0.0487499	0.214076	0.0104362	0.0104362	Hr46	FALSE	Hr46_direct_+/+	Hr46_direct_+/+_(126g)	Hr46_direct_+/+_(190r)	1.93004	1	0.366059	3887
2L:8646534-8646861	Sema-1a	0.0441962	0.212327	0.00938404	0.00938404	Hr46	FALSE	Hr46_direct_+/+	Hr46_direct_+/+_(126g)	Hr46_direct_+/+_(190r)	1.72575	1	0.251065	2999
3L:5319282-5320333	CG10635	0.0492823	0.0576567	0.00284145	0.00284145	Hr46	FALSE	Hr46_direct_+/+	Hr46_direct_+/+_(126g)	Hr46_direct_+/+_(190r)	0.820605	1	0.131833	5834
2L:14069258-14070891	nAChRalpha5	0.11792	0.559846	0.0660171	0.0660171	Hr46	FALSE	Hr46_direct_+/+	Hr46_direct_+/+_(126g)	Hr46_direct_+/+_(190r)	2.54752	1	0.346948	2381
X:11982941-11983343	cac	0.381999	0.371298	0.141836	0.141836	Hr46	FALSE	Hr46_direct_+/+	Hr46_direct_+/+_(126g)	Hr46_direct_+/+_(190r)	5.5244	1	0.409993	14
X:6265261-6265531	CG14446	0.119216	0.122017	0.0145465	0.0145465	Hr46	FALSE	Hr46_direct_+/+	Hr46_direct_+/+_(126g)	Hr46_direct_+/+_(190r)	1.05775	1	0.256482	3036
3R:13753140-13753365	CG34383	0.081298	0.298851	0.024296	0.024296	Hr46	FALSE	Hr46_direct_+/+	Hr46_direct_+/+_(126g)	Hr46_direct_+/+_(190r)	1.93004	1	0.366059	985
2R:16075835-16076365	Dg	0.046604	0.120711	0.0056256	0.0056256	Hr46	FALSE	Hr46_direct_+/+	Hr46_direct_+/+_(126g)	Hr46_direct_+/+_(190r)	0.807232	1	0.20099	4898
2R:16519718-16520332	Syn2	0.0701092	0.052238	0.00366236	0.00366236	Hr46	FALSE	Hr46_direct_+/+	Hr46_direct_+/+_(126g)	Hr46_direct_+/+_(190r)	2.61553	1	0.186123	3785
3R:22796236-22796847	CG7029	0.0861533	0.0870953	0.00750354	0.00750354	Hr46	FALSE	Hr46_direct_+/+	Hr46_direct_+/+_(126g)	Hr46_direct_+/+_(190r)	1.06905	1	0.164884	2351
3R:13796616-13797367	Nsf2	0.119614	0.0734034	0.0087801	0.0087801	Hr46	FALSE	Hr46_direct_+/+	Hr46_direct_+/+_(126g)	Hr46_direct_+/+_(190r)	1.50215	1	0.105454	1056
3L:2605474-2606152	CR45660	0.0683209	0.240349	0.0164209	0.0164209	Hr46	FALSE	Hr46_direct_+/+	Hr46_direct_+/+_(126g)	Hr46_direct_+/+_(190r)	1.16729	1	0.165909	3374
3R:17934339-17935646	cpo	0.0637389	0.352551	0.0224712	0.0224712	Hr46	FALSE	Hr46_direct_+/+	Hr46_direct_+/+_(126g)	Hr46_direct_+/+_(190r)	2.65727	1	0.414355	1408
2R:8243829-8244310	pnut	0.124295	0.171285	0.0212899	0.0212899	Hr46	FALSE	Hr46_direct_+/+	Hr46_direct_+/+_(126g)	Hr46_direct_+/+_(190r)	0.886151	1	0.255326	4385
X:17695293-17696006	beta-Spec	0.0297189	0.0733409	0.00217961	0.00217961	Hr46	FALSE	Hr46_direct_+/+	Hr46_direct_+/+_(126g)	Hr46_direct_+/+_(190r)	1.66539	1	0.23131	2215
2R:19183704-19184635	ena	0.0571853	0.135575	0.00775289	0.00775289	Hr46	FALSE	Hr46_direct_+/+	Hr46_direct_+/+_(126g)	Hr46_direct_+/+_(190r)	1.86844	1	0.310432	2174
3R:9889008-9890135	Teh1	0.0839218	0.113882	0.00955718	0.00955718	Hr46	FALSE	Hr46_direct_+/+	Hr46_direct_+/+_(126g)	Hr46_direct_+/+_(190r)	0.838678	1	0.136302	991
X:16510596-16511188	CanA-14F	0.132676	0.206431	0.0273885	0.0273885	Hr46	FALSE	Hr46_direct_+/+	Hr46_direct_+/+_(126g)	Hr46_direct_+/+_(190r)	1.43418	1	0.236686	2775
3R:5766696-5767587	CG2082	0.401382	0.336533	0.135078	0.135078	Hr46	FALSE	Hr46_direct_+/+	Hr46_direct_+/+_(126g)	Hr46_direct_+/+_(190r)	1.57404	1	0.238063	777
2R:24646508-24647168	Cyp9c1	0.0874866	0.0602817	0.00527384	0.00527384	Hr46	FALSE	Hr46_direct_+/+	Hr46_direct_+/+_(126g)	Hr46_direct_+/+_(190r)	1.73835	1	0.151803	1179
3L:15742108-15743218	comm	0.03612	0.0859994	0.0031063	0.0031063	Hr46	FALSE	Hr46_direct_+/+	Hr46_direct_+/+_(126g)	Hr46_direct_+/+_(190r)	1.06459	1	0.249401	4198
3L:15709548-15710094	comm	0.032184	0.125933	0.00405303	0.00405303	Hr46	FALSE	Hr46_direct_+/+	Hr46_direct_+/+_(126g)	Hr46_direct_+/+_(190r)	1.06459	1	0.249401	5067
X:7641982-7643108	ct	0.0385354	0.190217	0.0073301	0.0073301	Hr46	FALSE	Hr46_direct_+/+	Hr46_direct_+/+_(126g)	Hr46_direct_+/+_(190r)	1.28389	1	0.289893	5461
2L:10777550-10778077	CG17127	0.154827	0.245043	0.0379391	0.0379391	Hr46	FALSE	Hr46_direct_+/+	Hr46_direct_+/+_(126g)	Hr46_direct_+/+_(190r)	0.83744	1	0.190476	3790
3L:3428023-3428701	eIF5B	0.0202261	0.0554874	0.00112229	0.00112229	Hr46	FALSE	Hr46_direct_+/+	Hr46_direct_+/+_(126g)	Hr46_direct_+/+_(190r)	1.06629	1	0.167449	1351
2L:7111980-7112433	Pvf3	0.0261466	0.0724906	0.00189539	0.00189539	Hr46	FALSE	Hr46_direct_+/+	Hr46_direct_+/+_(126g)	Hr46_direct_+/+_(190r)	1.22033	1	0.373001	5514
2R:15899841-15900065	tun	0.024955	0.0912769	0.00227782	0.00227782	Hr46	FALSE	Hr46_direct_+/+	Hr46_direct_+/+_(126g)	Hr46_direct_+/+_(190r)	2.30841	1	0.237492	2651
X:1973225-1974051	Hr4	0.0829416	0.684476	0.0567715	0.0567715	Hr46	FALSE	Hr46_direct_+/+	Hr46_direct_+/+_(126g)	Hr46_direct_+/+_(190r)	10.6897	1	0.539226	423
3R:9851105-9852367	Teh1	0.0895679	0.115913	0.0103821	0.0103821	Hr46	FALSE	Hr46_direct_+/+	Hr46_direct_+/+_(126g)	Hr46_direct_+/+_(190r)	0.838678	1	0.136302	2615
3R:5573206-5573756	CRMP	0.100874	0.0820301	0.00827471	0.00827471	Hr46	FALSE	Hr46_direct_+/+	Hr46_direct_+/+_(126g)	Hr46_direct_+/+_(190r)	3.54979	1	0.216744	2369
3R:25958342-25958554	CG42261	0.0491303	0.177045	0.00869829	0.00869829	Hr46	FALSE	Hr46_direct_+/+	Hr46_direct_+/+_(126g)	Hr46_direct_+/+_(190r)	1.0682	1	0.261195	3644
2R:12603633-12604132	Galphaq	0.395464	0.189265	0.0748474	0.0748474	Hr46	FALSE	Hr46_direct_+/+	Hr46_direct_+/+_(126g)	Hr46_direct_+/+_(190r)	2.85613	1	0.22234	62
2L:121009-121871	Zir	0.128739	0.0817646	0.0105263	0.0105263	Hr46	FALSE	Hr46_direct_+/+	Hr46_direct_+/+_(126g)	Hr46_direct_+/+_(190r)	1.72068	1	0.124608	2925
2L:7171539-7172374	Pvf3	0.166182	0.517827	0.0860536	0.0860536	Hr46	FALSE	Hr46_direct_+/+	Hr46_direct_+/+_(126g)	Hr46_direct_+/+_(190r)	1.22033	1	0.373001	401
2R:8283963-8284485	pnut	0.0842924	0.127534	0.0107502	0.0107502	Hr46	FALSE	Hr46_direct_+/+	Hr46_direct_+/+_(126g)	Hr46_direct_+/+_(190r)	0.886151	1	0.255326	5358
X:20879229-20880035	I-3	0.0287434	0.0912478	0.00262278	0.00262278	Hr46	FALSE	Hr46_direct_+/+	Hr46_direct_+/+_(126g)	Hr46_direct_+/+_(190r)	0.785647	1	0.102534	4686
3L:14211496-14212150	nuf	0.218436	0.236305	0.0516175	0.0516175	Hr46	FALSE	Hr46_direct_+/+	Hr46_direct_+/+_(126g)	Hr46_direct_+/+_(190r)	2.40552	1	0.159403	316
X:1973225-1974051	east	0.062977	0.0734028	0.00462269	0.00462269	Hr46	FALSE	Hr46_direct_+/+	Hr46_direct_+/+_(126g)	Hr46_direct_+/+_(190r)	0.775264	1	0.120188	3713
2R:19168346-19169378	CG10737	0.0302687	0.065756	0.00199035	0.00199035	Hr46	FALSE	Hr46_direct_+/+	Hr46_direct_+/+_(126g)	Hr46_direct_+/+_(190r)	3.93782	1	0.200134	3349
3R:19906707-19907155	mira	0.0664295	0.0631107	0.00419241	0.00419241	Hr46	FALSE	Hr46_direct_+/+	Hr46_direct_+/+_(126g)	Hr46_direct_+/+_(190r)	0.773322	1	0.0846626	2898
2L:7243448-7244203	Ndae1	0.0457588	0.124157	0.0056813	0.0056813	Hr46	FALSE	Hr46_direct_+/+	Hr46_direct_+/+_(126g)	Hr46_direct_+/+_(190r)	1.70963	1	0.304804	2965
3R:18296527-18297104	CG15803	0.0482336	0.199887	0.00964127	0.00964127	Hr46	FALSE	Hr46_direct_+/+	Hr46_direct_+/+_(126g)	Hr46_direct_+/+_(190r)	2.21295	1	0.164543	2011
2R:12603633-12604132	fra	0.101366	0.254292	0.0257765	0.0257765	Hr46	FALSE	Hr46_direct_+/+	Hr46_direct_+/+_(126g)	Hr46_direct_+/+_(190r)	1.91408	1	0.238038	775
X:7094217-7094779	Sxl	0.0806308	0.108146	0.00871988	0.00871988	Hr46	FALSE	Hr46_direct_+/+	Hr46_direct_+/+_(126g)	Hr46_direct_+/+_(190r)	1.16567	1	0.223512	4232
2L:1990357-1991184	Der-1	0.0645153	0.0637574	0.00411333	0.00411333	Hr46	FALSE	Hr46_direct_+/+	Hr46_direct_+/+_(126g)	Hr46_direct_+/+_(190r)	0.786875	1	0.0964346	3577
X:16510596-16511188	para	0.0856471	0.567291	0.0485868	0.0485868	Hr46	FALSE	Hr46_direct_+/+	Hr46_direct_+/+_(126g)	Hr46_direct_+/+_(190r)	2.47999	1	0.399226	2891
X:14222579-14222861	CG13404	0.218135	0.131881	0.0287678	0.0287678	Hr46	FALSE	Hr46_direct_+/+	Hr46_direct_+/+_(126g)	Hr46_direct_+/+_(190r)	1.45079	1	0.104808	79
X:16536868-16537475	CanA-14F	0.0387964	0.103356	0.00400984	0.00400984	Hr46	FALSE	Hr46_direct_+/+	Hr46_direct_+/+_(126g)	Hr46_direct_+/+_(190r)	1.43418	1	0.236686	1141
X:1627690-1628087	CG32809	0.118593	0.177662	0.0210694	0.0210694	Hr46	FALSE	Hr46_direct_+/+	Hr46_direct_+/+_(126g)	Hr46_direct_+/+_(190r)	2.72874	1	0.198282	520
3R:13648135-13648456	sqd	0.0374941	0.122061	0.00457656	0.00457656	Hr46	FALSE	Hr46_direct_+/+	Hr46_direct_+/+_(126g)	Hr46_direct_+/+_(190r)	0.801317	1	0.22403	3394
3L:21233012-21233845	Eip78C	0.113269	0.335999	0.0380582	0.0380582	Hr46	FALSE	Hr46_direct_+/+	Hr46_direct_+/+_(126g)	Hr46_direct_+/+_(190r)	3.02226	1	0.449152	1679
3R:19960907-19961584	mira	0.0602982	0.0609116	0.00367286	0.00367286	Hr46	FALSE	Hr46_direct_+/+	Hr46_direct_+/+_(126g)	Hr46_direct_+/+_(190r)	0.773322	1	0.0846626	3807
3L:4465168-4465857	nAChRbeta1	0.0576559	0.134815	0.00777285	0.00777285	Hr46	FALSE	Hr46_direct_+/+	Hr46_direct_+/+_(126g)	Hr46_direct_+/+_(190r)	1.23162	1	0.344	5448
3R:15283309-15283646	CG42404	0.718963	0.119113	0.0856378	0.0856378	Hr46	FALSE	Hr46_direct_+/+	Hr46_direct_+/+_(126g)	Hr46_direct_+/+_(190r)	1.24087	1	0.123848	126
2L:8534450-8535425	Sema-1a	0.0558753	0.349349	0.01952	0.01952	Hr46	FALSE	Hr46_direct_+/+	Hr46_direct_+/+_(126g)	Hr46_direct_+/+_(190r)	1.72575	1	0.251065	5017
3L:321549-321814	RhoGEF3	0.26494	0.143036	0.0378958	0.0378958	Hr46	FALSE	Hr46_direct_+/+	Hr46_direct_+/+_(126g)	Hr46_direct_+/+_(190r)	1.9037	1	0.166122	801
2L:16709277-16709792	CG17912	0.23505	0.135977	0.0319615	0.0319615	Hr46	FALSE	Hr46_direct_+/+	Hr46_direct_+/+_(126g)	Hr46_direct_+/+_(190r)	2.8125	1	0.194603	167
2L:2120711-2121833	CG15382	0.0718568	0.0715649	0.00514242	0.00514242	Hr46	FALSE	Hr46_direct_+/+	Hr46_direct_+/+_(126g)	Hr46_direct_+/+_(190r)	0.852339	1	0.0509097	3449
3R:15046767-15047148	CG42788	0.0383865	0.0944991	0.00362749	0.00362749	Hr46	FALSE	Hr46_direct_+/+	Hr46_direct_+/+_(126g)	Hr46_direct_+/+_(190r)	1.94529	1	0.152035	4173
3L:2605474-2606152	Pxn	0.050256	0.460186	0.0231271	0.0231271	Hr46	FALSE	Hr46_direct_+/+	Hr46_direct_+/+_(126g)	Hr46_direct_+/+_(190r)	1.10837	1	0.242304	3805
3L:2615065-2615809	Pxn	0.161289	0.607679	0.098012	0.098012	Hr46	FALSE	Hr46_direct_+/+	Hr46_direct_+/+_(126g)	Hr46_direct_+/+_(190r)	1.10837	1	0.242304	1581
3R:19906707-19907155	Ire1	0.137439	0.0514601	0.00707264	0.00707264	Hr46	FALSE	Hr46_direct_+/+	Hr46_direct_+/+_(126g)	Hr46_direct_+/+_(190r)	0.911014	1	0.0910329	1322
X:17108747-17109210	CG8949	0.0531044	0.0647515	0.00343859	0.00343859	Hr46	FALSE	Hr46_direct_+/+	Hr46_direct_+/+_(126g)	Hr46_direct_+/+_(190r)	1.4853	1	0.116215	4088
3R:13789651-13790458	Nsf2	0.116223	0.0970005	0.0112737	0.0112737	Hr46	FALSE	Hr46_direct_+/+	Hr46_direct_+/+_(126g)	Hr46_direct_+/+_(190r)	1.50215	1	0.105454	1184
X:16538489-16538892	CanA-14F	0.0469101	0.148522	0.00696717	0.00696717	Hr46	FALSE	Hr46_direct_+/+	Hr46_direct_+/+_(126g)	Hr46_direct_+/+_(190r)	1.43418	1	0.236686	3149
3R:20867472-20867919	CG17270	0.0387229	0.0687584	0.00266253	0.00266253	Hr46	FALSE	Hr46_direct_+/+	Hr46_direct_+/+_(126g)	Hr46_direct_+/+_(190r)	1.73029	1	0.214522	5594
X:13493780-13494417	Neto	0.0296887	0.181067	0.00537566	0.00537566	Hr46	FALSE	Hr46_direct_+/+	Hr46_direct_+/+_(126g)	Hr46_direct_+/+_(190r)	1.06148	1	0.206849	4733
3L:21261458-21261705	Eip78C	0.150319	0.431649	0.064885	0.064885	Hr46	FALSE	Hr46_direct_+/+	Hr46_direct_+/+_(126g)	Hr46_direct_+/+_(190r)	3.02226	1	0.449152	243
2L:150632-151054	CG4822	0.135321	0.0922584	0.0124845	0.0124845	Hr46	FALSE	Hr46_direct_+/+	Hr46_direct_+/+_(126g)	Hr46_direct_+/+_(190r)	1.69064	1	0.118172	621
X:16533009-16533642	CanA-14F	0.0657332	0.20621	0.0135548	0.0135548	Hr46	FALSE	Hr46_direct_+/+	Hr46_direct_+/+_(126g)	Hr46_direct_+/+_(190r)	1.43418	1	0.236686	3470
3L:15733605-15734341	comm	0.0284936	0.0931515	0.00265422	0.00265422	Hr46	FALSE	Hr46_direct_+/+	Hr46_direct_+/+_(126g)	Hr46_direct_+/+_(190r)	1.06459	1	0.249401	4254
X:1177582-1179526	CG3638	0.0888448	0.0642367	0.0057071	0.0057071	Hr46	FALSE	Hr46_direct_+/+	Hr46_direct_+/+_(126g)	Hr46_direct_+/+_(190r)	2.71746	1	0.271828	1094
X:6308241-6309477	CG15894	0.0291566	0.0624237	0.00182006	0.00182006	Hr46	FALSE	Hr46_direct_+/+	Hr46_direct_+/+_(126g)	Hr46_direct_+/+_(190r)	2.9116	1	0.263019	3542
X:8582542-8582968	Nrg	0.0333778	0.319208	0.0106545	0.0106545	Hr46	FALSE	Hr46_direct_+/+	Hr46_direct_+/+_(126g)	Hr46_direct_+/+_(190r)	0.790514	1	0.25567	4978
3L:3430419-3430834	eIF5B	0.0630619	0.116093	0.00732107	0.00732107	Hr46	FALSE	Hr46_direct_+/+	Hr46_direct_+/+_(126g)	Hr46_direct_+/+_(190r)	1.06629	1	0.167449	713
3R:4963380-4963633	Cdep	0.0506111	0.153727	0.00778031	0.00778031	Hr46	FALSE	Hr46_direct_+/+	Hr46_direct_+/+_(126g)	Hr46_direct_+/+_(190r)	0.802191	1	0.185058	1175
3R:15161137-15161465	CG6912	0.136858	0.0832141	0.0113885	0.0113885	Hr46	FALSE	Hr46_direct_+/+	Hr46_direct_+/+_(126g)	Hr46_direct_+/+_(190r)	1.08234	1	0.154482	925
2R:10171527-10172350	Hr46	0.0493699	0.362132	0.0178784	0.0178784	Hr46	FALSE	Hr46_direct_+/+	Hr46_direct_+/+_(126g)	Hr46_direct_+/+_(190r)	10.6897	1	1	627
X:16820993-16822257	Sap30	0.330784	0.0687148	0.0227298	0.0227298	Hr46	FALSE	Hr46_direct_+/+	Hr46_direct_+/+_(126g)	Hr46_direct_+/+_(190r)	0.989618	1	0.105924	296
X:16538489-16538892	Arp2	0.0464444	0.0591165	0.00274563	0.00274563	Hr46	FALSE	Hr46_direct_+/+	Hr46_direct_+/+_(126g)	Hr46_direct_+/+_(190r)	1.47042	1	0.133565	3142
3R:11997921-11998629	Tk	0.0894214	0.459577	0.041096	0.041096	Mef2	FALSE	Mef2_direct_+/+	Mef2_direct_+/+_(240g)	Mef2_direct_+/+_(221r)	3.26131	1	0.495034	3387
2R:16293813-16294886	Vha44	0.048615	0.0966496	0.00469862	0.00469862	Mef2	FALSE	Mef2_direct_+/+	Mef2_direct_+/+_(240g)	Mef2_direct_+/+_(221r)	2.49294	1	0.39372	1340
2R:21016960-21018692	CG9350	0.228624	0.172337	0.0394005	0.0394005	Mef2	FALSE	Mef2_direct_+/+	Mef2_direct_+/+_(240g)	Mef2_direct_+/+_(221r)	1.98977	1	0.463432	199
2L:11862422-11863756	Pde1c	0.0121976	0.09094	0.00110925	0.00110925	Mef2	FALSE	Mef2_direct_+/+	Mef2_direct_+/+_(240g)	Mef2_direct_+/+_(221r)	6.63748	1	0.639766	1533
3R:23901194-23902877	Gdh	0.0384066	0.172956	0.00664265	0.00664265	Mef2	FALSE	Mef2_direct_+/+	Mef2_direct_+/+_(240g)	Mef2_direct_+/+_(221r)	2.43875	1	0.426195	3992
2R:24097758-24098807	CG3257	0.0914709	0.143886	0.0131614	0.0131614	Mef2	FALSE	Mef2_direct_+/+	Mef2_direct_+/+_(240g)	Mef2_direct_+/+_(221r)	7.27804	1	0.595816	442
3L:15147491-15147744	CG6878	0.105619	0.0752496	0.00794775	0.00794775	Mef2	FALSE	Mef2_direct_+/+	Mef2_direct_+/+_(240g)	Mef2_direct_+/+_(221r)	1.86751	1	0.298746	2034
X:14824736-14826549	CG14407	0.0749901	0.116896	0.00876601	0.00876601	Mef2	FALSE	Mef2_direct_+/+	Mef2_direct_+/+_(240g)	Mef2_direct_+/+_(221r)	1.82939	1	0.315207	4827
X:1431830-1433146	CG14777	0.0757211	0.119755	0.00906798	0.00906798	Mef2	FALSE	Mef2_direct_+/+	Mef2_direct_+/+_(240g)	Mef2_direct_+/+_(221r)	3.79237	1	0.345829	642
2L:16715564-16717265	CG17996	0.120341	0.0994656	0.0119698	0.0119698	Mef2	FALSE	Mef2_direct_+/+	Mef2_direct_+/+_(240g)	Mef2_direct_+/+_(221r)	2.79185	1	0.279732	2354
2L:81126-81414	galectin	0.15904	0.116762	0.0185698	0.0185698	Mef2	FALSE	Mef2_direct_+/+	Mef2_direct_+/+_(240g)	Mef2_direct_+/+_(221r)	1.83834	1	0.15729	1567
X:6656319-6657447	CG3192	0.111246	0.199642	0.0222094	0.0222094	Mef2	FALSE	Mef2_direct_+/+	Mef2_direct_+/+_(240g)	Mef2_direct_+/+_(221r)	2.43978	1	0.421769	672
2L:19674734-19675562	Lar	0.012147	0.0587532	0.000713676	0.000713676	Mef2	FALSE	Mef2_direct_+/+	Mef2_direct_+/+_(240g)	Mef2_direct_+/+_(221r)	5.05331	1	0.526905	3264
2L:6606544-6606850	CoVb	0.0407669	0.0949744	0.00387181	0.00387181	Mef2	FALSE	Mef2_direct_+/+	Mef2_direct_+/+_(240g)	Mef2_direct_+/+_(221r)	2.31098	1	0.465194	5406
3R:18895809-18897299	CG42613	0.0593617	0.355443	0.0210997	0.0210997	Mef2	FALSE	Mef2_direct_+/+	Mef2_direct_+/+_(240g)	Mef2_direct_+/+_(221r)	2.66174	1	0.424158	4681
3R:23074353-23074780	CG13830	0.0373901	0.153818	0.00575128	0.00575128	Mef2	FALSE	Mef2_direct_+/+	Mef2_direct_+/+_(240g)	Mef2_direct_+/+_(221r)	3.08993	1	0.336891	3447
3R:26146326-26147324	CG31323	0.0705016	0.0868958	0.00612629	0.00612629	Mef2	FALSE	Mef2_direct_+/+	Mef2_direct_+/+_(240g)	Mef2_direct_+/+_(221r)	2.18682	1	0.0694651	1368
X:1425794-1426816	futsch	0.0689646	0.421919	0.0290974	0.0290974	Mef2	FALSE	Mef2_direct_+/+	Mef2_direct_+/+_(240g)	Mef2_direct_+/+_(221r)	11.8263	1	0.636905	281
3R:23870376-23870627	sba	0.0788083	0.124499	0.00981156	0.00981156	Mef2	FALSE	Mef2_direct_+/+	Mef2_direct_+/+_(240g)	Mef2_direct_+/+_(221r)	1.82516	1	0.200562	1784
2R:24655385-24656464	CG13594	0.0438761	0.097252	0.00426704	0.00426704	Mef2	FALSE	Mef2_direct_+/+	Mef2_direct_+/+_(240g)	Mef2_direct_+/+_(221r)	3.54833	1	0.292846	1116
X:1475802-1477182	futsch	0.0193859	0.19099	0.00370251	0.00370251	Mef2	FALSE	Mef2_direct_+/+	Mef2_direct_+/+_(240g)	Mef2_direct_+/+_(221r)	11.8263	1	0.636905	270
2L:6606544-6606850	CG11319	0.0901527	0.162513	0.014651	0.014651	Mef2	FALSE	Mef2_direct_+/+	Mef2_direct_+/+_(240g)	Mef2_direct_+/+_(221r)	5.54207	1	0.522547	2033
3R:12448916-12450088	trus	0.240347	0.0651616	0.0156614	0.0156614	Mef2	FALSE	Mef2_direct_+/+	Mef2_direct_+/+_(240g)	Mef2_direct_+/+_(221r)	1.67982	1	0.248344	1766
2R:24712406-24713601	ST6Gal	0.0463657	0.298772	0.0138528	0.0138528	Mef2	FALSE	Mef2_direct_+/+	Mef2_direct_+/+_(240g)	Mef2_direct_+/+_(221r)	2.05174	1	0.555515	5239
3R:11833332-11834031	CoVa	0.0923317	0.315612	0.029141	0.029141	Mef2	FALSE	Mef2_direct_+/+	Mef2_direct_+/+_(240g)	Mef2_direct_+/+_(221r)	3.76793	1	0.520353	1082
3R:23086465-23086778	CG13830	0.055105	0.187031	0.0103063	0.0103063	Mef2	FALSE	Mef2_direct_+/+	Mef2_direct_+/+_(240g)	Mef2_direct_+/+_(221r)	3.08993	1	0.336891	2306
3R:7481790-7482110	alphaTub84D	0.0805424	0.10748	0.00865667	0.00865667	Mef2	FALSE	Mef2_direct_+/+	Mef2_direct_+/+_(240g)	Mef2_direct_+/+_(221r)	2.14145	1	0.29045	4328
3R:29786972-29787313	ATPsyn-gamma	0.150967	0.209999	0.0317029	0.0317029	Mef2	FALSE	Mef2_direct_+/+	Mef2_direct_+/+_(240g)	Mef2_direct_+/+_(221r)	3.35644	1	0.503153	498
3R:18739832-18740530	Cha	0.0575817	0.237664	0.0136851	0.0136851	Mef2	FALSE	Mef2_direct_+/+	Mef2_direct_+/+_(240g)	Mef2_direct_+/+_(221r)	10.7874	1	0.612549	1001
2L:5527952-5528243	CG14015	0.0927267	0.100412	0.00931086	0.00931086	Mef2	FALSE	Mef2_direct_+/+	Mef2_direct_+/+_(240g)	Mef2_direct_+/+_(221r)	3.48716	1	0.42456	939
X:12766038-12766846	CG32647	0.0502275	0.356424	0.0179023	0.0179023	Mef2	FALSE	Mef2_direct_+/+	Mef2_direct_+/+_(240g)	Mef2_direct_+/+_(221r)	3.43714	1	0.415099	4395
X:12778268-12779463	CG32647	0.108769	0.407182	0.0442886	0.0442886	Mef2	FALSE	Mef2_direct_+/+	Mef2_direct_+/+_(240g)	Mef2_direct_+/+_(221r)	3.43714	1	0.415099	2588
3R:17997176-17998091	cpo	0.0214042	0.0774929	0.00165867	0.00165867	Mef2	FALSE	Mef2_direct_+/+	Mef2_direct_+/+_(240g)	Mef2_direct_+/+_(221r)	4.1219	1	0.452307	365
3R:29250095-29251324	SP1029	0.236957	0.0849386	0.0201268	0.0201268	Mef2	FALSE	Mef2_direct_+/+	Mef2_direct_+/+_(240g)	Mef2_direct_+/+_(221r)	2.76197	1	0.302552	1287
X:10256009-10256880	alpha-Man-I	0.114629	0.319339	0.0366054	0.0366054	Mef2	FALSE	Mef2_direct_+/+	Mef2_direct_+/+_(240g)	Mef2_direct_+/+_(221r)	2.67666	1	0.268656	2105
3L:9113637-9113881	nwk	0.104404	0.317976	0.0331979	0.0331979	Mef2	FALSE	Mef2_direct_+/+	Mef2_direct_+/+_(240g)	Mef2_direct_+/+_(221r)	3.13899	1	0.46773	2111
2L:6569455-6570568	CoVb	0.06974	0.216396	0.0150915	0.0150915	Mef2	FALSE	Mef2_direct_+/+	Mef2_direct_+/+_(240g)	Mef2_direct_+/+_(221r)	2.31098	1	0.465194	2175
3L:2427111-2428322	CG45186	0.0966949	0.346974	0.0335506	0.0335506	Mef2	FALSE	Mef2_direct_+/+	Mef2_direct_+/+_(240g)	Mef2_direct_+/+_(221r)	1.68669	1	0.351273	3953
3L:15147491-15147744	FucTA	0.0309036	0.0955147	0.00295174	0.00295174	Mef2	FALSE	Mef2_direct_+/+	Mef2_direct_+/+_(240g)	Mef2_direct_+/+_(221r)	1.83357	1	0.222847	4380
2L:15580469-15581611	kek3	0.222533	0.597869	0.133045	0.133045	Mef2	FALSE	Mef2_direct_+/+	Mef2_direct_+/+_(240g)	Mef2_direct_+/+_(221r)	39.105	1	0.866302	23
3L:5141380-5141832	CG10672	0.0670159	0.0548996	0.00367915	0.00367915	Mef2	FALSE	Mef2_direct_+/+	Mef2_direct_+/+_(240g)	Mef2_direct_+/+_(221r)	1.68904	1	0.208505	1481
2L:7263060-7263410	Ndae1	0.00576054	0.078255	0.000450791	0.000450791	Mef2	FALSE	Mef2_direct_+/+	Mef2_direct_+/+_(240g)	Mef2_direct_+/+_(221r)	1.8741	1	0.358766	1096
2R:13476320-13477243	EfTuM	0.0704459	0.0744647	0.00524573	0.00524573	Mef2	FALSE	Mef2_direct_+/+	Mef2_direct_+/+_(240g)	Mef2_direct_+/+_(221r)	2.18656	1	0.300095	4653
3R:5193082-5194046	cno	0.0758178	0.294664	0.0223408	0.0223408	Mef2	FALSE	Mef2_direct_+/+	Mef2_direct_+/+_(240g)	Mef2_direct_+/+_(221r)	5.08111	1	0.629142	1060
2R:12401751-12402355	CG8520	0.160482	0.0631292	0.0101311	0.0101311	Mef2	FALSE	Mef2_direct_+/+	Mef2_direct_+/+_(240g)	Mef2_direct_+/+_(221r)	1.90442	1	0.197587	1083
3R:25660044-25661473	CG5028	0.102733	0.197052	0.0202437	0.0202437	Mef2	FALSE	Mef2_direct_+/+	Mef2_direct_+/+_(240g)	Mef2_direct_+/+_(221r)	3.36013	1	0.436547	668
2R:8150680-8151010	CG14757	0.0651822	0.17118	0.0111579	0.0111579	Mef2	FALSE	Mef2_direct_+/+	Mef2_direct_+/+_(240g)	Mef2_direct_+/+_(221r)	4.68206	1	0.468021	3094
X:17008497-17009597	CG9086	0.0676727	0.0614134	0.00415601	0.00415601	Mef2	FALSE	Mef2_direct_+/+	Mef2_direct_+/+_(240g)	Mef2_direct_+/+_(221r)	2.08274	1	0.194704	4881
3R:29964058-29965395	CG7920	0.117894	0.16842	0.0198557	0.0198557	Mef2	FALSE	Mef2_direct_+/+	Mef2_direct_+/+_(240g)	Mef2_direct_+/+_(221r)	8.32671	1	0.527092	27
3L:11599024-11600128	CG6083	0.0730146	0.14104	0.010298	0.010298	Mef2	FALSE	Mef2_direct_+/+	Mef2_direct_+/+_(240g)	Mef2_direct_+/+_(221r)	2.04599	1	0.215482	4193
3R:11605556-11606847	Jupiter	0.129769	0.399341	0.051822	0.051822	Mef2	FALSE	Mef2_direct_+/+	Mef2_direct_+/+_(240g)	Mef2_direct_+/+_(221r)	4.52406	1	0.338672	1318
2L:15522466-15522715	kek3	0.0893611	0.411232	0.0367482	0.0367482	Mef2	FALSE	Mef2_direct_+/+	Mef2_direct_+/+_(240g)	Mef2_direct_+/+_(221r)	39.105	1	0.866302	52
2R:9428243-9428901	prel	0.0930489	0.173811	0.016173	0.016173	Mef2	FALSE	Mef2_direct_+/+	Mef2_direct_+/+_(240g)	Mef2_direct_+/+_(221r)	5.30679	1	0.312341	1458
X:2684525-2686271	CG2680	0.135698	0.0770624	0.0104572	0.0104572	Mef2	FALSE	Mef2_direct_+/+	Mef2_direct_+/+_(240g)	Mef2_direct_+/+_(221r)	2.92207	1	0.17708	651
2L:6602589-6603010	CG11319	0.0571394	0.0835767	0.00477553	0.00477553	Mef2	FALSE	Mef2_direct_+/+	Mef2_direct_+/+_(240g)	Mef2_direct_+/+_(221r)	5.54207	1	0.522547	1355
3L:956368-958281	trio	0.0241184	0.112128	0.00270435	0.00270435	Mef2	FALSE	Mef2_direct_+/+	Mef2_direct_+/+_(240g)	Mef2_direct_+/+_(221r)	2.46327	1	0.24027	5316
X:10441602-10442293	flw	0.0384206	0.147695	0.00567453	0.00567453	Mef2	FALSE	Mef2_direct_+/+	Mef2_direct_+/+_(240g)	Mef2_direct_+/+_(221r)	3.01041	1	0.509743	1585
3R:16146225-16147578	CG5903	0.0744177	0.171528	0.0127647	0.0127647	Mef2	FALSE	Mef2_direct_+/+	Mef2_direct_+/+_(240g)	Mef2_direct_+/+_(221r)	2.22945	1	0.401854	1454
3R:8542979-8543839	mRpS18A	0.0853701	0.0558412	0.00476717	0.00476717	Mef2	FALSE	Mef2_direct_+/+	Mef2_direct_+/+_(240g)	Mef2_direct_+/+_(221r)	2.01682	1	0.208346	1152
X:22486965-22488483	CG14619	0.270066	0.0813035	0.0219573	0.0219573	Mef2	FALSE	Mef2_direct_+/+	Mef2_direct_+/+_(240g)	Mef2_direct_+/+_(221r)	4.81602	1	0.355486	74
X:19681356-19682048	CG12531	0.0954821	0.08594	0.00820574	0.00820574	Mef2	FALSE	Mef2_direct_+/+	Mef2_direct_+/+_(240g)	Mef2_direct_+/+_(221r)	2.50446	1	0.152545	866
2R:24132591-24133737	CG3257	0.133198	0.212959	0.0283658	0.0283658	Mef2	FALSE	Mef2_direct_+/+	Mef2_direct_+/+_(240g)	Mef2_direct_+/+_(221r)	7.27804	1	0.595816	49
2R:14719554-14719993	CG12858	0.0292107	0.181181	0.00529242	0.00529242	Mef2	FALSE	Mef2_direct_+/+	Mef2_direct_+/+_(240g)	Mef2_direct_+/+_(221r)	2.17644	1	0.470524	4779
2R:9428243-9428901	Pdk	0.0793968	0.128268	0.0101841	0.0101841	Mef2	FALSE	Mef2_direct_+/+	Mef2_direct_+/+_(240g)	Mef2_direct_+/+_(221r)	4.70354	1	0.411641	1885
2L:6569455-6570568	CG11319	0.0517715	0.218477	0.0113109	0.0113109	Mef2	FALSE	Mef2_direct_+/+	Mef2_direct_+/+_(240g)	Mef2_direct_+/+_(221r)	5.54207	1	0.522547	1468
X:13347412-13348102	Tim9a	0.114759	0.0758565	0.00870523	0.00870523	Mef2	FALSE	Mef2_direct_+/+	Mef2_direct_+/+_(240g)	Mef2_direct_+/+_(221r)	3.38895	1	0.180532	2469
2L:81126-81414	CG3164	0.125133	0.101267	0.0126717	0.0126717	Mef2	FALSE	Mef2_direct_+/+	Mef2_direct_+/+_(240g)	Mef2_direct_+/+_(221r)	2.46157	1	0.158029	1496
2R:7721239-7721631	mRpL52	0.117545	0.0717811	0.00843749	0.00843749	Mef2	FALSE	Mef2_direct_+/+	Mef2_direct_+/+_(240g)	Mef2_direct_+/+_(221r)	2.18852	1	0.227289	951
3R:29182659-29183100	Vha100-1	0.044426	0.133105	0.00591334	0.00591334	Mef2	FALSE	Mef2_direct_+/+	Mef2_direct_+/+_(240g)	Mef2_direct_+/+_(221r)	2.99754	1	0.377389	1750
2R:10000906-10001631	CoVIIc	0.0439138	0.142548	0.00625981	0.00625981	Mef2	FALSE	Mef2_direct_+/+	Mef2_direct_+/+_(240g)	Mef2_direct_+/+_(221r)	2.82286	1	0.474994	4963
3R:5205626-5206038	cno	0.0952395	0.270133	0.0257273	0.0257273	Mef2	FALSE	Mef2_direct_+/+	Mef2_direct_+/+_(240g)	Mef2_direct_+/+_(221r)	5.08111	1	0.629142	2203
3R:23877759-23878411	Pli	0.132083	0.234501	0.0309736	0.0309736	Mef2	FALSE	Mef2_direct_+/+	Mef2_direct_+/+_(240g)	Mef2_direct_+/+_(221r)	7.48557	1	0.515359	115
3R:26146326-26147324	CG31324	0.0335079	0.103072	0.00345373	0.00345373	Mef2	FALSE	Mef2_direct_+/+	Mef2_direct_+/+_(240g)	Mef2_direct_+/+_(221r)	2.1114	1	0.422482	2244
2R:24877684-24877968	CG44247	0.172439	0.117633	0.0202845	0.0202845	Mef2	FALSE	Mef2_direct_+/+	Mef2_direct_+/+_(240g)	Mef2_direct_+/+_(221r)	3.26158	1	0.316748	70
3R:29786972-29787313	CG1969	0.119078	0.0670987	0.00798995	0.00798995	Mef2	FALSE	Mef2_direct_+/+	Mef2_direct_+/+_(240g)	Mef2_direct_+/+_(221r)	2.23034	1	0.17674	804
2L:16715564-16717265	Cyt-c-p	0.101779	0.452521	0.0460569	0.0460569	Mef2	FALSE	Mef2_direct_+/+	Mef2_direct_+/+_(240g)	Mef2_direct_+/+_(221r)	2.86361	1	0.476155	3074
3L:2418562-2418785	CG45186	0.0622464	0.262507	0.0163402	0.0163402	Mef2	FALSE	Mef2_direct_+/+	Mef2_direct_+/+_(240g)	Mef2_direct_+/+_(221r)	1.68669	1	0.351273	2067
3L:16985572-16986099	Nc73EF	0.0947903	0.110517	0.0104759	0.0104759	Mef2	FALSE	Mef2_direct_+/+	Mef2_direct_+/+_(240g)	Mef2_direct_+/+_(221r)	3.57996	1	0.432933	3058
3R:20317808-20318798	CG42668	0.145034	0.135707	0.0196822	0.0196822	Mef2	FALSE	Mef2_direct_+/+	Mef2_direct_+/+_(240g)	Mef2_direct_+/+_(221r)	1.56172	1	0.253627	689
3R:23964928-23965720	sba	0.0370775	0.0846222	0.00313758	0.00313758	Mef2	FALSE	Mef2_direct_+/+	Mef2_direct_+/+_(240g)	Mef2_direct_+/+_(221r)	1.82516	1	0.200562	3198
2R:17592389-17593766	CG14482	0.752505	0.213208	0.16044	0.16044	Mef2	FALSE	Mef2_direct_+/+	Mef2_direct_+/+_(240g)	Mef2_direct_+/+_(221r)	4.14689	1	0.463613	85
2L:7056101-7057137	milt	0.087914	0.114328	0.010051	0.010051	Mef2	FALSE	Mef2_direct_+/+	Mef2_direct_+/+_(240g)	Mef2_direct_+/+_(221r)	1.94452	1	0.237735	3126
2L:7037855-7039061	milt	0.113009	0.129472	0.0146315	0.0146315	Mef2	FALSE	Mef2_direct_+/+	Mef2_direct_+/+_(240g)	Mef2_direct_+/+_(221r)	1.94452	1	0.237735	2981
X:22800177-22801011	CG42346	0.00617257	0.105588	0.000651749	0.000651749	Mef2	FALSE	Mef2_direct_+/+	Mef2_direct_+/+_(240g)	Mef2_direct_+/+_(221r)	11.4251	1	0.618292	1128
X:22486965-22488483	l(1)G0196	0.282725	0.378455	0.106999	0.106999	Mef2	FALSE	Mef2_direct_+/+	Mef2_direct_+/+_(240g)	Mef2_direct_+/+_(221r)	1.64645	1	0.263816	311
2L:14684372-14685474	osp	0.12483	0.357695	0.044651	0.044651	Mef2	FALSE	Mef2_direct_+/+	Mef2_direct_+/+_(240g)	Mef2_direct_+/+_(221r)	7.41247	1	0.524547	571
2R:8150680-8151010	Gasz	0.0427847	0.0542451	0.00232086	0.00232086	Mef2	FALSE	Mef2_direct_+/+	Mef2_direct_+/+_(240g)	Mef2_direct_+/+_(221r)	1.95323	1	0.20733	5650
3R:26137119-26137986	CG31324	0.0441522	0.278602	0.0123009	0.0123009	Mef2	FALSE	Mef2_direct_+/+	Mef2_direct_+/+_(240g)	Mef2_direct_+/+_(221r)	2.1114	1	0.422482	5463
3R:15408197-15410091	CG34404	0.180422	0.0749846	0.0135289	0.0135289	Mef2	FALSE	Mef2_direct_+/+	Mef2_direct_+/+_(240g)	Mef2_direct_+/+_(221r)	2.08627	1	0.192329	444
X:619689-620614	CG13365	0.130365	0.144836	0.0188815	0.0188815	Mef2	FALSE	Mef2_direct_+/+	Mef2_direct_+/+_(240g)	Mef2_direct_+/+_(221r)	2.847	1	0.336154	325
2R:23067035-23067985	l(2)k09913	0.154376	0.102691	0.015853	0.015853	Mef2	FALSE	Mef2_direct_+/+	Mef2_direct_+/+_(240g)	Mef2_direct_+/+_(221r)	2.11361	1	0.256936	654
3R:5122705-5123877	dpr16	0.0480646	0.199404	0.00958426	0.00958426	Mef2	FALSE	Mef2_direct_+/+	Mef2_direct_+/+_(240g)	Mef2_direct_+/+_(221r)	2.04792	1	0.318445	5312
X:15759760-15761583	Graf	0.586943	0.0743024	0.0436112	0.0436112	Mef2	FALSE	Mef2_direct_+/+	Mef2_direct_+/+_(240g)	Mef2_direct_+/+_(221r)	2.67974	1	0.21642	291
2R:11632438-11632933	CG34228	0.064331	0.071489	0.00459896	0.00459896	Mef2	FALSE	Mef2_direct_+/+	Mef2_direct_+/+_(240g)	Mef2_direct_+/+_(221r)	1.96939	1	0.236489	2696
3R:23242996-23244319	orb	0.0655138	0.0780024	0.00511023	0.00511023	Mef2	FALSE	Mef2_direct_+/+	Mef2_direct_+/+_(240g)	Mef2_direct_+/+_(221r)	2.29062	1	0.171422	1713
X:10785168-10785439	sesB	0.0976791	0.453018	0.0442503	0.0442503	Mef2	FALSE	Mef2_direct_+/+	Mef2_direct_+/+_(240g)	Mef2_direct_+/+_(221r)	2.07042	1	0.524946	2091
X:8914223-8914698	rdgA	0.0352295	0.232429	0.00818835	0.00818835	Mef2	FALSE	Mef2_direct_+/+	Mef2_direct_+/+_(240g)	Mef2_direct_+/+_(221r)	5.29755	1	0.457677	3082
X:15941337-15942004	CG15916	0.116151	0.164684	0.0191282	0.0191282	Mef2	FALSE	Mef2_direct_+/+	Mef2_direct_+/+_(240g)	Mef2_direct_+/+_(221r)	2.89914	1	0.337733	2508
3L:1648678-1649653	nSyb	0.151416	0.508053	0.0769272	0.0769272	Mef2	FALSE	Mef2_direct_+/+	Mef2_direct_+/+_(240g)	Mef2_direct_+/+_(221r)	3.35074	1	0.567269	687
2R:6960857-6961705	mim	0.116252	0.211604	0.0245993	0.0245993	Mef2	FALSE	Mef2_direct_+/+	Mef2_direct_+/+_(240g)	Mef2_direct_+/+_(221r)	4.7304	1	0.430452	1238
2R:16096220-16096843	Ric	0.0357101	0.0893779	0.00319169	0.00319169	Mef2	FALSE	Mef2_direct_+/+	Mef2_direct_+/+_(240g)	Mef2_direct_+/+_(221r)	2.31431	1	0.393829	4158
3L:11599024-11600128	Mob2	0.0338397	0.181504	0.00614205	0.00614205	Mef2	FALSE	Mef2_direct_+/+	Mef2_direct_+/+_(240g)	Mef2_direct_+/+_(221r)	10.0425	1	0.62519	1119
3R:9442486-9444033	ps	0.111524	0.632804	0.0705729	0.0705729	Mef2	FALSE	Mef2_direct_+/+	Mef2_direct_+/+_(240g)	Mef2_direct_+/+_(221r)	4.51166	1	0.543286	1776
2R:6629933-6630585	Vha16-1	0.162233	0.342249	0.055524	0.055524	Mef2	FALSE	Mef2_direct_+/+	Mef2_direct_+/+_(240g)	Mef2_direct_+/+_(221r)	4.72472	1	0.573142	124
2R:10210387-10211884	KCNQ	0.0047892	0.194624	0.000932094	0.000932094	Mef2	FALSE	Mef2_direct_+/+	Mef2_direct_+/+_(240g)	Mef2_direct_+/+_(221r)	2.46778	1	0.379439	5550
3R:29755175-29755990	CG7789	0.166801	0.0542783	0.00905366	0.00905366	Mef2	FALSE	Mef2_direct_+/+	Mef2_direct_+/+_(240g)	Mef2_direct_+/+_(221r)	1.56916	1	0.178286	1037
3R:28831114-28832268	WASp	0.122688	0.0613333	0.00752484	0.00752484	Mef2	FALSE	Mef2_direct_+/+	Mef2_direct_+/+_(240g)	Mef2_direct_+/+_(221r)	1.68111	1	0.122434	1080
X:19199737-19200492	CG7990	0.413748	0.366803	0.151764	0.151764	Mef2	FALSE	Mef2_direct_+/+	Mef2_direct_+/+_(240g)	Mef2_direct_+/+_(221r)	3.9978	1	0.506056	327
2L:17465503-17467070	BicD	0.10751	0.133936	0.0143994	0.0143994	Mef2	FALSE	Mef2_direct_+/+	Mef2_direct_+/+_(240g)	Mef2_direct_+/+_(221r)	4.20042	1	0.451311	2045
X:8273208-8274018	CG1636	0.102973	0.0886257	0.00912609	0.00912609	Mef2	FALSE	Mef2_direct_+/+	Mef2_direct_+/+_(240g)	Mef2_direct_+/+_(221r)	2.58057	1	0.440879	1196
3L:7057926-7059002	CG8641	0.034643	0.0777046	0.00269192	0.00269192	Mef2	FALSE	Mef2_direct_+/+	Mef2_direct_+/+_(240g)	Mef2_direct_+/+_(221r)	3.37389	1	0.238682	4690
2R:24712406-24713601	NDUFA8	0.0524973	0.110365	0.00579388	0.00579388	Mef2	FALSE	Mef2_direct_+/+	Mef2_direct_+/+_(240g)	Mef2_direct_+/+_(221r)	2.66708	1	0.45064	4679
3R:29182659-29183100	CG14509	0.101087	0.35656	0.0360437	0.0360437	Mef2	FALSE	Mef2_direct_+/+	Mef2_direct_+/+_(240g)	Mef2_direct_+/+_(221r)	2.47682	1	0.32596	766
2R:9643161-9643560	Mmp2	0.0215103	0.345731	0.0074368	0.0074368	Mef2	FALSE	Mef2_direct_+/+	Mef2_direct_+/+_(240g)	Mef2_direct_+/+_(221r)	4.54619	1	0.354711	3702
3L:24927027-24927236	CG40002	0.852508	0.124528	0.106161	0.106161	Mef2	FALSE	Mef2_direct_+/+	Mef2_direct_+/+_(240g)	Mef2_direct_+/+_(221r)	2.22572	1	0.324164	142
2R:6629933-6630585	CG9410	0.3096	0.0598784	0.0185383	0.0185383	Mef2	FALSE	Mef2_direct_+/+	Mef2_direct_+/+_(240g)	Mef2_direct_+/+_(221r)	1.56971	1	0.219216	286
3L:7639530-7639855	CG7506	0.155303	0.0751815	0.0116759	0.0116759	Mef2	FALSE	Mef2_direct_+/+	Mef2_direct_+/+_(240g)	Mef2_direct_+/+_(221r)	1.65434	1	0.181054	515
X:19681356-19682048	AP-1-2beta	0.141858	0.0782261	0.011097	0.011097	Mef2	FALSE	Mef2_direct_+/+	Mef2_direct_+/+_(240g)	Mef2_direct_+/+_(221r)	2.10935	1	0.234439	628
X:10783655-10784165	sesB	0.0905642	0.406338	0.0367997	0.0367997	Mef2	FALSE	Mef2_direct_+/+	Mef2_direct_+/+_(240g)	Mef2_direct_+/+_(221r)	2.07042	1	0.524946	3923
3R:29182659-29183100	Pglym78	0.0576112	0.237653	0.0136915	0.0136915	Mef2	FALSE	Mef2_direct_+/+	Mef2_direct_+/+_(240g)	Mef2_direct_+/+_(221r)	2.63199	1	0.437169	1571
X:10737178-10738518	sesB	0.074167	0.264463	0.0196144	0.0196144	Mef2	FALSE	Mef2_direct_+/+	Mef2_direct_+/+_(240g)	Mef2_direct_+/+_(221r)	2.07042	1	0.524946	1901
2L:6569455-6570568	CG11050	0.0787611	0.125773	0.00990603	0.00990603	Mef2	FALSE	Mef2_direct_+/+	Mef2_direct_+/+_(240g)	Mef2_direct_+/+_(221r)	2.27532	1	0.222764	1777
3R:15366498-15367442	CG34404	0.187678	0.0867054	0.0162727	0.0162727	Mef2	FALSE	Mef2_direct_+/+	Mef2_direct_+/+_(240g)	Mef2_direct_+/+_(221r)	2.08627	1	0.192329	2238
2R:10000906-10001631	Pka-R2	0.079736	0.205413	0.0163788	0.0163788	Mef2	FALSE	Mef2_direct_+/+	Mef2_direct_+/+_(240g)	Mef2_direct_+/+_(221r)	4.46856	1	0.644117	2950
X:8273208-8274018	sdt	0.0215611	0.0808219	0.00174261	0.00174261	Mef2	FALSE	Mef2_direct_+/+	Mef2_direct_+/+_(240g)	Mef2_direct_+/+_(221r)	4.11939	1	0.39751	2723
X:15941337-15942004	shi	0.08907	0.308161	0.0274479	0.0274479	Mef2	FALSE	Mef2_direct_+/+	Mef2_direct_+/+_(240g)	Mef2_direct_+/+_(221r)	3.46863	1	0.535624	3224
2L:20705685-20706515	Hr38	0.2101	0.252695	0.0530914	0.0530914	Mef2	FALSE	Mef2_direct_+/+	Mef2_direct_+/+_(240g)	Mef2_direct_+/+_(221r)	4.566	1	0.462794	180
X:8273208-8274018	ND75	0.10489	0.178012	0.0186716	0.0186716	Mef2	FALSE	Mef2_direct_+/+	Mef2_direct_+/+_(240g)	Mef2_direct_+/+_(221r)	2.32627	1	0.357079	1189
X:14340778-14340988	dpr8	0.0180657	0.14939	0.00269884	0.00269884	Mef2	FALSE	Mef2_direct_+/+	Mef2_direct_+/+_(240g)	Mef2_direct_+/+_(221r)	5.57592	1	0.457711	2900
2R:16219305-16220217	CG44242	0.199256	0.202554	0.0403602	0.0403602	Mef2	FALSE	Mef2_direct_+/+	Mef2_direct_+/+_(240g)	Mef2_direct_+/+_(221r)	3.27338	1	0.437115	1118
X:10256009-10256880	l(1)G0230	0.0445328	0.103081	0.00459051	0.00459051	Mef2	FALSE	Mef2_direct_+/+	Mef2_direct_+/+_(240g)	Mef2_direct_+/+_(221r)	4.63477	1	0.452691	2489
X:4718142-4718807	l(1)G0334	0.0996826	0.191068	0.0190461	0.0190461	Mef2	FALSE	Mef2_direct_+/+	Mef2_direct_+/+_(240g)	Mef2_direct_+/+_(221r)	1.70883	1	0.35864	1301
3L:15815153-15816567	fwe	0.194409	0.290249	0.0564272	0.0564272	Mef2	FALSE	Mef2_direct_+/+	Mef2_direct_+/+_(240g)	Mef2_direct_+/+_(221r)	7.11479	1	0.513923	457
2R:12093033-12093656	CG8888	0.0495258	0.0580704	0.00287599	0.00287599	Mef2	FALSE	Mef2_direct_+/+	Mef2_direct_+/+_(240g)	Mef2_direct_+/+_(221r)	1.64569	1	0.20249	3251
X:18125761-18126194	ari-1	0.09151	0.171176	0.0156643	0.0156643	Mef2	FALSE	Mef2_direct_+/+	Mef2_direct_+/+_(240g)	Mef2_direct_+/+_(221r)	2.4716	1	0.233313	1745
2L:5527952-5528243	CG7277	0.135571	0.0527569	0.00715233	0.00715233	Mef2	FALSE	Mef2_direct_+/+	Mef2_direct_+/+_(240g)	Mef2_direct_+/+_(221r)	2.43976	1	0.190571	709
3R:29964058-29965395	TkR99D	0.140691	0.192505	0.0270836	0.0270836	Mef2	FALSE	Mef2_direct_+/+	Mef2_direct_+/+_(240g)	Mef2_direct_+/+_(221r)	2.13237	1	0.295807	146
X:15941337-15942004	CG9172	0.321064	0.167676	0.0538349	0.0538349	Mef2	FALSE	Mef2_direct_+/+	Mef2_direct_+/+_(240g)	Mef2_direct_+/+_(221r)	2.07578	1	0.412685	1026
3L:9504964-9505456	pall	0.0574961	0.0545301	0.00313527	0.00313527	Mef2	FALSE	Mef2_direct_+/+	Mef2_direct_+/+_(240g)	Mef2_direct_+/+_(221r)	1.69979	1	0.170832	5497
2R:8381123-8382001	pdm3	0.118372	0.573224	0.0678534	0.0678534	Mef2	FALSE	Mef2_direct_+/+	Mef2_direct_+/+_(240g)	Mef2_direct_+/+_(221r)	5.39078	1	0.204587	470
2R:10000906-10001631	Mef2	0.0312556	0.411987	0.0128769	0.0128769	Mef2	FALSE	Mef2_direct_+/+	Mef2_direct_+/+_(240g)	Mef2_direct_+/+_(221r)	39.105	1	1	152
3R:7629991-7631140	CG34127	0.0129678	0.0896431	0.00116247	0.00116247	Mef2	FALSE	Mef2_direct_+/+	Mef2_direct_+/+_(240g)	Mef2_direct_+/+_(221r)	4.73824	1	0.209352	3524
3L:17475853-17476724	CG7630	0.153036	0.244212	0.0373732	0.0373732	Mef2	FALSE	Mef2_direct_+/+	Mef2_direct_+/+_(240g)	Mef2_direct_+/+_(221r)	2.58013	1	0.49037	2229
3R:18739832-18740530	VAChT	0.0392456	0.261326	0.0102559	0.0102559	Mef2	FALSE	Mef2_direct_+/+	Mef2_direct_+/+_(240g)	Mef2_direct_+/+_(221r)	5.37095	1	0.624723	2905
X:16442459-16442795	para	0.0657888	0.663863	0.0436747	0.0436747	Mef2	FALSE	Mef2_direct_+/+	Mef2_direct_+/+_(240g)	Mef2_direct_+/+_(221r)	2.71408	1	0.520998	3450
2L:6047447-6048124	slmo	0.0781795	0.0746229	0.00583398	0.00583398	Mef2	FALSE	Mef2_direct_+/+	Mef2_direct_+/+_(240g)	Mef2_direct_+/+_(221r)	2.28807	1	0.20209	4478
X:10441602-10442293	Neb-cGP	0.104935	0.127816	0.0134124	0.0134124	Mef2	FALSE	Mef2_direct_+/+	Mef2_direct_+/+_(240g)	Mef2_direct_+/+_(221r)	5.28474	1	0.435931	361
3R:23156664-23158067	CG13830	0.0540002	0.274559	0.0148262	0.0148262	Mef2	FALSE	Mef2_direct_+/+	Mef2_direct_+/+_(240g)	Mef2_direct_+/+_(221r)	3.08993	1	0.336891	1375
3L:20497115-20498219	CG6020	0.200365	0.171504	0.0343634	0.0343634	Mef2	FALSE	Mef2_direct_+/+	Mef2_direct_+/+_(240g)	Mef2_direct_+/+_(221r)	5.14355	1	0.496051	139
3L:15954103-15955611	Pka-C3	0.187063	0.527105	0.0986017	0.0986017	Mef2	FALSE	Mef2_direct_+/+	Mef2_direct_+/+_(240g)	Mef2_direct_+/+_(221r)	2.99789	1	0.48122	1626
3L:9113637-9113881	bol	0.17851	0.579266	0.103405	0.103405	Mef2	FALSE	Mef2_direct_+/+	Mef2_direct_+/+_(240g)	Mef2_direct_+/+_(221r)	8.49548	1	0.714288	334
3R:28831114-28832268	CG33203	0.152491	0.156466	0.0238597	0.0238597	Mef2	FALSE	Mef2_direct_+/+	Mef2_direct_+/+_(240g)	Mef2_direct_+/+_(221r)	2.52835	1	0.198896	455
3R:27925975-27926304	mfrn	0.0759683	0.0678246	0.00515252	0.00515252	Mef2	FALSE	Mef2_direct_+/+	Mef2_direct_+/+_(240g)	Mef2_direct_+/+_(221r)	2.35657	1	0.203768	2475
3L:8628263-8628818	CG43078	0.0558168	0.15521	0.00866333	0.00866333	Mef2	FALSE	Mef2_direct_+/+	Mef2_direct_+/+_(240g)	Mef2_direct_+/+_(221r)	1.93551	1	0.336153	3001
3L:12276348-12278473	CG10426	0.0980445	0.100146	0.00981878	0.00981878	Mef2	FALSE	Mef2_direct_+/+	Mef2_direct_+/+_(240g)	Mef2_direct_+/+_(221r)	3.82444	1	0.284133	791
2L:2855277-2856233	NTPase	0.0285379	0.066227	0.00188998	0.00188998	Mef2	FALSE	Mef2_direct_+/+	Mef2_direct_+/+_(240g)	Mef2_direct_+/+_(221r)	3.55159	1	0.285316	952
3R:22052188-22052637	CG6455	0.0551466	0.0564675	0.00311399	0.00311399	Mef2	FALSE	Mef2_direct_+/+	Mef2_direct_+/+_(240g)	Mef2_direct_+/+_(221r)	4.19116	1	0.326528	2056
4:192857-194027	CG32000	0.426138	0.140973	0.060074	0.060074	Mef2	FALSE	Mef2_direct_+/+	Mef2_direct_+/+_(240g)	Mef2_direct_+/+_(221r)	2.06882	1	0.195227	263
2R:18472146-18473518	CG43066	0.0630439	0.338435	0.0213363	0.0213363	Mef2	FALSE	Mef2_direct_+/+	Mef2_direct_+/+_(240g)	Mef2_direct_+/+_(221r)	3.65237	1	0.424377	3895
2R:14992087-14992725	pcs	0.0371208	0.0859693	0.00319125	0.00319125	Mef2	FALSE	Mef2_direct_+/+	Mef2_direct_+/+_(240g)	Mef2_direct_+/+_(221r)	2.74216	1	0.259107	5072
X:15697069-15698247	l(1)G0136	0.37547	0.151732	0.056971	0.056971	Mef2	FALSE	Mef2_direct_+/+	Mef2_direct_+/+_(240g)	Mef2_direct_+/+_(221r)	1.60921	1	0.297749	249
2L:8290539-8291272	CG7781	0.019612	0.061771	0.00121145	0.00121145	Mef2	FALSE	Mef2_direct_+/+	Mef2_direct_+/+_(240g)	Mef2_direct_+/+_(221r)	4.2997	1	0.455991	4012
2R:14954949-14955324	pcs	0.0524323	0.0763511	0.00400326	0.00400326	Mef2	FALSE	Mef2_direct_+/+	Mef2_direct_+/+_(240g)	Mef2_direct_+/+_(221r)	2.74216	1	0.259107	3011
X:1425794-1426816	CG14777	0.102988	0.158584	0.0163322	0.0163322	Mef2	FALSE	Mef2_direct_+/+	Mef2_direct_+/+_(240g)	Mef2_direct_+/+_(221r)	3.79237	1	0.345829	631
3L:867230-867901	CG12502	0.278011	0.413057	0.114835	0.114835	Mef2	FALSE	Mef2_direct_+/+	Mef2_direct_+/+_(240g)	Mef2_direct_+/+_(221r)	6.69183	1	0.610046	7
3R:18168346-18168833	CG7985	0.040082	0.134452	0.00538909	0.00538909	Mef2	FALSE	Mef2_direct_+/+	Mef2_direct_+/+_(240g)	Mef2_direct_+/+_(221r)	2.33725	1	0.396604	5382
X:12633887-12634573	Tomosyn	0.197117	0.42785	0.0843367	0.0843367	Mef2	FALSE	Mef2_direct_+/+	Mef2_direct_+/+_(240g)	Mef2_direct_+/+_(221r)	1.98149	1	0.186425	2150
2L:81126-81414	dbr	0.18502	0.114149	0.0211198	0.0211198	Mef2	FALSE	Mef2_direct_+/+	Mef2_direct_+/+_(240g)	Mef2_direct_+/+_(221r)	2.26501	1	0.175017	1164
2L:6047447-6048124	CG9140	0.0511268	0.129241	0.00660768	0.00660768	Mef2	FALSE	Mef2_direct_+/+	Mef2_direct_+/+_(240g)	Mef2_direct_+/+_(221r)	2.06374	1	0.396392	5407
3R:16626841-16627549	Scp2	0.122723	0.394061	0.0483603	0.0483603	Mef2	FALSE	Mef2_direct_+/+	Mef2_direct_+/+_(240g)	Mef2_direct_+/+_(221r)	4.38626	1	0.484202	1513
X:6351843-6353673	Marf	0.0712703	0.183522	0.0130797	0.0130797	Mef2	FALSE	Mef2_direct_+/+	Mef2_direct_+/+_(240g)	Mef2_direct_+/+_(221r)	3.1079	1	0.331061	1834
3R:27905324-27906540	mfrn	0.092081	0.0699107	0.00643745	0.00643745	Mef2	FALSE	Mef2_direct_+/+	Mef2_direct_+/+_(240g)	Mef2_direct_+/+_(221r)	2.35657	1	0.203768	3687
2R:10000906-10001631	Adam	0.0520117	0.0946006	0.00492034	0.00492034	Mef2	FALSE	Mef2_direct_+/+	Mef2_direct_+/+_(240g)	Mef2_direct_+/+_(221r)	1.99727	1	0.330945	5423
2L:9740170-9741583	Pka-C1	0.0735728	0.201783	0.0148457	0.0148457	Mef2	FALSE	Mef2_direct_+/+	Mef2_direct_+/+_(240g)	Mef2_direct_+/+_(221r)	3.80445	1	0.355546	3164
3R:10030016-10030567	Mical	0.0250546	0.100459	0.00251695	0.00251695	Mef2	FALSE	Mef2_direct_+/+	Mef2_direct_+/+_(240g)	Mef2_direct_+/+_(221r)	2.01547	1	0.207258	5732
2L:81126-81414	CG11455	0.133945	0.189428	0.0253729	0.0253729	Mef2	FALSE	Mef2_direct_+/+	Mef2_direct_+/+_(240g)	Mef2_direct_+/+_(221r)	2.556	1	0.393455	1386
2R:6735182-6736683	phtf	0.146318	0.169572	0.0248114	0.0248114	Mef2	FALSE	Mef2_direct_+/+	Mef2_direct_+/+_(240g)	Mef2_direct_+/+_(221r)	2.54464	1	0.22451	822
2R:13437357-13438202	bbc	0.0765702	0.205992	0.0157728	0.0157728	Mef2	FALSE	Mef2_direct_+/+	Mef2_direct_+/+_(240g)	Mef2_direct_+/+_(221r)	5.29092	1	0.407759	884
3R:29250095-29251324	Cisd2	0.0721622	0.165075	0.0119122	0.0119122	Mef2	FALSE	Mef2_direct_+/+	Mef2_direct_+/+_(240g)	Mef2_direct_+/+_(221r)	3.89893	1	0.426396	3536
2R:7721239-7721631	CG18812	0.102645	0.222865	0.022876	0.022876	Mef2	FALSE	Mef2_direct_+/+	Mef2_direct_+/+_(240g)	Mef2_direct_+/+_(221r)	4.18604	1	0.48785	780
2R:9579334-9579969	CG1814	0.127201	0.113305	0.0144125	0.0144125	Mef2	FALSE	Mef2_direct_+/+	Mef2_direct_+/+_(240g)	Mef2_direct_+/+_(221r)	5.4333	1	0.385481	954
2L:6606544-6606850	CG11050	0.0405779	0.0614888	0.00249509	0.00249509	Mef2	FALSE	Mef2_direct_+/+	Mef2_direct_+/+_(240g)	Mef2_direct_+/+_(221r)	2.27532	1	0.222764	5444
3R:29182659-29183100	Cisd2	0.0797482	0.148027	0.0118049	0.0118049	Mef2	FALSE	Mef2_direct_+/+	Mef2_direct_+/+_(240g)	Mef2_direct_+/+_(221r)	3.89893	1	0.426396	989
2R:8150680-8151010	CG30373	0.0588513	0.0763481	0.00449319	0.00449319	Mef2	FALSE	Mef2_direct_+/+	Mef2_direct_+/+_(240g)	Mef2_direct_+/+_(221r)	4.0483	1	0.237719	3766
3L:11625314-11626582	CG6083	0.108325	0.153911	0.0166724	0.0166724	Mef2	FALSE	Mef2_direct_+/+	Mef2_direct_+/+_(240g)	Mef2_direct_+/+_(221r)	2.04599	1	0.215482	2413
3R:5325981-5326483	mtd	0.0111321	0.154225	0.00171685	0.00171685	Mef2	FALSE	Mef2_direct_+/+	Mef2_direct_+/+_(240g)	Mef2_direct_+/+_(221r)	1.99338	1	0.357749	5548
X:1475802-1477182	CG14777	0.0421199	0.0873386	0.00367869	0.00367869	Mef2	FALSE	Mef2_direct_+/+	Mef2_direct_+/+_(240g)	Mef2_direct_+/+_(221r)	3.79237	1	0.345829	961
2R:13476320-13477243	bbc	0.0726227	0.195323	0.0141849	0.0141849	Mef2	FALSE	Mef2_direct_+/+	Mef2_direct_+/+_(240g)	Mef2_direct_+/+_(221r)	5.29092	1	0.407759	2470
3L:18863256-18863802	CG3961	0.06529	0.0691624	0.00451561	0.00451561	Mef2	FALSE	Mef2_direct_+/+	Mef2_direct_+/+_(240g)	Mef2_direct_+/+_(221r)	2.58679	1	0.214541	3682
X:1425794-1426816	Rab27	0.0812649	0.312152	0.025367	0.025367	Mef2	FALSE	Mef2_direct_+/+	Mef2_direct_+/+_(240g)	Mef2_direct_+/+_(221r)	8.03305	1	0.744902	430
3L:17429161-17429538	CG7630	0.0271092	0.0597483	0.00161973	0.00161973	Mef2	FALSE	Mef2_direct_+/+	Mef2_direct_+/+_(240g)	Mef2_direct_+/+_(221r)	2.58013	1	0.49037	3150
X:6708774-6710125	CG3192	0.0619805	0.101622	0.00629856	0.00629856	Mef2	FALSE	Mef2_direct_+/+	Mef2_direct_+/+_(240g)	Mef2_direct_+/+_(221r)	2.43978	1	0.421769	4815
2R:7721239-7721631	CG12107	0.147569	0.0682531	0.010072	0.010072	Mef2	FALSE	Mef2_direct_+/+	Mef2_direct_+/+_(240g)	Mef2_direct_+/+_(221r)	1.74956	1	0.246814	1059
2R:24902374-24904395	NaCP60E	0.0578335	0.241561	0.0139703	0.0139703	Mef2	FALSE	Mef2_direct_+/+	Mef2_direct_+/+_(240g)	Mef2_direct_+/+_(221r)	2.81829	1	0.48824	2214
2L:19036302-19036842	mib2	0.18143	0.119234	0.0216326	0.0216326	Mef2	FALSE	Mef2_direct_+/+	Mef2_direct_+/+_(240g)	Mef2_direct_+/+_(221r)	3.52352	1	0.2271	754
2L:16715564-16717265	CG31808	0.0917998	0.504808	0.0463413	0.0463413	Mef2	FALSE	Mef2_direct_+/+	Mef2_direct_+/+_(240g)	Mef2_direct_+/+_(221r)	1.8591	1	0.481085	3827
2R:7965300-7965613	CG11191	0.0864885	0.163461	0.0141375	0.0141375	Mef2	FALSE	Mef2_direct_+/+	Mef2_direct_+/+_(240g)	Mef2_direct_+/+_(221r)	2.78351	1	0.404548	1079
2R:24132591-24133737	tamo	0.231149	0.13378	0.0309232	0.0309232	Mef2	FALSE	Mef2_direct_+/+	Mef2_direct_+/+_(240g)	Mef2_direct_+/+_(221r)	1.95753	1	0.247643	112
X:493069-495192	svr	0.056479	0.0881937	0.00498109	0.00498109	Mef2	FALSE	Mef2_direct_+/+	Mef2_direct_+/+_(240g)	Mef2_direct_+/+_(221r)	2.9872	1	0.215169	1514
3L:5316199-5316625	shep	0.0431638	0.490489	0.0211714	0.0211714	Mef2	FALSE	Mef2_direct_+/+	Mef2_direct_+/+_(240g)	Mef2_direct_+/+_(221r)	5.80993	1	0.513848	2416
2L:19037052-19037745	mib2	0.146048	0.114037	0.0166549	0.0166549	Mef2	FALSE	Mef2_direct_+/+	Mef2_direct_+/+_(240g)	Mef2_direct_+/+_(221r)	3.52352	1	0.2271	408
3R:6554417-6554934	dpr11	0.0788102	0.319386	0.0251709	0.0251709	Mef2	FALSE	Mef2_direct_+/+	Mef2_direct_+/+_(240g)	Mef2_direct_+/+_(221r)	2.34729	1	0.41009	1299
3R:23901194-23902877	sba	0.0322701	0.0932948	0.00301063	0.00301063	Mef2	FALSE	Mef2_direct_+/+	Mef2_direct_+/+_(240g)	Mef2_direct_+/+_(221r)	1.82516	1	0.200562	4762
3L:5260216-5261135	shep	0.0442541	0.497478	0.0220155	0.0220155	Mef2	FALSE	Mef2_direct_+/+	Mef2_direct_+/+_(240g)	Mef2_direct_+/+_(221r)	5.80993	1	0.513848	976
3R:9435031-9436109	CG34117	0.122409	0.0924998	0.0113228	0.0113228	Mef2	FALSE	Mef2_direct_+/+	Mef2_direct_+/+_(240g)	Mef2_direct_+/+_(221r)	3.25106	1	0.252412	213
X:6351843-6353673	CG3446	0.0428875	0.161623	0.00693161	0.00693161	Mef2	FALSE	Mef2_direct_+/+	Mef2_direct_+/+_(240g)	Mef2_direct_+/+_(221r)	3.18958	1	0.433942	2765
2R:10216785-10217547	KCNQ	0.00890343	0.0579605	0.000516047	0.000516047	Mef2	FALSE	Mef2_direct_+/+	Mef2_direct_+/+_(240g)	Mef2_direct_+/+_(221r)	2.46778	1	0.379439	3572
2L:4746500-4747697	CG15630	0.0680145	0.296846	0.0201898	0.0201898	Mef2	FALSE	Mef2_direct_+/+	Mef2_direct_+/+_(240g)	Mef2_direct_+/+_(221r)	2.08529	1	0.372329	4825
2L:9740170-9741583	Nckx30C	0.0585202	0.699915	0.0409592	0.0409592	Mef2	FALSE	Mef2_direct_+/+	Mef2_direct_+/+_(240g)	Mef2_direct_+/+_(221r)	6.277	1	0.666143	1968
2L:1693324-1694186	Eno	0.091198	0.209716	0.0191256	0.0191256	Mef2	FALSE	Mef2_direct_+/+	Mef2_direct_+/+_(240g)	Mef2_direct_+/+_(221r)	4.60877	1	0.490547	694
3L:21854430-21854751	P5CDh1	0.129568	0.229256	0.0297043	0.0297043	Mef2	FALSE	Mef2_direct_+/+	Mef2_direct_+/+_(240g)	Mef2_direct_+/+_(221r)	1.90896	1	0.329724	983
3L:4000137-4001541	scrt	0.0235068	0.107768	0.00253328	0.00253328	Mef2	FALSE	Mef2_direct_+/+	Mef2_direct_+/+_(240g)	Mef2_direct_+/+_(221r)	4.21032	1	0.583701	3969
3R:24566854-24567454	CG13623	0.115358	0.105299	0.012147	0.012147	Mef2	FALSE	Mef2_direct_+/+	Mef2_direct_+/+_(240g)	Mef2_direct_+/+_(221r)	2.36802	1	0.255417	1107
4:1196545-1197043	CG32017	1	0.0746125	0.0746125	0.0746125	Mef2	FALSE	Mef2_direct_+/+	Mef2_direct_+/+_(240g)	Mef2_direct_+/+_(221r)	2.28001	1	0.195391	76
2R:16096220-16096843	Got1	0.094186	0.0831754	0.00783396	0.00783396	Mef2	FALSE	Mef2_direct_+/+	Mef2_direct_+/+_(240g)	Mef2_direct_+/+_(221r)	2.65658	1	0.190157	2347
3R:15366498-15367442	Rbp	0.0556824	0.0645293	0.00359315	0.00359315	Mef2	FALSE	Mef2_direct_+/+	Mef2_direct_+/+_(240g)	Mef2_direct_+/+_(221r)	2.09252	1	0.533857	5289
2L:1693324-1694186	Rim2	0.103854	0.0707689	0.0073496	0.0073496	Mef2	FALSE	Mef2_direct_+/+	Mef2_direct_+/+_(240g)	Mef2_direct_+/+_(221r)	3.09091	1	0.277143	638
3R:23870376-23870627	Pli	0.0651825	0.0765634	0.0049906	0.0049906	Mef2	FALSE	Mef2_direct_+/+	Mef2_direct_+/+_(240g)	Mef2_direct_+/+_(221r)	7.48557	1	0.515359	832
X:17599324-17600402	CG5703	0.185718	0.142349	0.0264368	0.0264368	Mef2	FALSE	Mef2_direct_+/+	Mef2_direct_+/+_(240g)	Mef2_direct_+/+_(221r)	4.17894	1	0.411326	510
X:10398464-10399349	flw	0.0981877	0.263248	0.0258477	0.0258477	Mef2	FALSE	Mef2_direct_+/+	Mef2_direct_+/+_(240g)	Mef2_direct_+/+_(221r)	3.01041	1	0.509743	2460
2R:7604442-7605409	CG1358	0.197995	0.353504	0.0699921	0.0699921	Mef2	FALSE	Mef2_direct_+/+	Mef2_direct_+/+_(240g)	Mef2_direct_+/+_(221r)	6.7919	1	0.563872	26
3L:7220120-7220712	mRpL50	0.0383758	0.0764714	0.00293465	0.00293465	Mef2	FALSE	Mef2_direct_+/+	Mef2_direct_+/+_(240g)	Mef2_direct_+/+_(221r)	1.8778	1	0.26224	2953
X:1431830-1433146	futsch	0.0338478	0.0647681	0.00219226	0.00219226	Mef2	FALSE	Mef2_direct_+/+	Mef2_direct_+/+_(240g)	Mef2_direct_+/+_(221r)	11.8263	1	0.636905	272
3L:18896213-18896860	CG3961	0.0921477	0.113682	0.0104755	0.0104755	Mef2	FALSE	Mef2_direct_+/+	Mef2_direct_+/+_(240g)	Mef2_direct_+/+_(221r)	2.58679	1	0.214541	990
2R:17592389-17593766	CG14483	0.704991	0.0849945	0.0599204	0.0599204	Mef2	FALSE	Mef2_direct_+/+	Mef2_direct_+/+_(240g)	Mef2_direct_+/+_(221r)	3.06658	1	0.313549	164
2R:10171527-10172350	KCNQ	0.325841	0.519152	0.169161	0.169161	Mef2	FALSE	Mef2_direct_+/+	Mef2_direct_+/+_(240g)	Mef2_direct_+/+_(221r)	2.46778	1	0.379439	352
3R:23242996-23244319	CG4467	0.0554377	0.272418	0.0151022	0.0151022	Mef2	FALSE	Mef2_direct_+/+	Mef2_direct_+/+_(240g)	Mef2_direct_+/+_(221r)	4.92148	1	0.475171	1246
3L:15956490-15957059	Pka-C3	0.0173773	0.397777	0.00691228	0.00691228	Mef2	FALSE	Mef2_direct_+/+	Mef2_direct_+/+_(240g)	Mef2_direct_+/+_(221r)	2.99789	1	0.48122	3025
3R:4282398-4282598	cpx	0.384723	0.436297	0.167854	0.167854	Mef2	FALSE	Mef2_direct_+/+	Mef2_direct_+/+_(240g)	Mef2_direct_+/+_(221r)	1.7055	1	0.362677	221
3R:15408197-15410091	Rbp	0.0352653	0.0808836	0.00285239	0.00285239	Mef2	FALSE	Mef2_direct_+/+	Mef2_direct_+/+_(240g)	Mef2_direct_+/+_(221r)	2.09252	1	0.533857	2436
3R:18966766-18967084	gukh	0.0247592	0.0534901	0.00132437	0.00132437	Mef2	FALSE	Mef2_direct_+/+	Mef2_direct_+/+_(240g)	Mef2_direct_+/+_(221r)	2.77396	1	0.367796	5087
2R:22072839-22073727	Synj	0.158556	0.101554	0.0161021	0.0161021	Mef2	FALSE	Mef2_direct_+/+	Mef2_direct_+/+_(240g)	Mef2_direct_+/+_(221r)	3.62326	1	0.249781	138
3R:21656465-21656851	E2f1	0.0820752	0.171261	0.0140563	0.0140563	Mef2	FALSE	Mef2_direct_+/+	Mef2_direct_+/+_(240g)	Mef2_direct_+/+_(221r)	3.5057	1	0.311915	3516
2R:24097758-24098807	tamo	0.171751	0.126914	0.0217976	0.0217976	Mef2	FALSE	Mef2_direct_+/+	Mef2_direct_+/+_(240g)	Mef2_direct_+/+_(221r)	1.95753	1	0.247643	740
2L:15584988-15586136	kek3	0.0708026	0.389541	0.0275805	0.0275805	Mef2	FALSE	Mef2_direct_+/+	Mef2_direct_+/+_(240g)	Mef2_direct_+/+_(221r)	39.105	1	0.866302	51
2R:14719554-14719993	CG12859	0.0510312	0.119247	0.00608532	0.00608532	Mef2	FALSE	Mef2_direct_+/+	Mef2_direct_+/+_(240g)	Mef2_direct_+/+_(221r)	2.42248	1	0.390311	4122
3L:9113637-9113881	Argk	0.157293	0.251176	0.0395082	0.0395082	Mef2	FALSE	Mef2_direct_+/+	Mef2_direct_+/+_(240g)	Mef2_direct_+/+_(221r)	1.80264	1	0.376885	2141
3L:1648678-1649653	CG13917	0.0845896	0.100632	0.00851242	0.00851242	Mef2	FALSE	Mef2_direct_+/+	Mef2_direct_+/+_(240g)	Mef2_direct_+/+_(221r)	3.12219	1	0.255948	1311
2R:12755711-12756563	ox	0.0918685	0.265315	0.0243741	0.0243741	Mef2	FALSE	Mef2_direct_+/+	Mef2_direct_+/+_(240g)	Mef2_direct_+/+_(221r)	2.15993	1	0.465869	2041
3R:17896952-17898215	cpo	0.0297639	0.123501	0.00367587	0.00367587	Mef2	FALSE	Mef2_direct_+/+	Mef2_direct_+/+_(240g)	Mef2_direct_+/+_(221r)	4.1219	1	0.452307	3257
3R:9442486-9444033	CG34117	0.155903	0.113184	0.0176457	0.0176457	Mef2	FALSE	Mef2_direct_+/+	Mef2_direct_+/+_(240g)	Mef2_direct_+/+_(221r)	3.25106	1	0.252412	1429
2L:10975872-10977549	l(2)06225	0.148219	0.197191	0.0292275	0.0292275	Mef2	FALSE	Mef2_direct_+/+	Mef2_direct_+/+_(240g)	Mef2_direct_+/+_(221r)	2.77426	1	0.472376	228
3R:29954339-29954744	TkR99D	0.141363	0.19448	0.0274922	0.0274922	Mef2	FALSE	Mef2_direct_+/+	Mef2_direct_+/+_(240g)	Mef2_direct_+/+_(221r)	2.13237	1	0.295807	1319
2R:21990642-21991528	CG34370	0.0451873	0.126397	0.00571153	0.00571153	Mef2	FALSE	Mef2_direct_+/+	Mef2_direct_+/+_(240g)	Mef2_direct_+/+_(221r)	5.48274	1	0.479829	1132
2R:14992087-14992725	CG10257	0.0355393	0.0964653	0.00342831	0.00342831	Mef2	FALSE	Mef2_direct_+/+	Mef2_direct_+/+_(240g)	Mef2_direct_+/+_(221r)	1.96646	1	0.397581	5692
X:16576686-16577089	para	0.123205	0.642092	0.079109	0.079109	Mef2	FALSE	Mef2_direct_+/+	Mef2_direct_+/+_(240g)	Mef2_direct_+/+_(221r)	2.71408	1	0.520998	1394
X:493069-495192	CG17778	0.0654713	0.125082	0.00818931	0.00818931	Mef2	FALSE	Mef2_direct_+/+	Mef2_direct_+/+_(240g)	Mef2_direct_+/+_(221r)	1.92874	1	0.264182	1951
2R:14992087-14992725	CG7639	0.035988	0.0748397	0.00269333	0.00269333	Mef2	FALSE	Mef2_direct_+/+	Mef2_direct_+/+_(240g)	Mef2_direct_+/+_(221r)	2.47451	1	0.303242	5297
3R:11770759-11771193	CoVa	0.0687912	0.17144	0.0117936	0.0117936	Mef2	FALSE	Mef2_direct_+/+	Mef2_direct_+/+_(240g)	Mef2_direct_+/+_(221r)	3.76793	1	0.520353	3114
2L:20719904-20720662	Hr38	0.154998	0.25161	0.0389991	0.0389991	Mef2	FALSE	Mef2_direct_+/+	Mef2_direct_+/+_(240g)	Mef2_direct_+/+_(221r)	4.566	1	0.462794	523
2R:16983676-16984465	CG6805	0.103093	0.0559131	0.00576426	0.00576426	Mef2	FALSE	Mef2_direct_+/+	Mef2_direct_+/+_(240g)	Mef2_direct_+/+_(221r)	2.28923	1	0.160256	3187
X:22711791-22712019	CR44997	0.0177835	0.228429	0.00406228	0.00406228	Mef2	FALSE	Mef2_direct_+/+	Mef2_direct_+/+_(240g)	Mef2_direct_+/+_(221r)	4.11571	1	0.4739	2893
3L:10690904-10691527	CG6463	0.0160998	0.113225	0.0018229	0.0018229	Mef2	FALSE	Mef2_direct_+/+	Mef2_direct_+/+_(240g)	Mef2_direct_+/+_(221r)	2.38893	1	0.413067	5531
3R:18895809-18897299	EndoA	0.125696	0.283895	0.0356845	0.0356845	Mef2	FALSE	Mef2_direct_+/+	Mef2_direct_+/+_(240g)	Mef2_direct_+/+_(221r)	4.61136	1	0.429719	1704
2L:12822126-12823164	kek1	0.00192127	0.0812605	0.000156123	0.000156123	Mef2	FALSE	Mef2_direct_+/+	Mef2_direct_+/+_(240g)	Mef2_direct_+/+_(221r)	24.5286	1	0.656756	431
3R:28348150-28348826	larp	0.0416349	0.121857	0.00507352	0.00507352	Mef2	FALSE	Mef2_direct_+/+	Mef2_direct_+/+_(240g)	Mef2_direct_+/+_(221r)	2.38683	1	0.249298	5132
X:6656319-6657447	l(1)G0255	0.0896585	0.0802286	0.00719317	0.00719317	Mef2	FALSE	Mef2_direct_+/+	Mef2_direct_+/+_(240g)	Mef2_direct_+/+_(221r)	3.40562	1	0.269211	994
3L:15997029-15997618	Pka-C3	0.0658668	0.459452	0.0302626	0.0302626	Mef2	FALSE	Mef2_direct_+/+	Mef2_direct_+/+_(240g)	Mef2_direct_+/+_(221r)	2.99789	1	0.48122	3721
2L:2086042-2087305	dpr3	0.0643816	0.165276	0.0106408	0.0106408	Mef2	FALSE	Mef2_direct_+/+	Mef2_direct_+/+_(240g)	Mef2_direct_+/+_(221r)	1.7931	1	0.279503	4932
3R:26137119-26137986	CG31323	0.038333	0.215508	0.00826107	0.00826107	Mef2	FALSE	Mef2_direct_+/+	Mef2_direct_+/+_(240g)	Mef2_direct_+/+_(221r)	2.18682	1	0.0694651	5495
3R:10108263-10108621	CR43459	0.019644	0.120396	0.00236507	0.00236507	Mef2	FALSE	Mef2_direct_+/+	Mef2_direct_+/+_(240g)	Mef2_direct_+/+_(221r)	2.08093	1	0.385508	5082
3R:18966766-18967084	CG42613	0.0321102	0.248355	0.00797472	0.00797472	Mef2	FALSE	Mef2_direct_+/+	Mef2_direct_+/+_(240g)	Mef2_direct_+/+_(221r)	2.66174	1	0.424158	5123
X:6193119-6193899	Ca-alpha1T	0.030585	0.453477	0.0138696	0.0138696	Mef2	FALSE	Mef2_direct_+/+	Mef2_direct_+/+_(240g)	Mef2_direct_+/+_(221r)	4.19125	1	0.416738	4043
2L:9755057-9755523	Nckx30C	0.0500118	0.637459	0.0318805	0.0318805	Mef2	FALSE	Mef2_direct_+/+	Mef2_direct_+/+_(240g)	Mef2_direct_+/+_(221r)	6.277	1	0.666143	2196
X:2684525-2686271	sgg	0.0426714	0.143546	0.0061253	0.0061253	Mef2	FALSE	Mef2_direct_+/+	Mef2_direct_+/+_(240g)	Mef2_direct_+/+_(221r)	1.8419	1	0.359604	2931
X:1431830-1433146	Rab27	0.0897977	0.264427	0.0237449	0.0237449	Mef2	FALSE	Mef2_direct_+/+	Mef2_direct_+/+_(240g)	Mef2_direct_+/+_(221r)	8.03305	1	0.744902	245
2L:19768908-19770315	Lar	0.0296789	0.132287	0.00392615	0.00392615	Mef2	FALSE	Mef2_direct_+/+	Mef2_direct_+/+_(240g)	Mef2_direct_+/+_(221r)	5.05331	1	0.526905	2616
3L:3785001-3785806	CG32264	0.0102424	0.0686927	0.000703581	0.000703581	Mef2	FALSE	Mef2_direct_+/+	Mef2_direct_+/+_(240g)	Mef2_direct_+/+_(221r)	3.33149	1	0.225026	4715
3L:3723703-3724463	CG32264	0.0205586	0.0596594	0.00122651	0.00122651	Mef2	FALSE	Mef2_direct_+/+	Mef2_direct_+/+_(240g)	Mef2_direct_+/+_(221r)	3.33149	1	0.225026	4278
2R:11183988-11185127	metro	0.090766	0.0796977	0.00723384	0.00723384	Mef2	FALSE	Mef2_direct_+/+	Mef2_direct_+/+_(240g)	Mef2_direct_+/+_(221r)	2.9969	1	0.37645	2291
3R:23964928-23965720	Gdh	0.0745531	0.165513	0.0123395	0.0123395	Mef2	FALSE	Mef2_direct_+/+	Mef2_direct_+/+_(240g)	Mef2_direct_+/+_(221r)	2.43875	1	0.426195	1735
3R:17370830-17371826	lute	0.101287	0.0863653	0.00874765	0.00874765	Mef2	FALSE	Mef2_direct_+/+	Mef2_direct_+/+_(240g)	Mef2_direct_+/+_(221r)	2.09851	1	0.250864	3330
3R:26815273-26815516	Tl	0.0627564	0.385252	0.024177	0.024177	Mef2	FALSE	Mef2_direct_+/+	Mef2_direct_+/+_(240g)	Mef2_direct_+/+_(221r)	9.72434	1	0.275893	1218
3R:9435031-9436109	ps	0.123912	0.653918	0.0810285	0.0810285	Mef2	FALSE	Mef2_direct_+/+	Mef2_direct_+/+_(240g)	Mef2_direct_+/+_(221r)	4.51166	1	0.543286	150
3L:4373947-4374836	DOR	0.108771	0.249082	0.0270929	0.0270929	Mef2	FALSE	Mef2_direct_+/+	Mef2_direct_+/+_(240g)	Mef2_direct_+/+_(221r)	4.38822	1	0.314406	1823
X:16089333-16089590	dpr18	0.14765	0.225939	0.03336	0.03336	Mef2	FALSE	Mef2_direct_+/+	Mef2_direct_+/+_(240g)	Mef2_direct_+/+_(221r)	5.73819	1	0.508385	1049
2R:16334994-16335748	Vha44	0.033611	0.0782967	0.00263163	0.00263163	Mef2	FALSE	Mef2_direct_+/+	Mef2_direct_+/+_(240g)	Mef2_direct_+/+_(221r)	2.49294	1	0.39372	3147
3L:9113637-9113881	Rdl	0.088226	0.53567	0.04726	0.04726	Mef2	FALSE	Mef2_direct_+/+	Mef2_direct_+/+_(240g)	Mef2_direct_+/+_(221r)	1.74348	1	0.471111	2929
3R:17942669-17944217	cpo	0.0285072	0.294266	0.00838868	0.00838868	Mef2	FALSE	Mef2_direct_+/+	Mef2_direct_+/+_(240g)	Mef2_direct_+/+_(221r)	4.1219	1	0.452307	2662
X:13706762-13706994	CG9941	0.0740994	0.117534	0.00870917	0.00870917	Mef2	FALSE	Mef2_direct_+/+	Mef2_direct_+/+_(240g)	Mef2_direct_+/+_(221r)	1.79223	1	0.161592	4810
3R:29755175-29755990	ATPsyn-gamma	0.108482	0.146305	0.0158714	0.0158714	Mef2	FALSE	Mef2_direct_+/+	Mef2_direct_+/+_(240g)	Mef2_direct_+/+_(221r)	3.35644	1	0.503153	720
3L:17651576-17651966	CG34251	0.146715	0.146679	0.02152	0.02152	Mef2	FALSE	Mef2_direct_+/+	Mef2_direct_+/+_(240g)	Mef2_direct_+/+_(221r)	5.59816	1	0.421779	604
2L:8717886-8718435	PrBP	0.0799649	0.0813601	0.00650595	0.00650595	Mef2	FALSE	Mef2_direct_+/+	Mef2_direct_+/+_(240g)	Mef2_direct_+/+_(221r)	1.63408	1	0.359595	4640
X:16308273-16309211	CG3560	0.306387	0.234105	0.0717268	0.0717268	Mef2	FALSE	Mef2_direct_+/+	Mef2_direct_+/+_(240g)	Mef2_direct_+/+_(221r)	4.3656	1	0.47958	285
2L:15764059-15764865	l(2)35Di	0.265578	0.151073	0.0401217	0.0401217	Mef2	FALSE	Mef2_direct_+/+	Mef2_direct_+/+_(240g)	Mef2_direct_+/+_(221r)	1.95919	1	0.402259	300
2L:5527952-5528243	GluRIIA	0.0857157	0.0570254	0.00488798	0.00488798	Mef2	FALSE	Mef2_direct_+/+	Mef2_direct_+/+_(240g)	Mef2_direct_+/+_(221r)	1.61689	1	0.160612	1470
X:11886286-11887764	CG10353	0.438496	0.136744	0.0599614	0.0599614	Mef2	FALSE	Mef2_direct_+/+	Mef2_direct_+/+_(240g)	Mef2_direct_+/+_(221r)	2.24377	1	0.195725	290
X:1475802-1477182	Rab27	0.0809	0.298996	0.0241888	0.0241888	Mef2	FALSE	Mef2_direct_+/+	Mef2_direct_+/+_(240g)	Mef2_direct_+/+_(221r)	8.03305	1	0.744902	255
3L:19833216-19834780	trc	0.511197	0.141675	0.0724237	0.0724237	Mef2	FALSE	Mef2_direct_+/+	Mef2_direct_+/+_(240g)	Mef2_direct_+/+_(221r)	2.14398	1	0.182598	40
X:524016-524727	CG17778	0.0737381	0.0685433	0.00505425	0.00505425	Mef2	FALSE	Mef2_direct_+/+	Mef2_direct_+/+_(240g)	Mef2_direct_+/+_(221r)	1.92874	1	0.264182	1293
3L:12276348-12278473	CG4300	0.11635	0.137411	0.0159877	0.0159877	Mef2	FALSE	Mef2_direct_+/+	Mef2_direct_+/+_(240g)	Mef2_direct_+/+_(221r)	2.41869	1	0.213519	708
X:15759760-15761583	l(1)G0136	0.343604	0.166671	0.0572688	0.0572688	Mef2	FALSE	Mef2_direct_+/+	Mef2_direct_+/+_(240g)	Mef2_direct_+/+_(221r)	1.60921	1	0.297749	1091
X:6254325-6256156	CG3781	0.156266	0.0651924	0.0101873	0.0101873	Mef2	FALSE	Mef2_direct_+/+	Mef2_direct_+/+_(240g)	Mef2_direct_+/+_(221r)	1.97006	1	0.186967	2
3R:5122705-5123877	cno	0.0310369	0.118824	0.00368794	0.00368794	Mef2	FALSE	Mef2_direct_+/+	Mef2_direct_+/+_(240g)	Mef2_direct_+/+_(221r)	5.08111	1	0.629142	3119
X:13746972-13748467	CG9941	0.0526796	0.0659307	0.0034732	0.0034732	Mef2	FALSE	Mef2_direct_+/+	Mef2_direct_+/+_(240g)	Mef2_direct_+/+_(221r)	1.79223	1	0.161592	5533
2L:758319-758892	GABA-B-R3	0.0340729	0.145702	0.00496449	0.00496449	Mef2	FALSE	Mef2_direct_+/+	Mef2_direct_+/+_(240g)	Mef2_direct_+/+_(221r)	3.32361	1	0.458204	337
3R:26117332-26118314	CG31324	0.0604057	0.268511	0.0162196	0.0162196	Mef2	FALSE	Mef2_direct_+/+	Mef2_direct_+/+_(240g)	Mef2_direct_+/+_(221r)	2.1114	1	0.422482	4790
2R:24877684-24877968	NaCP60E	0.200802	0.493016	0.0989986	0.0989986	Mef2	FALSE	Mef2_direct_+/+	Mef2_direct_+/+_(240g)	Mef2_direct_+/+_(221r)	2.81829	1	0.48824	78
2R:18737132-18737865	Hs3st-A	0.0521463	0.363814	0.0189716	0.0189716	Mef2	FALSE	Mef2_direct_+/+	Mef2_direct_+/+_(240g)	Mef2_direct_+/+_(221r)	4.82386	1	0.472908	3237
3L:17475853-17476724	CG7603	0.162668	0.185375	0.0301546	0.0301546	Mef2	FALSE	Mef2_direct_+/+	Mef2_direct_+/+_(240g)	Mef2_direct_+/+_(221r)	3.5051	1	0.414022	1432
3L:21220797-21221366	AcCoAS	0.0598607	0.131468	0.00786975	0.00786975	Mef2	FALSE	Mef2_direct_+/+	Mef2_direct_+/+_(240g)	Mef2_direct_+/+_(221r)	3.5513	1	0.355456	3673
X:6351843-6353673	kdn	0.0569135	0.24586	0.0139928	0.0139928	Mef2	FALSE	Mef2_direct_+/+	Mef2_direct_+/+_(240g)	Mef2_direct_+/+_(221r)	3.00705	1	0.361657	2400
X:2588338-2590298	sgg	0.0436708	0.168149	0.00734321	0.00734321	Mef2	FALSE	Mef2_direct_+/+	Mef2_direct_+/+_(240g)	Mef2_direct_+/+_(221r)	1.8419	1	0.359604	3213
2R:8001461-8002898	CG11191	0.209952	0.228817	0.0480406	0.0480406	Mef2	FALSE	Mef2_direct_+/+	Mef2_direct_+/+_(240g)	Mef2_direct_+/+_(221r)	2.78351	1	0.404548	384
3R:10108263-10108621	gammaSnap2	0.0269642	0.0639958	0.0017256	0.0017256	Mef2	FALSE	Mef2_direct_+/+	Mef2_direct_+/+_(240g)	Mef2_direct_+/+_(221r)	4.33825	1	0.350709	3190
3L:17475853-17476724	CG7580	0.128067	0.238256	0.0305126	0.0305126	Mef2	FALSE	Mef2_direct_+/+	Mef2_direct_+/+_(240g)	Mef2_direct_+/+_(221r)	3.29375	1	0.507794	1993
3R:11605556-11606847	CG10898	0.0425813	0.0630278	0.0026838	0.0026838	Mef2	FALSE	Mef2_direct_+/+	Mef2_direct_+/+_(240g)	Mef2_direct_+/+_(221r)	1.59082	1	0.155806	4565
2L:18383055-18383685	Fas3	0.0262111	0.237172	0.00621652	0.00621652	NK7.1	FALSE	NK7.1_direct_+/+	NK7.1_direct_+/+_(19g)	NK7.1_direct_+/+_(20r)	0.951432	1	0.0814763	5260
2L:3237522-3238744	CG34393	0.0334941	0.184961	0.0061951	0.0061951	NK7.1	FALSE	NK7.1_direct_+/+	NK7.1_direct_+/+_(19g)	NK7.1_direct_+/+_(20r)	1.4749	1	0.320139	2514
2R:8853063-8853443	sns	0.0341699	0.124267	0.00424619	0.00424619	NK7.1	FALSE	NK7.1_direct_+/+	NK7.1_direct_+/+_(19g)	NK7.1_direct_+/+_(20r)	1.61637	1	0.317798	1665
3R:5256339-5257985	CG12163	0.0435719	0.091162	0.0039721	0.0039721	NK7.1	FALSE	NK7.1_direct_+/+	NK7.1_direct_+/+_(19g)	NK7.1_direct_+/+_(20r)	0.647971	1	0.10433	2254
X:10212670-10213042	CG15309	0.0449776	0.13728	0.00617454	0.00617454	NK7.1	FALSE	NK7.1_direct_+/+	NK7.1_direct_+/+_(19g)	NK7.1_direct_+/+_(20r)	1.70947	1	0.186035	1500
2R:15804081-15805046	tun	0.0258951	0.0794384	0.00205706	0.00205706	NK7.1	FALSE	NK7.1_direct_+/+	NK7.1_direct_+/+_(19g)	NK7.1_direct_+/+_(20r)	2.63581	1	0.200063	2126
3L:8512299-8513769	CG6765	0.349341	0.0908487	0.0317372	0.0317372	NK7.1	FALSE	NK7.1_direct_+/+	NK7.1_direct_+/+_(19g)	NK7.1_direct_+/+_(20r)	1.02511	1	0.0997471	201
3R:29681481-29683156	Gycalpha99B	0.111968	0.219464	0.0245728	0.0245728	NK7.1	FALSE	NK7.1_direct_+/+	NK7.1_direct_+/+_(19g)	NK7.1_direct_+/+_(20r)	0.956529	1	0.188205	3047
2R:9767965-9768627	CG1688	0.103175	0.141374	0.0145863	0.0145863	NK7.1	FALSE	NK7.1_direct_+/+	NK7.1_direct_+/+_(19g)	NK7.1_direct_+/+_(20r)	0.68832	1	0.275785	2173
3R:28073940-28075335	CG34362	0.0249875	0.147126	0.0036763	0.0036763	NK7.1	FALSE	NK7.1_direct_+/+	NK7.1_direct_+/+_(19g)	NK7.1_direct_+/+_(20r)	5.46117	1	0.45043	2212
2R:10460210-10460996	Galphao	0.0825414	0.203678	0.0168119	0.0168119	NK7.1	FALSE	NK7.1_direct_+/+	NK7.1_direct_+/+_(19g)	NK7.1_direct_+/+_(20r)	0.824497	1	0.131086	2021
3L:1417965-1419308	rho	0.10653	0.0817193	0.00870559	0.00870559	NK7.1	FALSE	NK7.1_direct_+/+	NK7.1_direct_+/+_(19g)	NK7.1_direct_+/+_(20r)	1.25082	1	0.350248	2081
2R:17380511-17381184	mbl	0.0265549	0.409788	0.0108819	0.0108819	NK7.1	FALSE	NK7.1_direct_+/+	NK7.1_direct_+/+_(19g)	NK7.1_direct_+/+_(20r)	1.41442	1	0.14926	2031
2R:24570470-24571982	CG13585	0.668843	0.131899	0.0882198	0.0882198	NK7.1	FALSE	NK7.1_direct_+/+	NK7.1_direct_+/+_(19g)	NK7.1_direct_+/+_(20r)	0.792859	1	0.154591	58
2R:18497117-18497421	CG30116	0.107936	0.0865365	0.0093404	0.0093404	NK7.1	FALSE	NK7.1_direct_+/+	NK7.1_direct_+/+_(19g)	NK7.1_direct_+/+_(20r)	1.03188	1	0.269412	1264
2L:19508153-19509231	CG10188	0.736066	0.148271	0.109137	0.109137	NK7.1	FALSE	NK7.1_direct_+/+	NK7.1_direct_+/+_(19g)	NK7.1_direct_+/+_(20r)	1.47201	1	0.137072	6
3L:1472057-1472889	rho	0.0870167	0.0667737	0.00581043	0.00581043	NK7.1	FALSE	NK7.1_direct_+/+	NK7.1_direct_+/+_(19g)	NK7.1_direct_+/+_(20r)	1.25082	1	0.350248	1867
3L:8299118-8300333	CG7083	1	0.0645076	0.0645076	0.0645076	NK7.1	FALSE	NK7.1_direct_+/+	NK7.1_direct_+/+_(19g)	NK7.1_direct_+/+_(20r)	0.681261	1	0.107168	1
2L:10849517-10851045	Nos	0.0122587	0.0691269	0.000847405	0.000847405	NK7.1	FALSE	NK7.1_direct_+/+	NK7.1_direct_+/+_(19g)	NK7.1_direct_+/+_(20r)	0.799051	1	0.26173	5619
2L:9616648-9617595	CG3838	0.073808	0.0795964	0.00587485	0.00587485	NK7.1	FALSE	NK7.1_direct_+/+	NK7.1_direct_+/+_(19g)	NK7.1_direct_+/+_(20r)	0.80845	1	0.076764	3549
3R:30014413-30015584	CG7920	0.181137	0.200537	0.0363247	0.0363247	Pdp1	FALSE	Pdp1_direct_+/+	Pdp1_direct_+/+_(31g)	Pdp1_direct_+/+_(18r)	0.698568	1	0.399598	459
2R:24024021-24024731	gammaSnap1	0.561116	0.256685	0.14403	0.14403	Pdp1	FALSE	Pdp1_direct_+/+	Pdp1_direct_+/+_(31g)	Pdp1_direct_+/+_(18r)	0.76087	1	0.374557	111
3L:20883938-20885608	CG32432	0.0390516	0.122407	0.00478019	0.00478019	Pdp1	FALSE	Pdp1_direct_+/+	Pdp1_direct_+/+_(31g)	Pdp1_direct_+/+_(18r)	1.62737	1	0.498181	3179
2R:16333663-16334616	Vha44	0.0619598	0.0519824	0.00322082	0.00322082	Pdp1	FALSE	Pdp1_direct_+/+	Pdp1_direct_+/+_(31g)	Pdp1_direct_+/+_(18r)	0.559009	1	0.306494	3104
2L:16715564-16717265	Cyt-c-p	0.101779	0.452521	0.0460569	0.0460569	Pdp1	FALSE	Pdp1_direct_+/+	Pdp1_direct_+/+_(31g)	Pdp1_direct_+/+_(18r)	1.5876	1	0.548621	1326
2R:10460210-10460996	CG12895	0.0665202	0.0760932	0.00506174	0.00506174	Pdp1	FALSE	Pdp1_direct_+/+	Pdp1_direct_+/+_(31g)	Pdp1_direct_+/+_(18r)	1.21424	1	0.176047	1604
2L:16715564-16717265	VhaSFD	0.099037	0.167735	0.016612	0.016612	Pdp1	FALSE	Pdp1_direct_+/+	Pdp1_direct_+/+_(31g)	Pdp1_direct_+/+_(18r)	0.696688	1	0.328012	2440
3L:21840440-21841506	P5CDh1	0.120764	0.201982	0.0243923	0.0243923	Pdp1	FALSE	Pdp1_direct_+/+	Pdp1_direct_+/+_(31g)	Pdp1_direct_+/+_(18r)	1.52269	1	0.384111	1437
2L:5943462-5944970	bchs	0.297823	0.128574	0.0382921	0.0382921	Pdp1	FALSE	Pdp1_direct_+/+	Pdp1_direct_+/+_(31g)	Pdp1_direct_+/+_(18r)	0.85266	1	0.176696	147
3L:4409403-4410221	nAChRbeta1	0.0816058	0.292811	0.023895	0.023895	Pdp1	FALSE	Pdp1_direct_+/+	Pdp1_direct_+/+_(31g)	Pdp1_direct_+/+_(18r)	0.659543	1	0.358592	3170
3L:4409403-4410221	Syx17	0.0998788	0.0586728	0.00586017	0.00586017	Pdp1	FALSE	Pdp1_direct_+/+	Pdp1_direct_+/+_(31g)	Pdp1_direct_+/+_(18r)	0.535123	1	0.0634344	2840
2R:24024021-24024731	sei	0.389399	0.10397	0.0404858	0.0404858	Pdp1	FALSE	Pdp1_direct_+/+	Pdp1_direct_+/+_(31g)	Pdp1_direct_+/+_(18r)	1.50699	1	0.147112	145
3L:4409403-4410221	DOR	0.13329	0.314656	0.0419407	0.0419407	Pdp1	FALSE	Pdp1_direct_+/+	Pdp1_direct_+/+_(31g)	Pdp1_direct_+/+_(18r)	2.83591	1	0.278846	519
2L:20066147-20067391	bwa	0.201767	0.292165	0.0589494	0.0589494	Pdp1	FALSE	Pdp1_direct_+/+	Pdp1_direct_+/+_(31g)	Pdp1_direct_+/+_(18r)	1.75575	1	0.277482	739
3L:12834009-12834787	Atg1	0.209645	0.0552659	0.0115862	0.0115862	Pdp1	FALSE	Pdp1_direct_+/+	Pdp1_direct_+/+_(31g)	Pdp1_direct_+/+_(18r)	0.837768	1	0.169719	250
2L:16715564-16717265	CG31808	0.0917998	0.504808	0.0463413	0.0463413	Pdp1	FALSE	Pdp1_direct_+/+	Pdp1_direct_+/+_(31g)	Pdp1_direct_+/+_(18r)	1.34677	1	0.48565	1706
3R:29618582-29619605	CG1907	0.0789453	0.12465	0.00984056	0.00984056	Pdp1	FALSE	Pdp1_direct_+/+	Pdp1_direct_+/+_(31g)	Pdp1_direct_+/+_(18r)	0.622001	1	0.22239	2989
2R:18517580-18518595	CG43066	0.0796319	0.333902	0.0265892	0.0265892	Pdp1	FALSE	Pdp1_direct_+/+	Pdp1_direct_+/+_(31g)	Pdp1_direct_+/+_(18r)	1.35047	1	0.468231	824
3R:13155335-13156268	2mit	0.0182377	0.109726	0.00200116	0.00200116	Pdp1	FALSE	Pdp1_direct_+/+	Pdp1_direct_+/+_(31g)	Pdp1_direct_+/+_(18r)	2.44495	1	0.33541	2673
2L:10849517-10851045	porin	0.114002	0.234781	0.0267655	0.0267655	Pdp1	FALSE	Pdp1_direct_+/+	Pdp1_direct_+/+_(31g)	Pdp1_direct_+/+_(18r)	1.70932	1	0.507204	287
2R:24024021-24024731	Rap2l	0.389488	0.0720404	0.0280589	0.0280589	Pdp1	FALSE	Pdp1_direct_+/+	Pdp1_direct_+/+_(31g)	Pdp1_direct_+/+_(18r)	0.541593	1	0.107962	252
3R:30014413-30015584	Mgat2	0.218701	0.159261	0.0348305	0.0348305	Pdp1	FALSE	Pdp1_direct_+/+	Pdp1_direct_+/+_(31g)	Pdp1_direct_+/+_(18r)	2.16526	1	0.325398	130
2R:10460210-10460996	CG42732	0.0520157	0.364484	0.0189589	0.0189589	Pdp1	FALSE	Pdp1_direct_+/+	Pdp1_direct_+/+_(31g)	Pdp1_direct_+/+_(18r)	2.43755	1	0.412766	1486
2R:24024021-24024731	Adk2	0.334257	0.10576	0.035351	0.035351	Pdp1	FALSE	Pdp1_direct_+/+	Pdp1_direct_+/+_(31g)	Pdp1_direct_+/+_(18r)	1.09055	1	0.20006	234
2L:5943462-5944970	Gpdh	0.279716	0.395607	0.110657	0.110657	Pdp1	FALSE	Pdp1_direct_+/+	Pdp1_direct_+/+_(31g)	Pdp1_direct_+/+_(18r)	1.82537	1	0.493058	96
2R:12757202-12758152	ox	0.0947394	0.240618	0.022796	0.022796	Pdp1	FALSE	Pdp1_direct_+/+	Pdp1_direct_+/+_(31g)	Pdp1_direct_+/+_(18r)	0.690593	1	0.486669	2680
3L:14723862-14725501	ome	0.0853973	0.320166	0.0273413	0.0273413	Pdp1	FALSE	Pdp1_direct_+/+	Pdp1_direct_+/+_(31g)	Pdp1_direct_+/+_(18r)	0.911456	1	0.470861	2628
3L:4409403-4410221	DopEcR	0.0896654	0.423525	0.0379755	0.0379755	Pdp1	FALSE	Pdp1_direct_+/+	Pdp1_direct_+/+_(31g)	Pdp1_direct_+/+_(18r)	0.541927	1	0.323794	3197
2R:12757202-12758152	Taz	0.105269	0.0993341	0.0104568	0.0104568	Pdp1	FALSE	Pdp1_direct_+/+	Pdp1_direct_+/+_(31g)	Pdp1_direct_+/+_(18r)	1.04058	1	0.225272	1849
3R:16146225-16147578	CG5903	0.0744177	0.171528	0.0127647	0.0127647	Pdp1	FALSE	Pdp1_direct_+/+	Pdp1_direct_+/+_(31g)	Pdp1_direct_+/+_(18r)	1.23859	1	0.438635	1659
3R:30014413-30015584	TkR99D	0.024074	0.0639315	0.00153909	0.00153909	Pdp1	FALSE	Pdp1_direct_+/+	Pdp1_direct_+/+_(31g)	Pdp1_direct_+/+_(18r)	1.19088	1	0.239265	2051
3L:18630760-18631090	MYPT-75D	0.144482	0.145769	0.021061	0.021061	SoxN	FALSE	SoxN_direct_+/+	SoxN_direct_+/+_(37g)	SoxN_direct_+/+_(39r)	8.15979	1	0.619286	616
3L:4558370-4558894	CG42540	0.0313264	0.208969	0.00654626	0.00654626	SoxN	FALSE	SoxN_direct_+/+	SoxN_direct_+/+_(37g)	SoxN_direct_+/+_(39r)	5.51087	1	0.466753	2653
2L:8821870-8822655	SoxN	0.173497	0.600489	0.104183	0.104183	SoxN	FALSE	SoxN_direct_+/+	SoxN_direct_+/+_(37g)	SoxN_direct_+/+_(39r)	32.1558	1	1	75
3R:29184222-29184902	CG14509	0.156735	0.387438	0.0607251	0.0607251	SoxN	FALSE	SoxN_direct_+/+	SoxN_direct_+/+_(37g)	SoxN_direct_+/+_(39r)	8.09046	1	0.126048	144
X:13626423-13627193	CG15760	0.079445	0.0657263	0.00522162	0.00522162	SoxN	FALSE	SoxN_direct_+/+	SoxN_direct_+/+_(37g)	SoxN_direct_+/+_(39r)	2.94361	1	0.13946	3759
X:8010853-8012084	Tbh	0.172872	0.233905	0.0404356	0.0404356	SoxN	FALSE	SoxN_direct_+/+	SoxN_direct_+/+_(37g)	SoxN_direct_+/+_(39r)	7.80094	1	0.673659	458
3R:8049988-8050641	mAChR-B	0.127076	0.27338	0.0347401	0.0347401	SoxN	FALSE	SoxN_direct_+/+	SoxN_direct_+/+_(37g)	SoxN_direct_+/+_(39r)	7.38954	1	0.778114	943
3R:17776054-17776798	TyrR	0.159854	0.197418	0.0315581	0.0315581	SoxN	FALSE	SoxN_direct_+/+	SoxN_direct_+/+_(37g)	SoxN_direct_+/+_(39r)	6.68501	1	0.585639	99
3R:28164054-28164318	CG34354	0.0413101	0.15082	0.00623039	0.00623039	SoxN	FALSE	SoxN_direct_+/+	SoxN_direct_+/+_(37g)	SoxN_direct_+/+_(39r)	5.2106	1	0.497788	1339
X:5834563-5835151	CG15765	0.190622	0.366747	0.06991	0.06991	SoxN	FALSE	SoxN_direct_+/+	SoxN_direct_+/+_(37g)	SoxN_direct_+/+_(39r)	11.1788	1	0.735466	127
2R:9459435-9460387	Camta	0.269285	0.225186	0.0606392	0.0606392	SoxN	FALSE	SoxN_direct_+/+	SoxN_direct_+/+_(37g)	SoxN_direct_+/+_(39r)	7.89979	1	0.704718	69
X:12633887-12634573	CR45621	0.0187964	0.0618397	0.00116236	0.00116236	SoxN	FALSE	SoxN_direct_+/+	SoxN_direct_+/+_(37g)	SoxN_direct_+/+_(39r)	3.89882	1	0.246245	3881
X:16696545-16697094	Sep4	0.210993	0.166694	0.0351714	0.0351714	SoxN	FALSE	SoxN_direct_+/+	SoxN_direct_+/+_(37g)	SoxN_direct_+/+_(39r)	3.08078	1	0.235867	564
3L:10136886-10137437	dpr10	0.0857295	0.448529	0.0384522	0.0384522	SoxN	FALSE	SoxN_direct_+/+	SoxN_direct_+/+_(37g)	SoxN_direct_+/+_(39r)	8.556	1	0.801623	1058
2L:2169988-2171096	aop	0.113713	0.668836	0.0760555	0.0760555	SoxN	FALSE	SoxN_direct_+/+	SoxN_direct_+/+_(37g)	SoxN_direct_+/+_(39r)	8.12371	1	0.448154	776
2L:2591316-2591985	CG15394	0.110667	0.0656605	0.00726646	0.00726646	SoxN	FALSE	SoxN_direct_+/+	SoxN_direct_+/+_(37g)	SoxN_direct_+/+_(39r)	8.36519	1	0.581028	128
3R:28172255-28173009	CG34354	0.028484	0.257039	0.0073215	0.0073215	SoxN	FALSE	SoxN_direct_+/+	SoxN_direct_+/+_(37g)	SoxN_direct_+/+_(39r)	5.2106	1	0.497788	1129
3R:14372816-14373930	NK7.1	0.0964723	0.205662	0.0198407	0.0198407	SoxN	FALSE	SoxN_direct_+/+	SoxN_direct_+/+_(37g)	SoxN_direct_+/+_(39r)	3.60336	1	0.532119	1982
2R:18515532-18515978	CG30116	0.0498753	0.193071	0.00962946	0.00962946	SoxN	FALSE	SoxN_direct_+/+	SoxN_direct_+/+_(37g)	SoxN_direct_+/+_(39r)	3.77869	1	0.285974	922
2L:19617109-19618427	CR44978	0.100169	0.0723682	0.00724908	0.00724908	SoxN	FALSE	SoxN_direct_+/+	SoxN_direct_+/+_(37g)	SoxN_direct_+/+_(39r)	7.47218	1	0.353437	1055
2R:19677189-19678069	sm	0.0423145	0.214024	0.00905633	0.00905633	SoxN	FALSE	SoxN_direct_+/+	SoxN_direct_+/+_(37g)	SoxN_direct_+/+_(39r)	17.6664	1	0.622884	141
3R:11518903-11519303	dpr5	0.0574212	0.189264	0.0108678	0.0108678	SoxN	FALSE	SoxN_direct_+/+	SoxN_direct_+/+_(37g)	SoxN_direct_+/+_(39r)	8.91147	1	0.811129	972
2L:14397907-14398898	elB	0.208874	0.156051	0.0325951	0.0325951	SoxN	FALSE	SoxN_direct_+/+	SoxN_direct_+/+_(37g)	SoxN_direct_+/+_(39r)	5.0911	1	0.487221	239
3L:4558370-4558894	Src64B	0.0358198	0.127572	0.0045696	0.0045696	SoxN	FALSE	SoxN_direct_+/+	SoxN_direct_+/+_(37g)	SoxN_direct_+/+_(39r)	4.00593	1	0.327852	3826
2R:18769228-18769601	Mctp	0.173322	0.0945988	0.0163961	0.0163961	SoxN	FALSE	SoxN_direct_+/+	SoxN_direct_+/+_(37g)	SoxN_direct_+/+_(39r)	5.05807	1	0.310542	374
3L:5823855-5824441	vn	0.150125	0.215026	0.0322808	0.0322808	SoxN	FALSE	SoxN_direct_+/+	SoxN_direct_+/+_(37g)	SoxN_direct_+/+_(39r)	8.83408	1	0.793673	315
2R:11038648-11039816	luna	0.0636008	0.256663	0.016324	0.016324	SoxN	FALSE	SoxN_direct_+/+	SoxN_direct_+/+_(37g)	SoxN_direct_+/+_(39r)	11.1001	1	0.799851	262
2L:14528240-14528688	noc	0.0941019	0.139181	0.0130972	0.0130972	SoxN	FALSE	SoxN_direct_+/+	SoxN_direct_+/+_(37g)	SoxN_direct_+/+_(39r)	5.90272	1	0.434004	528
3R:17776054-17776798	CG43102	0.142283	0.216949	0.0308682	0.0308682	SoxN	FALSE	SoxN_direct_+/+	SoxN_direct_+/+_(37g)	SoxN_direct_+/+_(39r)	4.8031	1	0.191492	166
3R:14847579-14848522	btsz	0.0213227	0.0687097	0.00146508	0.00146508	SoxN	FALSE	SoxN_direct_+/+	SoxN_direct_+/+_(37g)	SoxN_direct_+/+_(39r)	7.50642	1	0.486429	1879
3R:14830164-14830689	btsz	0.128363	0.171741	0.0220452	0.0220452	SoxN	FALSE	SoxN_direct_+/+	SoxN_direct_+/+_(37g)	SoxN_direct_+/+_(39r)	7.50642	1	0.486429	136
X:5511007-5511315	CG12730	0.189202	0.118385	0.0223987	0.0223987	SoxN	FALSE	SoxN_direct_+/+	SoxN_direct_+/+_(37g)	SoxN_direct_+/+_(39r)	6.53015	1	0.532047	351
X:13695871-13697437	NnaD	0.131937	0.133475	0.0176103	0.0176103	SoxN	FALSE	SoxN_direct_+/+	SoxN_direct_+/+_(37g)	SoxN_direct_+/+_(39r)	8.10465	1	0.405506	664
3L:10103317-10103712	dpr10	0.0435614	0.371471	0.0161818	0.0161818	SoxN	FALSE	SoxN_direct_+/+	SoxN_direct_+/+_(37g)	SoxN_direct_+/+_(39r)	8.556	1	0.801623	1493
3L:11260555-11262689	scyl	0.224731	0.0635302	0.0142772	0.0142772	SoxN	FALSE	SoxN_direct_+/+	SoxN_direct_+/+_(37g)	SoxN_direct_+/+_(39r)	3.53281	1	0.465314	203
3R:23615621-23615934	beat-IV	0.127429	0.106017	0.0135097	0.0135097	SoxN	FALSE	SoxN_direct_+/+	SoxN_direct_+/+_(37g)	SoxN_direct_+/+_(39r)	7.94504	1	0.675633	774
3R:28229402-28230098	CG34354	0.052828	0.210361	0.0111129	0.0111129	SoxN	FALSE	SoxN_direct_+/+	SoxN_direct_+/+_(37g)	SoxN_direct_+/+_(39r)	5.2106	1	0.497788	1657
3R:23723129-23724041	CG10365	0.216301	0.0513383	0.0111045	0.0111045	SoxN	FALSE	SoxN_direct_+/+	SoxN_direct_+/+_(37g)	SoxN_direct_+/+_(39r)	4.35639	1	0.272341	655
3R:25613353-25614392	msi	0.0357454	0.0945736	0.00338057	0.00338057	SoxN	FALSE	SoxN_direct_+/+	SoxN_direct_+/+_(37g)	SoxN_direct_+/+_(39r)	5.68241	1	0.516679	2278
2L:14768139-14768606	CG18636	0.0677802	0.0554391	0.00375768	0.00375768	SoxN	FALSE	SoxN_direct_+/+	SoxN_direct_+/+_(37g)	SoxN_direct_+/+_(39r)	5.55279	1	0.278364	247
X:9390574-9392075	CG34449	0.0508638	0.0519229	0.002641	0.002641	SoxN	FALSE	SoxN_direct_+/+	SoxN_direct_+/+_(37g)	SoxN_direct_+/+_(39r)	3.23986	1	0.207308	1312
3L:11866085-11866840	CG44837	0.0720963	0.155741	0.0112283	0.0112283	TfAP-2	FALSE	TfAP-2_direct_+/+	TfAP-2_direct_+/+_(51g)	TfAP-2_direct_+/+_(57r)	3.57439	1	0.564618	2414
X:20032074-20032787	Dop2R	0.0193008	0.163465	0.00315501	0.00315501	TfAP-2	FALSE	TfAP-2_direct_+/+	TfAP-2_direct_+/+_(51g)	TfAP-2_direct_+/+_(57r)	6.59068	1	0.55365	1715
3R:15063823-15064143	dpr9	0.0145783	0.172951	0.00252132	0.00252132	TfAP-2	FALSE	TfAP-2_direct_+/+	TfAP-2_direct_+/+_(51g)	TfAP-2_direct_+/+_(57r)	2.32302	1	0.566731	5113
3L:7416996-7417314	CG33278	0.042457	0.0699994	0.00297197	0.00297197	TfAP-2	FALSE	TfAP-2_direct_+/+	TfAP-2_direct_+/+_(51g)	TfAP-2_direct_+/+_(57r)	2.16503	1	0.153462	5261
3L:4604092-4604416	CG42540	0.0359808	0.230409	0.00829031	0.00829031	TfAP-2	FALSE	TfAP-2_direct_+/+	TfAP-2_direct_+/+_(51g)	TfAP-2_direct_+/+_(57r)	1.52029	1	0.162062	5086
3R:26600600-26602018	beat-VII	0.0953243	0.158623	0.0151207	0.0151207	TfAP-2	FALSE	TfAP-2_direct_+/+	TfAP-2_direct_+/+_(51g)	TfAP-2_direct_+/+_(57r)	1.03788	1	0.229474	4333
X:10510929-10511671	spri	0.217517	0.28932	0.0629319	0.0629319	TfAP-2	FALSE	TfAP-2_direct_+/+	TfAP-2_direct_+/+_(51g)	TfAP-2_direct_+/+_(57r)	4.2018	1	0.377719	418
3L:4582288-4582756	CG42540	0.0266599	0.287498	0.00766468	0.00766468	TfAP-2	FALSE	TfAP-2_direct_+/+	TfAP-2_direct_+/+_(51g)	TfAP-2_direct_+/+_(57r)	1.52029	1	0.162062	5400
2L:17211709-17212824	beat-IIIc	0.0719706	0.361796	0.0260387	0.0260387	TfAP-2	FALSE	TfAP-2_direct_+/+	TfAP-2_direct_+/+_(51g)	TfAP-2_direct_+/+_(57r)	9.85919	1	0.61406	495
X:10305168-10305509	Hk	0.0578114	0.128372	0.00742134	0.00742134	TfAP-2	FALSE	TfAP-2_direct_+/+	TfAP-2_direct_+/+_(51g)	TfAP-2_direct_+/+_(57r)	6.06407	1	0.407855	1066
3R:17303563-17304243	beat-IIa	0.0143677	0.113033	0.00162403	0.00162403	TfAP-2	FALSE	TfAP-2_direct_+/+	TfAP-2_direct_+/+_(51g)	TfAP-2_direct_+/+_(57r)	2.19876	1	0.463102	4639
2R:17323091-17323684	mbl	0.0274197	0.409116	0.0112178	0.0112178	TfAP-2	FALSE	TfAP-2_direct_+/+	TfAP-2_direct_+/+_(51g)	TfAP-2_direct_+/+_(57r)	10.2103	1	0.473653	893
3R:4083570-4084413	CG42402	1	0.168772	0.168772	0.168772	TfAP-2	FALSE	TfAP-2_direct_+/+	TfAP-2_direct_+/+_(51g)	TfAP-2_direct_+/+_(57r)	3.43753	1	0.439329	25
3L:22091600-22092114	olf413	0.0914992	0.143157	0.0130988	0.0130988	TfAP-2	FALSE	TfAP-2_direct_+/+	TfAP-2_direct_+/+_(51g)	TfAP-2_direct_+/+_(57r)	1.45107	1	0.240518	4007
3L:20826299-20826916	Pka-R1	0.141352	0.287897	0.0406947	0.0406947	TfAP-2	FALSE	TfAP-2_direct_+/+	TfAP-2_direct_+/+_(51g)	TfAP-2_direct_+/+_(57r)	2.07869	1	0.431868	759
X:19970128-19970919	Dop2R	0.0115604	0.114538	0.00132411	0.00132411	TfAP-2	FALSE	TfAP-2_direct_+/+	TfAP-2_direct_+/+_(51g)	TfAP-2_direct_+/+_(57r)	6.59068	1	0.55365	2404
2L:17616734-17617393	Oli	0.0546065	0.0524622	0.00286478	0.00286478	TfAP-2	FALSE	TfAP-2_direct_+/+	TfAP-2_direct_+/+_(51g)	TfAP-2_direct_+/+_(57r)	0.750451	1	0.125283	1789
3L:13107497-13108068	trn	0.0549535	0.197857	0.0108729	0.0108729	TfAP-2	FALSE	TfAP-2_direct_+/+	TfAP-2_direct_+/+_(51g)	TfAP-2_direct_+/+_(57r)	6.80558	1	0.700589	753
X:10561742-10562025	spri	0.221881	0.25434	0.056433	0.056433	TfAP-2	FALSE	TfAP-2_direct_+/+	TfAP-2_direct_+/+_(51g)	TfAP-2_direct_+/+_(57r)	4.2018	1	0.377719	781
3L:9561779-9562501	CG42673	0.327869	0.162205	0.053182	0.053182	TfAP-2	FALSE	TfAP-2_direct_+/+	TfAP-2_direct_+/+_(51g)	TfAP-2_direct_+/+_(57r)	2.811	1	0.375789	669
3R:6532674-6533820	dpr11	0.089805	0.307852	0.0276466	0.0276466	TfAP-2	FALSE	TfAP-2_direct_+/+	TfAP-2_direct_+/+_(51g)	TfAP-2_direct_+/+_(57r)	2.23427	1	0.321933	2854
3R:25937124-25937963	CCAP-R	0.111316	0.194744	0.0216781	0.0216781	TfAP-2	FALSE	TfAP-2_direct_+/+	TfAP-2_direct_+/+_(51g)	TfAP-2_direct_+/+_(57r)	2.51412	1	0.18935	1967
3R:25933904-25934883	CCAP-R	0.167267	0.236335	0.0395312	0.0395312	TfAP-2	FALSE	TfAP-2_direct_+/+	TfAP-2_direct_+/+_(51g)	TfAP-2_direct_+/+_(57r)	2.51412	1	0.18935	706
X:22881680-22882050	CG42346	0.108033	0.390874	0.0422271	0.0422271	TfAP-2	FALSE	TfAP-2_direct_+/+	TfAP-2_direct_+/+_(51g)	TfAP-2_direct_+/+_(57r)	4.508	1	0.417362	693
3L:20147649-20148328	CG42674	0.189078	0.21846	0.0413061	0.0413061	TfAP-2	FALSE	TfAP-2_direct_+/+	TfAP-2_direct_+/+_(51g)	TfAP-2_direct_+/+_(57r)	1.6352	1	0.144504	850
2R:10372301-10372830	CG42732	0.073447	0.179397	0.0131762	0.0131762	TfAP-2	FALSE	TfAP-2_direct_+/+	TfAP-2_direct_+/+_(51g)	TfAP-2_direct_+/+_(57r)	2.61096	1	0.361523	1847
X:22881680-22882050	fog	0.0950594	0.180454	0.0171538	0.0171538	TfAP-2	FALSE	TfAP-2_direct_+/+	TfAP-2_direct_+/+_(51g)	TfAP-2_direct_+/+_(57r)	2.10119	1	0.173705	1008
X:17990587-17992324	CG12672	0.0447602	0.0525117	0.00235043	0.00235043	TfAP-2	FALSE	TfAP-2_direct_+/+	TfAP-2_direct_+/+_(51g)	TfAP-2_direct_+/+_(57r)	0.812904	1	0.124629	4195
2L:6284344-6285692	Ddr	0.0703592	0.0867387	0.00610287	0.00610287	TfAP-2	FALSE	TfAP-2_direct_+/+	TfAP-2_direct_+/+_(51g)	TfAP-2_direct_+/+_(57r)	1.97981	1	0.147955	3134
3R:23877759-23878411	CG34355	0.0370258	0.059127	0.00218922	0.00218922	TfAP-2	FALSE	TfAP-2_direct_+/+	TfAP-2_direct_+/+_(51g)	TfAP-2_direct_+/+_(57r)	4.13474	1	0.48291	2862
3L:7408862-7409390	CG33278	0.0610999	0.0824348	0.00503676	0.00503676	TfAP-2	FALSE	TfAP-2_direct_+/+	TfAP-2_direct_+/+_(51g)	TfAP-2_direct_+/+_(57r)	2.16503	1	0.153462	2654
X:19367612-19368269	nAChRalpha7	0.080103	0.201922	0.0161745	0.0161745	TfAP-2	FALSE	TfAP-2_direct_+/+	TfAP-2_direct_+/+_(51g)	TfAP-2_direct_+/+_(57r)	6.68867	1	0.22101	1455
2L:9688801-9690090	Pka-C1	0.0676567	0.160629	0.0108676	0.0108676	TfAP-2	FALSE	TfAP-2_direct_+/+	TfAP-2_direct_+/+_(51g)	TfAP-2_direct_+/+_(57r)	1.5677	1	0.224891	4047
2R:19675926-19676523	sm	0.0584447	0.198216	0.0115847	0.0115847	TfAP-2	FALSE	TfAP-2_direct_+/+	TfAP-2_direct_+/+_(51g)	TfAP-2_direct_+/+_(57r)	4.15534	1	0.378222	2007
2L:20593671-20594229	CR45347	0.0550269	0.135139	0.0074363	0.0074363	TfAP-2	FALSE	TfAP-2_direct_+/+	TfAP-2_direct_+/+_(51g)	TfAP-2_direct_+/+_(57r)	1.97765	1	0.171047	2293
3L:7408862-7409390	CG42458	0.0693595	0.469998	0.0325989	0.0325989	TfAP-2	FALSE	TfAP-2_direct_+/+	TfAP-2_direct_+/+_(51g)	TfAP-2_direct_+/+_(57r)	5.27212	1	0.510516	1207
2L:14203862-14204569	Dyrk2	0.0303732	0.0673425	0.0020454	0.0020454	TfAP-2	FALSE	TfAP-2_direct_+/+	TfAP-2_direct_+/+_(51g)	TfAP-2_direct_+/+_(57r)	4.4262	1	0.330297	2927
3L:13144245-13145412	trn	0.096212	0.229707	0.0221005	0.0221005	TfAP-2	FALSE	TfAP-2_direct_+/+	TfAP-2_direct_+/+_(51g)	TfAP-2_direct_+/+_(57r)	6.80558	1	0.700589	854
X:15549724-15550455	Ac13E	0.0709769	0.118187	0.00838852	0.00838852	TfAP-2	FALSE	TfAP-2_direct_+/+	TfAP-2_direct_+/+_(51g)	TfAP-2_direct_+/+_(57r)	1.59296	1	0.312517	2080
2R:17938312-17939000	dpr13	0.074775	0.105303	0.00787405	0.00787405	TfAP-2	FALSE	TfAP-2_direct_+/+	TfAP-2_direct_+/+_(51g)	TfAP-2_direct_+/+_(57r)	4.37612	1	0.580075	1327
3L:21589929-21590407	TfAP-2	0.107333	0.227851	0.024456	0.024456	TfAP-2	FALSE	TfAP-2_direct_+/+	TfAP-2_direct_+/+_(51g)	TfAP-2_direct_+/+_(57r)	44.681	1	1	24
3R:17521457-17522144	Dscam3	0.0521666	0.207317	0.010815	0.010815	TfAP-2	FALSE	TfAP-2_direct_+/+	TfAP-2_direct_+/+_(51g)	TfAP-2_direct_+/+_(57r)	1.59588	1	0.306072	2941
2R:23435359-23436003	CG43795	0.076672	0.218853	0.0167799	0.0167799	TfAP-2	FALSE	TfAP-2_direct_+/+	TfAP-2_direct_+/+_(51g)	TfAP-2_direct_+/+_(57r)	3.38559	1	0.475534	3184
2R:10372301-10372830	Ir47a	0.164472	0.0663702	0.010916	0.010916	TfAP-2	FALSE	TfAP-2_direct_+/+	TfAP-2_direct_+/+_(51g)	TfAP-2_direct_+/+_(57r)	1.09545	1	0.152467	1627
2R:19030975-19031568	5-HT1A	0.0476566	0.137566	0.00655592	0.00655592	TfAP-2	FALSE	TfAP-2_direct_+/+	TfAP-2_direct_+/+_(51g)	TfAP-2_direct_+/+_(57r)	1.87101	1	0.145477	3728
3L:7416996-7417314	CG42458	0.0713867	0.471691	0.0336725	0.0336725	TfAP-2	FALSE	TfAP-2_direct_+/+	TfAP-2_direct_+/+_(51g)	TfAP-2_direct_+/+_(57r)	5.27212	1	0.510516	2472
X:10521405-10522599	spri	0.0700644	0.248344	0.0174001	0.0174001	TfAP-2	FALSE	TfAP-2_direct_+/+	TfAP-2_direct_+/+_(51g)	TfAP-2_direct_+/+_(57r)	4.2018	1	0.377719	3265
X:6356794-6356995	CG42240	0.0331098	0.133693	0.00442654	0.00442654	TfAP-2	FALSE	TfAP-2_direct_+/+	TfAP-2_direct_+/+_(51g)	TfAP-2_direct_+/+_(57r)	1.92566	1	0.268599	4302
3L:20071588-20072302	kug	0.0885799	0.179518	0.0159017	0.0159017	TfAP-2	FALSE	TfAP-2_direct_+/+	TfAP-2_direct_+/+_(51g)	TfAP-2_direct_+/+_(57r)	2.16183	1	0.235256	2666
3L:8086623-8086936	CG7565	0.152402	0.0865252	0.0131866	0.0131866	TfAP-2	FALSE	TfAP-2_direct_+/+	TfAP-2_direct_+/+_(51g)	TfAP-2_direct_+/+_(57r)	1.1046	1	0.0642612	1843
3L:13321984-13323480	caps	0.050601	0.144237	0.00729855	0.00729855	TfAP-2	FALSE	TfAP-2_direct_+/+	TfAP-2_direct_+/+_(51g)	TfAP-2_direct_+/+_(57r)	11.856	1	0.659662	886
3L:20071588-20072302	CG14186	0.112209	0.116005	0.0130168	0.0130168	TfAP-2	FALSE	TfAP-2_direct_+/+	TfAP-2_direct_+/+_(51g)	TfAP-2_direct_+/+_(57r)	1.09985	1	0.125536	3070
2R:19588871-19590511	sm	0.034671	0.14405	0.00499434	0.00499434	TfAP-2	FALSE	TfAP-2_direct_+/+	TfAP-2_direct_+/+_(51g)	TfAP-2_direct_+/+_(57r)	4.15534	1	0.378222	2910
3L:8043314-8044381	nmo	0.17962	0.271135	0.0487012	0.0487012	TfAP-2	FALSE	TfAP-2_direct_+/+	TfAP-2_direct_+/+_(51g)	TfAP-2_direct_+/+_(57r)	0.782692	1	0.120656	3043
3R:10274611-10274877	CG43143	0.0799044	0.224986	0.0179774	0.0179774	TfAP-2	FALSE	TfAP-2_direct_+/+	TfAP-2_direct_+/+_(51g)	TfAP-2_direct_+/+_(57r)	1.67651	1	0.405336	2211
3L:7409602-7410327	CG33278	0.053896	0.0520569	0.00280566	0.00280566	TfAP-2	FALSE	TfAP-2_direct_+/+	TfAP-2_direct_+/+_(51g)	TfAP-2_direct_+/+_(57r)	2.16503	1	0.153462	4347
3L:11260555-11262689	scyl	0.224731	0.0635302	0.0142772	0.0142772	TfAP-2	FALSE	TfAP-2_direct_+/+	TfAP-2_direct_+/+_(51g)	TfAP-2_direct_+/+_(57r)	2.96295	1	0.418025	1031
2R:13614322-13614895	fas	0.0367306	0.282096	0.0103615	0.0103615	TfAP-2	FALSE	TfAP-2_direct_+/+	TfAP-2_direct_+/+_(51g)	TfAP-2_direct_+/+_(57r)	2.1679	1	0.476731	3964
3L:11193718-11194883	GlcAT-P	0.212635	0.176906	0.0376163	0.0376163	TfAP-2	FALSE	TfAP-2_direct_+/+	TfAP-2_direct_+/+_(51g)	TfAP-2_direct_+/+_(57r)	3.21058	1	0.453235	1007
2R:17308538-17309558	mbl	0.0510374	0.403908	0.0206144	0.0206144	TfAP-2	FALSE	TfAP-2_direct_+/+	TfAP-2_direct_+/+_(51g)	TfAP-2_direct_+/+_(57r)	10.2103	1	0.473653	1199
X:14742544-14743844	NetB	0.0287367	0.326552	0.00938404	0.00938404	TfAP-2	FALSE	TfAP-2_direct_+/+	TfAP-2_direct_+/+_(51g)	TfAP-2_direct_+/+_(57r)	2.75877	1	0.459646	4984
3R:23877759-23878411	Pli	0.132083	0.234501	0.0309736	0.0309736	TfAP-2	FALSE	TfAP-2_direct_+/+	TfAP-2_direct_+/+_(51g)	TfAP-2_direct_+/+_(57r)	1.08937	1	0.136053	2526
X:6331823-6332290	CG42240	0.101293	0.173164	0.0175403	0.0175403	TfAP-2	FALSE	TfAP-2_direct_+/+	TfAP-2_direct_+/+_(51g)	TfAP-2_direct_+/+_(57r)	1.92566	1	0.268599	917
3L:7409602-7410327	CG42458	0.0227657	0.320315	0.00729219	0.00729219	TfAP-2	FALSE	TfAP-2_direct_+/+	TfAP-2_direct_+/+_(51g)	TfAP-2_direct_+/+_(57r)	5.27212	1	0.510516	2708
3R:24424905-24425698	nAChRalpha1	0.0222838	0.167995	0.00374357	0.00374357	aop	FALSE	aop_direct_+/+	aop_direct_+/+_(52g)	aop_direct_+/+_(56r)	2.88731	1	0.445096	3315
2R:13695786-13697749	fas	0.0562479	0.350056	0.0196899	0.0196899	aop	FALSE	aop_direct_+/+	aop_direct_+/+_(52g)	aop_direct_+/+_(56r)	6.59999	1	0.663971	1190
X:14675108-14675698	NetB	0.0567271	0.38237	0.0216908	0.0216908	aop	FALSE	aop_direct_+/+	aop_direct_+/+_(52g)	aop_direct_+/+_(56r)	30.6117	1	0.855203	258
3R:10923403-10924080	CG4596	0.110697	0.0994429	0.0110081	0.0110081	aop	FALSE	aop_direct_+/+	aop_direct_+/+_(52g)	aop_direct_+/+_(56r)	3.85165	1	0.296823	2338
3R:12777828-12778450	beat-Vc	0.0531283	0.0626832	0.00333026	0.00333026	aop	FALSE	aop_direct_+/+	aop_direct_+/+_(52g)	aop_direct_+/+_(56r)	2.21884	1	0.343228	677
3L:15731818-15732100	comm	0.0457156	0.0610605	0.00279141	0.00279141	aop	FALSE	aop_direct_+/+	aop_direct_+/+_(52g)	aop_direct_+/+_(56r)	4.49699	1	0.35725	3215
X:5664113-5664599	CG42492	0.0474559	0.132423	0.00628424	0.00628424	aop	FALSE	aop_direct_+/+	aop_direct_+/+_(52g)	aop_direct_+/+_(56r)	2.52893	1	0.44283	1747
3R:14254591-14255304	trx	0.0917975	0.103267	0.00947966	0.00947966	aop	FALSE	aop_direct_+/+	aop_direct_+/+_(52g)	aop_direct_+/+_(56r)	4.35687	1	0.364858	1280
3R:11036437-11036785	CG34114	0.0234841	0.341028	0.00800874	0.00800874	aop	FALSE	aop_direct_+/+	aop_direct_+/+_(52g)	aop_direct_+/+_(56r)	4.71711	1	0.646912	3434
X:10170802-10171107	CG43902	0.0441243	0.311407	0.0137406	0.0137406	aop	FALSE	aop_direct_+/+	aop_direct_+/+_(52g)	aop_direct_+/+_(56r)	1.72793	1	0.093787	3854
3L:2828783-2829332	Tet	0.0109274	0.0910871	0.000995342	0.000995342	aop	FALSE	aop_direct_+/+	aop_direct_+/+_(52g)	aop_direct_+/+_(56r)	1.91119	1	0.137195	2909
3R:11997921-11998629	CG12213	0.0638279	0.0683235	0.00436094	0.00436094	aop	FALSE	aop_direct_+/+	aop_direct_+/+_(52g)	aop_direct_+/+_(56r)	2.43956	1	0.141432	2333
3R:12004040-12004550	CG12213	0.0376929	0.0641119	0.00241657	0.00241657	aop	FALSE	aop_direct_+/+	aop_direct_+/+_(52g)	aop_direct_+/+_(56r)	2.43956	1	0.141432	4060
2R:15046454-15046892	hbs	0.0227097	0.17856	0.00405504	0.00405504	aop	FALSE	aop_direct_+/+	aop_direct_+/+_(52g)	aop_direct_+/+_(56r)	3.05316	1	0.316087	4736
3R:12974297-12975511	beat-Vb	0.0454359	0.0969479	0.00440492	0.00440492	aop	FALSE	aop_direct_+/+	aop_direct_+/+_(52g)	aop_direct_+/+_(56r)	2.05635	1	0.39095	3813
2R:15078196-15078813	hbs	0.0424391	0.207565	0.00880887	0.00880887	aop	FALSE	aop_direct_+/+	aop_direct_+/+_(52g)	aop_direct_+/+_(56r)	3.05316	1	0.316087	3917
2L:7770827-7771583	CG7154	0.137717	0.0543559	0.00748576	0.00748576	aop	FALSE	aop_direct_+/+	aop_direct_+/+_(52g)	aop_direct_+/+_(56r)	2.4594	1	0.185526	2257
2L:13628199-13628749	kuz	0.0243859	0.131255	0.00320078	0.00320078	aop	FALSE	aop_direct_+/+	aop_direct_+/+_(52g)	aop_direct_+/+_(56r)	6.39888	1	0.405407	1511
X:7101895-7102471	CG12541	0.0249284	0.0963335	0.00240144	0.00240144	aop	FALSE	aop_direct_+/+	aop_direct_+/+_(52g)	aop_direct_+/+_(56r)	3.35491	1	0.300928	789
3L:19390431-19391200	CG32206	0.00822709	0.0899865	0.000740327	0.000740327	aop	FALSE	aop_direct_+/+	aop_direct_+/+_(52g)	aop_direct_+/+_(56r)	4.98984	1	0.519753	3026
X:11651192-11651512	Ptp10D	0.0535484	0.161156	0.00862965	0.00862965	aop	FALSE	aop_direct_+/+	aop_direct_+/+_(52g)	aop_direct_+/+_(56r)	2.54741	1	0.377687	4427
3R:26759292-26760616	Tl	0.0537116	0.334283	0.0179549	0.0179549	aop	FALSE	aop_direct_+/+	aop_direct_+/+_(52g)	aop_direct_+/+_(56r)	4.09385	1	0.366079	1907
2R:22613494-22614863	CG33143	0.0761151	0.105323	0.00801665	0.00801665	aop	FALSE	aop_direct_+/+	aop_direct_+/+_(52g)	aop_direct_+/+_(56r)	5.4451	1	0.371423	1758
X:20057980-20058494	Dop2R	0.0174875	0.122157	0.00213622	0.00213622	aop	FALSE	aop_direct_+/+	aop_direct_+/+_(52g)	aop_direct_+/+_(56r)	23.354	1	0.709666	256
2R:22623961-22624420	CG33143	0.0144888	0.102469	0.00148465	0.00148465	aop	FALSE	aop_direct_+/+	aop_direct_+/+_(52g)	aop_direct_+/+_(56r)	5.4451	1	0.371423	2821
2R:15080925-15081734	hbs	0.0293373	0.11136	0.003267	0.003267	aop	FALSE	aop_direct_+/+	aop_direct_+/+_(52g)	aop_direct_+/+_(56r)	3.05316	1	0.316087	4127
2R:10928611-10928852	luna	0.0312017	0.202982	0.00633337	0.00633337	aop	FALSE	aop_direct_+/+	aop_direct_+/+_(52g)	aop_direct_+/+_(56r)	2.29964	1	0.46656	4611
3R:14346683-14347455	NK7.1	0.0178945	0.0801338	0.00143395	0.00143395	aop	FALSE	aop_direct_+/+	aop_direct_+/+_(52g)	aop_direct_+/+_(56r)	5.93704	1	0.675744	1661
2R:8789824-8791284	sns	0.0424632	0.108204	0.00459469	0.00459469	aop	FALSE	aop_direct_+/+	aop_direct_+/+_(52g)	aop_direct_+/+_(56r)	2.5559	1	0.398273	4626
2L:21767683-21769109	CG31619	0.134664	0.343253	0.0462238	0.0462238	aop	FALSE	aop_direct_+/+	aop_direct_+/+_(52g)	aop_direct_+/+_(56r)	2.35381	1	0.241812	2201
3R:26789700-26790462	Tl	0.01575	0.108813	0.0017138	0.0017138	aop	FALSE	aop_direct_+/+	aop_direct_+/+_(52g)	aop_direct_+/+_(56r)	4.09385	1	0.366079	3756
3L:19054832-19055797	nkd	0.0463411	0.202997	0.00940711	0.00940711	aop	FALSE	aop_direct_+/+	aop_direct_+/+_(52g)	aop_direct_+/+_(56r)	3.16854	1	0.356159	741
3L:14325563-14326041	fz	0.0387223	0.348953	0.0135123	0.0135123	aop	FALSE	aop_direct_+/+	aop_direct_+/+_(52g)	aop_direct_+/+_(56r)	2.54757	1	0.316785	231
2R:20674575-20675498	dpr	0.019328	0.0562994	0.00108815	0.00108815	aop	FALSE	aop_direct_+/+	aop_direct_+/+_(52g)	aop_direct_+/+_(56r)	9.96145	1	0.660396	1171
3L:17610906-17611352	Eip74EF	0.0693772	0.268755	0.0186454	0.0186454	aop	FALSE	aop_direct_+/+	aop_direct_+/+_(52g)	aop_direct_+/+_(56r)	3.068	1	0.211667	1976
2L:9265205-9266586	tai	0.0280385	0.186993	0.00524299	0.00524299	aop	FALSE	aop_direct_+/+	aop_direct_+/+_(52g)	aop_direct_+/+_(56r)	1.78214	1	0.40262	5558
2R:14070115-14072442	Prosap	0.0511537	0.3473	0.0177657	0.0177657	aop	FALSE	aop_direct_+/+	aop_direct_+/+_(52g)	aop_direct_+/+_(56r)	2.01534	1	0.294247	2557
3R:25925932-25926350	CCAP-R	0.0309163	0.0650375	0.00201072	0.00201072	aop	FALSE	aop_direct_+/+	aop_direct_+/+_(52g)	aop_direct_+/+_(56r)	5.01665	1	0.358682	1525
3L:9378315-9378890	Hsp27	0.219926	0.369374	0.081235	0.081235	aop	FALSE	aop_direct_+/+	aop_direct_+/+_(52g)	aop_direct_+/+_(56r)	3.35013	1	0.185543	721
X:15383418-15384057	Cngl	0.0281224	0.127714	0.00359161	0.00359161	aop	FALSE	aop_direct_+/+	aop_direct_+/+_(52g)	aop_direct_+/+_(56r)	3.76998	1	0.0953212	3235
X:14675108-14675698	hog	0.0405861	0.0523825	0.002126	0.002126	aop	FALSE	aop_direct_+/+	aop_direct_+/+_(52g)	aop_direct_+/+_(56r)	2.14067	1	0.193365	5144
3R:31883949-31884925	heph	0.0187382	0.24992	0.00468305	0.00468305	aop	FALSE	aop_direct_+/+	aop_direct_+/+_(52g)	aop_direct_+/+_(56r)	2.49108	1	0.427084	4900
2R:10790278-10790568	CG33144	0.0257542	0.0722017	0.0018595	0.0018595	aop	FALSE	aop_direct_+/+	aop_direct_+/+_(52g)	aop_direct_+/+_(56r)	3.09179	1	0.318395	3356
X:7101895-7102471	CG8300	0.0471807	0.097986	0.00462305	0.00462305	aop	FALSE	aop_direct_+/+	aop_direct_+/+_(52g)	aop_direct_+/+_(56r)	2.77144	1	0.170469	770
3R:20898675-20899425	CG10830	0.0576913	0.214632	0.0123824	0.0123824	aop	FALSE	aop_direct_+/+	aop_direct_+/+_(52g)	aop_direct_+/+_(56r)	4.48472	1	0.393162	2518
2R:19147772-19148451	ena	0.0892287	0.15851	0.0141437	0.0141437	aop	FALSE	aop_direct_+/+	aop_direct_+/+_(52g)	aop_direct_+/+_(56r)	2.09321	1	0.283052	1612
3R:26671252-26672251	beat-VII	0.0516684	0.0912902	0.00471682	0.00471682	aop	FALSE	aop_direct_+/+	aop_direct_+/+_(52g)	aop_direct_+/+_(56r)	2.86101	1	0.321512	1702
X:7086544-7087064	CG8300	0.0369531	0.0953955	0.00352516	0.00352516	aop	FALSE	aop_direct_+/+	aop_direct_+/+_(52g)	aop_direct_+/+_(56r)	2.77144	1	0.170469	2434
2R:16397923-16399505	Sema-2b	0.0276036	0.221261	0.00610761	0.00610761	aop	FALSE	aop_direct_+/+	aop_direct_+/+_(52g)	aop_direct_+/+_(56r)	3.65353	1	0.357445	1874
3L:6446823-6448815	CG42747	0.0605926	0.416778	0.0252536	0.0252536	aop	FALSE	aop_direct_+/+	aop_direct_+/+_(52g)	aop_direct_+/+_(56r)	2.45565	1	0.366256	1672
3R:11507996-11508298	dpr5	0.0215978	0.108921	0.00235246	0.00235246	aop	FALSE	aop_direct_+/+	aop_direct_+/+_(52g)	aop_direct_+/+_(56r)	2.83161	1	0.490009	1956
3R:11826449-11827076	glo	0.037244	0.0951684	0.00354445	0.00354445	aop	FALSE	aop_direct_+/+	aop_direct_+/+_(52g)	aop_direct_+/+_(56r)	2.48804	1	0.150746	3458
3L:1472057-1472889	rho	0.0870167	0.0667737	0.00581043	0.00581043	aop	FALSE	aop_direct_+/+	aop_direct_+/+_(52g)	aop_direct_+/+_(56r)	2.64437	1	0.381031	934
3L:19431307-19431758	CG32206	0.0137235	0.141968	0.00194829	0.00194829	aop	FALSE	aop_direct_+/+	aop_direct_+/+_(52g)	aop_direct_+/+_(56r)	4.98984	1	0.519753	3113
2R:16565162-16565962	Sema-2a	0.0184086	0.0670128	0.00123361	0.00123361	aop	FALSE	aop_direct_+/+	aop_direct_+/+_(52g)	aop_direct_+/+_(56r)	1.76267	1	0.202014	5527
3L:15733605-15734341	comm	0.0284936	0.0931515	0.00265422	0.00265422	aop	FALSE	aop_direct_+/+	aop_direct_+/+_(52g)	aop_direct_+/+_(56r)	4.49699	1	0.35725	1864
3R:16561710-16562155	CG42342	0.161251	0.404667	0.0652529	0.0652529	aop	FALSE	aop_direct_+/+	aop_direct_+/+_(52g)	aop_direct_+/+_(56r)	3.41188	1	0.0504268	1014
3L:9378315-9378890	Hsp26	0.147874	0.171008	0.0252875	0.0252875	aop	FALSE	aop_direct_+/+	aop_direct_+/+_(52g)	aop_direct_+/+_(56r)	2.31037	1	0.272859	1623
3L:4952358-4953049	Con	0.019653	0.453326	0.00890922	0.00890922	aop	FALSE	aop_direct_+/+	aop_direct_+/+_(52g)	aop_direct_+/+_(56r)	4.34446	1	0.199723	2724
2R:13695786-13697749	CG18368	0.0199992	0.0569306	0.00113857	0.00113857	aop	FALSE	aop_direct_+/+	aop_direct_+/+_(52g)	aop_direct_+/+_(56r)	1.72393	1	0.179047	4860
X:2560127-2560499	CG13760	0.0406074	0.165348	0.00671436	0.00671436	bsh	FALSE	bsh_direct_+/+	bsh_direct_+/+_(50g)	bsh_direct_+/+_(52r)	4.27872	1	0.24951	2988
3R:27354792-27356593	side	0.0986428	0.314366	0.0310099	0.0310099	bsh	FALSE	bsh_direct_+/+	bsh_direct_+/+_(50g)	bsh_direct_+/+_(52r)	14.2992	1	0.616329	131
2R:21222314-21223290	ASPP	0.0237915	0.0727103	0.00172988	0.00172988	bsh	FALSE	bsh_direct_+/+	bsh_direct_+/+_(50g)	bsh_direct_+/+_(52r)	3.51363	1	0.19096	2993
3R:22496470-22497610	Octbeta1R	0.0910024	0.287431	0.0261569	0.0261569	bsh	FALSE	bsh_direct_+/+	bsh_direct_+/+_(50g)	bsh_direct_+/+_(52r)	6.47787	1	0.470617	355
X:8914223-8914698	rdgA	0.0352295	0.232429	0.00818835	0.00818835	bsh	FALSE	bsh_direct_+/+	bsh_direct_+/+_(50g)	bsh_direct_+/+_(52r)	3.48353	1	0.432968	2763
3R:26507194-26508617	plum	0.0457509	0.319311	0.0146088	0.0146088	bsh	FALSE	bsh_direct_+/+	bsh_direct_+/+_(50g)	bsh_direct_+/+_(52r)	6.18029	1	0.478218	2307
X:9430901-9432175	mgl	0.0431068	0.11965	0.00515773	0.00515773	bsh	FALSE	bsh_direct_+/+	bsh_direct_+/+_(50g)	bsh_direct_+/+_(52r)	7.47627	1	0.47218	971
X:20346790-20347552	CG1504	0.047735	0.210525	0.0100494	0.0100494	bsh	FALSE	bsh_direct_+/+	bsh_direct_+/+_(50g)	bsh_direct_+/+_(52r)	9.10479	1	0.656497	600
X:5256688-5257418	rg	0.0361736	0.0717953	0.0025971	0.0025971	bsh	FALSE	bsh_direct_+/+	bsh_direct_+/+_(50g)	bsh_direct_+/+_(52r)	1.94134	1	0.104723	3727
2R:5798797-5800157	dpr12	0.0550928	0.0684628	0.00377181	0.00377181	bsh	FALSE	bsh_direct_+/+	bsh_direct_+/+_(50g)	bsh_direct_+/+_(52r)	4.98999	1	0.37343	1607
2L:19145106-19145611	drl	0.024833	0.153006	0.00379961	0.00379961	bsh	FALSE	bsh_direct_+/+	bsh_direct_+/+_(50g)	bsh_direct_+/+_(52r)	7.41519	1	0.464747	1742
3L:12276348-12278473	CG4300	0.11635	0.137411	0.0159877	0.0159877	bsh	FALSE	bsh_direct_+/+	bsh_direct_+/+_(50g)	bsh_direct_+/+_(52r)	4.13532	1	0.280359	59
2R:18539714-18541270	GEFmeso	0.0197162	0.0522879	0.00103092	0.00103092	bsh	FALSE	bsh_direct_+/+	bsh_direct_+/+_(50g)	bsh_direct_+/+_(52r)	7.96573	1	0.404269	1553
3R:10565348-10566259	hth	0.0567215	0.468578	0.0265784	0.0265784	bsh	FALSE	bsh_direct_+/+	bsh_direct_+/+_(50g)	bsh_direct_+/+_(52r)	66.7612	1	0.886278	29
X:2902257-2904119	kirre	0.0257956	0.446943	0.0115291	0.0115291	bsh	FALSE	bsh_direct_+/+	bsh_direct_+/+_(50g)	bsh_direct_+/+_(52r)	1.49949	1	0.260846	5158
3R:15845572-15846654	CG4546	0.367463	0.374015	0.137437	0.137437	bsh	FALSE	bsh_direct_+/+	bsh_direct_+/+_(50g)	bsh_direct_+/+_(52r)	1.19429	1	0.349352	496
2L:20799779-20800866	CG9331	0.11946	0.108433	0.0129533	0.0129533	bsh	FALSE	bsh_direct_+/+	bsh_direct_+/+_(50g)	bsh_direct_+/+_(52r)	0.870713	1	0.0840208	4213
2R:22072839-22073727	CG11474	0.159296	0.162556	0.0258946	0.0258946	bsh	FALSE	bsh_direct_+/+	bsh_direct_+/+_(50g)	bsh_direct_+/+_(52r)	1.98571	1	0.205788	1561
X:1506356-1507510	CG14795	0.0486507	0.0631411	0.00307186	0.00307186	bsh	FALSE	bsh_direct_+/+	bsh_direct_+/+_(50g)	bsh_direct_+/+_(52r)	3.05273	1	0.165486	3002
2R:24570470-24571982	Fcp1	0.725385	0.0553536	0.0401526	0.0401526	bsh	FALSE	bsh_direct_+/+	bsh_direct_+/+_(50g)	bsh_direct_+/+_(52r)	5.44566	1	0.267183	0
2L:1559464-1561001	haf	0.0289221	0.0532977	0.00154148	0.00154148	bsh	FALSE	bsh_direct_+/+	bsh_direct_+/+_(50g)	bsh_direct_+/+_(52r)	3.66496	1	0.398081	2755
X:17594539-17595602	CG12991	0.0298432	0.121422	0.00362364	0.00362364	bsh	FALSE	bsh_direct_+/+	bsh_direct_+/+_(50g)	bsh_direct_+/+_(52r)	5.53295	1	0.269087	697
X:2624629-2625632	CG13760	0.0624232	0.192818	0.0120363	0.0120363	bsh	FALSE	bsh_direct_+/+	bsh_direct_+/+_(50g)	bsh_direct_+/+_(52r)	4.27872	1	0.24951	1212
2L:1112595-1113418	Pino	0.0857933	0.0517466	0.00443952	0.00443952	bsh	FALSE	bsh_direct_+/+	bsh_direct_+/+_(50g)	bsh_direct_+/+_(52r)	1.54176	1	0.0873683	2498
2L:19768908-19770315	bsh	0.158337	0.452087	0.0715823	0.0715823	bsh	FALSE	bsh_direct_+/+	bsh_direct_+/+_(50g)	bsh_direct_+/+_(52r)	66.7612	1	1	8
2L:19304496-19304856	dnt	0.0756687	0.0943038	0.00713585	0.00713585	bsh	FALSE	bsh_direct_+/+	bsh_direct_+/+_(50g)	bsh_direct_+/+_(52r)	1.52079	1	0.0923284	2463
2R:5853326-5854124	dpr12	0.022804	0.120323	0.00274384	0.00274384	bsh	FALSE	bsh_direct_+/+	bsh_direct_+/+_(50g)	bsh_direct_+/+_(52r)	4.98999	1	0.37343	2823
2R:6521426-6521982	jing	0.200272	0.272121	0.054498	0.054498	bsh	FALSE	bsh_direct_+/+	bsh_direct_+/+_(50g)	bsh_direct_+/+_(52r)	4.62203	1	0.390282	264
X:8939582-8940542	CR43836	0.0769359	0.142106	0.010933	0.010933	bsh	FALSE	bsh_direct_+/+	bsh_direct_+/+_(50g)	bsh_direct_+/+_(52r)	3.66004	1	0.232023	1372
3L:17218822-17219425	Rbp6	0.0855672	0.445358	0.038108	0.038108	bsh	FALSE	bsh_direct_+/+	bsh_direct_+/+_(50g)	bsh_direct_+/+_(52r)	2.91526	1	0.450809	2562
3R:25152050-25153495	CG13650	0.200263	0.0945426	0.0189334	0.0189334	bsh	FALSE	bsh_direct_+/+	bsh_direct_+/+_(50g)	bsh_direct_+/+_(52r)	0.903468	1	0.150132	422
X:11171067-11172330	CG44422	0.0314811	0.356483	0.0112225	0.0112225	bsh	FALSE	bsh_direct_+/+	bsh_direct_+/+_(50g)	bsh_direct_+/+_(52r)	7.62468	1	0.528855	640
X:17054948-17055736	CG45002	0.0447664	0.116755	0.00522671	0.00522671	bsh	FALSE	bsh_direct_+/+	bsh_direct_+/+_(50g)	bsh_direct_+/+_(52r)	4.91541	1	0.302661	1655
3R:26252454-26253356	CR44320	0.0493396	0.144752	0.007142	0.007142	bsh	FALSE	bsh_direct_+/+	bsh_direct_+/+_(50g)	bsh_direct_+/+_(52r)	7.05264	1	0.3103	848
X:3407780-3408917	dm	0.146631	0.140751	0.0206385	0.0206385	bsh	FALSE	bsh_direct_+/+	bsh_direct_+/+_(50g)	bsh_direct_+/+_(52r)	3.06798	1	0.167825	1725
X:17587819-17588754	CG12991	0.109793	0.104708	0.0114961	0.0114961	bsh	FALSE	bsh_direct_+/+	bsh_direct_+/+_(50g)	bsh_direct_+/+_(52r)	5.53295	1	0.269087	1625
X:8939582-8940542	rdgA	0.0834283	0.360795	0.0301005	0.0301005	bsh	FALSE	bsh_direct_+/+	bsh_direct_+/+_(50g)	bsh_direct_+/+_(52r)	3.48353	1	0.432968	1219
X:5421381-5422447	CR44471	0.114455	0.081169	0.00929021	0.00929021	bsh	FALSE	bsh_direct_+/+	bsh_direct_+/+_(50g)	bsh_direct_+/+_(52r)	2.53425	1	0.145716	1370
3R:27685185-27686360	CG12883	0.0683148	0.0526343	0.0035957	0.0035957	bsh	FALSE	bsh_direct_+/+	bsh_direct_+/+_(50g)	bsh_direct_+/+_(52r)	2.60641	1	0.139654	2367
2L:19204110-19204919	drl	0.0264192	0.209392	0.00553198	0.00553198	bsh	FALSE	bsh_direct_+/+	bsh_direct_+/+_(50g)	bsh_direct_+/+_(52r)	7.41519	1	0.464747	1494
3R:26252454-26253356	CG12290	0.0593921	0.100505	0.00596923	0.00596923	bsh	FALSE	bsh_direct_+/+	bsh_direct_+/+_(50g)	bsh_direct_+/+_(52r)	7.53318	1	0.38011	680
X:1506356-1507510	CG14777	0.14688	0.17275	0.0253735	0.0253735	bsh	FALSE	bsh_direct_+/+	bsh_direct_+/+_(50g)	bsh_direct_+/+_(52r)	1.05224	1	0.192574	2503
X:6641590-6642342	l(1)G0255	0.0942066	0.0679633	0.0064026	0.0064026	bsh	FALSE	bsh_direct_+/+	bsh_direct_+/+_(50g)	bsh_direct_+/+_(52r)	1.00299	1	0.193075	2558
2R:8173896-8175187	CG14757	0.0314203	0.100846	0.00316862	0.00316862	bsh	FALSE	bsh_direct_+/+	bsh_direct_+/+_(50g)	bsh_direct_+/+_(52r)	2.88165	1	0.400501	1893
X:2560127-2560499	trol	0.0181482	0.245979	0.00446408	0.00446408	bsh	FALSE	bsh_direct_+/+	bsh_direct_+/+_(50g)	bsh_direct_+/+_(52r)	5.45787	1	0.325009	2687
X:2588338-2590298	CG13760	0.0832862	0.199314	0.0166001	0.0166001	bsh	FALSE	bsh_direct_+/+	bsh_direct_+/+_(50g)	bsh_direct_+/+_(52r)	4.27872	1	0.24951	1024
3R:18702273-18702702	Cha	0.25286	0.348872	0.0882159	0.0882159	bsh	FALSE	bsh_direct_+/+	bsh_direct_+/+_(50g)	bsh_direct_+/+_(52r)	1.3072	1	0.301748	1197
2L:19768908-19770315	fbp	0.0727807	0.12368	0.00900154	0.00900154	bsh	FALSE	bsh_direct_+/+	bsh_direct_+/+_(50g)	bsh_direct_+/+_(52r)	9.45761	1	0.520572	446
2R:24703561-24703861	Mid1	0.121453	0.540297	0.0656206	0.0656206	bsh	FALSE	bsh_direct_+/+	bsh_direct_+/+_(50g)	bsh_direct_+/+_(52r)	4.9165	1	0.475836	153
2R:8261599-8262902	LRP1	0.0247693	0.0842646	0.00208717	0.00208717	bsh	FALSE	bsh_direct_+/+	bsh_direct_+/+_(50g)	bsh_direct_+/+_(52r)	3.51721	1	0.298625	295
2R:10760418-10761483	CG33144	0.12337	0.155129	0.0191383	0.0191383	bsh	FALSE	bsh_direct_+/+	bsh_direct_+/+_(50g)	bsh_direct_+/+_(52r)	1.43417	1	0.151165	1521
X:1315473-1316210	DAAM	0.190224	0.0715494	0.0136104	0.0136104	bsh	FALSE	bsh_direct_+/+	bsh_direct_+/+_(50g)	bsh_direct_+/+_(52r)	2.44644	1	0.143417	940
2L:11112781-11113837	Ca-beta	0.0369036	0.0837689	0.00309137	0.00309137	bsh	FALSE	bsh_direct_+/+	bsh_direct_+/+_(50g)	bsh_direct_+/+_(52r)	2.69692	1	0.219756	772
2R:15180993-15181947	igl	0.0466873	0.33654	0.0157122	0.0157122	bsh	FALSE	bsh_direct_+/+	bsh_direct_+/+_(50g)	bsh_direct_+/+_(52r)	16.4966	1	0.569113	312
3L:8249319-8251111	Dscam4	0.0303951	0.118475	0.00360105	0.00360105	bsh	FALSE	bsh_direct_+/+	bsh_direct_+/+_(50g)	bsh_direct_+/+_(52r)	13.9248	1	0.46064	610
2L:19809394-19810286	bsh	0.00818837	0.0717859	0.000587809	0.000587809	bsh	FALSE	bsh_direct_+/+	bsh_direct_+/+_(50g)	bsh_direct_+/+_(52r)	66.7612	1	1	22
2L:13460547-13461861	CG42784	0.0247568	0.308706	0.00764257	0.00764257	bsh	FALSE	bsh_direct_+/+	bsh_direct_+/+_(50g)	bsh_direct_+/+_(52r)	6.96337	1	0.507759	1815
3L:5089365-5089940	Con	0.0202484	0.176068	0.00356509	0.00356509	chinmo	FALSE	chinmo_direct_+/+	chinmo_direct_+/+_(13g)	chinmo_direct_+/+_(8r)	3.99977	1	0.385847	982
2L:12191957-12193145	ZnT33D	0.0974849	0.0667937	0.00651138	0.00651138	chinmo	FALSE	chinmo_direct_+/+	chinmo_direct_+/+_(13g)	chinmo_direct_+/+_(8r)	0.8699	1	0.192796	4552
X:12905237-12906240	CG4404	0.10696	0.201954	0.0216011	0.0216011	chinmo	FALSE	chinmo_direct_+/+	chinmo_direct_+/+_(13g)	chinmo_direct_+/+_(8r)	0.657669	1	0.115246	3773
2L:7358708-7359331	Wnt10	0.049493	0.231835	0.0114742	0.0114742	chinmo	FALSE	chinmo_direct_+/+	chinmo_direct_+/+_(13g)	chinmo_direct_+/+_(8r)	1.12159	1	0.300588	2825
3L:19243867-19244808	CR43892	0.032601	0.0595835	0.00194248	0.00194248	chinmo	FALSE	chinmo_direct_+/+	chinmo_direct_+/+_(13g)	chinmo_direct_+/+_(8r)	2.06797	1	0.179972	2606
3R:22097097-22098201	CG5791	0.034716	0.0557334	0.00193484	0.00193484	chinmo	FALSE	chinmo_direct_+/+	chinmo_direct_+/+_(13g)	chinmo_direct_+/+_(8r)	1.40738	1	0.208469	1719
X:14989885-14990381	eag	0.0472528	0.25035	0.0118297	0.0118297	chinmo	FALSE	chinmo_direct_+/+	chinmo_direct_+/+_(13g)	chinmo_direct_+/+_(8r)	0.543761	1	0.258674	3296
3L:19243867-19244808	CR43893	0.0456933	0.126295	0.00577083	0.00577083	chinmo	FALSE	chinmo_direct_+/+	chinmo_direct_+/+_(13g)	chinmo_direct_+/+_(8r)	0.634811	1	0.148129	3415
3L:19243867-19244808	fz2	0.10237	0.536248	0.0548958	0.0548958	chinmo	FALSE	chinmo_direct_+/+	chinmo_direct_+/+_(13g)	chinmo_direct_+/+_(8r)	0.765007	1	0.176929	2166
X:12905237-12906240	Pde9	0.0169773	0.20878	0.00354453	0.00354453	chinmo	FALSE	chinmo_direct_+/+	chinmo_direct_+/+_(13g)	chinmo_direct_+/+_(8r)	0.911213	1	0.313017	5506
3R:8757621-8758511	CG11768	0.0349988	0.092013	0.00322034	0.00322034	chinmo	FALSE	chinmo_direct_+/+	chinmo_direct_+/+_(13g)	chinmo_direct_+/+_(8r)	0.708801	1	0.200455	5100
2L:12191957-12193145	CG31760	0.120663	0.141965	0.0171299	0.0171299	chinmo	FALSE	chinmo_direct_+/+	chinmo_direct_+/+_(13g)	chinmo_direct_+/+_(8r)	1.12924	1	0.353305	3787
2L:7358708-7359331	ninaC	0.0495985	0.175166	0.00868795	0.00868795	chinmo	FALSE	chinmo_direct_+/+	chinmo_direct_+/+_(13g)	chinmo_direct_+/+_(8r)	1.48931	1	0.258702	2622
3L:16632961-16633562	Abl	0.129301	0.172069	0.0222487	0.0222487	cic	FALSE	cic_direct_+/+	cic_direct_+/+_(12g)	cic_direct_+/+_(12r)	1.71014	1	0.181855	742
X:3679867-3680355	tlk	0.0472428	0.174653	0.0082511	0.0082511	cic	FALSE	cic_direct_+/+	cic_direct_+/+_(12g)	cic_direct_+/+_(12r)	1.31025	1	0.186715	3102
X:8538800-8539644	Nrg	0.136687	0.311264	0.0425459	0.0425459	cic	FALSE	cic_direct_+/+	cic_direct_+/+_(12g)	cic_direct_+/+_(12r)	0.558611	1	0.294672	3455
2R:8957711-8958411	babo	0.287339	0.169606	0.0487344	0.0487344	cic	FALSE	cic_direct_+/+	cic_direct_+/+_(12g)	cic_direct_+/+_(12r)	0.866005	1	0.147112	1205
3L:9531423-9531915	CG3408	0.0766718	0.0986452	0.0075633	0.0075633	cic	FALSE	cic_direct_+/+	cic_direct_+/+_(12g)	cic_direct_+/+_(12r)	0.542934	1	0.11547	3087
3R:31270458-31271736	CG12054	0.212483	0.120643	0.0256346	0.0256346	cic	FALSE	cic_direct_+/+	cic_direct_+/+_(12g)	cic_direct_+/+_(12r)	0.484486	1	0.0911786	901
3R:30327617-30327884	hdc	0.0662231	0.750292	0.0496866	0.0496866	cic	FALSE	cic_direct_+/+	cic_direct_+/+_(12g)	cic_direct_+/+_(12r)	0.550678	1	0.310543	1188
X:11652750-11653657	bif	0.0988308	0.141207	0.0139556	0.0139556	cic	FALSE	cic_direct_+/+	cic_direct_+/+_(12g)	cic_direct_+/+_(12r)	0.85164	1	0.233884	4080
X:6502698-6504110	RpL7A	0.0927541	0.144546	0.0134073	0.0134073	cic	FALSE	cic_direct_+/+	cic_direct_+/+_(12g)	cic_direct_+/+_(12r)	0.545348	1	0.195646	1149
X:658854-660217	sdk	0.132618	0.347213	0.0460468	0.0460468	cic	FALSE	cic_direct_+/+	cic_direct_+/+_(12g)	cic_direct_+/+_(12r)	1.05079	1	0.27147	2048
3R:28616579-28617823	CG10011	0.252963	0.245722	0.0621586	0.0621586	cic	FALSE	cic_direct_+/+	cic_direct_+/+_(12g)	cic_direct_+/+_(12r)	0.597667	1	0.188264	1641
X:13690542-13690879	g	0.146797	0.116149	0.0170502	0.0170502	cic	FALSE	cic_direct_+/+	cic_direct_+/+_(12g)	cic_direct_+/+_(12r)	0.51048	1	0.161832	3311
2R:18413305-18413786	CG5174	0.0524194	0.0520628	0.0027291	0.0027291	crc	FALSE	crc_direct_+/+	crc_direct_+/+_(16g)	crc_direct_+/+_(15r)	1.24421	1	0.144054	3462
2R:12133469-12134482	CG8860	0.0417007	0.0537444	0.00224118	0.00224118	crc	FALSE	crc_direct_+/+	crc_direct_+/+_(16g)	crc_direct_+/+_(15r)	0.767108	1	0.134165	2536
X:18867102-18867483	CG32544	0.0933589	0.0878083	0.00819769	0.00819769	crc	FALSE	crc_direct_+/+	crc_direct_+/+_(16g)	crc_direct_+/+_(15r)	0.969974	1	0.153439	3901
3L:16152956-16153866	Pgm	0.0636225	0.0590035	0.00375395	0.00375395	crc	FALSE	crc_direct_+/+	crc_direct_+/+_(16g)	crc_direct_+/+_(15r)	0.904615	1	0.0686491	2178
3R:16455896-16456892	CG14883	0.0705444	0.0513479	0.0036223	0.0036223	crc	FALSE	crc_direct_+/+	crc_direct_+/+_(16g)	crc_direct_+/+_(15r)	0.7508	1	0.0886459	2466
X:10784325-10784778	Atg8a	0.107564	0.253195	0.0272346	0.0272346	crc	FALSE	crc_direct_+/+	crc_direct_+/+_(16g)	crc_direct_+/+_(15r)	0.752693	1	0.237951	1926
3L:17475853-17476724	CG34250	0.176876	0.0797062	0.0140981	0.0140981	crc	FALSE	crc_direct_+/+	crc_direct_+/+_(16g)	crc_direct_+/+_(15r)	0.629603	1	0.100819	1775
3L:1545903-1547030	CG12099	0.133555	0.0639311	0.00853829	0.00853829	crc	FALSE	crc_direct_+/+	crc_direct_+/+_(16g)	crc_direct_+/+_(15r)	1.32641	1	0.0989873	2761
3L:1545903-1547030	cue	0.107822	0.0541479	0.00583831	0.00583831	crc	FALSE	crc_direct_+/+	crc_direct_+/+_(16g)	crc_direct_+/+_(15r)	0.594043	1	0.077754	4074
X:18123524-18124127	dik	0.0546178	0.0559216	0.00305431	0.00305431	crc	FALSE	crc_direct_+/+	crc_direct_+/+_(16g)	crc_direct_+/+_(15r)	1.28551	1	0.0858435	2806
3R:13622252-13623144	Hrb87F	0.0902307	0.109643	0.00989314	0.00989314	crc	FALSE	crc_direct_+/+	crc_direct_+/+_(16g)	crc_direct_+/+_(15r)	0.684654	1	0.0572257	3691
3L:19949302-19949556	Nca	0.0409388	0.0736064	0.00301335	0.00301335	crc	FALSE	crc_direct_+/+	crc_direct_+/+_(16g)	crc_direct_+/+_(15r)	0.958771	1	0.215604	1274
3R:14024506-14026209	CG3061	0.0670099	0.0685729	0.00459507	0.00459507	crc	FALSE	crc_direct_+/+	crc_direct_+/+_(16g)	crc_direct_+/+_(15r)	0.819469	1	0.1371	3254
3L:19949302-19949556	CG7433	0.0529036	0.0731682	0.00387086	0.00387086	crc	FALSE	crc_direct_+/+	crc_direct_+/+_(16g)	crc_direct_+/+_(15r)	0.668664	1	0.191458	1204
2L:20719904-20720662	Cen	0.190044	0.0628166	0.0119379	0.0119379	crc	FALSE	crc_direct_+/+	crc_direct_+/+_(16g)	crc_direct_+/+_(15r)	2.15	1	0.10274	11
X:18125108-18125631	dik	0.0499314	0.0592042	0.00295615	0.00295615	crc	FALSE	crc_direct_+/+	crc_direct_+/+_(16g)	crc_direct_+/+_(15r)	1.28551	1	0.0858435	2936
2L:5062692-5063537	CG4230	0.192326	0.0630089	0.0121183	0.0121183	crc	FALSE	crc_direct_+/+	crc_direct_+/+_(16g)	crc_direct_+/+_(15r)	1.70295	1	0.158802	284
2R:24275112-24275991	CG30419	0.0493203	0.0531961	0.00262365	0.00262365	crp	FALSE	crp_direct_+/+	crp_direct_+/+_(25g)	crp_direct_+/+_(18r)	0.617599	1	0.082096	4304
3R:16455896-16456892	CG42232	0.066928	0.074757	0.00500334	0.00500334	crp	FALSE	crp_direct_+/+	crp_direct_+/+_(25g)	crp_direct_+/+_(18r)	1.71986	1	0.135995	2221
3L:9379483-9380855	CG3689	0.136508	0.126272	0.0172371	0.0172371	crp	FALSE	crp_direct_+/+	crp_direct_+/+_(25g)	crp_direct_+/+_(18r)	1.09986	1	0.122702	379
X:16985611-16986090	CG13001	0.225447	0.0609696	0.0137454	0.0137454	crp	FALSE	crp_direct_+/+	crp_direct_+/+_(25g)	crp_direct_+/+_(18r)	1.0437	1	0.116741	313
3L:9379483-9380855	RpS17	0.101662	0.27715	0.0281756	0.0281756	crp	FALSE	crp_direct_+/+	crp_direct_+/+_(25g)	crp_direct_+/+_(18r)	1.07631	1	0.177041	540
3R:11640621-11642062	Csk	0.0965806	0.0913852	0.00882604	0.00882604	crp	FALSE	crp_direct_+/+	crp_direct_+/+_(25g)	crp_direct_+/+_(18r)	1.55489	1	0.136485	3293
3R:9031359-9032317	Prosbeta3	0.207431	0.0656804	0.0136241	0.0136241	crp	FALSE	crp_direct_+/+	crp_direct_+/+_(25g)	crp_direct_+/+_(18r)	0.74826	1	0.16556	1817
2L:846525-846999	dock	0.0698736	0.0888849	0.00621071	0.00621071	crp	FALSE	crp_direct_+/+	crp_direct_+/+_(25g)	crp_direct_+/+_(18r)	0.426393	1	0.149755	5616
2L:523055-523939	Spp	0.0798294	0.0752621	0.00600813	0.00600813	crp	FALSE	crp_direct_+/+	crp_direct_+/+_(25g)	crp_direct_+/+_(18r)	1.04719	1	0.132039	2957
3L:9379483-9380855	Hsp27	0.0855991	0.310264	0.0265584	0.0265584	crp	FALSE	crp_direct_+/+	crp_direct_+/+_(25g)	crp_direct_+/+_(18r)	1.23196	1	0.215877	524
3R:23083169-23084922	Rassf	0.0821247	0.082392	0.00676642	0.00676642	crp	FALSE	crp_direct_+/+	crp_direct_+/+_(25g)	crp_direct_+/+_(18r)	0.633339	1	0.0637572	4909
2R:13159685-13160511	Nrk	0.156899	0.118733	0.0186292	0.0186292	crp	FALSE	crp_direct_+/+	crp_direct_+/+_(25g)	crp_direct_+/+_(18r)	0.498123	1	0.133341	1884
X:9118154-9119372	Ost48	0.221479	0.126867	0.0280983	0.0280983	crp	FALSE	crp_direct_+/+	crp_direct_+/+_(25g)	crp_direct_+/+_(18r)	0.470166	1	0.161469	1593
3L:9379483-9380855	Hsp67Bc	0.0844083	0.287886	0.0243	0.0243	crp	FALSE	crp_direct_+/+	crp_direct_+/+_(25g)	crp_direct_+/+_(18r)	0.609582	1	0.371611	905
3L:9379483-9380855	CG4022	0.107325	0.0552595	0.00593073	0.00593073	crp	FALSE	crp_direct_+/+	crp_direct_+/+_(25g)	crp_direct_+/+_(18r)	0.758949	1	0.163639	683
3R:16455896-16456892	CG14883	0.0705444	0.0513479	0.0036223	0.0036223	crp	FALSE	crp_direct_+/+	crp_direct_+/+_(25g)	crp_direct_+/+_(18r)	0.527733	1	0.0505257	4103
3L:6190771-6191772	CG13298	1	0.141367	0.141367	0.141367	crp	FALSE	crp_direct_+/+	crp_direct_+/+_(25g)	crp_direct_+/+_(18r)	0.736632	1	0.19341	42
2L:21650378-21651788	Df31	0.0805309	0.102346	0.00824201	0.00824201	crp	FALSE	crp_direct_+/+	crp_direct_+/+_(25g)	crp_direct_+/+_(18r)	2.42097	1	0.354503	1434
3L:9379483-9380855	Hsp23	0.0763679	0.365062	0.0278791	0.0278791	crp	FALSE	crp_direct_+/+	crp_direct_+/+_(25g)	crp_direct_+/+_(18r)	0.475205	1	0.245353	1062
3R:20277620-20278485	cic	0.0365731	0.174874	0.00639569	0.00639569	crp	FALSE	crp_direct_+/+	crp_direct_+/+_(25g)	crp_direct_+/+_(18r)	0.651796	1	0.219295	4979
3R:18225825-18227082	Ssdp	0.0549699	0.055096	0.00302862	0.00302862	crp	FALSE	crp_direct_+/+	crp_direct_+/+_(25g)	crp_direct_+/+_(18r)	0.5457	1	0.100227	4508
X:9118154-9119372	CG7033	0.10374	0.10769	0.0111717	0.0111717	crp	FALSE	crp_direct_+/+	crp_direct_+/+_(25g)	crp_direct_+/+_(18r)	0.484242	1	0.140278	3000
X:1408876-1409800	CG11448	0.11757	0.0553027	0.00650193	0.00650193	crp	FALSE	crp_direct_+/+	crp_direct_+/+_(25g)	crp_direct_+/+_(18r)	0.543964	1	0.0573076	852
3R:16455896-16456892	Pak3	0.12343	0.0744132	0.0091848	0.0091848	crp	FALSE	crp_direct_+/+	crp_direct_+/+_(25g)	crp_direct_+/+_(18r)	2.48691	1	0.146578	842
2R:22617056-22617871	RpS24	0.0745812	0.164964	0.0123032	0.0123032	crp	FALSE	crp_direct_+/+	crp_direct_+/+_(25g)	crp_direct_+/+_(18r)	0.829693	1	0.203096	2156
X:1410119-1410647	CG11448	0.192353	0.076238	0.0146646	0.0146646	crp	FALSE	crp_direct_+/+	crp_direct_+/+_(25g)	crp_direct_+/+_(18r)	0.543964	1	0.0573076	94
3L:2546985-2547665	Spn	0.036844	0.210721	0.0077638	0.0077638	ct	FALSE	ct_direct_+/+	ct_direct_+/+_(6g)	ct_direct_+/+_(5r)	0.842758	1	0.221309	3218
X:2588338-2590298	sgg	0.0436708	0.168149	0.00734321	0.00734321	ct	FALSE	ct_direct_+/+	ct_direct_+/+_(6g)	ct_direct_+/+_(5r)	1.5894	1	0.336357	1528
2R:12019332-12020107	otk	0.0234736	0.166409	0.00390623	0.00390623	ct	FALSE	ct_direct_+/+	ct_direct_+/+_(6g)	ct_direct_+/+_(5r)	1.08897	1	0.260917	1899
2R:12019332-12020107	otk2	0.0184563	0.0565558	0.00104381	0.00104381	ct	FALSE	ct_direct_+/+	ct_direct_+/+_(6g)	ct_direct_+/+_(5r)	1.46745	1	0.1861	1793
X:11775464-11776686	CkIIbeta	0.0743585	0.094996	0.00706376	0.00706376	ct	FALSE	ct_direct_+/+	ct_direct_+/+_(6g)	ct_direct_+/+_(5r)	1.03914	1	0.124878	1870
X:7620873-7621391	ct	0.0180123	0.140925	0.00253838	0.00253838	ct	FALSE	ct_direct_+/+	ct_direct_+/+_(6g)	ct_direct_+/+_(5r)	8.20832	1	1	230
X:17540710-17541598	CG43658	0.112197	0.741092	0.0831482	0.0831482	dimm	FALSE	dimm_direct_+/+	dimm_direct_+/+_(76g)	dimm_direct_+/+_(91r)	16.6758	1	0.71454	73
3R:29917989-29918400	Capa	0.110471	0.155751	0.017206	0.017206	dimm	FALSE	dimm_direct_+/+	dimm_direct_+/+_(76g)	dimm_direct_+/+_(91r)	5.15028	1	0.721838	652
3R:9833202-9833960	Glut4EF	0.0673897	0.366418	0.0246928	0.0246928	dimm	FALSE	dimm_direct_+/+	dimm_direct_+/+_(76g)	dimm_direct_+/+_(91r)	4.09613	1	0.377844	1456
2R:7067727-7068647	Tsp42El	0.172104	0.0625805	0.0107703	0.0107703	dimm	FALSE	dimm_direct_+/+	dimm_direct_+/+_(76g)	dimm_direct_+/+_(91r)	4.44917	1	0.504467	666
3R:22048782-22049809	CG5791	0.0823992	0.198067	0.0163205	0.0163205	dimm	FALSE	dimm_direct_+/+	dimm_direct_+/+_(76g)	dimm_direct_+/+_(91r)	4.76749	1	0.632329	603
X:4465598-4466577	bi	0.025391	0.452296	0.0114842	0.0114842	dimm	FALSE	dimm_direct_+/+	dimm_direct_+/+_(76g)	dimm_direct_+/+_(91r)	7.77639	1	0.892991	1733
2R:13351266-13351952	CR44206	0.0766572	0.12274	0.0094089	0.0094089	dimm	FALSE	dimm_direct_+/+	dimm_direct_+/+_(76g)	dimm_direct_+/+_(91r)	3.26308	1	0.382634	3706
3L:12099383-12099753	Nrx-IV	0.125078	0.240171	0.03004	0.03004	dimm	FALSE	dimm_direct_+/+	dimm_direct_+/+_(76g)	dimm_direct_+/+_(91r)	3.22418	1	0.308397	596
2L:2925034-2926183	lilli	0.0171254	0.0868135	0.00148671	0.00148671	dimm	FALSE	dimm_direct_+/+	dimm_direct_+/+_(76g)	dimm_direct_+/+_(91r)	4.08576	1	0.423437	3707
3R:8886563-8887551	pyd	0.150566	0.373561	0.0562455	0.0562455	dimm	FALSE	dimm_direct_+/+	dimm_direct_+/+_(76g)	dimm_direct_+/+_(91r)	12.9555	1	0.745501	63
X:10633966-10635127	X11Lbeta	0.0651371	0.169736	0.0110561	0.0110561	dimm	FALSE	dimm_direct_+/+	dimm_direct_+/+_(76g)	dimm_direct_+/+_(91r)	3.55568	1	0.429643	1975
X:11039360-11040374	CG42339	0.0542763	0.13889	0.00753844	0.00753844	dimm	FALSE	dimm_direct_+/+	dimm_direct_+/+_(76g)	dimm_direct_+/+_(91r)	3.57184	1	0.347397	474
3L:13580074-13580622	CR45825	0.0615348	0.0535652	0.00329613	0.00329613	dimm	FALSE	dimm_direct_+/+	dimm_direct_+/+_(76g)	dimm_direct_+/+_(91r)	3.20606	1	0.391867	2280
3L:9379483-9380855	Hsp67Bc	0.0844083	0.287886	0.0243	0.0243	dimm	FALSE	dimm_direct_+/+	dimm_direct_+/+_(76g)	dimm_direct_+/+_(91r)	5.00201	1	0.495735	2059
3R:21813591-21814418	glec	0.047899	0.163308	0.00782231	0.00782231	dimm	FALSE	dimm_direct_+/+	dimm_direct_+/+_(76g)	dimm_direct_+/+_(91r)	4.68002	1	0.572034	2310
X:4522848-4524138	CR32773	0.0452315	0.393292	0.0177892	0.0177892	dimm	FALSE	dimm_direct_+/+	dimm_direct_+/+_(76g)	dimm_direct_+/+_(91r)	6.27496	1	0.685276	1737
3L:13580074-13580622	bru-3	0.0491663	0.326261	0.016041	0.016041	dimm	FALSE	dimm_direct_+/+	dimm_direct_+/+_(76g)	dimm_direct_+/+_(91r)	10.3792	1	0.840137	663
3L:6556001-6556426	CR45979	0.0975164	0.134496	0.0131155	0.0131155	dimm	FALSE	dimm_direct_+/+	dimm_direct_+/+_(76g)	dimm_direct_+/+_(91r)	5.30891	1	0.624926	1898
3L:20508513-20508951	CG5059	0.22453	0.0592545	0.0133044	0.0133044	dimm	FALSE	dimm_direct_+/+	dimm_direct_+/+_(76g)	dimm_direct_+/+_(91r)	4.18596	1	0.595601	302
3R:12059056-12059956	dpr17	0.0990018	0.315161	0.0312015	0.0312015	dimm	FALSE	dimm_direct_+/+	dimm_direct_+/+_(76g)	dimm_direct_+/+_(91r)	3.3276	1	0.53899	2275
3R:27975880-27976456	Gp93	0.0521447	0.138304	0.00721181	0.00721181	dimm	FALSE	dimm_direct_+/+	dimm_direct_+/+_(76g)	dimm_direct_+/+_(91r)	5.16609	1	0.617398	1768
X:4522848-4524138	CG11436	0.0625568	0.108943	0.0068151	0.0068151	dimm	FALSE	dimm_direct_+/+	dimm_direct_+/+_(76g)	dimm_direct_+/+_(91r)	4.94112	1	0.629882	2277
3L:6539195-6539890	CR45979	0.0258993	0.0738214	0.00191192	0.00191192	dimm	FALSE	dimm_direct_+/+	dimm_direct_+/+_(76g)	dimm_direct_+/+_(91r)	5.30891	1	0.624926	2394
X:902321-902791	CG3703	0.0343358	0.0501703	0.00172264	0.00172264	dimm	FALSE	dimm_direct_+/+	dimm_direct_+/+_(76g)	dimm_direct_+/+_(91r)	3.40596	1	0.237793	3279
2L:7842716-7843430	Snoo	0.00754333	0.206418	0.00155708	0.00155708	dimm	FALSE	dimm_direct_+/+	dimm_direct_+/+_(76g)	dimm_direct_+/+_(91r)	7.11412	1	0.508323	871
X:5924123-5924929	Grip	0.0668176	0.0974822	0.00651353	0.00651353	dimm	FALSE	dimm_direct_+/+	dimm_direct_+/+_(76g)	dimm_direct_+/+_(91r)	3.80332	1	0.421505	2707
2R:18943214-18944071	sano	0.130267	0.140394	0.0182886	0.0182886	dimm	FALSE	dimm_direct_+/+	dimm_direct_+/+_(76g)	dimm_direct_+/+_(91r)	3.72783	1	0.472418	1485
X:13011805-13012691	rad	0.130994	0.120674	0.0158075	0.0158075	dimm	FALSE	dimm_direct_+/+	dimm_direct_+/+_(76g)	dimm_direct_+/+_(91r)	7.04457	1	0.583358	823
3L:2704709-2705077	Fife	0.0771536	0.41625	0.0321152	0.0321152	dimm	FALSE	dimm_direct_+/+	dimm_direct_+/+_(76g)	dimm_direct_+/+_(91r)	4.54758	1	0.634545	1192
2R:13359828-13360907	CR45312	0.107275	0.292949	0.031426	0.031426	dimm	FALSE	dimm_direct_+/+	dimm_direct_+/+_(76g)	dimm_direct_+/+_(91r)	5.93563	1	0.777576	1213
3R:8808061-8808546	pyd	0.0869487	0.286701	0.0249283	0.0249283	dimm	FALSE	dimm_direct_+/+	dimm_direct_+/+_(76g)	dimm_direct_+/+_(91r)	12.9555	1	0.745501	294
3R:12066262-12067003	dpr17	0.0158399	0.127935	0.00202648	0.00202648	dimm	FALSE	dimm_direct_+/+	dimm_direct_+/+_(76g)	dimm_direct_+/+_(91r)	3.3276	1	0.53899	4524
2R:7045335-7046269	Tsp42El	0.118427	0.0574608	0.00680491	0.00680491	dimm	FALSE	dimm_direct_+/+	dimm_direct_+/+_(76g)	dimm_direct_+/+_(91r)	4.44917	1	0.504467	1006
2R:18886246-18886913	sano	0.144321	0.139318	0.0201064	0.0201064	dimm	FALSE	dimm_direct_+/+	dimm_direct_+/+_(76g)	dimm_direct_+/+_(91r)	3.72783	1	0.472418	232
3L:1461698-1462502	pUf68	0.107213	0.0836634	0.00896977	0.00896977	dimm	FALSE	dimm_direct_+/+	dimm_direct_+/+_(76g)	dimm_direct_+/+_(91r)	3.9858	1	0.328329	2184
2L:1047595-1047860	IA-2	0.173938	0.595538	0.103587	0.103587	dimm	FALSE	dimm_direct_+/+	dimm_direct_+/+_(76g)	dimm_direct_+/+_(91r)	6.81633	1	0.645623	527
2R:14070115-14072442	mam	0.0394667	0.304084	0.0120012	0.0120012	dimm	FALSE	dimm_direct_+/+	dimm_direct_+/+_(76g)	dimm_direct_+/+_(91r)	5.95139	1	0.642451	1805
3R:30569053-30569354	CG34155	0.0437657	0.127678	0.0055879	0.0055879	dimm	FALSE	dimm_direct_+/+	dimm_direct_+/+_(76g)	dimm_direct_+/+_(91r)	12.0523	1	0.799194	448
X:18943835-18944274	CG43759	0.021179	0.271536	0.00575086	0.00575086	dimm	FALSE	dimm_direct_+/+	dimm_direct_+/+_(76g)	dimm_direct_+/+_(91r)	10.6561	1	0.788857	1110
2R:7075582-7076237	esn	0.0658252	0.198092	0.0130394	0.0130394	dimm	FALSE	dimm_direct_+/+	dimm_direct_+/+_(76g)	dimm_direct_+/+_(91r)	3.66554	1	0.42106	3479
X:7030921-7031497	Inx2	0.0524695	0.0727003	0.00381455	0.00381455	dimm	FALSE	dimm_direct_+/+	dimm_direct_+/+_(76g)	dimm_direct_+/+_(91r)	4.69918	1	0.287168	1977
2R:16278516-16279194	CG15704	0.263387	0.101013	0.0266056	0.0266056	dimm	FALSE	dimm_direct_+/+	dimm_direct_+/+_(76g)	dimm_direct_+/+_(91r)	4.99156	1	0.68396	13
3R:10850224-10851132	CG42394	0.460142	0.212091	0.0975923	0.0975923	dimm	FALSE	dimm_direct_+/+	dimm_direct_+/+_(76g)	dimm_direct_+/+_(91r)	4.79505	1	0.521888	157
3L:8881225-8881958	Tsp66E	0.0276536	0.0967289	0.0026749	0.0026749	dimm	FALSE	dimm_direct_+/+	dimm_direct_+/+_(76g)	dimm_direct_+/+_(91r)	4.93248	1	0.496433	2811
X:4518869-4519542	bi	0.0779941	0.485108	0.0378355	0.0378355	dimm	FALSE	dimm_direct_+/+	dimm_direct_+/+_(76g)	dimm_direct_+/+_(91r)	7.77639	1	0.892991	855
2L:17947264-17947626	CR45332	0.0419344	0.104406	0.00437819	0.00437819	dimm	FALSE	dimm_direct_+/+	dimm_direct_+/+_(76g)	dimm_direct_+/+_(91r)	4.58656	1	0.473434	2323
2R:14050885-14051747	mam	0.058981	0.450954	0.0265977	0.0265977	dimm	FALSE	dimm_direct_+/+	dimm_direct_+/+_(76g)	dimm_direct_+/+_(91r)	5.95139	1	0.642451	2078
X:917993-919077	TRAM	0.0753624	0.0924006	0.00696353	0.00696353	dimm	FALSE	dimm_direct_+/+	dimm_direct_+/+_(76g)	dimm_direct_+/+_(91r)	5.00312	1	0.53703	988
2L:17818498-17819226	CadN2	0.0446908	0.11829	0.00528648	0.00528648	dimm	FALSE	dimm_direct_+/+	dimm_direct_+/+_(76g)	dimm_direct_+/+_(91r)	5.31932	1	0.619958	1624
2L:20823497-20824076	CG31676	0.0344879	0.0614991	0.00212098	0.00212098	dimm	FALSE	dimm_direct_+/+	dimm_direct_+/+_(76g)	dimm_direct_+/+_(91r)	5.51854	1	0.731467	2576
2R:7076581-7076974	Tsp42El	0.0874037	0.0662885	0.00579386	0.00579386	dimm	FALSE	dimm_direct_+/+	dimm_direct_+/+_(76g)	dimm_direct_+/+_(91r)	4.44917	1	0.504467	2322
3R:29917989-29918400	CG15522	0.143113	0.423645	0.0606292	0.0606292	dimm	FALSE	dimm_direct_+/+	dimm_direct_+/+_(76g)	dimm_direct_+/+_(91r)	16.3681	1	0.859775	102
X:19449176-19450406	kek5	0.0300685	0.231784	0.0069694	0.0069694	dimm	FALSE	dimm_direct_+/+	dimm_direct_+/+_(76g)	dimm_direct_+/+_(91r)	5.82777	1	0.417928	134
3L:13674769-13675003	bru-3	0.106597	0.352676	0.0375942	0.0375942	dimm	FALSE	dimm_direct_+/+	dimm_direct_+/+_(76g)	dimm_direct_+/+_(91r)	10.3792	1	0.840137	117
2R:7045335-7046269	CG12836	0.0528763	0.0594317	0.00314253	0.00314253	dimm	FALSE	dimm_direct_+/+	dimm_direct_+/+_(76g)	dimm_direct_+/+_(91r)	4.42151	1	0.596517	2009
X:11383249-11385105	dlg1	0.0777713	0.139064	0.0108152	0.0108152	dimm	FALSE	dimm_direct_+/+	dimm_direct_+/+_(76g)	dimm_direct_+/+_(91r)	4.14863	1	0.519267	1830
3L:4580003-4580904	CG32243	0.0817239	0.0625138	0.00510887	0.00510887	dimm	FALSE	dimm_direct_+/+	dimm_direct_+/+_(76g)	dimm_direct_+/+_(91r)	3.45478	1	0.269899	1551
X:7030921-7031497	ogre	0.0376995	0.0896288	0.00337896	0.00337896	dimm	FALSE	dimm_direct_+/+	dimm_direct_+/+_(76g)	dimm_direct_+/+_(91r)	4.33164	1	0.328941	2716
2R:7067727-7068647	CG12836	0.128988	0.0805699	0.0103926	0.0103926	dimm	FALSE	dimm_direct_+/+	dimm_direct_+/+_(76g)	dimm_direct_+/+_(91r)	4.42151	1	0.596517	1323
2R:7075582-7076237	Tsp42El	0.0821037	0.0690741	0.00567124	0.00567124	dimm	FALSE	dimm_direct_+/+	dimm_direct_+/+_(76g)	dimm_direct_+/+_(91r)	4.44917	1	0.504467	2621
3R:30534588-30535544	CG34155	0.0314824	0.112891	0.00355407	0.00355407	dimm	FALSE	dimm_direct_+/+	dimm_direct_+/+_(76g)	dimm_direct_+/+_(91r)	12.0523	1	0.799194	716
3L:8881225-8881958	Mcm7	0.0802758	0.0936593	0.00751858	0.00751858	dimm	FALSE	dimm_direct_+/+	dimm_direct_+/+_(76g)	dimm_direct_+/+_(91r)	4.25269	1	0.561603	2501
3R:23698663-23699518	prt	0.422484	0.154988	0.0654797	0.0654797	dimm	FALSE	dimm_direct_+/+	dimm_direct_+/+_(76g)	dimm_direct_+/+_(91r)	7.56949	1	0.777531	4
2R:7076581-7076974	CG12836	0.0541529	0.0693477	0.00375538	0.00375538	dimm	FALSE	dimm_direct_+/+	dimm_direct_+/+_(76g)	dimm_direct_+/+_(91r)	4.42151	1	0.596517	2874
2L:3790611-3791112	CG3921	0.184862	0.0919169	0.0169919	0.0169919	dimm	FALSE	dimm_direct_+/+	dimm_direct_+/+_(76g)	dimm_direct_+/+_(91r)	4.16704	1	0.410493	376
2R:13337818-13338306	CR44206	0.0434787	0.146501	0.00636965	0.00636965	dimm	FALSE	dimm_direct_+/+	dimm_direct_+/+_(76g)	dimm_direct_+/+_(91r)	3.26308	1	0.382634	3021
3L:8881225-8881958	CG32026	0.0927445	0.086906	0.00806005	0.00806005	dimm	FALSE	dimm_direct_+/+	dimm_direct_+/+_(76g)	dimm_direct_+/+_(91r)	4.54428	1	0.466575	2071
2R:13337818-13338306	CR45312	0.0452402	0.347699	0.01573	0.01573	dimm	FALSE	dimm_direct_+/+	dimm_direct_+/+_(76g)	dimm_direct_+/+_(91r)	5.93563	1	0.777576	1614
3R:22048782-22049809	CG13408	0.137313	0.353541	0.0485459	0.0485459	dimm	FALSE	dimm_direct_+/+	dimm_direct_+/+_(76g)	dimm_direct_+/+_(91r)	4.80792	1	0.793434	189
3L:1681477-1681767	CG7991	0.0537456	0.217253	0.0116764	0.0116764	dimm	FALSE	dimm_direct_+/+	dimm_direct_+/+_(76g)	dimm_direct_+/+_(91r)	9.12057	1	0.769381	762
3R:11193298-11193608	cu	0.143056	0.071968	0.0102954	0.0102954	dimm	FALSE	dimm_direct_+/+	dimm_direct_+/+_(76g)	dimm_direct_+/+_(91r)	3.29722	1	0.263041	226
3L:19157812-19158674	fz2	0.033072	0.476839	0.01577	0.01577	dimm	FALSE	dimm_direct_+/+	dimm_direct_+/+_(76g)	dimm_direct_+/+_(91r)	3.2025	1	0.458872	4206
2L:17947264-17947626	CR45333	0.0488072	0.0683346	0.00333522	0.00333522	dimm	FALSE	dimm_direct_+/+	dimm_direct_+/+_(76g)	dimm_direct_+/+_(91r)	3.24052	1	0.317251	2831
X:6641590-6642342	pigs	0.266881	0.254634	0.0679568	0.0679568	dimm	FALSE	dimm_direct_+/+	dimm_direct_+/+_(76g)	dimm_direct_+/+_(91r)	4.63745	1	0.515322	388
2L:17899487-17900794	CR45332	0.0493743	0.0832123	0.00410855	0.00410855	dimm	FALSE	dimm_direct_+/+	dimm_direct_+/+_(76g)	dimm_direct_+/+_(91r)	4.58656	1	0.473434	2255
X:6981562-6982021	Inx2	0.0568264	0.0924656	0.00525448	0.00525448	dimm	FALSE	dimm_direct_+/+	dimm_direct_+/+_(76g)	dimm_direct_+/+_(91r)	4.69918	1	0.287168	2313
X:10673777-10674559	X11Lbeta	0.0976597	0.263522	0.0257355	0.0257355	dimm	FALSE	dimm_direct_+/+	dimm_direct_+/+_(76g)	dimm_direct_+/+_(91r)	3.55568	1	0.429643	529
X:9627984-9628242	l(1)G0232	0.0598241	0.307333	0.0183859	0.0183859	dimm	FALSE	dimm_direct_+/+	dimm_direct_+/+_(76g)	dimm_direct_+/+_(91r)	9.84429	1	0.695522	993
X:20436698-20437482	CG32506	0.039027	0.126624	0.00494174	0.00494174	dimm	FALSE	dimm_direct_+/+	dimm_direct_+/+_(76g)	dimm_direct_+/+_(91r)	3.61295	1	0.398525	955
2R:21449645-21450673	Sdc	0.0695654	0.19231	0.0133781	0.0133781	dimm	FALSE	dimm_direct_+/+	dimm_direct_+/+_(76g)	dimm_direct_+/+_(91r)	3.9024	1	0.38986	536
X:17561453-17562740	CG43658	0.100513	0.680941	0.0684433	0.0684433	dimm	FALSE	dimm_direct_+/+	dimm_direct_+/+_(76g)	dimm_direct_+/+_(91r)	16.6758	1	0.71454	97
3L:6553658-6554060	CR45979	0.0612933	0.108473	0.00664868	0.00664868	dimm	FALSE	dimm_direct_+/+	dimm_direct_+/+_(76g)	dimm_direct_+/+_(91r)	5.30891	1	0.624926	2024
2R:11633134-11633777	CG9003	0.0652202	0.0894947	0.00583686	0.00583686	dimm	FALSE	dimm_direct_+/+	dimm_direct_+/+_(76g)	dimm_direct_+/+_(91r)	3.35367	1	0.240727	3498
2L:17866919-17867545	CadN2	0.0439919	0.0816376	0.00359139	0.00359139	dimm	FALSE	dimm_direct_+/+	dimm_direct_+/+_(76g)	dimm_direct_+/+_(91r)	5.31932	1	0.619958	1482
X:13020929-13021623	rad	0.135243	0.291021	0.0393586	0.0393586	dimm	FALSE	dimm_direct_+/+	dimm_direct_+/+_(76g)	dimm_direct_+/+_(91r)	7.04457	1	0.583358	57
3L:15064748-15065283	Sytbeta	0.189758	0.213448	0.0405034	0.0405034	dimm	FALSE	dimm_direct_+/+	dimm_direct_+/+_(76g)	dimm_direct_+/+_(91r)	6.0297	1	0.67066	165
2R:13351266-13351952	CR45312	0.107196	0.31019	0.0332512	0.0332512	dimm	FALSE	dimm_direct_+/+	dimm_direct_+/+_(76g)	dimm_direct_+/+_(91r)	5.93563	1	0.777576	1536
X:4522848-4524138	bi	0.143684	0.495701	0.0712244	0.0712244	dimm	FALSE	dimm_direct_+/+	dimm_direct_+/+_(76g)	dimm_direct_+/+_(91r)	7.77639	1	0.892991	625
3R:11704359-11705791	CG14715	0.152252	0.168831	0.025705	0.025705	dimm	FALSE	dimm_direct_+/+	dimm_direct_+/+_(76g)	dimm_direct_+/+_(91r)	3.61808	1	0.411841	1099
3L:15542584-15542797	CrebA	0.289415	0.0962181	0.0278469	0.0278469	dimm	FALSE	dimm_direct_+/+	dimm_direct_+/+_(76g)	dimm_direct_+/+_(91r)	5.65695	1	0.641954	64
3L:7313574-7314193	unc-13-4A	0.0347784	0.117434	0.00408416	0.00408416	dimm	FALSE	dimm_direct_+/+	dimm_direct_+/+_(76g)	dimm_direct_+/+_(91r)	4.36591	1	0.445549	521
3R:31364880-31365382	Gprk2	0.04491	0.0621324	0.00279037	0.00279037	dimm	FALSE	dimm_direct_+/+	dimm_direct_+/+_(76g)	dimm_direct_+/+_(91r)	3.40388	1	0.382449	2992
3L:6556001-6556426	sfl	0.123524	0.235612	0.0291039	0.0291039	dimm	FALSE	dimm_direct_+/+	dimm_direct_+/+_(76g)	dimm_direct_+/+_(91r)	7.53475	1	0.798527	965
X:4507216-4507493	CG11436	0.0688353	0.120188	0.00827315	0.00827315	dimm	FALSE	dimm_direct_+/+	dimm_direct_+/+_(76g)	dimm_direct_+/+_(91r)	4.94112	1	0.629882	1962
3L:6552399-6552772	CR45979	0.0391696	0.138557	0.00542722	0.00542722	dimm	FALSE	dimm_direct_+/+	dimm_direct_+/+_(76g)	dimm_direct_+/+_(91r)	5.30891	1	0.624926	2729
X:4518869-4519542	CG11436	0.0795502	0.0931204	0.00740775	0.00740775	dimm	FALSE	dimm_direct_+/+	dimm_direct_+/+_(76g)	dimm_direct_+/+_(91r)	4.94112	1	0.629882	1462
X:6981562-6982021	ogre	0.036358	0.0949767	0.00345316	0.00345316	dimm	FALSE	dimm_direct_+/+	dimm_direct_+/+_(76g)	dimm_direct_+/+_(91r)	4.33164	1	0.328941	2867
2R:7075582-7076237	CG12836	0.0601456	0.0745836	0.00448587	0.00448587	dimm	FALSE	dimm_direct_+/+	dimm_direct_+/+_(76g)	dimm_direct_+/+_(91r)	4.42151	1	0.596517	3069
3R:12059056-12059956	ATP8B	0.0341717	0.0586836	0.00200532	0.00200532	dimm	FALSE	dimm_direct_+/+	dimm_direct_+/+_(76g)	dimm_direct_+/+_(91r)	4.51739	1	0.382681	2759
X:4518869-4519542	CR32773	0.116882	0.387926	0.0453418	0.0453418	dimm	FALSE	dimm_direct_+/+	dimm_direct_+/+_(76g)	dimm_direct_+/+_(91r)	6.27496	1	0.685276	795
3L:15065428-15065856	Sytbeta	0.0581417	0.142636	0.00829309	0.00829309	dimm	FALSE	dimm_direct_+/+	dimm_direct_+/+_(76g)	dimm_direct_+/+_(91r)	6.0297	1	0.67066	1150
X:11380074-11380486	dlg1	0.424569	0.236455	0.100391	0.100391	dimm	FALSE	dimm_direct_+/+	dimm_direct_+/+_(76g)	dimm_direct_+/+_(91r)	4.14863	1	0.519267	110
2R:20165829-20166344	18w	0.072738	0.0552642	0.00401981	0.00401981	dimm	FALSE	dimm_direct_+/+	dimm_direct_+/+_(76g)	dimm_direct_+/+_(91r)	4.07154	1	0.413387	3125
2L:17866919-17867545	CR45332	0.0544237	0.0759407	0.00413297	0.00413297	dimm	FALSE	dimm_direct_+/+	dimm_direct_+/+_(76g)	dimm_direct_+/+_(91r)	4.58656	1	0.473434	1569
3L:13459713-13460548	CG10738	0.304533	0.0574577	0.0174978	0.0174978	dimm	FALSE	dimm_direct_+/+	dimm_direct_+/+_(76g)	dimm_direct_+/+_(91r)	3.26639	1	0.328948	641
2R:21462631-21463624	Sdc	0.0840043	0.17813	0.0149637	0.0149637	dimm	FALSE	dimm_direct_+/+	dimm_direct_+/+_(76g)	dimm_direct_+/+_(91r)	3.9024	1	0.38986	2655
3L:6552399-6552772	sfl	0.0383024	0.25072	0.0096032	0.0096032	dimm	FALSE	dimm_direct_+/+	dimm_direct_+/+_(76g)	dimm_direct_+/+_(91r)	7.53475	1	0.798527	1853
3L:20443481-20443687	CG13248	0.295161	0.060908	0.0179777	0.0179777	dimm	FALSE	dimm_direct_+/+	dimm_direct_+/+_(76g)	dimm_direct_+/+_(91r)	5.18619	1	0.575613	181
3L:14303087-14304423	fz	0.0278034	0.308302	0.00857186	0.00857186	dimm	FALSE	dimm_direct_+/+	dimm_direct_+/+_(76g)	dimm_direct_+/+_(91r)	3.58269	1	0.439084	3754
3R:28000305-28000865	Gp93	0.132931	0.202057	0.0268596	0.0268596	dimm	FALSE	dimm_direct_+/+	dimm_direct_+/+_(76g)	dimm_direct_+/+_(91r)	5.16609	1	0.617398	1297
2L:15761419-15762024	Gli	0.228831	0.0840618	0.019236	0.019236	dimm	FALSE	dimm_direct_+/+	dimm_direct_+/+_(76g)	dimm_direct_+/+_(91r)	3.62273	1	0.382747	487
3L:8881225-8881958	dally	0.160065	0.165981	0.0265676	0.0265676	dimm	FALSE	dimm_direct_+/+	dimm_direct_+/+_(76g)	dimm_direct_+/+_(91r)	23.4683	1	0.796409	113
3L:15540558-15541551	CrebA	0.0906359	0.069564	0.006305	0.006305	dimm	FALSE	dimm_direct_+/+	dimm_direct_+/+_(76g)	dimm_direct_+/+_(91r)	5.65695	1	0.641954	614
2R:13359828-13360907	CR44206	0.0623276	0.121157	0.00755142	0.00755142	dimm	FALSE	dimm_direct_+/+	dimm_direct_+/+_(76g)	dimm_direct_+/+_(91r)	3.26308	1	0.382634	3144
X:6617694-6618927	pigs	0.0222103	0.0935131	0.00207695	0.00207695	dimm	FALSE	dimm_direct_+/+	dimm_direct_+/+_(76g)	dimm_direct_+/+_(91r)	4.63745	1	0.515322	2138
2R:7076581-7076974	esn	0.0644045	0.196204	0.0126364	0.0126364	dimm	FALSE	dimm_direct_+/+	dimm_direct_+/+_(76g)	dimm_direct_+/+_(91r)	3.66554	1	0.42106	3220
2L:7844409-7845096	Snoo	0.0188325	0.243963	0.00459445	0.00459445	dimm	FALSE	dimm_direct_+/+	dimm_direct_+/+_(76g)	dimm_direct_+/+_(91r)	7.11412	1	0.508323	1938
2L:15498816-15499901	lace	0.0746567	0.0606399	0.00452717	0.00452717	erm	FALSE	erm_direct_+/+	erm_direct_+/+_(15g)	erm_direct_+/+_(16r)	0.316418	1	0.106458	5425
3R:18895809-18897299	EndoA	0.125696	0.283895	0.0356845	0.0356845	erm	FALSE	erm_direct_+/+	erm_direct_+/+_(15g)	erm_direct_+/+_(16r)	0.467867	1	0.237085	3269
3L:17167079-17167463	Rbp6	0.0342139	0.456526	0.0156195	0.0156195	erm	FALSE	erm_direct_+/+	erm_direct_+/+_(15g)	erm_direct_+/+_(16r)	0.281472	1	0.349838	3564
3L:14812387-14813039	NHP2	0.0781606	0.052432	0.00409812	0.00409812	erm	FALSE	erm_direct_+/+	erm_direct_+/+_(15g)	erm_direct_+/+_(16r)	0.374982	1	0.107893	3467
X:13253688-13254319	REG	0.0915931	0.0597926	0.00547659	0.00547659	erm	FALSE	erm_direct_+/+	erm_direct_+/+_(15g)	erm_direct_+/+_(16r)	0.271247	1	0.133469	3842
3L:5260216-5261135	shep	0.0442541	0.497478	0.0220155	0.0220155	erm	FALSE	erm_direct_+/+	erm_direct_+/+_(15g)	erm_direct_+/+_(16r)	0.314689	1	0.353542	5622
3L:3792249-3792647	CG12006	0.0728624	0.0927286	0.00675643	0.00675643	erm	FALSE	erm_direct_+/+	erm_direct_+/+_(15g)	erm_direct_+/+_(16r)	0.275616	1	0.0759584	4784
2L:16281448-16281734	cact	0.16617	0.0619044	0.0102866	0.0102866	erm	FALSE	erm_direct_+/+	erm_direct_+/+_(15g)	erm_direct_+/+_(16r)	0.621815	1	0.0681227	1846
3R:14865301-14865686	CG3731	0.100532	0.230652	0.0231879	0.0231879	erm	FALSE	erm_direct_+/+	erm_direct_+/+_(15g)	erm_direct_+/+_(16r)	0.662567	1	0.270254	3336
3L:7840975-7841830	Pdp1	0.166398	0.29057	0.0483501	0.0483501	erm	FALSE	erm_direct_+/+	erm_direct_+/+_(15g)	erm_direct_+/+_(16r)	0.281596	1	0.2344	1552
3L:7787744-7788489	Pdp1	0.18598	0.226783	0.0421772	0.0421772	erm	FALSE	erm_direct_+/+	erm_direct_+/+_(15g)	erm_direct_+/+_(16r)	0.281596	1	0.2344	477
3L:5709281-5709946	sif	0.18305	0.482886	0.0883921	0.0883921	erm	FALSE	erm_direct_+/+	erm_direct_+/+_(15g)	erm_direct_+/+_(16r)	0.263543	1	0.245536	1121
2R:12220211-12221699	Cam	0.149361	0.674159	0.100693	0.100693	erm	FALSE	erm_direct_+/+	erm_direct_+/+_(15g)	erm_direct_+/+_(16r)	0.612848	1	0.289642	3037
X:17975261-17975873	Sh	0.0285314	0.12948	0.00369424	0.00369424	erm	FALSE	erm_direct_+/+	erm_direct_+/+_(15g)	erm_direct_+/+_(16r)	0.901938	1	0.331978	4105
2R:10340624-10341328	CG42732	0.103264	0.501253	0.0517616	0.0517616	erm	FALSE	erm_direct_+/+	erm_direct_+/+_(15g)	erm_direct_+/+_(16r)	0.38351	1	0.210114	5204
X:8226805-8227364	ND75	0.120067	0.177654	0.0213303	0.0213303	erm	FALSE	erm_direct_+/+	erm_direct_+/+_(15g)	erm_direct_+/+_(16r)	0.557261	1	0.198517	4017
3R:27137727-27138282	Men-b	0.161033	0.144335	0.0232426	0.0232426	fru	FALSE	fru_direct_+/+	fru_direct_+/+_(74g)	fru_direct_+/+_(77r)	0.598399	1	0.256363	3616
3R:27274519-27275441	CG5938	0.164433	0.118238	0.0194422	0.0194422	fru	FALSE	fru_direct_+/+	fru_direct_+/+_(74g)	fru_direct_+/+_(77r)	0.493593	1	0.149182	3067
X:15436641-15437746	Cngl	0.180271	0.476993	0.0859879	0.0859879	fru	FALSE	fru_direct_+/+	fru_direct_+/+_(74g)	fru_direct_+/+_(77r)	0.436415	1	0.3396	3402
3R:22389476-22390914	PyK	0.118909	0.368113	0.043772	0.043772	fru	FALSE	fru_direct_+/+	fru_direct_+/+_(74g)	fru_direct_+/+_(77r)	0.406786	1	0.388922	1598
X:15089006-15090526	CG9065	0.259101	0.181303	0.0469759	0.0469759	fru	FALSE	fru_direct_+/+	fru_direct_+/+_(74g)	fru_direct_+/+_(77r)	0.515104	1	0.28221	1701
3L:16152956-16153866	Pgm	0.0636225	0.0590035	0.00375395	0.00375395	fru	FALSE	fru_direct_+/+	fru_direct_+/+_(74g)	fru_direct_+/+_(77r)	0.614959	1	0.114363	3118
X:10391799-10393190	CG17841	0.0692732	0.0760048	0.0052651	0.0052651	fru	FALSE	fru_direct_+/+	fru_direct_+/+_(74g)	fru_direct_+/+_(77r)	0.692184	1	0.166013	5754
2R:19030975-19031568	5-HT1B	0.054539	0.226686	0.0123632	0.0123632	fru	FALSE	fru_direct_+/+	fru_direct_+/+_(74g)	fru_direct_+/+_(77r)	0.395342	1	0.178077	5342
3L:11625314-11626582	CG18815	0.097485	0.155516	0.0151605	0.0151605	fru	FALSE	fru_direct_+/+	fru_direct_+/+_(74g)	fru_direct_+/+_(77r)	0.719093	1	0.310188	4820
X:8974758-8975294	rdgA	0.00850387	0.159881	0.00135961	0.00135961	fru	FALSE	fru_direct_+/+	fru_direct_+/+_(74g)	fru_direct_+/+_(77r)	0.43296	1	0.316585	6288
X:14824736-14826549	CG14407	0.0749901	0.116896	0.00876601	0.00876601	fru	FALSE	fru_direct_+/+	fru_direct_+/+_(74g)	fru_direct_+/+_(77r)	0.462255	1	0.253874	257
2L:4236974-4238317	CG3714	0.112261	0.119159	0.0133768	0.0133768	fru	FALSE	fru_direct_+/+	fru_direct_+/+_(74g)	fru_direct_+/+_(77r)	0.807988	1	0.0930098	3810
2L:7056101-7057137	Mnn1	0.0812701	0.240799	0.0195697	0.0195697	fru	FALSE	fru_direct_+/+	fru_direct_+/+_(74g)	fru_direct_+/+_(77r)	0.616709	1	0.234195	4484
X:8372274-8372973	nAChRalpha3	0.0511096	0.39654	0.020267	0.020267	fru	FALSE	fru_direct_+/+	fru_direct_+/+_(74g)	fru_direct_+/+_(77r)	0.565014	1	0.305554	5933
2R:24570470-24571982	CG13585	0.668843	0.131899	0.0882198	0.0882198	fru	FALSE	fru_direct_+/+	fru_direct_+/+_(74g)	fru_direct_+/+_(77r)	0.665072	1	0.159526	236
3R:15408197-15410091	CG34404	0.180422	0.0749846	0.0135289	0.0135289	fru	FALSE	fru_direct_+/+	fru_direct_+/+_(74g)	fru_direct_+/+_(77r)	0.510946	1	0.134228	2513
3R:18895809-18897299	Mpc1	0.0309414	0.132585	0.00410237	0.00410237	fru	FALSE	fru_direct_+/+	fru_direct_+/+_(74g)	fru_direct_+/+_(77r)	0.398126	1	0.166284	5614
X:10730421-10730938	Atg8a	0.0631207	0.206887	0.0130589	0.0130589	fru	FALSE	fru_direct_+/+	fru_direct_+/+_(74g)	fru_direct_+/+_(77r)	1.24062	1	0.256168	3730
2R:7791267-7792140	CG1882	0.0658151	0.0544287	0.00358223	0.00358223	fru	FALSE	fru_direct_+/+	fru_direct_+/+_(74g)	fru_direct_+/+_(77r)	1.18718	1	0.133473	3573
2R:22053119-22053702	CG11474	0.0878801	0.140311	0.0123305	0.0123305	fru	FALSE	fru_direct_+/+	fru_direct_+/+_(74g)	fru_direct_+/+_(77r)	0.549781	1	0.212091	4748
3R:16585059-16585638	Scp2	0.151216	0.358385	0.0541936	0.0541936	fru	FALSE	fru_direct_+/+	fru_direct_+/+_(74g)	fru_direct_+/+_(77r)	0.427655	1	0.370095	3733
3R:26442971-26445205	Pdf	0.0367455	0.0586185	0.00215396	0.00215396	fru	FALSE	fru_direct_+/+	fru_direct_+/+_(74g)	fru_direct_+/+_(77r)	0.642946	1	0.114034	4938
X:6351843-6353673	Marf	0.0712703	0.183522	0.0130797	0.0130797	fru	FALSE	fru_direct_+/+	fru_direct_+/+_(74g)	fru_direct_+/+_(77r)	0.405764	1	0.201969	5942
3L:12214857-12216393	Adk1	0.0454634	0.132221	0.00601122	0.00601122	fru	FALSE	fru_direct_+/+	fru_direct_+/+_(74g)	fru_direct_+/+_(77r)	0.759874	1	0.344011	4182
3R:22325820-22328015	PyK	0.0118249	0.0787084	0.000930719	0.000930719	fru	FALSE	fru_direct_+/+	fru_direct_+/+_(74g)	fru_direct_+/+_(77r)	0.406786	1	0.388922	1255
2L:7037855-7039061	Mnn1	0.134889	0.267458	0.0360772	0.0360772	fru	FALSE	fru_direct_+/+	fru_direct_+/+_(74g)	fru_direct_+/+_(77r)	0.616709	1	0.234195	1718
3R:24545152-24545779	CG13623	0.0819793	0.103709	0.00850202	0.00850202	fru	FALSE	fru_direct_+/+	fru_direct_+/+_(74g)	fru_direct_+/+_(77r)	0.640143	1	0.280835	5171
3R:18448063-18448497	CG12333	0.0758836	0.054185	0.00411175	0.00411175	fru	FALSE	fru_direct_+/+	fru_direct_+/+_(74g)	fru_direct_+/+_(77r)	0.391948	1	0.11585	5405
X:11024922-11025920	CG1552	0.0828423	0.115254	0.00954793	0.00954793	fru	FALSE	fru_direct_+/+	fru_direct_+/+_(74g)	fru_direct_+/+_(77r)	2.18863	1	0.261494	3864
3R:26963978-26964727	CG6330	0.108045	0.162429	0.0175496	0.0175496	fru	FALSE	fru_direct_+/+	fru_direct_+/+_(74g)	fru_direct_+/+_(77r)	0.429248	1	0.263949	2636
X:3189707-3190146	CG18508	0.104824	0.0651261	0.00682678	0.00682678	fru	FALSE	fru_direct_+/+	fru_direct_+/+_(74g)	fru_direct_+/+_(77r)	0.44793	1	0.104614	5029
X:3913485-3914575	VhaAC39-1	0.0703894	0.151899	0.010692	0.010692	fru	FALSE	fru_direct_+/+	fru_direct_+/+_(74g)	fru_direct_+/+_(77r)	0.545803	1	0.289662	4226
X:7432439-7433341	CG9657	0.0295824	0.0507903	0.0015025	0.0015025	fru	FALSE	fru_direct_+/+	fru_direct_+/+_(74g)	fru_direct_+/+_(77r)	2.18961	1	0.129067	4758
3R:26106717-26107811	CG31324	0.158281	0.376328	0.0595654	0.0595654	fru	FALSE	fru_direct_+/+	fru_direct_+/+_(74g)	fru_direct_+/+_(77r)	0.766424	1	0.393762	2427
3R:26442971-26445205	CG5455	0.054544	0.121286	0.00661542	0.00661542	fru	FALSE	fru_direct_+/+	fru_direct_+/+_(74g)	fru_direct_+/+_(77r)	0.610449	1	0.122399	4664
X:14824736-14826549	CG14408	0.0774106	0.113652	0.00879787	0.00879787	fru	FALSE	fru_direct_+/+	fru_direct_+/+_(74g)	fru_direct_+/+_(77r)	0.416899	1	0.165056	271
3R:16585059-16585638	Fas1	0.0790533	0.342994	0.0271148	0.0271148	fru	FALSE	fru_direct_+/+	fru_direct_+/+_(74g)	fru_direct_+/+_(77r)	0.628352	1	0.340019	4455
2L:4236974-4238317	CG31961	0.0875824	0.0691977	0.0060605	0.0060605	fru	FALSE	fru_direct_+/+	fru_direct_+/+_(74g)	fru_direct_+/+_(77r)	0.713847	1	0.086629	4277
2L:2177782-2178975	GlyP	0.0208674	0.126995	0.00265005	0.00265005	fru	FALSE	fru_direct_+/+	fru_direct_+/+_(74g)	fru_direct_+/+_(77r)	0.941931	1	0.203128	1273
3L:11625314-11626582	CG6083	0.108325	0.153911	0.0166724	0.0166724	fru	FALSE	fru_direct_+/+	fru_direct_+/+_(74g)	fru_direct_+/+_(77r)	0.737585	1	0.20707	4575
X:1475802-1477182	CG14777	0.0421199	0.0873386	0.00367869	0.00367869	fru	FALSE	fru_direct_+/+	fru_direct_+/+_(74g)	fru_direct_+/+_(77r)	0.499111	1	0.282662	5032
X:2719923-2720631	CG2680	0.0687978	0.051083	0.0035144	0.0035144	fru	FALSE	fru_direct_+/+	fru_direct_+/+_(74g)	fru_direct_+/+_(77r)	0.70808	1	0.148243	3755
3R:13714832-13715557	Adgf-D	0.100992	0.094422	0.0095359	0.0095359	fru	FALSE	fru_direct_+/+	fru_direct_+/+_(74g)	fru_direct_+/+_(77r)	0.864473	1	0.148728	4951
X:8186855-8187908	Gbeta5	0.15073	0.0778896	0.0117403	0.0117403	fru	FALSE	fru_direct_+/+	fru_direct_+/+_(74g)	fru_direct_+/+_(77r)	0.452535	1	0.273419	366
X:19794228-19795062	vfl	0.0462361	0.0907358	0.00419527	0.00419527	fru	FALSE	fru_direct_+/+	fru_direct_+/+_(74g)	fru_direct_+/+_(77r)	0.51342	1	0.0758917	5974
3R:18448063-18448497	fru	0.0182778	0.0851149	0.00155571	0.00155571	fru	FALSE	fru_direct_+/+	fru_direct_+/+_(74g)	fru_direct_+/+_(77r)	4.04816	1	1	3632
3L:16178399-16178844	Pgm	0.0953589	0.0728137	0.00694343	0.00694343	fru	FALSE	fru_direct_+/+	fru_direct_+/+_(74g)	fru_direct_+/+_(77r)	0.614959	1	0.114363	4137
3L:15893524-15894494	Pka-C3	0.0187507	0.384159	0.00720325	0.00720325	fru	FALSE	fru_direct_+/+	fru_direct_+/+_(74g)	fru_direct_+/+_(77r)	0.891191	1	0.415785	3622
2R:7791267-7792140	CG12822	0.111454	0.137423	0.0153163	0.0153163	fru	FALSE	fru_direct_+/+	fru_direct_+/+_(74g)	fru_direct_+/+_(77r)	1.4252	1	0.214573	2946
2L:16715564-16717265	VhaSFD	0.099037	0.167735	0.016612	0.016612	fru	FALSE	fru_direct_+/+	fru_direct_+/+_(74g)	fru_direct_+/+_(77r)	0.46405	1	0.288477	4351
2L:2872239-2872568	NTPase	0.03912	0.112629	0.00440605	0.00440605	fru	FALSE	fru_direct_+/+	fru_direct_+/+_(74g)	fru_direct_+/+_(77r)	0.501668	1	0.213943	6056
2L:2895691-2896213	NTPase	0.0366305	0.0506345	0.00185477	0.00185477	fru	FALSE	fru_direct_+/+	fru_direct_+/+_(74g)	fru_direct_+/+_(77r)	0.501668	1	0.213943	5115
2R:20599156-20600498	Mgat1	0.124931	0.0596841	0.00745642	0.00745642	fru	FALSE	fru_direct_+/+	fru_direct_+/+_(74g)	fru_direct_+/+_(77r)	0.68019	1	0.0914098	3527
X:1465926-1466195	Rab27	0.0767598	0.25118	0.0192806	0.0192806	fru	FALSE	fru_direct_+/+	fru_direct_+/+_(74g)	fru_direct_+/+_(77r)	0.517473	1	0.331065	5206
X:1506356-1507510	Rab27	0.0614624	0.284446	0.0174827	0.0174827	fru	FALSE	fru_direct_+/+	fru_direct_+/+_(74g)	fru_direct_+/+_(77r)	0.517473	1	0.331065	555
X:3127662-3128841	CG18508	0.112638	0.0526714	0.00593278	0.00593278	fru	FALSE	fru_direct_+/+	fru_direct_+/+_(74g)	fru_direct_+/+_(77r)	0.44793	1	0.104614	724
3R:12413243-12414160	Desat1	0.120915	0.102669	0.0124142	0.0124142	fru	FALSE	fru_direct_+/+	fru_direct_+/+_(74g)	fru_direct_+/+_(77r)	0.552008	1	0.160449	1022
X:15399578-15400283	Cngl	0.0857004	0.373261	0.0319886	0.0319886	fru	FALSE	fru_direct_+/+	fru_direct_+/+_(74g)	fru_direct_+/+_(77r)	0.436415	1	0.3396	5394
X:4666584-4667555	CG3009	0.118974	0.52708	0.062709	0.062709	fru	FALSE	fru_direct_+/+	fru_direct_+/+_(74g)	fru_direct_+/+_(77r)	0.770686	1	0.395942	3059
2R:21116706-21117238	CG9394	0.1451	0.139932	0.0203041	0.0203041	fru	FALSE	fru_direct_+/+	fru_direct_+/+_(74g)	fru_direct_+/+_(77r)	1.21705	1	0.272184	3157
2L:16715564-16717265	Cyt-c-d	0.0814913	0.0564269	0.0045983	0.0045983	fru	FALSE	fru_direct_+/+	fru_direct_+/+_(74g)	fru_direct_+/+_(77r)	0.504495	1	0.0572669	4451
2R:8173896-8175187	CG14757	0.0314203	0.100846	0.00316862	0.00316862	fru	FALSE	fru_direct_+/+	fru_direct_+/+_(74g)	fru_direct_+/+_(77r)	0.807056	1	0.374208	4441
X:16693851-16694353	CG4678	0.189154	0.445169	0.0842055	0.0842055	fru	FALSE	fru_direct_+/+	fru_direct_+/+_(74g)	fru_direct_+/+_(77r)	0.826139	1	0.327394	2566
X:13994774-13995386	ben	0.0724214	0.0852959	0.00617724	0.00617724	fru	FALSE	fru_direct_+/+	fru_direct_+/+_(74g)	fru_direct_+/+_(77r)	0.416225	1	0.165985	2607
2R:18688458-18689378	List	0.0684971	0.0767091	0.00525435	0.00525435	fru	FALSE	fru_direct_+/+	fru_direct_+/+_(74g)	fru_direct_+/+_(77r)	0.919107	1	0.0759928	3014
X:1465926-1466195	CG14777	0.0522168	0.119578	0.00624398	0.00624398	fru	FALSE	fru_direct_+/+	fru_direct_+/+_(74g)	fru_direct_+/+_(77r)	0.499111	1	0.282662	5380
X:18863616-18865308	CG32544	0.100167	0.0799123	0.00800457	0.00800457	fru	FALSE	fru_direct_+/+	fru_direct_+/+_(74g)	fru_direct_+/+_(77r)	0.838541	1	0.186372	2976
X:8914889-8916222	rdgA	0.00793711	0.0678097	0.000538213	0.000538213	fru	FALSE	fru_direct_+/+	fru_direct_+/+_(74g)	fru_direct_+/+_(77r)	0.43296	1	0.316585	3580
X:12903153-12903663	CG4404	0.0483058	0.172658	0.00834037	0.00834037	fru	FALSE	fru_direct_+/+	fru_direct_+/+_(74g)	fru_direct_+/+_(77r)	0.675757	1	0.15289	4210
2R:14903304-14904353	CG10249	0.103546	0.221104	0.0228944	0.0228944	fru	FALSE	fru_direct_+/+	fru_direct_+/+_(74g)	fru_direct_+/+_(77r)	0.64583	1	0.246684	2124
X:8394881-8395535	nAChRalpha3	0.0952777	0.35881	0.0341866	0.0341866	fru	FALSE	fru_direct_+/+	fru_direct_+/+_(74g)	fru_direct_+/+_(77r)	0.565014	1	0.305554	4477
3L:12873900-12874943	Ent3	0.0930653	0.0639507	0.00595159	0.00595159	fru	FALSE	fru_direct_+/+	fru_direct_+/+_(74g)	fru_direct_+/+_(77r)	1.65216	1	0.135076	1380
X:1475802-1477182	Rab27	0.0809	0.298996	0.0241888	0.0241888	fru	FALSE	fru_direct_+/+	fru_direct_+/+_(74g)	fru_direct_+/+_(77r)	0.517473	1	0.331065	3859
X:13953341-13954702	ben	0.0561397	0.0988573	0.00554982	0.00554982	fru	FALSE	fru_direct_+/+	fru_direct_+/+_(74g)	fru_direct_+/+_(77r)	0.416225	1	0.165985	3534
3R:24479269-24479968	CG13623	0.0666591	0.0551712	0.00367766	0.00367766	fru	FALSE	fru_direct_+/+	fru_direct_+/+_(74g)	fru_direct_+/+_(77r)	0.640143	1	0.280835	3973
2R:18737132-18737865	List	0.0548087	0.0726263	0.00398056	0.00398056	fru	FALSE	fru_direct_+/+	fru_direct_+/+_(74g)	fru_direct_+/+_(77r)	0.919107	1	0.0759928	4237
2R:15132650-15133514	igl	0.0091756	0.164896	0.00151302	0.00151302	fru	FALSE	fru_direct_+/+	fru_direct_+/+_(74g)	fru_direct_+/+_(77r)	0.442724	1	0.373737	6201
2L:2086042-2087305	GlyP	0.12987	0.215338	0.027966	0.027966	fru	FALSE	fru_direct_+/+	fru_direct_+/+_(74g)	fru_direct_+/+_(77r)	0.941931	1	0.203128	4051
X:6254325-6256156	CG3781	0.156266	0.0651924	0.0101873	0.0101873	fru	FALSE	fru_direct_+/+	fru_direct_+/+_(74g)	fru_direct_+/+_(77r)	0.41991	1	0.128405	1792
2R:24570470-24571982	Fcp1	0.725385	0.0553536	0.0401526	0.0401526	fru	FALSE	fru_direct_+/+	fru_direct_+/+_(74g)	fru_direct_+/+_(77r)	0.450149	1	0.14885	273
X:15736855-15737465	CG8206	0.202961	0.0804691	0.0163321	0.0163321	fru	FALSE	fru_direct_+/+	fru_direct_+/+_(74g)	fru_direct_+/+_(77r)	0.477784	1	0.144094	910
3R:26117332-26118314	CG31324	0.0604057	0.268511	0.0162196	0.0162196	fru	FALSE	fru_direct_+/+	fru_direct_+/+_(74g)	fru_direct_+/+_(77r)	0.766424	1	0.393762	2146
3R:23568891-23569797	Irk2	0.115863	0.074161	0.00859252	0.00859252	fru	FALSE	fru_direct_+/+	fru_direct_+/+_(74g)	fru_direct_+/+_(77r)	0.613774	1	0.125647	4223
2L:19508153-19509231	CG10186	0.67196	0.473823	0.31839	0.31839	fru	FALSE	fru_direct_+/+	fru_direct_+/+_(74g)	fru_direct_+/+_(77r)	0.399244	1	0.316678	86
3L:21844392-21844839	CG7407	0.103361	0.205979	0.0212903	0.0212903	fru	FALSE	fru_direct_+/+	fru_direct_+/+_(74g)	fru_direct_+/+_(77r)	0.580499	1	0.255649	4670
X:1506356-1507510	CG14777	0.14688	0.17275	0.0253735	0.0253735	fru	FALSE	fru_direct_+/+	fru_direct_+/+_(74g)	fru_direct_+/+_(77r)	0.499111	1	0.282662	215
3L:12873900-12874943	Wbp2	0.0981458	0.0712715	0.00699499	0.00699499	fru	FALSE	fru_direct_+/+	fru_direct_+/+_(74g)	fru_direct_+/+_(77r)	0.578152	1	0.177893	2788
X:11383249-11385105	Gs2	0.0781384	0.102556	0.00801354	0.00801354	fru	FALSE	fru_direct_+/+	fru_direct_+/+_(74g)	fru_direct_+/+_(77r)	1.0761	1	0.272709	2371
3L:15956490-15957059	Pka-C3	0.0173773	0.397777	0.00691228	0.00691228	fru	FALSE	fru_direct_+/+	fru_direct_+/+_(74g)	fru_direct_+/+_(77r)	0.891191	1	0.415785	6041
X:6254325-6256156	CG15891	0.095857	0.0767973	0.00736157	0.00736157	fru	FALSE	fru_direct_+/+	fru_direct_+/+_(74g)	fru_direct_+/+_(77r)	1.17044	1	0.152844	1797
3L:8512299-8513769	ZC3H3	0.162266	0.0634497	0.0102957	0.0102957	fru	FALSE	fru_direct_+/+	fru_direct_+/+_(74g)	fru_direct_+/+_(77r)	0.833183	1	0.111273	3100
X:15736855-15737465	l(1)G0136	0.140177	0.127644	0.0178928	0.0178928	fru	FALSE	fru_direct_+/+	fru_direct_+/+_(74g)	fru_direct_+/+_(77r)	0.435036	1	0.223674	1439
X:18863616-18865308	CG7332	0.0907223	0.0695676	0.00631133	0.00631133	ftz-f1	FALSE	ftz-f1_direct_+/+	ftz-f1_direct_+/+_(172g)	ftz-f1_direct_+/+_(236r)	3.2605	1	0.233963	2311
2L:9667678-9668264	Pka-C1	0.0636453	0.18371	0.0116923	0.0116923	ftz-f1	FALSE	ftz-f1_direct_+/+	ftz-f1_direct_+/+_(172g)	ftz-f1_direct_+/+_(236r)	1.58525	1	0.352755	2443
3R:24085557-24086033	Syx1A	0.107186	0.276371	0.0296232	0.0296232	ftz-f1	FALSE	ftz-f1_direct_+/+	ftz-f1_direct_+/+_(172g)	ftz-f1_direct_+/+_(236r)	1.96605	1	0.499533	3175
X:9483463-9484123	CG32700	0.0308484	0.13188	0.00406831	0.00406831	ftz-f1	FALSE	ftz-f1_direct_+/+	ftz-f1_direct_+/+_(172g)	ftz-f1_direct_+/+_(236r)	0.924583	1	0.362611	4461
3L:3136908-3137430	Girdin	0.280972	0.0505296	0.0141974	0.0141974	ftz-f1	FALSE	ftz-f1_direct_+/+	ftz-f1_direct_+/+_(172g)	ftz-f1_direct_+/+_(236r)	0.614034	1	0.091321	1338
2L:9717674-9718011	Pka-C1	0.0582476	0.206814	0.0120464	0.0120464	ftz-f1	FALSE	ftz-f1_direct_+/+	ftz-f1_direct_+/+_(172g)	ftz-f1_direct_+/+_(236r)	1.58525	1	0.352755	2697
2L:16715564-16717265	Cyt-c-p	0.101779	0.452521	0.0460569	0.0460569	ftz-f1	FALSE	ftz-f1_direct_+/+	ftz-f1_direct_+/+_(172g)	ftz-f1_direct_+/+_(236r)	2.57549	1	0.523259	2088
3R:24009530-24010124	CR31451	0.132792	0.226051	0.0300178	0.0300178	ftz-f1	FALSE	ftz-f1_direct_+/+	ftz-f1_direct_+/+_(172g)	ftz-f1_direct_+/+_(236r)	1.21681	1	0.277167	1883
3L:18794897-18795399	ftz-f1	0.028628	0.198434	0.00568078	0.00568078	ftz-f1	FALSE	ftz-f1_direct_+/+	ftz-f1_direct_+/+_(172g)	ftz-f1_direct_+/+_(236r)	8.45148	1	1	623
X:18904650-18904929	CG7332	0.0902339	0.0807456	0.007286	0.007286	ftz-f1	FALSE	ftz-f1_direct_+/+	ftz-f1_direct_+/+_(172g)	ftz-f1_direct_+/+_(236r)	3.2605	1	0.233963	1660
3R:30165109-30165317	Tpi	0.156284	0.317445	0.0496115	0.0496115	ftz-f1	FALSE	ftz-f1_direct_+/+	ftz-f1_direct_+/+_(172g)	ftz-f1_direct_+/+_(236r)	0.811511	1	0.414798	1491
2R:10797743-10798373	CG7686	0.0485945	0.0632666	0.00307441	0.00307441	ftz-f1	FALSE	ftz-f1_direct_+/+	ftz-f1_direct_+/+_(172g)	ftz-f1_direct_+/+_(236r)	0.44782	1	0.170747	5377
X:16695709-16696225	Sep4	0.214024	0.244649	0.0523609	0.0523609	ftz-f1	FALSE	ftz-f1_direct_+/+	ftz-f1_direct_+/+_(172g)	ftz-f1_direct_+/+_(236r)	1.65517	1	0.329754	1973
3R:24068268-24068822	4EHP	0.100552	0.222261	0.0223487	0.0223487	ftz-f1	FALSE	ftz-f1_direct_+/+	ftz-f1_direct_+/+_(172g)	ftz-f1_direct_+/+_(236r)	0.730655	1	0.340277	3635
2R:12974789-12975443	CG17019	0.129485	0.0628377	0.00813652	0.00813652	ftz-f1	FALSE	ftz-f1_direct_+/+	ftz-f1_direct_+/+_(172g)	ftz-f1_direct_+/+_(236r)	0.678629	1	0.0928529	4250
2R:7766162-7766957	CG1882	0.0832632	0.0761836	0.00634329	0.00634329	ftz-f1	FALSE	ftz-f1_direct_+/+	ftz-f1_direct_+/+_(172g)	ftz-f1_direct_+/+_(236r)	0.465234	1	0.127032	3931
2R:10871047-10871734	CG7712	0.035464	0.115054	0.00408027	0.00408027	ftz-f1	FALSE	ftz-f1_direct_+/+	ftz-f1_direct_+/+_(172g)	ftz-f1_direct_+/+_(236r)	0.583743	1	0.3333	5048
3L:16242789-16243294	CG13055	0.0674896	0.0641694	0.00433077	0.00433077	ftz-f1	FALSE	ftz-f1_direct_+/+	ftz-f1_direct_+/+_(172g)	ftz-f1_direct_+/+_(236r)	1.78784	1	0.318349	2012
3R:4621239-4621825	CG9775	0.0758534	0.0736054	0.00558322	0.00558322	ftz-f1	FALSE	ftz-f1_direct_+/+	ftz-f1_direct_+/+_(172g)	ftz-f1_direct_+/+_(236r)	0.701828	1	0.093253	3392
X:12705802-12706391	CkIalpha	0.0368722	0.0703783	0.002595	0.002595	ftz-f1	FALSE	ftz-f1_direct_+/+	ftz-f1_direct_+/+_(172g)	ftz-f1_direct_+/+_(236r)	1.82641	1	0.25299	5512
3R:25825269-25825529	CG5890	0.0805833	0.0698529	0.00562898	0.00562898	ftz-f1	FALSE	ftz-f1_direct_+/+	ftz-f1_direct_+/+_(172g)	ftz-f1_direct_+/+_(236r)	1.16281	1	0.240859	3877
3R:27132167-27132552	CG34293	0.491771	0.0705184	0.0346789	0.0346789	ftz-f1	FALSE	ftz-f1_direct_+/+	ftz-f1_direct_+/+_(172g)	ftz-f1_direct_+/+_(236r)	0.591425	1	0.117795	450
3L:1587717-1588028	nSyb	0.0803791	0.414281	0.0332995	0.0332995	ftz-f1	FALSE	ftz-f1_direct_+/+	ftz-f1_direct_+/+_(172g)	ftz-f1_direct_+/+_(236r)	0.879947	1	0.499543	4031
2R:9813944-9814892	CG30010	0.612063	0.0653485	0.0399974	0.0399974	ftz-f1	FALSE	ftz-f1_direct_+/+	ftz-f1_direct_+/+_(172g)	ftz-f1_direct_+/+_(236r)	0.726004	1	0.101248	293
3L:13866252-13867126	dysc	0.0332959	0.103395	0.00344263	0.00344263	ftz-f1	FALSE	ftz-f1_direct_+/+	ftz-f1_direct_+/+_(172g)	ftz-f1_direct_+/+_(236r)	2.49269	1	0.36575	403
3L:12203290-12204157	Adk1	0.194518	0.392343	0.0763177	0.0763177	ftz-f1	FALSE	ftz-f1_direct_+/+	ftz-f1_direct_+/+_(172g)	ftz-f1_direct_+/+_(236r)	0.436095	1	0.395649	3054
3L:8529266-8529501	se	0.265589	0.12105	0.0321494	0.0321494	ftz-f1	FALSE	ftz-f1_direct_+/+	ftz-f1_direct_+/+_(172g)	ftz-f1_direct_+/+_(236r)	2.30932	1	0.214878	133
2R:21200924-21201431	Pu	0.124343	0.154142	0.0191665	0.0191665	ftz-f1	FALSE	ftz-f1_direct_+/+	ftz-f1_direct_+/+_(172g)	ftz-f1_direct_+/+_(236r)	1.63553	1	0.178088	2218
2L:86418-87091	CG11455	0.124546	0.173943	0.0216639	0.0216639	ftz-f1	FALSE	ftz-f1_direct_+/+	ftz-f1_direct_+/+_(172g)	ftz-f1_direct_+/+_(236r)	0.615001	1	0.301818	3639
4:1030431-1031106	CaMKII	0.265231	0.38049	0.100918	0.100918	ftz-f1	FALSE	ftz-f1_direct_+/+	ftz-f1_direct_+/+_(172g)	ftz-f1_direct_+/+_(236r)	0.497268	1	0.250578	1639
3L:4370693-4371382	DopEcR	0.136673	0.433808	0.0592897	0.0592897	ftz-f1	FALSE	ftz-f1_direct_+/+	ftz-f1_direct_+/+_(172g)	ftz-f1_direct_+/+_(236r)	0.497004	1	0.343392	3717
3R:12443749-12444762	trus	0.184852	0.0597335	0.0110419	0.0110419	ftz-f1	FALSE	ftz-f1_direct_+/+	ftz-f1_direct_+/+_(172g)	ftz-f1_direct_+/+_(236r)	0.4471	1	0.189496	2860
2L:6595989-6596420	CG11050	0.0990259	0.1284	0.0127149	0.0127149	ftz-f1	FALSE	ftz-f1_direct_+/+	ftz-f1_direct_+/+_(172g)	ftz-f1_direct_+/+_(236r)	0.67753	1	0.194683	3902
2R:9616738-9617782	CG1902	0.0687112	0.0656708	0.00451232	0.00451232	ftz-f1	FALSE	ftz-f1_direct_+/+	ftz-f1_direct_+/+_(172g)	ftz-f1_direct_+/+_(236r)	0.449867	1	0.168406	6003
2R:18472146-18473518	CG30118	0.0751897	0.0663117	0.00498596	0.00498596	ftz-f1	FALSE	ftz-f1_direct_+/+	ftz-f1_direct_+/+_(172g)	ftz-f1_direct_+/+_(236r)	4.21678	1	0.292621	2594
X:18196748-18198222	Frq1	0.0118508	0.360419	0.00427123	0.00427123	ftz-f1	FALSE	ftz-f1_direct_+/+	ftz-f1_direct_+/+_(172g)	ftz-f1_direct_+/+_(236r)	1.81084	1	0.557571	5762
3R:19269982-19270547	unc79	0.115817	0.206611	0.023929	0.023929	ftz-f1	FALSE	ftz-f1_direct_+/+	ftz-f1_direct_+/+_(172g)	ftz-f1_direct_+/+_(236r)	0.443805	1	0.334344	4694
X:12842050-12842376	Pde9	0.0204475	0.159642	0.00326427	0.00326427	ftz-f1	FALSE	ftz-f1_direct_+/+	ftz-f1_direct_+/+_(172g)	ftz-f1_direct_+/+_(236r)	0.900242	1	0.431925	3035
2L:15022832-15023690	GABA-B-R1	0.267069	0.430488	0.11497	0.11497	ftz-f1	FALSE	ftz-f1_direct_+/+	ftz-f1_direct_+/+_(172g)	ftz-f1_direct_+/+_(236r)	1.05774	1	0.433482	1064
3R:18702273-18702702	VAChT	0.217564	0.398462	0.0866911	0.0866911	ftz-f1	FALSE	ftz-f1_direct_+/+	ftz-f1_direct_+/+_(172g)	ftz-f1_direct_+/+_(236r)	0.584721	1	0.384646	2309
3R:9326816-9327179	CG8861	0.188836	0.520889	0.0983626	0.0983626	ftz-f1	FALSE	ftz-f1_direct_+/+	ftz-f1_direct_+/+_(172g)	ftz-f1_direct_+/+_(236r)	0.788184	1	0.493457	1306
2L:9387944-9388498	Eaat1	0.101457	0.175951	0.0178515	0.0178515	ftz-f1	FALSE	ftz-f1_direct_+/+	ftz-f1_direct_+/+_(172g)	ftz-f1_direct_+/+_(236r)	1.01252	1	0.182442	2791
2L:4924339-4924664	hoe1	0.0989385	0.105561	0.0104441	0.0104441	ftz-f1	FALSE	ftz-f1_direct_+/+	ftz-f1_direct_+/+_(172g)	ftz-f1_direct_+/+_(236r)	0.746701	1	0.0995687	3192
3R:24085557-24086033	4EHP	0.109356	0.22542	0.0246511	0.0246511	ftz-f1	FALSE	ftz-f1_direct_+/+	ftz-f1_direct_+/+_(172g)	ftz-f1_direct_+/+_(236r)	0.730655	1	0.340277	4687
2L:9688801-9690090	Pka-C1	0.0676567	0.160629	0.0108676	0.0108676	ftz-f1	FALSE	ftz-f1_direct_+/+	ftz-f1_direct_+/+_(172g)	ftz-f1_direct_+/+_(236r)	1.58525	1	0.352755	4807
3L:8529266-8529501	ZC3H3	0.140882	0.0646068	0.00910197	0.00910197	ftz-f1	FALSE	ftz-f1_direct_+/+	ftz-f1_direct_+/+_(172g)	ftz-f1_direct_+/+_(236r)	0.648058	1	0.0909264	977
X:11427162-11427607	Gs2	0.104034	0.123618	0.0128606	0.0128606	ftz-f1	FALSE	ftz-f1_direct_+/+	ftz-f1_direct_+/+_(172g)	ftz-f1_direct_+/+_(236r)	1.40237	1	0.261402	1433
3R:27279543-27279981	mrt	0.150769	0.0594459	0.00896259	0.00896259	ftz-f1	FALSE	ftz-f1_direct_+/+	ftz-f1_direct_+/+_(172g)	ftz-f1_direct_+/+_(236r)	0.442401	1	0.0583857	3364
2R:10871047-10871734	CG7686	0.0645138	0.0516811	0.00333414	0.00333414	ftz-f1	FALSE	ftz-f1_direct_+/+	ftz-f1_direct_+/+_(172g)	ftz-f1_direct_+/+_(236r)	0.44782	1	0.170747	5456
3L:568063-568283	CG17180	0.0563404	0.0555653	0.00313058	0.00313058	ftz-f1	FALSE	ftz-f1_direct_+/+	ftz-f1_direct_+/+_(172g)	ftz-f1_direct_+/+_(236r)	1.23791	1	0.130969	3289
2R:23701800-23702614	CG4091	0.138355	0.0944296	0.0130648	0.0130648	ftz-f1	FALSE	ftz-f1_direct_+/+	ftz-f1_direct_+/+_(172g)	ftz-f1_direct_+/+_(236r)	0.431358	1	0.125093	4554
3R:16192690-16192894	CG5903	0.081234	0.158758	0.0128965	0.0128965	ftz-f1	FALSE	ftz-f1_direct_+/+	ftz-f1_direct_+/+_(172g)	ftz-f1_direct_+/+_(236r)	0.5178	1	0.296015	4835
X:11172456-11172841	CG15201	0.119927	0.153929	0.0184603	0.0184603	ftz-f1	FALSE	ftz-f1_direct_+/+	ftz-f1_direct_+/+_(172g)	ftz-f1_direct_+/+_(236r)	1.04734	1	0.256401	1925
3R:14024506-14026209	CG3061	0.0670099	0.0685729	0.00459507	0.00459507	ftz-f1	FALSE	ftz-f1_direct_+/+	ftz-f1_direct_+/+_(172g)	ftz-f1_direct_+/+_(236r)	0.652427	1	0.174541	3986
2R:14957041-14957471	CG10249	0.121915	0.195986	0.0238935	0.0238935	ftz-f1	FALSE	ftz-f1_direct_+/+	ftz-f1_direct_+/+_(172g)	ftz-f1_direct_+/+_(236r)	3.44796	1	0.46151	1994
2R:24570470-24571982	CG13585	0.668843	0.131899	0.0882198	0.0882198	ftz-f1	FALSE	ftz-f1_direct_+/+	ftz-f1_direct_+/+_(172g)	ftz-f1_direct_+/+_(236r)	3.0182	1	0.271527	168
3L:18792772-18793286	ftz-f1	0.0344053	0.196952	0.0067762	0.0067762	ftz-f1	FALSE	ftz-f1_direct_+/+	ftz-f1_direct_+/+_(172g)	ftz-f1_direct_+/+_(236r)	8.45148	1	1	1518
3R:12611781-12612596	Octbeta2R	0.0586471	0.414762	0.0243246	0.0243246	ftz-f1	FALSE	ftz-f1_direct_+/+	ftz-f1_direct_+/+_(172g)	ftz-f1_direct_+/+_(236r)	1.6069	1	0.199243	4718
X:18033553-18033870	CG12672	0.0334803	0.0611017	0.0020457	0.0020457	ftz-f1	FALSE	ftz-f1_direct_+/+	ftz-f1_direct_+/+_(172g)	ftz-f1_direct_+/+_(236r)	1.47226	1	0.136764	5117
2L:20952914-20953665	sky	0.0961334	0.300593	0.0288971	0.0288971	ftz-f1	FALSE	ftz-f1_direct_+/+	ftz-f1_direct_+/+_(172g)	ftz-f1_direct_+/+_(236r)	0.471678	1	0.435052	3544
X:18884083-18885401	CG7332	0.116945	0.0670064	0.00783604	0.00783604	ftz-f1	FALSE	ftz-f1_direct_+/+	ftz-f1_direct_+/+_(172g)	ftz-f1_direct_+/+_(236r)	3.2605	1	0.233963	872
3R:18698905-18700061	VAChT	0.14884	0.393231	0.0585284	0.0585284	ftz-f1	FALSE	ftz-f1_direct_+/+	ftz-f1_direct_+/+_(172g)	ftz-f1_direct_+/+_(236r)	0.584721	1	0.384646	1603
2R:9048732-9049310	CG13743	0.11361	0.0942612	0.0107091	0.0107091	ftz-f1	FALSE	ftz-f1_direct_+/+	ftz-f1_direct_+/+_(172g)	ftz-f1_direct_+/+_(236r)	0.498635	1	0.103318	5068
3L:13980332-13980731	CG17364	0.0294369	0.0624408	0.00183806	0.00183806	ftz-f1	FALSE	ftz-f1_direct_+/+	ftz-f1_direct_+/+_(172g)	ftz-f1_direct_+/+_(236r)	1.66109	1	0.344622	1871
2R:24717996-24719176	ST6Gal	0.025646	0.145339	0.00372737	0.00372737	ftz-f1	FALSE	ftz-f1_direct_+/+	ftz-f1_direct_+/+_(172g)	ftz-f1_direct_+/+_(236r)	0.483209	1	0.317995	6146
3L:19006659-19006904	CG18135	0.0514243	0.116369	0.00598419	0.00598419	ftz-f1	FALSE	ftz-f1_direct_+/+	ftz-f1_direct_+/+_(172g)	ftz-f1_direct_+/+_(236r)	0.495149	1	0.167126	4647
2R:7791267-7792140	CG1882	0.0658151	0.0544287	0.00358223	0.00358223	ftz-f1	FALSE	ftz-f1_direct_+/+	ftz-f1_direct_+/+_(172g)	ftz-f1_direct_+/+_(236r)	0.465234	1	0.127032	757
X:18788079-18789739	CG42450	0.178894	0.150108	0.0268534	0.0268534	ftz-f1	FALSE	ftz-f1_direct_+/+	ftz-f1_direct_+/+_(172g)	ftz-f1_direct_+/+_(236r)	0.881599	1	0.0789822	2902
2L:7393019-7393347	CG5149	0.095026	0.0877595	0.00833943	0.00833943	ftz-f1	FALSE	ftz-f1_direct_+/+	ftz-f1_direct_+/+_(172g)	ftz-f1_direct_+/+_(236r)	0.673854	1	0.192673	1736
3L:3517691-3518428	CG32267	0.0605942	0.087667	0.00531211	0.00531211	ftz-f1	FALSE	ftz-f1_direct_+/+	ftz-f1_direct_+/+_(172g)	ftz-f1_direct_+/+_(236r)	1.61474	1	0.328342	634
3R:16626841-16627549	Scp2	0.122723	0.394061	0.0483603	0.0483603	ftz-f1	FALSE	ftz-f1_direct_+/+	ftz-f1_direct_+/+_(172g)	ftz-f1_direct_+/+_(236r)	0.8831	1	0.422438	2713
3L:19292083-19293621	Gbs-76A	0.193903	0.242389	0.0469998	0.0469998	ftz-f1	FALSE	ftz-f1_direct_+/+	ftz-f1_direct_+/+_(172g)	ftz-f1_direct_+/+_(236r)	2.46773	1	0.282114	176
X:11179397-11179835	CG15201	0.0796443	0.223344	0.0177881	0.0177881	ftz-f1	FALSE	ftz-f1_direct_+/+	ftz-f1_direct_+/+_(172g)	ftz-f1_direct_+/+_(236r)	1.04734	1	0.256401	4054
2R:18471542-18472001	CG30116	0.0171855	0.0758598	0.00130369	0.00130369	ftz-f1	FALSE	ftz-f1_direct_+/+	ftz-f1_direct_+/+_(172g)	ftz-f1_direct_+/+_(236r)	1.08715	1	0.305227	5989
3L:18781679-18782144	ftz-f1	0.11527	0.293172	0.033794	0.033794	ftz-f1	FALSE	ftz-f1_direct_+/+	ftz-f1_direct_+/+_(172g)	ftz-f1_direct_+/+_(236r)	8.45148	1	1	930
3R:22325820-22328015	PyK	0.0118249	0.0787084	0.000930719	0.000930719	ftz-f1	FALSE	ftz-f1_direct_+/+	ftz-f1_direct_+/+_(172g)	ftz-f1_direct_+/+_(236r)	0.815432	1	0.409908	6110
3L:13484755-13485085	stv	0.122542	0.188134	0.0230543	0.0230543	ftz-f1	FALSE	ftz-f1_direct_+/+	ftz-f1_direct_+/+_(172g)	ftz-f1_direct_+/+_(236r)	1.2892	1	0.373749	1181
3R:12448916-12450088	trus	0.240347	0.0651616	0.0156614	0.0156614	ftz-f1	FALSE	ftz-f1_direct_+/+	ftz-f1_direct_+/+_(172g)	ftz-f1_direct_+/+_(236r)	0.4471	1	0.189496	2170
3L:3424855-3425615	CG32267	0.0578687	0.0559866	0.00323987	0.00323987	ftz-f1	FALSE	ftz-f1_direct_+/+	ftz-f1_direct_+/+_(172g)	ftz-f1_direct_+/+_(236r)	1.61474	1	0.328342	945
3L:4177458-4178875	tipE	0.221752	0.121676	0.0269819	0.0269819	ftz-f1	FALSE	ftz-f1_direct_+/+	ftz-f1_direct_+/+_(172g)	ftz-f1_direct_+/+_(236r)	1.70767	1	0.441969	1267
X:16087436-16087836	Tob	0.257951	0.613477	0.158247	0.158247	ftz-f1	FALSE	ftz-f1_direct_+/+	ftz-f1_direct_+/+_(172g)	ftz-f1_direct_+/+_(236r)	2.45618	1	0.545279	998
3L:18729174-18729383	ftz-f1	0.0145883	0.0676775	0.000987299	0.000987299	ftz-f1	FALSE	ftz-f1_direct_+/+	ftz-f1_direct_+/+_(172g)	ftz-f1_direct_+/+_(236r)	8.45148	1	1	1261
X:12810001-12810805	Pde9	0.126134	0.4698	0.0592577	0.0592577	ftz-f1	FALSE	ftz-f1_direct_+/+	ftz-f1_direct_+/+_(172g)	ftz-f1_direct_+/+_(236r)	0.900242	1	0.431925	3443
2L:4273791-4275016	tutl	0.0683504	0.282648	0.0193191	0.0193191	ftz-f1	FALSE	ftz-f1_direct_+/+	ftz-f1_direct_+/+_(172g)	ftz-f1_direct_+/+_(236r)	0.909737	1	0.368087	5319
X:2639884-2640117	sgg	0.226892	0.265807	0.0603095	0.0603095	ftz-f1	FALSE	ftz-f1_direct_+/+	ftz-f1_direct_+/+_(172g)	ftz-f1_direct_+/+_(236r)	0.789658	1	0.371393	2142
3L:11666512-11666926	CG11658	0.0237055	0.0584292	0.00138509	0.00138509	ftz-f1	FALSE	ftz-f1_direct_+/+	ftz-f1_direct_+/+_(172g)	ftz-f1_direct_+/+_(236r)	0.910352	1	0.136975	5229
3R:25578582-25579407	CG5079	0.0865118	0.065017	0.00562473	0.00562473	ftz-f1	FALSE	ftz-f1_direct_+/+	ftz-f1_direct_+/+_(172g)	ftz-f1_direct_+/+_(236r)	3.82852	1	0.327491	2096
2R:8767279-8768368	stmA	0.175656	0.19152	0.0336416	0.0336416	ftz-f1	FALSE	ftz-f1_direct_+/+	ftz-f1_direct_+/+_(172g)	ftz-f1_direct_+/+_(236r)	0.536908	1	0.326041	3156
3R:9459149-9460311	CG16779	0.0350053	0.0788274	0.00275938	0.00275938	ftz-f1	FALSE	ftz-f1_direct_+/+	ftz-f1_direct_+/+_(172g)	ftz-f1_direct_+/+_(236r)	1.563	1	0.410698	5298
3R:29681481-29683156	Gycalpha99B	0.111968	0.219464	0.0245728	0.0245728	ftz-f1	FALSE	ftz-f1_direct_+/+	ftz-f1_direct_+/+_(172g)	ftz-f1_direct_+/+_(236r)	1.65202	1	0.306002	2745
3L:15997029-15997618	CG17029	0.113716	0.161387	0.0183523	0.0183523	ftz-f1	FALSE	ftz-f1_direct_+/+	ftz-f1_direct_+/+_(172g)	ftz-f1_direct_+/+_(236r)	0.51903	1	0.171389	1943
2L:16673092-16673747	CG31808	0.0581083	0.398845	0.0231762	0.0231762	ftz-f1	FALSE	ftz-f1_direct_+/+	ftz-f1_direct_+/+_(172g)	ftz-f1_direct_+/+_(236r)	1.93944	1	0.535547	1330
3R:9459149-9460311	ps	0.0124221	0.227712	0.00282867	0.00282867	ftz-f1	FALSE	ftz-f1_direct_+/+	ftz-f1_direct_+/+_(172g)	ftz-f1_direct_+/+_(236r)	2.84126	1	0.548177	4989
3R:23964928-23965720	CR31451	0.159815	0.277777	0.044393	0.044393	ftz-f1	FALSE	ftz-f1_direct_+/+	ftz-f1_direct_+/+_(172g)	ftz-f1_direct_+/+_(236r)	1.21681	1	0.277167	3049
3L:5027288-5027862	CG17030	0.0365516	0.0684054	0.00250033	0.00250033	ftz-f1	FALSE	ftz-f1_direct_+/+	ftz-f1_direct_+/+_(172g)	ftz-f1_direct_+/+_(236r)	0.429584	1	0.117732	5907
3L:8610918-8611415	Arr2	0.326202	0.295036	0.0962413	0.0962413	ftz-f1	FALSE	ftz-f1_direct_+/+	ftz-f1_direct_+/+_(172g)	ftz-f1_direct_+/+_(236r)	0.716766	1	0.108979	143
3R:24068268-24068822	Syx1A	0.142872	0.312201	0.0446048	0.0446048	ftz-f1	FALSE	ftz-f1_direct_+/+	ftz-f1_direct_+/+_(172g)	ftz-f1_direct_+/+_(236r)	1.96605	1	0.499533	1927
X:12880839-12881317	CG4404	0.0410729	0.136328	0.00559938	0.00559938	ftz-f1	FALSE	ftz-f1_direct_+/+	ftz-f1_direct_+/+_(172g)	ftz-f1_direct_+/+_(236r)	0.468468	1	0.166927	5164
X:10428057-10428838	CG17841	0.0393661	0.0755235	0.00297307	0.00297307	ftz-f1	FALSE	ftz-f1_direct_+/+	ftz-f1_direct_+/+_(172g)	ftz-f1_direct_+/+_(236r)	0.519944	1	0.174333	5098
2R:9579334-9579969	CG1902	0.0500171	0.0751462	0.0037586	0.0037586	ftz-f1	FALSE	ftz-f1_direct_+/+	ftz-f1_direct_+/+_(172g)	ftz-f1_direct_+/+_(236r)	0.449867	1	0.168406	5596
2R:24694062-24695230	ST6Gal	0.186472	0.345201	0.0643702	0.0643702	ftz-f1	FALSE	ftz-f1_direct_+/+	ftz-f1_direct_+/+_(172g)	ftz-f1_direct_+/+_(236r)	0.483209	1	0.317995	2120
2L:18222017-18222218	Ptp36E	0.0663806	0.11601	0.0077008	0.0077008	ftz-f1	FALSE	ftz-f1_direct_+/+	ftz-f1_direct_+/+_(172g)	ftz-f1_direct_+/+_(236r)	0.932307	1	0.164026	3166
X:11171067-11172330	CG15201	0.13876	0.121418	0.0168479	0.0168479	ftz-f1	FALSE	ftz-f1_direct_+/+	ftz-f1_direct_+/+_(172g)	ftz-f1_direct_+/+_(236r)	1.04734	1	0.256401	3722
2R:24570470-24571982	CG4612	0.305362	0.0877779	0.026804	0.026804	ftz-f1	FALSE	ftz-f1_direct_+/+	ftz-f1_direct_+/+_(172g)	ftz-f1_direct_+/+_(236r)	1.11822	1	0.299413	1349
3R:14867340-14867889	VhaPPA1-1	0.0641496	0.125915	0.0080774	0.0080774	ftz-f1	FALSE	ftz-f1_direct_+/+	ftz-f1_direct_+/+_(172g)	ftz-f1_direct_+/+_(236r)	0.441681	1	0.303064	5475
X:11886286-11887764	CG11802	0.340274	0.0620457	0.0211126	0.0211126	ftz-f1	FALSE	ftz-f1_direct_+/+	ftz-f1_direct_+/+_(172g)	ftz-f1_direct_+/+_(236r)	0.453174	1	0.116803	1214
2R:12050186-12050628	Drep-1	0.0381605	0.0664245	0.0025348	0.0025348	ftz-f1	FALSE	ftz-f1_direct_+/+	ftz-f1_direct_+/+_(172g)	ftz-f1_direct_+/+_(236r)	1.34753	1	0.304528	4623
2L:1582987-1583240	RFeSP	0.103232	0.220135	0.0227249	0.0227249	ftz-f1	FALSE	ftz-f1_direct_+/+	ftz-f1_direct_+/+_(172g)	ftz-f1_direct_+/+_(236r)	0.649902	1	0.361447	3744
3L:18742423-18742937	ftz-f1	0.0628294	0.236305	0.0148469	0.0148469	ftz-f1	FALSE	ftz-f1_direct_+/+	ftz-f1_direct_+/+_(172g)	ftz-f1_direct_+/+_(236r)	8.45148	1	1	1054
X:18904650-18904929	CG32544	0.0742773	0.101429	0.00753387	0.00753387	ftz-f1	FALSE	ftz-f1_direct_+/+	ftz-f1_direct_+/+_(172g)	ftz-f1_direct_+/+_(236r)	1.78333	1	0.206995	2167
3R:29250095-29251324	SP1029	0.236957	0.0849386	0.0201268	0.0201268	ftz-f1	FALSE	ftz-f1_direct_+/+	ftz-f1_direct_+/+_(172g)	ftz-f1_direct_+/+_(236r)	3.90556	1	0.461357	565
3L:2583468-2584230	CG16986	0.0727902	0.0824767	0.00600349	0.00600349	ftz-f1	FALSE	ftz-f1_direct_+/+	ftz-f1_direct_+/+_(172g)	ftz-f1_direct_+/+_(236r)	0.944382	1	0.152316	1265
2R:7766162-7766957	CG18812	0.100125	0.196033	0.0196278	0.0196278	ftz-f1	FALSE	ftz-f1_direct_+/+	ftz-f1_direct_+/+_(172g)	ftz-f1_direct_+/+_(236r)	0.441809	1	0.3176	3891
3R:27645113-27645408	unc80	0.0796735	0.189729	0.0151164	0.0151164	ftz-f1	FALSE	ftz-f1_direct_+/+	ftz-f1_direct_+/+_(172g)	ftz-f1_direct_+/+_(236r)	0.436976	1	0.211683	4712
3L:3827999-3828368	Rdh	0.0429419	0.156491	0.00672004	0.00672004	ftz-f1	FALSE	ftz-f1_direct_+/+	ftz-f1_direct_+/+_(172g)	ftz-f1_direct_+/+_(236r)	3.14304	1	0.431335	3277
X:12887807-12888075	CG4404	0.0549002	0.141659	0.00777709	0.00777709	ftz-f1	FALSE	ftz-f1_direct_+/+	ftz-f1_direct_+/+_(172g)	ftz-f1_direct_+/+_(236r)	0.468468	1	0.166927	5102
3R:12451723-12452335	trus	0.193679	0.0670425	0.0129847	0.0129847	ftz-f1	FALSE	ftz-f1_direct_+/+	ftz-f1_direct_+/+_(172g)	ftz-f1_direct_+/+_(236r)	0.4471	1	0.189496	751
3L:15996509-15996826	CG17029	0.148819	0.178706	0.0265948	0.0265948	ftz-f1	FALSE	ftz-f1_direct_+/+	ftz-f1_direct_+/+_(172g)	ftz-f1_direct_+/+_(236r)	0.51903	1	0.171389	3630
3L:2902938-2903726	Shab	0.0639222	0.327116	0.02091	0.02091	ftz-f1	FALSE	ftz-f1_direct_+/+	ftz-f1_direct_+/+_(172g)	ftz-f1_direct_+/+_(236r)	0.43307	1	0.343579	5081
3L:19991575-19992913	Tom20	0.130667	0.147993	0.0193378	0.0193378	ftz-f1	FALSE	ftz-f1_direct_+/+	ftz-f1_direct_+/+_(172g)	ftz-f1_direct_+/+_(236r)	0.607664	1	0.272786	3288
2R:19289887-19290899	EndoB	0.159672	0.109809	0.0175334	0.0175334	ftz-f1	FALSE	ftz-f1_direct_+/+	ftz-f1_direct_+/+_(172g)	ftz-f1_direct_+/+_(236r)	0.454734	1	0.243421	2591
3L:6643032-6643676	GluRIA	0.21116	0.081678	0.0172471	0.0172471	ftz-f1	FALSE	ftz-f1_direct_+/+	ftz-f1_direct_+/+_(172g)	ftz-f1_direct_+/+_(236r)	0.755418	1	0.162121	1147
2R:7028715-7029018	Tsp42Eg	0.142275	0.133509	0.0189949	0.0189949	ftz-f1	FALSE	ftz-f1_direct_+/+	ftz-f1_direct_+/+_(172g)	ftz-f1_direct_+/+_(236r)	0.429363	1	0.228888	3915
2R:9813944-9814892	cbx	0.189874	0.0806958	0.0153221	0.0153221	ftz-f1	FALSE	ftz-f1_direct_+/+	ftz-f1_direct_+/+_(172g)	ftz-f1_direct_+/+_(236r)	0.928846	1	0.129644	1869
2R:18481205-18481662	slim	0.0453096	0.0582949	0.00264132	0.00264132	ftz-f1	FALSE	ftz-f1_direct_+/+	ftz-f1_direct_+/+_(172g)	ftz-f1_direct_+/+_(236r)	0.703863	1	0.0534292	4121
3R:25611791-25612412	CG5079	0.0613555	0.0777779	0.0047721	0.0047721	ftz-f1	FALSE	ftz-f1_direct_+/+	ftz-f1_direct_+/+_(172g)	ftz-f1_direct_+/+_(236r)	3.82852	1	0.327491	2028
X:11886286-11887764	rudhira	0.239025	0.230551	0.0551075	0.0551075	ftz-f1	FALSE	ftz-f1_direct_+/+	ftz-f1_direct_+/+_(172g)	ftz-f1_direct_+/+_(236r)	0.478328	1	0.195156	2022
2R:12072658-12073329	Drep-1	0.160909	0.170753	0.0274756	0.0274756	ftz-f1	FALSE	ftz-f1_direct_+/+	ftz-f1_direct_+/+_(172g)	ftz-f1_direct_+/+_(236r)	1.34753	1	0.304528	3136
3R:26774393-26775062	Tl	0.16826	0.366689	0.0616993	0.0616993	ftz-f1	FALSE	ftz-f1_direct_+/+	ftz-f1_direct_+/+_(172g)	ftz-f1_direct_+/+_(236r)	0.54075	1	0.291399	2732
3R:30165109-30165317	CG31030	0.317576	0.219339	0.0696567	0.0696567	ftz-f1	FALSE	ftz-f1_direct_+/+	ftz-f1_direct_+/+_(172g)	ftz-f1_direct_+/+_(236r)	0.452123	1	0.308534	779
2R:18465527-18466199	CG30116	0.118756	0.123967	0.0147218	0.0147218	ftz-f1	FALSE	ftz-f1_direct_+/+	ftz-f1_direct_+/+_(172g)	ftz-f1_direct_+/+_(236r)	1.08715	1	0.305227	3831
X:14009958-14010785	ben	0.0256255	0.0604993	0.00155033	0.00155033	ftz-f1	FALSE	ftz-f1_direct_+/+	ftz-f1_direct_+/+_(172g)	ftz-f1_direct_+/+_(236r)	0.510194	1	0.173388	5811
2L:4302182-4303094	tutl	0.0116115	0.0958519	0.00111299	0.00111299	ftz-f1	FALSE	ftz-f1_direct_+/+	ftz-f1_direct_+/+_(172g)	ftz-f1_direct_+/+_(236r)	0.909737	1	0.368087	6182
3R:13624911-13625648	Task6	0.0410948	0.0927778	0.00381268	0.00381268	ftz-f1	FALSE	ftz-f1_direct_+/+	ftz-f1_direct_+/+_(172g)	ftz-f1_direct_+/+_(236r)	0.576114	1	0.241505	4904
2L:8099939-8100866	Bsg	0.0917596	0.288106	0.0264365	0.0264365	ftz-f1	FALSE	ftz-f1_direct_+/+	ftz-f1_direct_+/+_(172g)	ftz-f1_direct_+/+_(236r)	0.978287	1	0.398113	4444
3L:3912036-3912653	CG14977	0.172603	0.0513954	0.00887102	0.00887102	ftz-f1	FALSE	ftz-f1_direct_+/+	ftz-f1_direct_+/+_(172g)	ftz-f1_direct_+/+_(236r)	1.15945	1	0.113226	2094
2L:16672081-16672927	Cyt-c-p	0.0767052	0.299216	0.0229514	0.0229514	ftz-f1	FALSE	ftz-f1_direct_+/+	ftz-f1_direct_+/+_(172g)	ftz-f1_direct_+/+_(236r)	2.57549	1	0.523259	1497
X:18884083-18885401	CG7378	0.0799022	0.0892335	0.00712995	0.00712995	ftz-f1	FALSE	ftz-f1_direct_+/+	ftz-f1_direct_+/+_(172g)	ftz-f1_direct_+/+_(236r)	3.09803	1	0.356978	1443
3R:21250259-21250948	SIFaR	0.0330455	0.0685072	0.00226386	0.00226386	ftz-f1	FALSE	ftz-f1_direct_+/+	ftz-f1_direct_+/+_(172g)	ftz-f1_direct_+/+_(236r)	2.59658	1	0.344478	4363
2L:15022832-15023690	CG33310	0.169056	0.096283	0.0162772	0.0162772	ftz-f1	FALSE	ftz-f1_direct_+/+	ftz-f1_direct_+/+_(172g)	ftz-f1_direct_+/+_(236r)	0.969118	1	0.21073	2016
2R:18481205-18481662	CG30116	0.0511045	0.173581	0.00887076	0.00887076	ftz-f1	FALSE	ftz-f1_direct_+/+	ftz-f1_direct_+/+_(172g)	ftz-f1_direct_+/+_(236r)	1.08715	1	0.305227	3552
2L:10334592-10335326	Cdk5alpha	0.275905	0.12166	0.0335667	0.0335667	ftz-f1	FALSE	ftz-f1_direct_+/+	ftz-f1_direct_+/+_(172g)	ftz-f1_direct_+/+_(236r)	1.38853	1	0.203915	1155
2L:127504-127798	CG11455	0.0928911	0.111636	0.01037	0.01037	ftz-f1	FALSE	ftz-f1_direct_+/+	ftz-f1_direct_+/+_(172g)	ftz-f1_direct_+/+_(236r)	0.615001	1	0.301818	2709
3L:3960696-3961261	CG14982	0.0838001	0.0977702	0.00819316	0.00819316	ftz-f1	FALSE	ftz-f1_direct_+/+	ftz-f1_direct_+/+_(172g)	ftz-f1_direct_+/+_(236r)	0.443612	1	0.10871	4752
2R:10051685-10051896	14-3-3zeta	0.137686	0.212146	0.0292095	0.0292095	ftz-f1	FALSE	ftz-f1_direct_+/+	ftz-f1_direct_+/+_(172g)	ftz-f1_direct_+/+_(236r)	1.10478	1	0.361926	1932
2L:16673092-16673747	Cyt-c-p	0.0955999	0.282215	0.0269797	0.0269797	ftz-f1	FALSE	ftz-f1_direct_+/+	ftz-f1_direct_+/+_(172g)	ftz-f1_direct_+/+_(236r)	2.57549	1	0.523259	559
3L:18811963-18812657	ftz-f1	0.0132284	0.113538	0.00150193	0.00150193	ftz-f1	FALSE	ftz-f1_direct_+/+	ftz-f1_direct_+/+_(172g)	ftz-f1_direct_+/+_(236r)	8.45148	1	1	1499
3R:10238780-10239282	CG42795	0.162051	0.429743	0.0696403	0.0696403	ftz-f1	FALSE	ftz-f1_direct_+/+	ftz-f1_direct_+/+_(172g)	ftz-f1_direct_+/+_(236r)	0.884034	1	0.341228	853
3R:23964928-23965720	Gdh	0.0745531	0.165513	0.0123395	0.0123395	ftz-f1	FALSE	ftz-f1_direct_+/+	ftz-f1_direct_+/+_(172g)	ftz-f1_direct_+/+_(236r)	0.744688	1	0.320514	5288
2R:7029154-7029376	Tsp42Eg	0.198762	0.133082	0.0264518	0.0264518	ftz-f1	FALSE	ftz-f1_direct_+/+	ftz-f1_direct_+/+_(172g)	ftz-f1_direct_+/+_(236r)	0.429363	1	0.228888	2511
3L:3795880-3796168	Rdh	0.0297288	0.125539	0.00373214	0.00373214	ftz-f1	FALSE	ftz-f1_direct_+/+	ftz-f1_direct_+/+_(172g)	ftz-f1_direct_+/+_(236r)	3.14304	1	0.431335	3793
3R:17400325-17400711	Sur-8	0.161186	0.105381	0.016986	0.016986	ftz-f1	FALSE	ftz-f1_direct_+/+	ftz-f1_direct_+/+_(172g)	ftz-f1_direct_+/+_(236r)	1.78855	1	0.141688	1104
2L:9662583-9663411	Pka-C1	0.115177	0.0954325	0.0109916	0.0109916	ftz-f1	FALSE	ftz-f1_direct_+/+	ftz-f1_direct_+/+_(172g)	ftz-f1_direct_+/+_(236r)	1.58525	1	0.352755	1044
X:4666084-4666434	ctp	0.134741	0.261353	0.0352149	0.0352149	ftz-f1	FALSE	ftz-f1_direct_+/+	ftz-f1_direct_+/+_(172g)	ftz-f1_direct_+/+_(236r)	1.02876	1	0.193803	1963
X:5284537-5284949	CanB	0.0404286	0.0960164	0.00388181	0.00388181	ftz-f1	FALSE	ftz-f1_direct_+/+	ftz-f1_direct_+/+_(172g)	ftz-f1_direct_+/+_(236r)	1.21169	1	0.192418	4582
X:10737178-10738518	sesB	0.074167	0.264463	0.0196144	0.0196144	ftz-f1	FALSE	ftz-f1_direct_+/+	ftz-f1_direct_+/+_(172g)	ftz-f1_direct_+/+_(236r)	0.619086	1	0.433344	3412
X:521044-521250	Appl	0.101958	0.329087	0.0335529	0.0335529	ftz-f1	FALSE	ftz-f1_direct_+/+	ftz-f1_direct_+/+_(172g)	ftz-f1_direct_+/+_(236r)	0.773755	1	0.294742	4107
2R:14941182-14942811	CG10249	0.0766783	0.159853	0.0122573	0.0122573	ftz-f1	FALSE	ftz-f1_direct_+/+	ftz-f1_direct_+/+_(172g)	ftz-f1_direct_+/+_(236r)	3.44796	1	0.46151	1233
3L:5027288-5027862	Con	0.0550383	0.520942	0.0286718	0.0286718	ftz-f1	FALSE	ftz-f1_direct_+/+	ftz-f1_direct_+/+_(172g)	ftz-f1_direct_+/+_(236r)	1.09561	1	0.312009	5336
X:5293665-5294717	CanB	0.0738518	0.120698	0.00891374	0.00891374	ftz-f1	FALSE	ftz-f1_direct_+/+	ftz-f1_direct_+/+_(172g)	ftz-f1_direct_+/+_(236r)	1.21169	1	0.192418	2123
3R:13367344-13368081	Dic1	0.230889	0.116697	0.026944	0.026944	ftz-f1	FALSE	ftz-f1_direct_+/+	ftz-f1_direct_+/+_(172g)	ftz-f1_direct_+/+_(236r)	0.590692	1	0.164047	39
2R:24738892-24739786	ST6Gal	0.0521153	0.240002	0.0125078	0.0125078	ftz-f1	FALSE	ftz-f1_direct_+/+	ftz-f1_direct_+/+_(172g)	ftz-f1_direct_+/+_(236r)	0.483209	1	0.317995	5679
3R:9851105-9852367	Glut4EF	0.00692419	0.230098	0.00159324	0.00159324	ftz-f1	FALSE	ftz-f1_direct_+/+	ftz-f1_direct_+/+_(172g)	ftz-f1_direct_+/+_(236r)	4.36112	1	0.232007	2505
2R:23701800-23702614	St3	0.0907409	0.160546	0.0145681	0.0145681	ftz-f1	FALSE	ftz-f1_direct_+/+	ftz-f1_direct_+/+_(172g)	ftz-f1_direct_+/+_(236r)	0.677581	1	0.403837	5482
2R:11628895-11629169	CG9005	0.0759731	0.203928	0.015493	0.015493	ftz-f1	FALSE	ftz-f1_direct_+/+	ftz-f1_direct_+/+_(172g)	ftz-f1_direct_+/+_(236r)	2.49543	1	0.171614	1266
2R:20599156-20600498	maf-S	0.173146	0.113567	0.0196637	0.0196637	ftz-f1	FALSE	ftz-f1_direct_+/+	ftz-f1_direct_+/+_(172g)	ftz-f1_direct_+/+_(236r)	1.15781	1	0.177154	2667
2L:16715564-16717265	CG31808	0.0917998	0.504808	0.0463413	0.0463413	ftz-f1	FALSE	ftz-f1_direct_+/+	ftz-f1_direct_+/+_(172g)	ftz-f1_direct_+/+_(236r)	1.93944	1	0.535547	2464
3R:4726364-4726763	tacc	0.106983	0.126481	0.0135313	0.0135313	ftz-f1	FALSE	ftz-f1_direct_+/+	ftz-f1_direct_+/+_(172g)	ftz-f1_direct_+/+_(236r)	0.534305	1	0.18958	3487
2L:16672081-16672927	CG31808	0.0699066	0.440171	0.0307709	0.0307709	ftz-f1	FALSE	ftz-f1_direct_+/+	ftz-f1_direct_+/+_(172g)	ftz-f1_direct_+/+_(236r)	1.93944	1	0.535547	1909
2L:20916881-20918201	sky	0.05565	0.183969	0.0102379	0.0102379	ftz-f1	FALSE	ftz-f1_direct_+/+	ftz-f1_direct_+/+_(172g)	ftz-f1_direct_+/+_(236r)	0.471678	1	0.435052	4630
3L:18771063-18772361	ftz-f1	0.0553184	0.275018	0.0152135	0.0152135	ftz-f1	FALSE	ftz-f1_direct_+/+	ftz-f1_direct_+/+_(172g)	ftz-f1_direct_+/+_(236r)	8.45148	1	1	1600
2R:18472146-18473518	CG30116	0.0559088	0.223311	0.012485	0.012485	ftz-f1	FALSE	ftz-f1_direct_+/+	ftz-f1_direct_+/+_(172g)	ftz-f1_direct_+/+_(236r)	1.08715	1	0.305227	4744
X:21366098-21366993	Hlc	0.110154	0.0510112	0.00561907	0.00561907	ftz-f1	FALSE	ftz-f1_direct_+/+	ftz-f1_direct_+/+_(172g)	ftz-f1_direct_+/+_(236r)	0.60788	1	0.0939326	1905
2R:20700135-20700556	CG11159	0.143311	0.0548269	0.00785728	0.00785728	ftz-f1	FALSE	ftz-f1_direct_+/+	ftz-f1_direct_+/+_(172g)	ftz-f1_direct_+/+_(236r)	2.12342	1	0.132449	2194
3R:24081313-24081632	Syx1A	0.19172	0.392135	0.0751803	0.0751803	ftz-f1	FALSE	ftz-f1_direct_+/+	ftz-f1_direct_+/+_(172g)	ftz-f1_direct_+/+_(236r)	1.96605	1	0.499533	1317
X:2624629-2625632	sgg	0.0719337	0.196743	0.0141525	0.0141525	ftz-f1	FALSE	ftz-f1_direct_+/+	ftz-f1_direct_+/+_(172g)	ftz-f1_direct_+/+_(236r)	0.789658	1	0.371393	3422
2R:12043163-12043650	Drep-1	0.0519532	0.125757	0.0065335	0.0065335	ftz-f1	FALSE	ftz-f1_direct_+/+	ftz-f1_direct_+/+_(172g)	ftz-f1_direct_+/+_(236r)	1.34753	1	0.304528	3266
X:18863616-18865308	CG7378	0.0910629	0.0932579	0.00849233	0.00849233	ftz-f1	FALSE	ftz-f1_direct_+/+	ftz-f1_direct_+/+_(172g)	ftz-f1_direct_+/+_(236r)	3.09803	1	0.356978	2365
X:11165028-11165603	CG15201	0.16159	0.256424	0.0414357	0.0414357	ftz-f1	FALSE	ftz-f1_direct_+/+	ftz-f1_direct_+/+_(172g)	ftz-f1_direct_+/+_(236r)	1.04734	1	0.256401	909
3R:4649197-4650413	CG9775	0.107859	0.0722839	0.00779646	0.00779646	ftz-f1	FALSE	ftz-f1_direct_+/+	ftz-f1_direct_+/+_(172g)	ftz-f1_direct_+/+_(236r)	0.701828	1	0.093253	4128
3R:11869000-11869717	CoVa	0.011306	0.0960847	0.00108633	0.00108633	ftz-f1	FALSE	ftz-f1_direct_+/+	ftz-f1_direct_+/+_(172g)	ftz-f1_direct_+/+_(236r)	0.467953	1	0.334124	6263
X:5292720-5293483	CanB	0.0558758	0.116144	0.00648964	0.00648964	ftz-f1	FALSE	ftz-f1_direct_+/+	ftz-f1_direct_+/+_(172g)	ftz-f1_direct_+/+_(236r)	1.21169	1	0.192418	2118
3L:3795880-3796168	enc	0.0235737	0.104407	0.00246126	0.00246126	ftz-f1	FALSE	ftz-f1_direct_+/+	ftz-f1_direct_+/+_(172g)	ftz-f1_direct_+/+_(236r)	2.44215	1	0.319771	4526
2R:9437314-9437677	CG13954	0.0533561	0.229639	0.0122526	0.0122526	ftz-f1	FALSE	ftz-f1_direct_+/+	ftz-f1_direct_+/+_(172g)	ftz-f1_direct_+/+_(236r)	0.428258	1	0.208614	5630
2R:13429783-13430488	CG42321	0.108059	0.0932635	0.010078	0.010078	ftz-f1	FALSE	ftz-f1_direct_+/+	ftz-f1_direct_+/+_(172g)	ftz-f1_direct_+/+_(236r)	1.09659	1	0.0965311	4407
2R:7955027-7956263	CG11191	0.16602	0.203753	0.0338272	0.0338272	ftz-f1	FALSE	ftz-f1_direct_+/+	ftz-f1_direct_+/+_(172g)	ftz-f1_direct_+/+_(236r)	0.459592	1	0.346778	3018
3L:9925732-9926200	nudE	0.157885	0.0715913	0.0113032	0.0113032	ftz-f1	FALSE	ftz-f1_direct_+/+	ftz-f1_direct_+/+_(172g)	ftz-f1_direct_+/+_(236r)	1.53381	1	0.0988435	1063
3L:18765323-18766255	ftz-f1	0.0379553	0.272751	0.0103524	0.0103524	ftz-f1	FALSE	ftz-f1_direct_+/+	ftz-f1_direct_+/+_(172g)	ftz-f1_direct_+/+_(236r)	8.45148	1	1	591
2R:6791419-6792649	phtf	0.0253299	0.0728778	0.00184598	0.00184598	ftz-f1	FALSE	ftz-f1_direct_+/+	ftz-f1_direct_+/+_(172g)	ftz-f1_direct_+/+_(236r)	0.478211	1	0.197405	5776
X:12880839-12881317	Pde9	0.0739953	0.302417	0.0223774	0.0223774	ftz-f1	FALSE	ftz-f1_direct_+/+	ftz-f1_direct_+/+_(172g)	ftz-f1_direct_+/+_(236r)	0.900242	1	0.431925	3020
3R:12538351-12539100	Octbeta2R	0.0280002	0.233995	0.00655191	0.00655191	ftz-f1	FALSE	ftz-f1_direct_+/+	ftz-f1_direct_+/+_(172g)	ftz-f1_direct_+/+_(236r)	1.6069	1	0.199243	3841
3R:7827723-7828317	CG2993	0.0709827	0.235179	0.0166936	0.0166936	ftz-f1	FALSE	ftz-f1_direct_+/+	ftz-f1_direct_+/+_(172g)	ftz-f1_direct_+/+_(236r)	0.594818	1	0.394801	4677
3R:19141858-19142882	ATPsyn-d	0.0818238	0.117177	0.0095879	0.0095879	ftz-f1	FALSE	ftz-f1_direct_+/+	ftz-f1_direct_+/+_(172g)	ftz-f1_direct_+/+_(236r)	0.481662	1	0.358952	5209
X:11377883-11379266	Gs2	0.102923	0.0806804	0.0083039	0.0083039	ftz-f1	FALSE	ftz-f1_direct_+/+	ftz-f1_direct_+/+_(172g)	ftz-f1_direct_+/+_(236r)	1.40237	1	0.261402	2445
3L:9116599-9118779	Rdl	0.0367763	0.288118	0.0105959	0.0105959	ftz-f1	FALSE	ftz-f1_direct_+/+	ftz-f1_direct_+/+_(172g)	ftz-f1_direct_+/+_(236r)	1.06596	1	0.528055	4504
2L:4244337-4244767	tutl	0.0977515	0.33391	0.0326402	0.0326402	ftz-f1	FALSE	ftz-f1_direct_+/+	ftz-f1_direct_+/+_(172g)	ftz-f1_direct_+/+_(236r)	0.909737	1	0.368087	3051
4:1030431-1031106	CG11076	0.34361	0.151345	0.0520038	0.0520038	ftz-f1	FALSE	ftz-f1_direct_+/+	ftz-f1_direct_+/+_(172g)	ftz-f1_direct_+/+_(236r)	0.94507	1	0.200026	702
3R:9946522-9947008	Glut4EF	0.0881103	0.422302	0.0372091	0.0372091	ftz-f1	FALSE	ftz-f1_direct_+/+	ftz-f1_direct_+/+_(172g)	ftz-f1_direct_+/+_(236r)	4.36112	1	0.232007	554
3L:15976844-15977262	CG17029	0.122151	0.175311	0.0214144	0.0214144	ftz-f1	FALSE	ftz-f1_direct_+/+	ftz-f1_direct_+/+_(172g)	ftz-f1_direct_+/+_(236r)	0.51903	1	0.171389	3214
3L:8628263-8628818	Arr2	0.121749	0.277017	0.0337265	0.0337265	ftz-f1	FALSE	ftz-f1_direct_+/+	ftz-f1_direct_+/+_(172g)	ftz-f1_direct_+/+_(236r)	0.716766	1	0.108979	4754
X:16510596-16511188	CanA-14F	0.132676	0.206431	0.0273885	0.0273885	ftz-f1	FALSE	ftz-f1_direct_+/+	ftz-f1_direct_+/+_(172g)	ftz-f1_direct_+/+_(236r)	0.506331	1	0.174231	1324
X:10428057-10428838	flw	0.0632702	0.250023	0.015819	0.015819	ftz-f1	FALSE	ftz-f1_direct_+/+	ftz-f1_direct_+/+_(172g)	ftz-f1_direct_+/+_(236r)	0.570559	1	0.351345	4400
3L:18995193-18995475	CG18135	0.13193	0.138118	0.018222	0.018222	ftz-f1	FALSE	ftz-f1_direct_+/+	ftz-f1_direct_+/+_(172g)	ftz-f1_direct_+/+_(236r)	0.495149	1	0.167126	1783
X:18904650-18904929	CG7378	0.102486	0.0710404	0.00728063	0.00728063	ftz-f1	FALSE	ftz-f1_direct_+/+	ftz-f1_direct_+/+_(172g)	ftz-f1_direct_+/+_(236r)	3.09803	1	0.356978	1530
X:20053481-20054129	Dop2R	0.163146	0.372032	0.0606956	0.0606956	ftz-f1	FALSE	ftz-f1_direct_+/+	ftz-f1_direct_+/+_(172g)	ftz-f1_direct_+/+_(236r)	0.821809	1	0.337927	2587
3R:24086982-24087182	4EHP	0.0187308	0.104749	0.00196203	0.00196203	ftz-f1	FALSE	ftz-f1_direct_+/+	ftz-f1_direct_+/+_(172g)	ftz-f1_direct_+/+_(236r)	0.730655	1	0.340277	4359
X:18863616-18865308	CG32544	0.100167	0.0799123	0.00800457	0.00800457	ftz-f1	FALSE	ftz-f1_direct_+/+	ftz-f1_direct_+/+_(172g)	ftz-f1_direct_+/+_(236r)	1.78333	1	0.206995	2721
3R:19059147-19059864	ATPsyn-d	0.1625	0.196867	0.0319909	0.0319909	ftz-f1	FALSE	ftz-f1_direct_+/+	ftz-f1_direct_+/+_(172g)	ftz-f1_direct_+/+_(236r)	0.481662	1	0.358952	859
X:13302695-13303044	HDAC4	0.0608417	0.0822265	0.0050028	0.0050028	ftz-f1	FALSE	ftz-f1_direct_+/+	ftz-f1_direct_+/+_(172g)	ftz-f1_direct_+/+_(236r)	1.07194	1	0.318514	5202
X:12697951-12698561	Tomosyn	0.0150532	0.12208	0.0018377	0.0018377	ftz-f1	FALSE	ftz-f1_direct_+/+	ftz-f1_direct_+/+_(172g)	ftz-f1_direct_+/+_(236r)	0.805234	1	0.166427	3919
X:16693851-16694353	Sep4	0.0941405	0.213519	0.0201008	0.0201008	ftz-f1	FALSE	ftz-f1_direct_+/+	ftz-f1_direct_+/+_(172g)	ftz-f1_direct_+/+_(236r)	1.65517	1	0.329754	2129
3R:9326816-9327179	CG45050	0.136126	0.133464	0.018168	0.018168	ftz-f1	FALSE	ftz-f1_direct_+/+	ftz-f1_direct_+/+_(172g)	ftz-f1_direct_+/+_(236r)	0.846055	1	0.108459	1693
3L:17651576-17651966	Crtc	0.0785367	0.0884877	0.00694953	0.00694953	ftz-f1	FALSE	ftz-f1_direct_+/+	ftz-f1_direct_+/+_(172g)	ftz-f1_direct_+/+_(236r)	0.536512	1	0.173347	3878
2L:4305648-4306475	tutl	0.043488	0.17534	0.00762518	0.00762518	ftz-f1	FALSE	ftz-f1_direct_+/+	ftz-f1_direct_+/+_(172g)	ftz-f1_direct_+/+_(236r)	0.909737	1	0.368087	4378
2R:14903304-14904353	CG10249	0.103546	0.221104	0.0228944	0.0228944	ftz-f1	FALSE	ftz-f1_direct_+/+	ftz-f1_direct_+/+_(172g)	ftz-f1_direct_+/+_(236r)	3.44796	1	0.46151	932
2R:15643652-15644225	Vha14-1	0.0818571	0.105733	0.00865497	0.00865497	ftz-f1	FALSE	ftz-f1_direct_+/+	ftz-f1_direct_+/+_(172g)	ftz-f1_direct_+/+_(236r)	1.14062	1	0.491795	2157
2R:6795087-6795355	phtf	0.178579	0.203102	0.0362698	0.0362698	ftz-f1	FALSE	ftz-f1_direct_+/+	ftz-f1_direct_+/+_(172g)	ftz-f1_direct_+/+_(236r)	0.478211	1	0.197405	609
3R:27132167-27132552	Men-b	0.728017	0.216364	0.157517	0.157517	ftz-f1	FALSE	ftz-f1_direct_+/+	ftz-f1_direct_+/+_(172g)	ftz-f1_direct_+/+_(236r)	1.98752	1	0.348818	158
3R:4961134-4962194	Ubc6	0.0419088	0.0522497	0.00218972	0.00218972	ftz-f1	FALSE	ftz-f1_direct_+/+	ftz-f1_direct_+/+_(172g)	ftz-f1_direct_+/+_(236r)	1.34773	1	0.20174	5634
X:9505479-9505975	CG32700	0.11646	0.240558	0.0280153	0.0280153	ftz-f1	FALSE	ftz-f1_direct_+/+	ftz-f1_direct_+/+_(172g)	ftz-f1_direct_+/+_(236r)	0.924583	1	0.362611	354
3R:29184222-29184902	CG14509	0.156735	0.387438	0.0607251	0.0607251	ftz-f1	FALSE	ftz-f1_direct_+/+	ftz-f1_direct_+/+_(172g)	ftz-f1_direct_+/+_(236r)	1.02857	1	0.301654	2529
3L:17447238-17447953	noe	0.0464032	0.0837343	0.00388554	0.00388554	ftz-f1	FALSE	ftz-f1_direct_+/+	ftz-f1_direct_+/+_(172g)	ftz-f1_direct_+/+_(236r)	2.48806	1	0.487108	4077
3L:4988109-4989190	CG17030	0.0379944	0.0754847	0.002868	0.002868	ftz-f1	FALSE	ftz-f1_direct_+/+	ftz-f1_direct_+/+_(172g)	ftz-f1_direct_+/+_(236r)	0.429584	1	0.117732	5797
3L:4000137-4001541	scrt	0.0235068	0.107768	0.00253328	0.00253328	ftz-f1	FALSE	ftz-f1_direct_+/+	ftz-f1_direct_+/+_(172g)	ftz-f1_direct_+/+_(236r)	0.478924	1	0.315521	5872
2R:18472146-18473518	slim	0.0443278	0.089085	0.00394894	0.00394894	ftz-f1	FALSE	ftz-f1_direct_+/+	ftz-f1_direct_+/+_(172g)	ftz-f1_direct_+/+_(236r)	0.703863	1	0.0534292	5010
2L:9377606-9378219	Eaat1	0.0302126	0.134282	0.00405702	0.00405702	ftz-f1	FALSE	ftz-f1_direct_+/+	ftz-f1_direct_+/+_(172g)	ftz-f1_direct_+/+_(236r)	1.01252	1	0.182442	2398
3L:11671343-11672137	CG11658	0.034111	0.0502518	0.00171414	0.00171414	ftz-f1	FALSE	ftz-f1_direct_+/+	ftz-f1_direct_+/+_(172g)	ftz-f1_direct_+/+_(236r)	0.910352	1	0.136975	4730
2L:20086244-20086582	fok	0.0884939	0.236865	0.0209611	0.0209611	ftz-f1	FALSE	ftz-f1_direct_+/+	ftz-f1_direct_+/+_(172g)	ftz-f1_direct_+/+_(236r)	2.2654	1	0.391098	2412
3L:17444404-17445093	noe	0.219031	0.242993	0.0532231	0.0532231	ftz-f1	FALSE	ftz-f1_direct_+/+	ftz-f1_direct_+/+_(172g)	ftz-f1_direct_+/+_(236r)	2.48806	1	0.487108	1440
X:16696545-16697094	Sep4	0.210993	0.166694	0.0351714	0.0351714	ftz-f1	FALSE	ftz-f1_direct_+/+	ftz-f1_direct_+/+_(172g)	ftz-f1_direct_+/+_(236r)	1.65517	1	0.329754	425
3L:3912036-3912653	CG14982	0.0774467	0.115836	0.00897112	0.00897112	ftz-f1	FALSE	ftz-f1_direct_+/+	ftz-f1_direct_+/+_(172g)	ftz-f1_direct_+/+_(236r)	0.443612	1	0.10871	5205
3R:29184222-29184902	Pglym78	0.114146	0.266396	0.030408	0.030408	ftz-f1	FALSE	ftz-f1_direct_+/+	ftz-f1_direct_+/+_(172g)	ftz-f1_direct_+/+_(236r)	1.21715	1	0.391395	3189
2L:2086042-2087305	Su(dx)	0.0766101	0.148695	0.0113915	0.0113915	ftz-f1	FALSE	ftz-f1_direct_+/+	ftz-f1_direct_+/+_(172g)	ftz-f1_direct_+/+_(236r)	0.506069	1	0.0881923	4123
3L:2916935-2917549	Shab	0.0132777	0.243208	0.00322924	0.00322924	ftz-f1	FALSE	ftz-f1_direct_+/+	ftz-f1_direct_+/+_(172g)	ftz-f1_direct_+/+_(236r)	0.43307	1	0.343579	5154
3L:18760696-18761179	ftz-f1	0.0892863	0.291771	0.0260511	0.0260511	ftz-f1	FALSE	ftz-f1_direct_+/+	ftz-f1_direct_+/+_(172g)	ftz-f1_direct_+/+_(236r)	8.45148	1	1	378
X:18863616-18865308	CG42450	0.211669	0.141055	0.029857	0.029857	ftz-f1	FALSE	ftz-f1_direct_+/+	ftz-f1_direct_+/+_(172g)	ftz-f1_direct_+/+_(236r)	0.881599	1	0.0789822	1685
2L:16224504-16225503	Ca-alpha1D	0.0100313	0.106293	0.00106626	0.00106626	ftz-f1	FALSE	ftz-f1_direct_+/+	ftz-f1_direct_+/+_(172g)	ftz-f1_direct_+/+_(236r)	1.05973	1	0.192243	2640
3L:16001085-16001494	CG17029	0.043499	0.0924681	0.00402227	0.00402227	ftz-f1	FALSE	ftz-f1_direct_+/+	ftz-f1_direct_+/+_(172g)	ftz-f1_direct_+/+_(236r)	0.51903	1	0.171389	5255
X:16536868-16537475	CanA-14F	0.0387964	0.103356	0.00400984	0.00400984	ftz-f1	FALSE	ftz-f1_direct_+/+	ftz-f1_direct_+/+_(172g)	ftz-f1_direct_+/+_(236r)	0.506331	1	0.174231	5856
2R:23878305-23879671	TM4SF	0.663863	0.613271	0.407128	0.407128	ftz-f1	FALSE	ftz-f1_direct_+/+	ftz-f1_direct_+/+_(172g)	ftz-f1_direct_+/+_(236r)	2.33301	1	0.477967	32
3R:4963380-4963633	Ubc6	0.0583062	0.106126	0.00618782	0.00618782	ftz-f1	FALSE	ftz-f1_direct_+/+	ftz-f1_direct_+/+_(172g)	ftz-f1_direct_+/+_(236r)	1.34773	1	0.20174	2671
2R:10110263-10111678	14-3-3zeta	0.167095	0.182018	0.0304142	0.0304142	ftz-f1	FALSE	ftz-f1_direct_+/+	ftz-f1_direct_+/+_(172g)	ftz-f1_direct_+/+_(236r)	1.10478	1	0.361926	380
3R:24081313-24081632	4EHP	0.184017	0.34664	0.0637877	0.0637877	ftz-f1	FALSE	ftz-f1_direct_+/+	ftz-f1_direct_+/+_(172g)	ftz-f1_direct_+/+_(236r)	0.730655	1	0.340277	2113
3L:15954103-15955611	CG17029	0.0810002	0.139514	0.0113006	0.0113006	ftz-f1	FALSE	ftz-f1_direct_+/+	ftz-f1_direct_+/+_(172g)	ftz-f1_direct_+/+_(236r)	0.51903	1	0.171389	2122
3L:13479581-13479963	stv	0.127024	0.220546	0.0280146	0.0280146	ftz-f1	FALSE	ftz-f1_direct_+/+	ftz-f1_direct_+/+_(172g)	ftz-f1_direct_+/+_(236r)	1.2892	1	0.373749	3472
3L:4465168-4465857	nAChRbeta1	0.0576559	0.134815	0.00777285	0.00777285	ftz-f1	FALSE	ftz-f1_direct_+/+	ftz-f1_direct_+/+_(172g)	ftz-f1_direct_+/+_(236r)	0.670604	1	0.364592	5887
2R:14977647-14978699	CG10249	0.156957	0.214736	0.0337043	0.0337043	ftz-f1	FALSE	ftz-f1_direct_+/+	ftz-f1_direct_+/+_(172g)	ftz-f1_direct_+/+_(236r)	3.44796	1	0.46151	419
2L:6595989-6596420	CG11319	0.043935	0.16491	0.0072453	0.0072453	ftz-f1	FALSE	ftz-f1_direct_+/+	ftz-f1_direct_+/+_(172g)	ftz-f1_direct_+/+_(236r)	1.09068	1	0.353304	4287
3R:4963380-4963633	CG2016	0.13968	0.542597	0.0757897	0.0757897	ftz-f1	FALSE	ftz-f1_direct_+/+	ftz-f1_direct_+/+_(172g)	ftz-f1_direct_+/+_(236r)	0.724112	1	0.383292	1889
3L:3504209-3505085	CG32267	0.0714754	0.0820779	0.00586655	0.00586655	ftz-f1	FALSE	ftz-f1_direct_+/+	ftz-f1_direct_+/+_(172g)	ftz-f1_direct_+/+_(236r)	1.61474	1	0.328342	2133
X:18905698-18905931	CG32544	0.0935438	0.0920346	0.00860927	0.00860927	ftz-f1	FALSE	ftz-f1_direct_+/+	ftz-f1_direct_+/+_(172g)	ftz-f1_direct_+/+_(236r)	1.78333	1	0.206995	3188
3L:18783506-18784394	ftz-f1	0.115461	0.303872	0.0350855	0.0350855	ftz-f1	FALSE	ftz-f1_direct_+/+	ftz-f1_direct_+/+_(172g)	ftz-f1_direct_+/+_(236r)	8.45148	1	1	148
3L:12814500-12815211	Ent3	0.102566	0.0655752	0.00672581	0.00672581	ftz-f1	FALSE	ftz-f1_direct_+/+	ftz-f1_direct_+/+_(172g)	ftz-f1_direct_+/+_(236r)	0.565822	1	0.0912233	5146
X:4697116-4697813	ctp	0.0847261	0.246121	0.0208529	0.0208529	ftz-f1	FALSE	ftz-f1_direct_+/+	ftz-f1_direct_+/+_(172g)	ftz-f1_direct_+/+_(236r)	1.02876	1	0.193803	4409
2R:10798553-10799037	CG7686	0.120824	0.128677	0.0155472	0.0155472	ftz-f1	FALSE	ftz-f1_direct_+/+	ftz-f1_direct_+/+_(172g)	ftz-f1_direct_+/+_(236r)	0.44782	1	0.170747	4975
X:18905698-18905931	CG7332	0.0965628	0.080161	0.00774057	0.00774057	ftz-f1	FALSE	ftz-f1_direct_+/+	ftz-f1_direct_+/+_(172g)	ftz-f1_direct_+/+_(236r)	3.2605	1	0.233963	2494
3R:24086982-24087182	Syx1A	0.0215772	0.123138	0.00265698	0.00265698	ftz-f1	FALSE	ftz-f1_direct_+/+	ftz-f1_direct_+/+_(172g)	ftz-f1_direct_+/+_(236r)	1.96605	1	0.499533	2963
3R:10272966-10273266	CG42795	0.0301395	0.204052	0.00615002	0.00615002	ftz-f1	FALSE	ftz-f1_direct_+/+	ftz-f1_direct_+/+_(172g)	ftz-f1_direct_+/+_(236r)	0.884034	1	0.341228	5919
2L:7661006-7661742	Slob	0.0574271	0.281219	0.0161496	0.0161496	ftz-f1	FALSE	ftz-f1_direct_+/+	ftz-f1_direct_+/+_(172g)	ftz-f1_direct_+/+_(236r)	0.693077	1	0.305759	3948
3L:12814500-12815211	Wbp2	0.150387	0.0933864	0.0140441	0.0140441	ftz-f1	FALSE	ftz-f1_direct_+/+	ftz-f1_direct_+/+_(172g)	ftz-f1_direct_+/+_(236r)	0.626411	1	0.141481	3900
X:13702378-13703019	CG15760	0.103925	0.0924862	0.00961167	0.00961167	ftz-f1	FALSE	ftz-f1_direct_+/+	ftz-f1_direct_+/+_(172g)	ftz-f1_direct_+/+_(236r)	0.719782	1	0.072164	1653
3R:9831582-9832127	CG8500	0.04864	0.0551047	0.0026803	0.0026803	ftz-f1	FALSE	ftz-f1_direct_+/+	ftz-f1_direct_+/+_(172g)	ftz-f1_direct_+/+_(236r)	0.676541	1	0.257421	3115
3L:21612027-21612436	Atox1	0.232564	0.107661	0.025038	0.025038	ftz-f1	FALSE	ftz-f1_direct_+/+	ftz-f1_direct_+/+_(172g)	ftz-f1_direct_+/+_(236r)	0.568282	1	0.307632	2360
2R:11666604-11666882	CG9005	0.0606979	0.161658	0.00981231	0.00981231	ftz-f1	FALSE	ftz-f1_direct_+/+	ftz-f1_direct_+/+_(172g)	ftz-f1_direct_+/+_(236r)	2.49543	1	0.171614	1822
X:5752302-5752863	CG15772	0.176514	0.216015	0.0381298	0.0381298	ftz-f1	FALSE	ftz-f1_direct_+/+	ftz-f1_direct_+/+_(172g)	ftz-f1_direct_+/+_(236r)	6.59347	1	0.619113	174
3L:17083573-17084057	rogdi	0.0823339	0.0600209	0.00494175	0.00494175	ftz-f1	FALSE	ftz-f1_direct_+/+	ftz-f1_direct_+/+_(172g)	ftz-f1_direct_+/+_(236r)	0.426733	1	0.141893	5799
2L:20082503-20083317	fok	0.149687	0.222128	0.0332496	0.0332496	ftz-f1	FALSE	ftz-f1_direct_+/+	ftz-f1_direct_+/+_(172g)	ftz-f1_direct_+/+_(236r)	2.2654	1	0.391098	1257
X:18905698-18905931	CG7378	0.0858153	0.0913646	0.00784048	0.00784048	ftz-f1	FALSE	ftz-f1_direct_+/+	ftz-f1_direct_+/+_(172g)	ftz-f1_direct_+/+_(236r)	3.09803	1	0.356978	2848
X:18884083-18885401	CG32544	0.0866175	0.0897104	0.00777049	0.00777049	ftz-f1	FALSE	ftz-f1_direct_+/+	ftz-f1_direct_+/+_(172g)	ftz-f1_direct_+/+_(236r)	1.78333	1	0.206995	1389
X:4702170-4703209	ctp	0.101801	0.280145	0.0285192	0.0285192	ftz-f1	FALSE	ftz-f1_direct_+/+	ftz-f1_direct_+/+_(172g)	ftz-f1_direct_+/+_(236r)	1.02876	1	0.193803	2665
2L:1562207-1562525	RFeSP	0.0402081	0.201922	0.0081189	0.0081189	ftz-f1	FALSE	ftz-f1_direct_+/+	ftz-f1_direct_+/+_(172g)	ftz-f1_direct_+/+_(236r)	0.649902	1	0.361447	5959
3R:4961134-4962194	CG2016	0.214329	0.606456	0.129981	0.129981	ftz-f1	FALSE	ftz-f1_direct_+/+	ftz-f1_direct_+/+_(172g)	ftz-f1_direct_+/+_(236r)	0.724112	1	0.383292	2547
X:2081874-2082360	csw	0.0798727	0.120915	0.00965782	0.00965782	ftz-f1	FALSE	ftz-f1_direct_+/+	ftz-f1_direct_+/+_(172g)	ftz-f1_direct_+/+_(236r)	0.608863	1	0.0568625	4055
3R:18311466-18312040	eIF-1A	0.161409	0.0633219	0.0102208	0.0102208	ftz-f1	FALSE	ftz-f1_direct_+/+	ftz-f1_direct_+/+_(172g)	ftz-f1_direct_+/+_(236r)	1.24028	1	0.239646	3139
3L:4377735-4378018	DopEcR	0.0871168	0.437691	0.0381302	0.0381302	ftz-f1	FALSE	ftz-f1_direct_+/+	ftz-f1_direct_+/+_(172g)	ftz-f1_direct_+/+_(236r)	0.497004	1	0.343392	4405
3L:18758927-18759668	ftz-f1	0.0136827	0.224441	0.00307096	0.00307096	ftz-f1	FALSE	ftz-f1_direct_+/+	ftz-f1_direct_+/+_(172g)	ftz-f1_direct_+/+_(236r)	8.45148	1	1	1754
X:9585525-9586066	CG32700	0.0656689	0.205645	0.0135045	0.0135045	ftz-f1	FALSE	ftz-f1_direct_+/+	ftz-f1_direct_+/+_(172g)	ftz-f1_direct_+/+_(236r)	0.924583	1	0.362611	4166
X:11146477-11147173	CG15201	0.138032	0.23309	0.0321738	0.0321738	ftz-f1	FALSE	ftz-f1_direct_+/+	ftz-f1_direct_+/+_(172g)	ftz-f1_direct_+/+_(236r)	1.04734	1	0.256401	2982
3L:3827999-3828368	enc	0.0336189	0.0841323	0.00282844	0.00282844	ftz-f1	FALSE	ftz-f1_direct_+/+	ftz-f1_direct_+/+_(172g)	ftz-f1_direct_+/+_(236r)	2.44215	1	0.319771	4266
3R:11834891-11835096	CoVa	0.020686	0.211272	0.00437038	0.00437038	ftz-f1	FALSE	ftz-f1_direct_+/+	ftz-f1_direct_+/+_(172g)	ftz-f1_direct_+/+_(236r)	0.467953	1	0.334124	5944
3R:8615449-8616049	5-HT2B	0.0338177	0.193205	0.00653375	0.00653375	luna	FALSE	luna_direct_+/+	luna_direct_+/+_(25g)	luna_direct_+/+_(24r)	1.16968	1	0.0522622	4833
3R:24498842-24499601	nAChRbeta2	0.0721696	0.104828	0.00756541	0.00756541	luna	FALSE	luna_direct_+/+	luna_direct_+/+_(25g)	luna_direct_+/+_(24r)	1.01497	1	0.182053	4957
2R:18472146-18473518	slim	0.0443278	0.089085	0.00394894	0.00394894	luna	FALSE	luna_direct_+/+	luna_direct_+/+_(25g)	luna_direct_+/+_(24r)	1.30435	1	0.144734	5660
X:541584-542779	Appl	0.0657394	0.301617	0.0198282	0.0198282	luna	FALSE	luna_direct_+/+	luna_direct_+/+_(25g)	luna_direct_+/+_(24r)	1.19896	1	0.240371	2585
2R:20753979-20755457	dpr	0.0409387	0.29282	0.0119877	0.0119877	luna	FALSE	luna_direct_+/+	luna_direct_+/+_(25g)	luna_direct_+/+_(24r)	8.75914	1	0.783627	567
3L:9254822-9255549	GluRIB	0.128776	0.358871	0.046214	0.046214	luna	FALSE	luna_direct_+/+	luna_direct_+/+_(25g)	luna_direct_+/+_(24r)	1.04772	1	0.102064	3353
X:12988004-12988767	rad	0.0593457	0.187056	0.011101	0.011101	luna	FALSE	luna_direct_+/+	luna_direct_+/+_(25g)	luna_direct_+/+_(24r)	3.49903	1	0.39051	3039
3R:10280362-10281524	CG43143	0.133897	0.324216	0.0434115	0.0434115	luna	FALSE	luna_direct_+/+	luna_direct_+/+_(25g)	luna_direct_+/+_(24r)	1.56312	1	0.312565	2934
2R:16915519-16916895	Pkc53E	0.0577419	0.240698	0.0138983	0.0138983	luna	FALSE	luna_direct_+/+	luna_direct_+/+_(25g)	luna_direct_+/+_(24r)	2.9788	1	0.443086	3906
2R:18472146-18473518	CG30118	0.0751897	0.0663117	0.00498596	0.00498596	luna	FALSE	luna_direct_+/+	luna_direct_+/+_(25g)	luna_direct_+/+_(24r)	1.11242	1	0.128012	5024
2R:18472146-18473518	CG30116	0.0559088	0.223311	0.012485	0.012485	luna	FALSE	luna_direct_+/+	luna_direct_+/+_(25g)	luna_direct_+/+_(24r)	2.74963	1	0.373065	4496
3R:28073940-28075335	CG34362	0.0249875	0.147126	0.0036763	0.0036763	luna	FALSE	luna_direct_+/+	luna_direct_+/+_(25g)	luna_direct_+/+_(24r)	2.96795	1	0.441864	4473
3L:15374824-15375454	Toll-6	0.0395579	0.0535844	0.00211969	0.00211969	luna	FALSE	luna_direct_+/+	luna_direct_+/+_(25g)	luna_direct_+/+_(24r)	1.3265	1	0.496667	3731
3R:9951773-9952171	Glut4EF	0.0560907	0.31002	0.0173893	0.0173893	luna	FALSE	luna_direct_+/+	luna_direct_+/+_(25g)	luna_direct_+/+_(24r)	0.964675	1	0.201133	3317
X:20067986-20068822	Dop2R	0.176392	0.351243	0.0619566	0.0619566	luna	FALSE	luna_direct_+/+	luna_direct_+/+_(25g)	luna_direct_+/+_(24r)	0.894261	1	0.194835	1873
2R:19675926-19676523	sm	0.0584447	0.198216	0.0115847	0.0115847	luna	FALSE	luna_direct_+/+	luna_direct_+/+_(25g)	luna_direct_+/+_(24r)	9.36881	1	0.682492	911
3R:24498842-24499601	Esyt2	0.0895382	0.139841	0.0125211	0.0125211	luna	FALSE	luna_direct_+/+	luna_direct_+/+_(25g)	luna_direct_+/+_(24r)	2.47531	1	0.291019	3395
3R:27403703-27404445	side	0.0285084	0.197256	0.00562343	0.00562343	luna	FALSE	luna_direct_+/+	luna_direct_+/+_(25g)	luna_direct_+/+_(24r)	5.6447	1	0.40912	2230
X:5292720-5293483	CanB	0.0558758	0.116144	0.00648964	0.00648964	luna	FALSE	luna_direct_+/+	luna_direct_+/+_(25g)	luna_direct_+/+_(24r)	2.1299	1	0.3001	2100
2L:20311713-20312142	spir	0.0459662	0.141122	0.00648685	0.00648685	luna	FALSE	luna_direct_+/+	luna_direct_+/+_(25g)	luna_direct_+/+_(24r)	2.66737	1	0.387698	4042
2L:16540630-16541344	CG5953	0.0143139	0.0648942	0.000928886	0.000928886	luna	FALSE	luna_direct_+/+	luna_direct_+/+_(25g)	luna_direct_+/+_(24r)	3.64734	1	0.53603	400
3R:21799435-21800368	CASK	0.0464369	0.244074	0.011334	0.011334	luna	FALSE	luna_direct_+/+	luna_direct_+/+_(25g)	luna_direct_+/+_(24r)	1.80808	1	0.376505	4922
2R:19588871-19590511	sm	0.034671	0.14405	0.00499434	0.00499434	luna	FALSE	luna_direct_+/+	luna_direct_+/+_(25g)	luna_direct_+/+_(24r)	9.36881	1	0.682492	942
3L:17441434-17442290	noe	0.0554583	0.0690643	0.00383019	0.00383019	luna	FALSE	luna_direct_+/+	luna_direct_+/+_(25g)	luna_direct_+/+_(24r)	1.10212	1	0.305079	1186
3R:7281253-7283941	rn	0.0366013	0.0678725	0.00248422	0.00248422	luna	FALSE	luna_direct_+/+	luna_direct_+/+_(25g)	luna_direct_+/+_(24r)	1.28908	1	0.214903	4064
X:6338724-6339257	CG42240	0.0782734	0.196108	0.0153501	0.0153501	luna	FALSE	luna_direct_+/+	luna_direct_+/+_(25g)	luna_direct_+/+_(24r)	0.910899	1	0.188587	3300
3R:7288282-7289395	rn	0.0436224	0.144216	0.00629104	0.00629104	luna	FALSE	luna_direct_+/+	luna_direct_+/+_(25g)	luna_direct_+/+_(24r)	1.28908	1	0.214903	2397
3L:15847031-15847827	dbo	0.0755873	0.0550227	0.00415901	0.00415901	onecut	FALSE	onecut_direct_+/+	onecut_direct_+/+_(10g)	onecut_direct_+/+_(10r)	0.610541	1	0.0637261	5755
X:14233166-14234375	na	0.205621	0.144197	0.0296499	0.0296499	onecut	FALSE	onecut_direct_+/+	onecut_direct_+/+_(10g)	onecut_direct_+/+_(10r)	1.51176	1	0.143862	219
2L:19722375-19724129	CG10631	0.0735233	0.0537555	0.00395229	0.00395229	onecut	FALSE	onecut_direct_+/+	onecut_direct_+/+_(10g)	onecut_direct_+/+_(10r)	1.42508	1	0.0939576	2378
2L:16945590-16946509	tweek	0.0559102	0.051623	0.00288626	0.00288626	onecut	FALSE	onecut_direct_+/+	onecut_direct_+/+_(10g)	onecut_direct_+/+_(10r)	1.20321	1	0.11837	3294
3L:15870267-15870852	sff	0.0944407	0.0894921	0.00845169	0.00845169	onecut	FALSE	onecut_direct_+/+	onecut_direct_+/+_(10g)	onecut_direct_+/+_(10r)	0.82558	1	0.107228	3153
X:15759760-15761583	CG8184	0.208319	0.0662522	0.0138016	0.0138016	onecut	FALSE	onecut_direct_+/+	onecut_direct_+/+_(10g)	onecut_direct_+/+_(10r)	1.29933	1	0.102996	1041
4:192857-194027	CG32000	0.426138	0.140973	0.060074	0.060074	onecut	FALSE	onecut_direct_+/+	onecut_direct_+/+_(10g)	onecut_direct_+/+_(10r)	0.595665	1	0.16693	747
2R:13429783-13430488	CG42321	0.108059	0.0932635	0.010078	0.010078	onecut	FALSE	onecut_direct_+/+	onecut_direct_+/+_(10g)	onecut_direct_+/+_(10r)	1.9058	1	0.0999777	2072
X:15893698-15894366	CG8909	0.206166	0.104547	0.021554	0.021554	onecut	FALSE	onecut_direct_+/+	onecut_direct_+/+_(10g)	onecut_direct_+/+_(10r)	0.561043	1	0.0914628	1542
2L:9505374-9505849	CG33298	0.0645329	0.069387	0.00447774	0.00447774	onecut	FALSE	onecut_direct_+/+	onecut_direct_+/+_(10g)	onecut_direct_+/+_(10r)	0.632892	1	0.0863734	4113
3R:15943557-15944182	glob1	0.116284	0.178541	0.0207615	0.0207615	pdm3	FALSE	pdm3_direct_+/+	pdm3_direct_+/+_(75g)	pdm3_direct_+/+_(83r)	7.85011	1	0.523682	1081
3R:24992006-24992774	tnc	0.238483	0.541486	0.129135	0.129135	pdm3	FALSE	pdm3_direct_+/+	pdm3_direct_+/+_(75g)	pdm3_direct_+/+_(83r)	5.93016	1	0.52417	340
2L:3423808-3424396	pgant2	0.0908255	0.129209	0.0117354	0.0117354	pdm3	FALSE	pdm3_direct_+/+	pdm3_direct_+/+_(75g)	pdm3_direct_+/+_(83r)	1.86341	1	0.105201	2219
2L:1253355-1254245	robo3	0.0567745	0.24547	0.0139364	0.0139364	pdm3	FALSE	pdm3_direct_+/+	pdm3_direct_+/+_(75g)	pdm3_direct_+/+_(83r)	5.50416	1	0.541361	1173
X:658854-660217	sdk	0.132618	0.347213	0.0460468	0.0460468	pdm3	FALSE	pdm3_direct_+/+	pdm3_direct_+/+_(75g)	pdm3_direct_+/+_(83r)	1.05187	1	0.262974	3820
2R:14977227-14977504	CG10257	0.0625255	0.0834129	0.00521544	0.00521544	pdm3	FALSE	pdm3_direct_+/+	pdm3_direct_+/+_(75g)	pdm3_direct_+/+_(83r)	3.94721	1	0.422431	1810
2L:8641637-8642161	PrBP	0.0656328	0.0511419	0.00335658	0.00335658	pdm3	FALSE	pdm3_direct_+/+	pdm3_direct_+/+_(75g)	pdm3_direct_+/+_(83r)	1.81835	1	0.180842	5112
X:12122755-12123179	Ten-a	0.0457485	0.286298	0.0130977	0.0130977	pdm3	FALSE	pdm3_direct_+/+	pdm3_direct_+/+_(75g)	pdm3_direct_+/+_(83r)	1.64841	1	0.222158	5676
2R:12998413-12999177	Su(z)2	0.0831837	0.0670543	0.00557782	0.00557782	pdm3	FALSE	pdm3_direct_+/+	pdm3_direct_+/+_(75g)	pdm3_direct_+/+_(83r)	3.05699	1	0.207948	3789
X:12622186-12622995	CG11085	0.159725	0.246809	0.0394216	0.0394216	pdm3	FALSE	pdm3_direct_+/+	pdm3_direct_+/+_(75g)	pdm3_direct_+/+_(83r)	13.8472	1	0.638697	275
3L:10734876-10735222	simj	0.0582825	0.127135	0.00740977	0.00740977	pdm3	FALSE	pdm3_direct_+/+	pdm3_direct_+/+_(75g)	pdm3_direct_+/+_(83r)	1.91292	1	0.252627	3006
2L:15126871-15128058	CG15270	0.0699976	0.105199	0.0073637	0.0073637	pdm3	FALSE	pdm3_direct_+/+	pdm3_direct_+/+_(75g)	pdm3_direct_+/+_(83r)	3.03958	1	0.291713	2978
X:12310192-12310799	Ten-a	0.0254567	0.300977	0.00766187	0.00766187	pdm3	FALSE	pdm3_direct_+/+	pdm3_direct_+/+_(75g)	pdm3_direct_+/+_(83r)	1.64841	1	0.222158	5770
2R:15708229-15709284	CG30089	0.081534	0.151705	0.0123691	0.0123691	pdm3	FALSE	pdm3_direct_+/+	pdm3_direct_+/+_(75g)	pdm3_direct_+/+_(83r)	1.35415	1	0.142323	1579
3R:30555923-30556407	CG34155	0.0796413	0.208672	0.0166189	0.0166189	pdm3	FALSE	pdm3_direct_+/+	pdm3_direct_+/+_(75g)	pdm3_direct_+/+_(83r)	1.15967	1	0.297751	3607
3L:15149651-15150242	FucTA	0.164331	0.289842	0.04763	0.04763	pdm3	FALSE	pdm3_direct_+/+	pdm3_direct_+/+_(75g)	pdm3_direct_+/+_(83r)	3.46052	1	0.586403	799
2R:14706039-14706681	mspo	0.062224	0.11026	0.00686082	0.00686082	pdm3	FALSE	pdm3_direct_+/+	pdm3_direct_+/+_(75g)	pdm3_direct_+/+_(83r)	7.4784	1	0.520152	1077
3L:19212740-19213632	fz2	0.0384071	0.363102	0.0139457	0.0139457	pdm3	FALSE	pdm3_direct_+/+	pdm3_direct_+/+_(75g)	pdm3_direct_+/+_(83r)	1.10569	1	0.259261	5947
X:19321764-19322760	nAChRalpha7	0.0679614	0.13443	0.00913603	0.00913603	pdm3	FALSE	pdm3_direct_+/+	pdm3_direct_+/+_(75g)	pdm3_direct_+/+_(83r)	14.1742	1	0.582544	729
X:12617093-12618129	CG1463	0.0798702	0.112611	0.00899423	0.00899423	pdm3	FALSE	pdm3_direct_+/+	pdm3_direct_+/+_(75g)	pdm3_direct_+/+_(83r)	11.8717	1	0.67799	568
3L:780849-781774	CG13900	0.0901055	0.0720931	0.00649599	0.00649599	pdm3	FALSE	pdm3_direct_+/+	pdm3_direct_+/+_(75g)	pdm3_direct_+/+_(83r)	1.65164	1	0.0817323	3656
X:12617093-12618129	CR45621	0.121356	0.300408	0.0364565	0.0364565	pdm3	FALSE	pdm3_direct_+/+	pdm3_direct_+/+_(75g)	pdm3_direct_+/+_(83r)	14.3975	1	0.655954	310
2L:11658144-11659104	kek2	0.0423173	0.224997	0.00952127	0.00952127	pdm3	FALSE	pdm3_direct_+/+	pdm3_direct_+/+_(75g)	pdm3_direct_+/+_(83r)	1.97696	1	0.11061	5666
X:10643134-10643702	X11Lbeta	0.0441114	0.144733	0.00638439	0.00638439	pdm3	FALSE	pdm3_direct_+/+	pdm3_direct_+/+_(75g)	pdm3_direct_+/+_(83r)	1.01326	1	0.329114	3837
X:13707545-13708418	NFAT	0.0766569	0.0788344	0.00604321	0.00604321	pdm3	FALSE	pdm3_direct_+/+	pdm3_direct_+/+_(75g)	pdm3_direct_+/+_(83r)	1.7218	1	0.120002	3883
2R:9278841-9279466	hig	0.0818652	0.139443	0.0114155	0.0114155	pdm3	FALSE	pdm3_direct_+/+	pdm3_direct_+/+_(75g)	pdm3_direct_+/+_(83r)	1.47192	1	0.308941	4202
3R:10280362-10281524	CG43143	0.133897	0.324216	0.0434115	0.0434115	pdm3	FALSE	pdm3_direct_+/+	pdm3_direct_+/+_(75g)	pdm3_direct_+/+_(83r)	5.09156	1	0.426236	1085
2L:2087692-2088281	Su(dx)	0.0282555	0.0612015	0.00172928	0.00172928	pdm3	FALSE	pdm3_direct_+/+	pdm3_direct_+/+_(75g)	pdm3_direct_+/+_(83r)	2.23006	1	0.145645	5563
2R:14985256-14986189	CG10257	0.203167	0.244937	0.0497631	0.0497631	pdm3	FALSE	pdm3_direct_+/+	pdm3_direct_+/+_(75g)	pdm3_direct_+/+_(83r)	3.94721	1	0.422431	1029
3R:12767349-12768379	CG31345	0.0130433	0.0699059	0.000911804	0.000911804	pdm3	FALSE	pdm3_direct_+/+	pdm3_direct_+/+_(75g)	pdm3_direct_+/+_(83r)	2.28616	1	0.384377	5698
2L:13070828-13071434	CG9932	0.028701	0.191406	0.00549355	0.00549355	pdm3	FALSE	pdm3_direct_+/+	pdm3_direct_+/+_(75g)	pdm3_direct_+/+_(83r)	6.80494	1	0.642651	1529
X:19428853-19429471	kek5	0.0151757	0.238517	0.00361966	0.00361966	pdm3	FALSE	pdm3_direct_+/+	pdm3_direct_+/+_(75g)	pdm3_direct_+/+_(83r)	2.02065	1	0.295545	5758
X:3271571-3272814	dnc	0.122204	0.16479	0.020138	0.020138	pdm3	FALSE	pdm3_direct_+/+	pdm3_direct_+/+_(75g)	pdm3_direct_+/+_(83r)	1.12324	1	0.152252	4557
X:10256009-10256880	alpha-Man-I	0.114629	0.319339	0.0366054	0.0366054	pdm3	FALSE	pdm3_direct_+/+	pdm3_direct_+/+_(75g)	pdm3_direct_+/+_(83r)	1.55417	1	0.0961173	1167
2R:14942974-14943410	CG10257	0.0748487	0.159483	0.0119371	0.0119371	pdm3	FALSE	pdm3_direct_+/+	pdm3_direct_+/+_(75g)	pdm3_direct_+/+_(83r)	3.94721	1	0.422431	3338
3R:30107009-30108178	sima	0.109815	0.169772	0.0186434	0.0186434	pdm3	FALSE	pdm3_direct_+/+	pdm3_direct_+/+_(75g)	pdm3_direct_+/+_(83r)	2.69648	1	0.117321	2803
3R:18998182-18998756	cdi	0.0490313	0.440819	0.0216139	0.0216139	pdm3	FALSE	pdm3_direct_+/+	pdm3_direct_+/+_(75g)	pdm3_direct_+/+_(83r)	3.05306	1	0.276494	1243
2R:8309364-8310294	CG11635	0.0324307	0.148538	0.00481718	0.00481718	pdm3	FALSE	pdm3_direct_+/+	pdm3_direct_+/+_(75g)	pdm3_direct_+/+_(83r)	7.52689	1	0.733272	1696
3R:19967645-19968099	Hs6st	0.10013	0.321455	0.0321872	0.0321872	pdm3	FALSE	pdm3_direct_+/+	pdm3_direct_+/+_(75g)	pdm3_direct_+/+_(83r)	2.89282	1	0.391273	3258
X:713459-714074	sdk	0.115503	0.303976	0.0351101	0.0351101	pdm3	FALSE	pdm3_direct_+/+	pdm3_direct_+/+_(75g)	pdm3_direct_+/+_(83r)	1.05187	1	0.262974	2220
X:6182327-6182714	Ca-alpha1T	0.079581	0.42565	0.0338737	0.0338737	pdm3	FALSE	pdm3_direct_+/+	pdm3_direct_+/+_(75g)	pdm3_direct_+/+_(83r)	6.15483	1	0.448864	1997
2R:14941182-14942811	pcs	0.0824969	0.0813071	0.00670759	0.00670759	pdm3	FALSE	pdm3_direct_+/+	pdm3_direct_+/+_(75g)	pdm3_direct_+/+_(83r)	2.38857	1	0.16027	4159
3L:10276608-10277582	CR46004	0.0939577	0.402292	0.0377984	0.0377984	pdm3	FALSE	pdm3_direct_+/+	pdm3_direct_+/+_(75g)	pdm3_direct_+/+_(83r)	3.69883	1	0.294561	329
3L:2339899-2340471	MsR1	0.200708	0.248589	0.0498937	0.0498937	pdm3	FALSE	pdm3_direct_+/+	pdm3_direct_+/+_(75g)	pdm3_direct_+/+_(83r)	0.976796	1	0.226616	2766
3R:23068890-23070309	CG13830	0.09204	0.363653	0.0334706	0.0334706	pdm3	FALSE	pdm3_direct_+/+	pdm3_direct_+/+_(75g)	pdm3_direct_+/+_(83r)	1.14737	1	0.139268	5033
3R:5193082-5194046	cno	0.0758178	0.294664	0.0223408	0.0223408	pdm3	FALSE	pdm3_direct_+/+	pdm3_direct_+/+_(75g)	pdm3_direct_+/+_(83r)	1.99324	1	0.415592	1921
3L:3499941-3500765	Eip63E	0.035457	0.0966354	0.0034264	0.0034264	pdm3	FALSE	pdm3_direct_+/+	pdm3_direct_+/+_(75g)	pdm3_direct_+/+_(83r)	2.55855	1	0.30796	2892
X:12617093-12618129	CG11085	0.12339	0.190921	0.0235577	0.0235577	pdm3	FALSE	pdm3_direct_+/+	pdm3_direct_+/+_(75g)	pdm3_direct_+/+_(83r)	13.8472	1	0.638697	324
3L:8979309-8980338	orb2	0.112708	0.058467	0.00658971	0.00658971	pdm3	FALSE	pdm3_direct_+/+	pdm3_direct_+/+_(75g)	pdm3_direct_+/+_(83r)	1.23174	1	0.0942798	4595
X:3709444-3710343	AstA-R1	0.117132	0.393124	0.0460476	0.0460476	pdm3	FALSE	pdm3_direct_+/+	pdm3_direct_+/+_(75g)	pdm3_direct_+/+_(83r)	1.28237	1	0.128634	2265
2R:8310540-8311335	CG11635	0.0317823	0.154258	0.00490266	0.00490266	pdm3	FALSE	pdm3_direct_+/+	pdm3_direct_+/+_(75g)	pdm3_direct_+/+_(83r)	7.52689	1	0.733272	2098
X:10643134-10643702	CG43347	0.0478683	0.0609382	0.00291701	0.00291701	pdm3	FALSE	pdm3_direct_+/+	pdm3_direct_+/+_(75g)	pdm3_direct_+/+_(83r)	0.931362	1	0.190928	3661
X:17609403-17610200	X11L	0.0737079	0.0660903	0.00487138	0.00487138	pdm3	FALSE	pdm3_direct_+/+	pdm3_direct_+/+_(75g)	pdm3_direct_+/+_(83r)	1.39139	1	0.121447	2010
2R:6991735-6992125	Tsp42Ee	0.0175524	0.0560855	0.000984435	0.000984435	pdm3	FALSE	pdm3_direct_+/+	pdm3_direct_+/+_(75g)	pdm3_direct_+/+_(83r)	2.38536	1	0.298636	4821
X:10067341-10068090	CG15312	0.0786403	0.17209	0.0135332	0.0135332	pdm3	FALSE	pdm3_direct_+/+	pdm3_direct_+/+_(75g)	pdm3_direct_+/+_(83r)	14.9234	1	0.585649	260
3L:4616931-4617825	CG42540	0.028311	0.269884	0.0076407	0.0076407	pdm3	FALSE	pdm3_direct_+/+	pdm3_direct_+/+_(75g)	pdm3_direct_+/+_(83r)	3.84097	1	0.52567	4238
2R:14941182-14942811	CG10257	0.113401	0.22905	0.0259746	0.0259746	pdm3	FALSE	pdm3_direct_+/+	pdm3_direct_+/+_(75g)	pdm3_direct_+/+_(83r)	3.94721	1	0.422431	2324
2L:6586826-6587605	CG11319	0.103286	0.304179	0.0314175	0.0314175	pdm3	FALSE	pdm3_direct_+/+	pdm3_direct_+/+_(75g)	pdm3_direct_+/+_(83r)	3.91854	1	0.367753	1411
X:10246864-10247720	alpha-Man-I	0.0700423	0.367861	0.0257658	0.0257658	pdm3	FALSE	pdm3_direct_+/+	pdm3_direct_+/+_(75g)	pdm3_direct_+/+_(83r)	1.55417	1	0.0961173	2983
3L:10118663-10119903	dpr6	0.0254332	0.128212	0.00326084	0.00326084	pdm3	FALSE	pdm3_direct_+/+	pdm3_direct_+/+_(75g)	pdm3_direct_+/+_(83r)	1.63558	1	0.222193	3324
2L:834727-835535	drongo	0.162203	0.18355	0.0297723	0.0297723	pdm3	FALSE	pdm3_direct_+/+	pdm3_direct_+/+_(75g)	pdm3_direct_+/+_(83r)	2.44191	1	0.28229	1224
X:8226805-8227364	CG1636	0.154844	0.189596	0.0293578	0.0293578	pdm3	FALSE	pdm3_direct_+/+	pdm3_direct_+/+_(75g)	pdm3_direct_+/+_(83r)	0.946772	1	0.121404	3004
X:12342638-12343234	Ten-a	0.0669542	0.409288	0.0274035	0.0274035	pdm3	FALSE	pdm3_direct_+/+	pdm3_direct_+/+_(75g)	pdm3_direct_+/+_(83r)	1.64841	1	0.222158	5242
X:12622186-12622995	CG1463	0.0950326	0.19114	0.0181645	0.0181645	pdm3	FALSE	pdm3_direct_+/+	pdm3_direct_+/+_(75g)	pdm3_direct_+/+_(83r)	11.8717	1	0.67799	645
X:8202267-8203569	sdt	0.0370185	0.140363	0.00519601	0.00519601	pdm3	FALSE	pdm3_direct_+/+	pdm3_direct_+/+_(75g)	pdm3_direct_+/+_(83r)	5.49254	1	0.424826	2888
X:13790431-13791116	inaE	0.141643	0.156667	0.0221908	0.0221908	pdm3	FALSE	pdm3_direct_+/+	pdm3_direct_+/+_(75g)	pdm3_direct_+/+_(83r)	1.09045	1	0.163682	2032
2R:8310540-8311335	pdm3	0.0250353	0.477303	0.0119494	0.0119494	pdm3	FALSE	pdm3_direct_+/+	pdm3_direct_+/+_(75g)	pdm3_direct_+/+_(83r)	39.3579	1	1	120
X:6502698-6504110	RpL7A	0.0927541	0.144546	0.0134073	0.0134073	pdm3	FALSE	pdm3_direct_+/+	pdm3_direct_+/+_(75g)	pdm3_direct_+/+_(83r)	1.52108	1	0.190792	4488
2L:1379572-1379809	lea	0.0318342	0.328838	0.0104683	0.0104683	pdm3	FALSE	pdm3_direct_+/+	pdm3_direct_+/+_(75g)	pdm3_direct_+/+_(83r)	3.9157	1	0.33947	3348
X:8226805-8227364	sdt	0.0698738	0.122401	0.0085526	0.0085526	pdm3	FALSE	pdm3_direct_+/+	pdm3_direct_+/+_(75g)	pdm3_direct_+/+_(83r)	5.49254	1	0.424826	1887
3R:24999123-25000507	tnc	0.0586934	0.269736	0.0158317	0.0158317	pdm3	FALSE	pdm3_direct_+/+	pdm3_direct_+/+_(75g)	pdm3_direct_+/+_(83r)	5.93016	1	0.52417	2382
2R:10859003-10859433	CG30015	0.0547931	0.0917864	0.00502926	0.00502926	pdm3	FALSE	pdm3_direct_+/+	pdm3_direct_+/+_(75g)	pdm3_direct_+/+_(83r)	1.61514	1	0.295842	2809
X:13707545-13708418	g	0.10384	0.0740297	0.00768728	0.00768728	pdm3	FALSE	pdm3_direct_+/+	pdm3_direct_+/+_(75g)	pdm3_direct_+/+_(83r)	5.44229	1	0.386647	1475
3R:19967645-19968099	CG4459	0.0623559	0.0539413	0.00336356	0.00336356	pdm3	FALSE	pdm3_direct_+/+	pdm3_direct_+/+_(75g)	pdm3_direct_+/+_(83r)	1.78751	1	0.101184	5308
2L:2098720-2099404	dpr3	0.0316428	0.230786	0.00730271	0.00730271	pdm3	FALSE	pdm3_direct_+/+	pdm3_direct_+/+_(75g)	pdm3_direct_+/+_(83r)	3.23493	1	0.487929	4780
2L:21116282-21117311	Nhe2	0.370936	0.320799	0.118996	0.118996	pdm3	FALSE	pdm3_direct_+/+	pdm3_direct_+/+_(75g)	pdm3_direct_+/+_(83r)	1.23033	1	0.148751	320
3R:11454861-11455509	pros	0.0152728	0.074983	0.0011452	0.0011452	pdm3	FALSE	pdm3_direct_+/+	pdm3_direct_+/+_(75g)	pdm3_direct_+/+_(83r)	2.11521	1	0.335038	5592
2L:11635353-11636274	kek2	0.0238649	0.132912	0.00317194	0.00317194	pdm3	FALSE	pdm3_direct_+/+	pdm3_direct_+/+_(75g)	pdm3_direct_+/+_(83r)	1.97696	1	0.11061	4727
X:6216514-6217150	Ca-alpha1T	0.0769741	0.523676	0.0403094	0.0403094	pdm3	FALSE	pdm3_direct_+/+	pdm3_direct_+/+_(75g)	pdm3_direct_+/+_(83r)	6.15483	1	0.448864	2044
3R:7629991-7631140	CG34127	0.0129678	0.0896431	0.00116247	0.00116247	pdm3	FALSE	pdm3_direct_+/+	pdm3_direct_+/+_(75g)	pdm3_direct_+/+_(83r)	14.4594	1	0.356962	869
X:10398464-10399349	CG32683	0.081575	0.215312	0.0175641	0.0175641	pdm3	FALSE	pdm3_direct_+/+	pdm3_direct_+/+_(75g)	pdm3_direct_+/+_(83r)	0.923875	1	0.232652	5583
2L:6569455-6570568	CG11319	0.0517715	0.218477	0.0113109	0.0113109	pdm3	FALSE	pdm3_direct_+/+	pdm3_direct_+/+_(75g)	pdm3_direct_+/+_(83r)	3.91854	1	0.367753	1374
X:10398464-10399349	flw	0.0981877	0.263248	0.0258477	0.0258477	pdm3	FALSE	pdm3_direct_+/+	pdm3_direct_+/+_(75g)	pdm3_direct_+/+_(83r)	1.03719	1	0.104726	5219
2L:1338384-1339346	lea	0.0251275	0.215877	0.00542443	0.00542443	pdm3	FALSE	pdm3_direct_+/+	pdm3_direct_+/+_(75g)	pdm3_direct_+/+_(83r)	3.9157	1	0.33947	4346
3R:19980537-19981410	Hs6st	0.0500542	0.163809	0.00819935	0.00819935	pdm3	FALSE	pdm3_direct_+/+	pdm3_direct_+/+_(75g)	pdm3_direct_+/+_(83r)	2.89282	1	0.391273	2684
2R:14977227-14977504	pcs	0.0572879	0.110868	0.00635138	0.00635138	pdm3	FALSE	pdm3_direct_+/+	pdm3_direct_+/+_(75g)	pdm3_direct_+/+_(83r)	2.38857	1	0.16027	2570
2R:22774104-22774889	CG42260	0.0919665	0.225415	0.0207307	0.0207307	pdm3	FALSE	pdm3_direct_+/+	pdm3_direct_+/+_(75g)	pdm3_direct_+/+_(83r)	6.98177	1	0.503929	114
2R:14001674-14002052	mam	0.0334728	0.153967	0.00515372	0.00515372	pdm3	FALSE	pdm3_direct_+/+	pdm3_direct_+/+_(75g)	pdm3_direct_+/+_(83r)	5.5861	1	0.555111	2393
2L:9849451-9850665	nAChRalpha6	0.103893	0.368827	0.0383186	0.0383186	pdm3	FALSE	pdm3_direct_+/+	pdm3_direct_+/+_(75g)	pdm3_direct_+/+_(83r)	11.5946	1	0.650807	644
3L:14303087-14304423	fz	0.0278034	0.308302	0.00857186	0.00857186	pdm3	FALSE	pdm3_direct_+/+	pdm3_direct_+/+_(75g)	pdm3_direct_+/+_(83r)	2.05725	1	0.249525	4786
3R:21328688-21330446	CG16791	0.116822	0.0600051	0.00700995	0.00700995	pdm3	FALSE	pdm3_direct_+/+	pdm3_direct_+/+_(75g)	pdm3_direct_+/+_(83r)	1.23797	1	0.285314	2833
2R:14985256-14986189	pcs	0.143012	0.101826	0.0145623	0.0145623	pdm3	FALSE	pdm3_direct_+/+	pdm3_direct_+/+_(75g)	pdm3_direct_+/+_(83r)	2.38857	1	0.16027	2602
X:12622186-12622995	CR45621	0.156544	0.375547	0.0587898	0.0587898	pdm3	FALSE	pdm3_direct_+/+	pdm3_direct_+/+_(75g)	pdm3_direct_+/+_(83r)	14.3975	1	0.655954	266
3L:14723862-14725501	ome	0.0853973	0.320166	0.0273413	0.0273413	pdm3	FALSE	pdm3_direct_+/+	pdm3_direct_+/+_(75g)	pdm3_direct_+/+_(83r)	3.91113	1	0.636552	3053
2R:10857779-10858235	CG30015	0.0788758	0.118127	0.00931739	0.00931739	pdm3	FALSE	pdm3_direct_+/+	pdm3_direct_+/+_(75g)	pdm3_direct_+/+_(83r)	1.61514	1	0.295842	3696
2R:8844444-8845496	RyR	0.142754	0.190792	0.0272363	0.0272363	pdm3	FALSE	pdm3_direct_+/+	pdm3_direct_+/+_(75g)	pdm3_direct_+/+_(83r)	1.73808	1	0.227825	3365
3L:5610502-5611059	sinu	0.241824	0.050174	0.0121333	0.0121333	pho	FALSE	pho_direct_+/+	pho_direct_+/+_(11g)	pho_direct_+/+_(10r)	0.696067	1	0.0688256	1503
2R:22617056-22617871	CG4294	0.0507998	0.0574609	0.002919	0.002919	pho	FALSE	pho_direct_+/+	pho_direct_+/+_(11g)	pho_direct_+/+_(10r)	0.671897	1	0.0657454	4319
3L:627904-628614	CG3402	0.115827	0.0609352	0.00705797	0.00705797	pho	FALSE	pho_direct_+/+	pho_direct_+/+_(11g)	pho_direct_+/+_(10r)	0.438266	1	0.0814599	3699
3L:5610502-5611059	l(3)psg2	0.115877	0.0593072	0.00687235	0.00687235	pho	FALSE	pho_direct_+/+	pho_direct_+/+_(11g)	pho_direct_+/+_(10r)	0.287583	1	0.0595419	4802
2L:2275436-2276131	sau	0.0788399	0.0576883	0.00454815	0.00454815	pho	FALSE	pho_direct_+/+	pho_direct_+/+_(11g)	pho_direct_+/+_(10r)	0.489888	1	0.110403	4571
3L:16204383-16205411	CG13055	0.098202	0.172473	0.0169372	0.0169372	pho	FALSE	pho_direct_+/+	pho_direct_+/+_(11g)	pho_direct_+/+_(10r)	0.190723	1	0.161239	5877
3R:5696164-5696789	MTA1-like	0.0774662	0.0517811	0.00401128	0.00401128	pho	FALSE	pho_direct_+/+	pho_direct_+/+_(11g)	pho_direct_+/+_(10r)	0.449226	1	0.0639944	4117
3L:3474850-3475186	eIF5B	0.0268972	0.0819192	0.00220339	0.00220339	pho	FALSE	pho_direct_+/+	pho_direct_+/+_(11g)	pho_direct_+/+_(10r)	0.718031	1	0.121795	5446
3L:22782202-22783713	jim	0.0716234	0.130248	0.00932879	0.00932879	pho	FALSE	pho_direct_+/+	pho_direct_+/+_(11g)	pho_direct_+/+_(10r)	0.375584	1	0.211884	5207
2R:15850502-15851644	tun	0.0446887	0.127598	0.00570218	0.00570218	pho	FALSE	pho_direct_+/+	pho_direct_+/+_(11g)	pho_direct_+/+_(10r)	0.25691	1	0.106315	5813
3L:4007283-4007574	CG12605	0.101695	0.273013	0.027764	0.027764	pho	FALSE	pho_direct_+/+	pho_direct_+/+_(11g)	pho_direct_+/+_(10r)	0.209694	1	0.146981	3337
2L:16590499-16592505	CG42389	0.0606054	0.375556	0.0227607	0.0227607	rn	FALSE	rn_direct_+/+	rn_direct_+/+_(25g)	rn_direct_+/+_(30r)	0.30758	1	0.39672	6103
3L:19197027-19197643	CR43893	0.0509746	0.114509	0.00583707	0.00583707	rn	FALSE	rn_direct_+/+	rn_direct_+/+_(25g)	rn_direct_+/+_(30r)	0.678661	1	0.185069	4220
X:1506356-1507510	Nmdar2	0.203225	0.325665	0.0661833	0.0661833	rn	FALSE	rn_direct_+/+	rn_direct_+/+_(25g)	rn_direct_+/+_(30r)	0.338215	1	0.0657241	1144
2R:19185479-19185992	hppy	0.0502364	0.193138	0.00970256	0.00970256	rn	FALSE	rn_direct_+/+	rn_direct_+/+_(25g)	rn_direct_+/+_(30r)	0.431161	1	0.144348	5680
X:19448005-19448421	kek5	0.0380095	0.253279	0.00962701	0.00962701	rn	FALSE	rn_direct_+/+	rn_direct_+/+_(25g)	rn_direct_+/+_(30r)	0.411705	1	0.272909	4361
2L:7362915-7363463	ninaC	0.250824	0.0613674	0.0153924	0.0153924	rn	FALSE	rn_direct_+/+	rn_direct_+/+_(25g)	rn_direct_+/+_(30r)	0.360067	1	0.30921	2228
X:13020929-13021623	rad	0.135243	0.291021	0.0393586	0.0393586	rn	FALSE	rn_direct_+/+	rn_direct_+/+_(25g)	rn_direct_+/+_(30r)	1.05042	1	0.460016	2107
X:19461409-19462129	kek5	0.0244746	0.071881	0.00175926	0.00175926	rn	FALSE	rn_direct_+/+	rn_direct_+/+_(25g)	rn_direct_+/+_(30r)	0.411705	1	0.272909	5310
2R:18943214-18944071	sano	0.130267	0.140394	0.0182886	0.0182886	rn	FALSE	rn_direct_+/+	rn_direct_+/+_(25g)	rn_direct_+/+_(30r)	0.557019	1	0.354181	2726
X:6997271-6998951	ogre	0.0610591	0.0910765	0.00556105	0.00556105	rn	FALSE	rn_direct_+/+	rn_direct_+/+_(25g)	rn_direct_+/+_(30r)	0.315374	1	0.186064	5792
3L:3487469-3487984	CG42324	0.0827696	0.124679	0.0103197	0.0103197	rn	FALSE	rn_direct_+/+	rn_direct_+/+_(25g)	rn_direct_+/+_(30r)	0.388842	1	0.348655	5519
2L:16683607-16684215	CG42389	0.0341702	0.302222	0.010327	0.010327	rn	FALSE	rn_direct_+/+	rn_direct_+/+_(25g)	rn_direct_+/+_(30r)	0.30758	1	0.39672	5789
X:13707545-13708418	NFAT	0.0766569	0.0788344	0.00604321	0.00604321	rn	FALSE	rn_direct_+/+	rn_direct_+/+_(25g)	rn_direct_+/+_(30r)	0.428706	1	0.0909119	5279
X:10977859-10978768	CG42339	0.12482	0.139858	0.0174571	0.0174571	rn	FALSE	rn_direct_+/+	rn_direct_+/+_(25g)	rn_direct_+/+_(30r)	0.501833	1	0.231277	3799
X:4233846-4234996	Fas2	0.169679	0.308575	0.0523588	0.0523588	rn	FALSE	rn_direct_+/+	rn_direct_+/+_(25g)	rn_direct_+/+_(30r)	1.3886	1	0.288158	1275
2R:12772466-12773696	sca	0.0823402	0.11184	0.00920893	0.00920893	rn	FALSE	rn_direct_+/+	rn_direct_+/+_(25g)	rn_direct_+/+_(30r)	0.506405	1	0.192985	531
3R:7304552-7305612	rn	0.195256	0.196051	0.0382801	0.0382801	rn	FALSE	rn_direct_+/+	rn_direct_+/+_(25g)	rn_direct_+/+_(30r)	3.29698	1	1	452
3L:20740128-20740999	cmpy	0.155036	0.194425	0.0301429	0.0301429	rn	FALSE	rn_direct_+/+	rn_direct_+/+_(25g)	rn_direct_+/+_(30r)	0.656347	1	0.136388	1341
X:1947231-1948407	CG32803	0.191705	0.0591459	0.0113386	0.0113386	rn	FALSE	rn_direct_+/+	rn_direct_+/+_(25g)	rn_direct_+/+_(30r)	0.311254	1	0.103704	2308
X:4150661-4151022	Fas2	0.132219	0.22309	0.0294968	0.0294968	rn	FALSE	rn_direct_+/+	rn_direct_+/+_(25g)	rn_direct_+/+_(30r)	1.3886	1	0.288158	1558
3L:7184522-7185154	Dscam2	0.0793781	0.596121	0.047319	0.047319	rn	FALSE	rn_direct_+/+	rn_direct_+/+_(25g)	rn_direct_+/+_(30r)	0.376565	1	0.271456	4370
2R:19182625-19183379	cora	0.138499	0.13951	0.0193219	0.0193219	rn	FALSE	rn_direct_+/+	rn_direct_+/+_(25g)	rn_direct_+/+_(30r)	0.401936	1	0.201151	3909
2R:18886246-18886913	sano	0.144321	0.139318	0.0201064	0.0201064	rn	FALSE	rn_direct_+/+	rn_direct_+/+_(25g)	rn_direct_+/+_(30r)	0.557019	1	0.354181	2876
2R:19147772-19148451	hppy	0.0712841	0.241433	0.0172104	0.0172104	rn	FALSE	rn_direct_+/+	rn_direct_+/+_(25g)	rn_direct_+/+_(30r)	0.431161	1	0.144348	5613
2L:7904351-7905915	Snoo	0.105484	0.430688	0.0454308	0.0454308	rn	FALSE	rn_direct_+/+	rn_direct_+/+_(25g)	rn_direct_+/+_(30r)	0.428299	1	0.321151	2384
2L:7362915-7363463	Wnt10	0.218331	0.371664	0.0811456	0.0811456	rn	FALSE	rn_direct_+/+	rn_direct_+/+_(25g)	rn_direct_+/+_(30r)	0.355237	1	0.318068	2642
3L:14378300-14379870	fz	0.0589087	0.313336	0.0184582	0.0184582	rn	FALSE	rn_direct_+/+	rn_direct_+/+_(25g)	rn_direct_+/+_(30r)	1.11031	1	0.341042	3046
3R:12898882-12899316	beat-Vb	0.0802184	0.178316	0.0143043	0.0143043	rn	FALSE	rn_direct_+/+	rn_direct_+/+_(25g)	rn_direct_+/+_(30r)	0.323982	1	0.184907	4497
3L:15188200-15188931	CR45396	0.113103	0.122178	0.0138186	0.0138186	rn	FALSE	rn_direct_+/+	rn_direct_+/+_(25g)	rn_direct_+/+_(30r)	1.49709	1	0.156419	3701
X:7790438-7790990	CG1402	0.0693864	0.0510841	0.00354455	0.00354455	rn	FALSE	rn_direct_+/+	rn_direct_+/+_(25g)	rn_direct_+/+_(30r)	0.450077	1	0.0832792	3452
3L:7186177-7186660	Dscam2	0.0636395	0.625614	0.0398137	0.0398137	rn	FALSE	rn_direct_+/+	rn_direct_+/+_(25g)	rn_direct_+/+_(30r)	0.376565	1	0.271456	3593
2L:9989259-9989614	CG4747	0.0683183	0.0704029	0.00480981	0.00480981	scro	FALSE	scro_direct_+/+	scro_direct_+/+_(7g)	scro_direct_+/+_(6r)	0.384762	1	0.0787504	5850
X:7243844-7244707	CR44357	0.0359241	0.130533	0.00468927	0.00468927	scro	FALSE	scro_direct_+/+	scro_direct_+/+_(7g)	scro_direct_+/+_(6r)	0.355071	1	0.161861	6140
X:7243844-7244707	CG9650	0.0454077	0.217363	0.00986993	0.00986993	scro	FALSE	scro_direct_+/+	scro_direct_+/+_(7g)	scro_direct_+/+_(6r)	0.401803	1	0.308395	6051
X:12471413-12473035	CG42258	0.0644897	0.0660935	0.00426235	0.00426235	scro	FALSE	scro_direct_+/+	scro_direct_+/+_(7g)	scro_direct_+/+_(6r)	0.378128	1	0.0833306	5728
2L:13613241-13614468	kuz	0.0407839	0.134544	0.00548724	0.00548724	scro	FALSE	scro_direct_+/+	scro_direct_+/+_(7g)	scro_direct_+/+_(6r)	1.1824	1	0.323981	3456
3L:17441434-17442290	CG18265	0.120612	0.0665104	0.00802191	0.00802191	scro	FALSE	scro_direct_+/+	scro_direct_+/+_(7g)	scro_direct_+/+_(6r)	0.56008	1	0.191947	1397
3L:10727077-10727522	simj	0.0390502	0.109385	0.00427149	0.00427149	scro	FALSE	scro_direct_+/+	scro_direct_+/+_(7g)	scro_direct_+/+_(6r)	0.393712	1	0.1412	5962
3R:24992006-24992774	tnc	0.238483	0.541486	0.129135	0.129135	shn	FALSE	shn_direct_+/+	shn_direct_+/+_(29g)	shn_direct_+/+_(35r)	0.471436	1	0.297464	2140
3L:6566445-6567584	sfl	0.0812253	0.246236	0.0200006	0.0200006	shn	FALSE	shn_direct_+/+	shn_direct_+/+_(29g)	shn_direct_+/+_(35r)	0.487697	1	0.503798	4944
X:4486528-4486890	CR32773	0.0576082	0.395477	0.0227827	0.0227827	shn	FALSE	shn_direct_+/+	shn_direct_+/+_(29g)	shn_direct_+/+_(35r)	0.508336	1	0.43127	4358
3R:11946693-11947732	Cad87A	0.0590478	0.155139	0.00916063	0.00916063	shn	FALSE	shn_direct_+/+	shn_direct_+/+_(29g)	shn_direct_+/+_(35r)	0.689377	1	0.315664	5767
3L:6580573-6580807	sfl	0.0205225	0.122684	0.00251778	0.00251778	shn	FALSE	shn_direct_+/+	shn_direct_+/+_(29g)	shn_direct_+/+_(35r)	0.487697	1	0.503798	5986
X:7403445-7403867	CR44357	0.0454964	0.126694	0.00576411	0.00576411	shn	FALSE	shn_direct_+/+	shn_direct_+/+_(29g)	shn_direct_+/+_(35r)	0.418401	1	0.152474	6190
X:17540710-17541598	CG43658	0.112197	0.741092	0.0831482	0.0831482	shn	FALSE	shn_direct_+/+	shn_direct_+/+_(29g)	shn_direct_+/+_(35r)	0.583217	1	0.470665	4393
3L:3529944-3531425	CG42324	0.0494995	0.180331	0.00892628	0.00892628	shn	FALSE	shn_direct_+/+	shn_direct_+/+_(29g)	shn_direct_+/+_(35r)	0.758919	1	0.396897	2920
X:13001472-13002192	rad	0.0230821	0.158887	0.00366744	0.00366744	shn	FALSE	shn_direct_+/+	shn_direct_+/+_(29g)	shn_direct_+/+_(35r)	0.557361	1	0.449619	5362
X:4486528-4486890	bi	0.0548083	0.491919	0.0269612	0.0269612	shn	FALSE	shn_direct_+/+	shn_direct_+/+_(29g)	shn_direct_+/+_(35r)	0.5422	1	0.528221	4283
2R:11176621-11177382	shn	0.127114	0.104807	0.0133224	0.0133224	shn	FALSE	shn_direct_+/+	shn_direct_+/+_(29g)	shn_direct_+/+_(35r)	5.74331	1	1	356
2R:18943214-18944071	sano	0.130267	0.140394	0.0182886	0.0182886	shn	FALSE	shn_direct_+/+	shn_direct_+/+_(29g)	shn_direct_+/+_(35r)	0.479501	1	0.363147	1900
X:7023181-7023724	ogre	0.041422	0.0636004	0.00263446	0.00263446	shn	FALSE	shn_direct_+/+	shn_direct_+/+_(29g)	shn_direct_+/+_(35r)	0.897554	1	0.219129	4044
X:914898-915269	TRAM	0.0842899	0.094396	0.00795663	0.00795663	shn	FALSE	shn_direct_+/+	shn_direct_+/+_(29g)	shn_direct_+/+_(35r)	0.454532	1	0.341861	4873
3L:19243188-19243765	CR43892	0.0792385	0.0619168	0.0049062	0.0049062	shn	FALSE	shn_direct_+/+	shn_direct_+/+_(29g)	shn_direct_+/+_(35r)	0.702105	1	0.219168	5720
X:19462485-19463215	kek5	0.025604	0.227761	0.00583161	0.00583161	shn	FALSE	shn_direct_+/+	shn_direct_+/+_(29g)	shn_direct_+/+_(35r)	0.422193	1	0.287752	6113
2R:21933343-21934063	Fili	0.0416899	0.189986	0.0079205	0.0079205	shn	FALSE	shn_direct_+/+	shn_direct_+/+_(29g)	shn_direct_+/+_(35r)	0.502834	1	0.254334	5282
3R:8808061-8808546	pyd	0.0869487	0.286701	0.0249283	0.0249283	shn	FALSE	shn_direct_+/+	shn_direct_+/+_(29g)	shn_direct_+/+_(35r)	0.64109	1	0.45491	4279
3L:2849378-2850168	Tet	0.063459	0.323561	0.0205328	0.0205328	shn	FALSE	shn_direct_+/+	shn_direct_+/+_(29g)	shn_direct_+/+_(35r)	0.601017	1	0.424393	4284
3L:15065428-15065856	Sytbeta	0.0581417	0.142636	0.00829309	0.00829309	shn	FALSE	shn_direct_+/+	shn_direct_+/+_(29g)	shn_direct_+/+_(35r)	0.680157	1	0.444121	4292
3L:12351358-12352602	CrzR	0.0916563	0.0587012	0.00538034	0.00538034	shn	FALSE	shn_direct_+/+	shn_direct_+/+_(29g)	shn_direct_+/+_(35r)	0.768504	1	0.204101	2086
3L:6456633-6458024	sfl	0.0415868	0.260378	0.0108283	0.0108283	shn	FALSE	shn_direct_+/+	shn_direct_+/+_(29g)	shn_direct_+/+_(35r)	0.487697	1	0.503798	3905
3R:8860223-8860484	pyd	0.0864143	0.388687	0.0335881	0.0335881	shn	FALSE	shn_direct_+/+	shn_direct_+/+_(29g)	shn_direct_+/+_(35r)	0.64109	1	0.45491	755
X:2307547-2307979	CG2918	0.0272043	0.0521727	0.00141932	0.00141932	shn	FALSE	shn_direct_+/+	shn_direct_+/+_(29g)	shn_direct_+/+_(35r)	0.451957	1	0.395826	5427
3L:3489141-3490455	CG42324	0.01433	0.10208	0.00146281	0.00146281	shn	FALSE	shn_direct_+/+	shn_direct_+/+_(29g)	shn_direct_+/+_(35r)	0.758919	1	0.396897	6220
X:7023181-7023724	Inx2	0.0303979	0.0548459	0.0016672	0.0016672	shn	FALSE	shn_direct_+/+	shn_direct_+/+_(29g)	shn_direct_+/+_(35r)	0.713329	1	0.226146	4782
3L:17441434-17442290	CG18265	0.120612	0.0665104	0.00802191	0.00802191	shn	FALSE	shn_direct_+/+	shn_direct_+/+_(29g)	shn_direct_+/+_(35r)	0.481004	1	0.176671	4179
3L:2881315-2882008	Tet	0.0867556	0.341804	0.0296534	0.0296534	shn	FALSE	shn_direct_+/+	shn_direct_+/+_(29g)	shn_direct_+/+_(35r)	0.601017	1	0.424393	4487
X:4413071-4413533	bi	0.0620021	0.496233	0.0307675	0.0307675	shn	FALSE	shn_direct_+/+	shn_direct_+/+_(29g)	shn_direct_+/+_(35r)	0.5422	1	0.528221	4084
2L:16635505-16635705	CG42389	0.0164657	0.283673	0.00467088	0.00467088	shn	FALSE	shn_direct_+/+	shn_direct_+/+_(29g)	shn_direct_+/+_(35r)	0.576322	1	0.438046	5625
X:4413071-4413533	CR32773	0.0453937	0.394028	0.0178864	0.0178864	shn	FALSE	shn_direct_+/+	shn_direct_+/+_(29g)	shn_direct_+/+_(35r)	0.508336	1	0.43127	4506
2L:7904351-7905915	Snoo	0.105484	0.430688	0.0454308	0.0454308	shn	FALSE	shn_direct_+/+	shn_direct_+/+_(29g)	shn_direct_+/+_(35r)	0.513033	1	0.383331	5356
2L:3789564-3790184	CG3921	0.114701	0.100445	0.0115211	0.0115211	shn	FALSE	shn_direct_+/+	shn_direct_+/+_(29g)	shn_direct_+/+_(35r)	0.4112	1	0.252883	2089
3L:6566445-6567584	CG32396	0.0320633	0.0572878	0.00183684	0.00183684	shn	FALSE	shn_direct_+/+	shn_direct_+/+_(29g)	shn_direct_+/+_(35r)	0.624747	1	0.137445	5249
3L:19214078-19214563	CR43892	0.027967	0.0527618	0.00147559	0.00147559	shn	FALSE	shn_direct_+/+	shn_direct_+/+_(29g)	shn_direct_+/+_(35r)	0.702105	1	0.219168	5168
3L:13591679-13592872	bru-3	0.0932118	0.352407	0.0328485	0.0328485	shn	FALSE	shn_direct_+/+	shn_direct_+/+_(29g)	shn_direct_+/+_(35r)	0.724771	1	0.518303	5515
2R:18898183-18898454	sano	0.0911875	0.123682	0.0112782	0.0112782	shn	FALSE	shn_direct_+/+	shn_direct_+/+_(29g)	shn_direct_+/+_(35r)	0.479501	1	0.363147	4879
2L:16614366-16614706	CG42389	0.0152762	0.281118	0.00429441	0.00429441	shn	FALSE	shn_direct_+/+	shn_direct_+/+_(29g)	shn_direct_+/+_(35r)	0.576322	1	0.438046	6088
2L:7931489-7931815	Snoo	0.0114884	0.233385	0.00268122	0.00268122	shn	FALSE	shn_direct_+/+	shn_direct_+/+_(29g)	shn_direct_+/+_(35r)	0.513033	1	0.383331	2826
2L:16635505-16635705	CG4631	0.0572146	0.0559631	0.0032019	0.0032019	shn	FALSE	shn_direct_+/+	shn_direct_+/+_(29g)	shn_direct_+/+_(35r)	1.49261	1	0.215843	2834
2L:6088176-6088926	Arpc4	0.0511914	-0.0945562	-0.00484046	0.00484046	Adf1	FALSE	Adf1_direct_+/-	Adf1_direct_+/-_(18g)	Adf1_direct_+/-_(21r)	0.46997	1	0.107017	5488
3L:15786284-15787017	dbo	0.0560661	-0.0563178	-0.00315752	0.00315752	Adf1	FALSE	Adf1_direct_+/-	Adf1_direct_+/-_(18g)	Adf1_direct_+/-_(21r)	0.49197	1	0.0574263	5367
2R:6798755-6799264	Eb1	0.0617954	-0.0768958	-0.00475181	0.00475181	Adf1	FALSE	Adf1_direct_+/-	Adf1_direct_+/-_(18g)	Adf1_direct_+/-_(21r)	0.829573	1	0.108775	3483
3R:22496470-22497610	AdipoR	0.0828021	-0.0561993	-0.00465342	0.00465342	Adf1	FALSE	Adf1_direct_+/-	Adf1_direct_+/-_(18g)	Adf1_direct_+/-_(21r)	0.69317	1	0.0885267	2186
2L:8088198-8088873	RpL36A	0.262847	-0.179076	-0.0470696	0.0470696	Adf1	FALSE	Adf1_direct_+/-	Adf1_direct_+/-_(18g)	Adf1_direct_+/-_(21r)	0.76797	1	0.156809	1269
2R:21199754-21200781	LSm1	0.0820931	-0.0539926	-0.00443242	0.00443242	Adf1	FALSE	Adf1_direct_+/-	Adf1_direct_+/-_(18g)	Adf1_direct_+/-_(21r)	0.773533	1	0.0921381	3468
2R:9059819-9060435	Vang	0.195247	-0.0518089	-0.0101155	0.0101155	Adf1	FALSE	Adf1_direct_+/-	Adf1_direct_+/-_(18g)	Adf1_direct_+/-_(21r)	0.813612	1	0.0720652	2379
2R:18688458-18689378	CG30122	0.0773375	-0.0538035	-0.00416103	0.00416103	Adf1	FALSE	Adf1_direct_+/-	Adf1_direct_+/-_(18g)	Adf1_direct_+/-_(21r)	1.25374	1	0.0982646	3446
3R:22515612-22517062	AdipoR	0.122669	-0.0968427	-0.0118796	0.0118796	Adf1	FALSE	Adf1_direct_+/-	Adf1_direct_+/-_(18g)	Adf1_direct_+/-_(21r)	0.69317	1	0.0885267	4079
2L:9581475-9582251	Trx-2	0.0452068	-0.0501586	-0.00226751	0.00226751	Adf1	FALSE	Adf1_direct_+/-	Adf1_direct_+/-_(18g)	Adf1_direct_+/-_(21r)	0.491633	1	0.146876	5410
3L:8455700-8456284	Cbl	0.0984732	-0.0663702	-0.00653568	0.00653568	Adf1	FALSE	Adf1_direct_+/-	Adf1_direct_+/-_(18g)	Adf1_direct_+/-_(21r)	1.65005	1	0.115412	4309
3R:26055008-26055597	RpL34a	0.0679454	-0.0884221	-0.00600787	0.00600787	Adf1	FALSE	Adf1_direct_+/-	Adf1_direct_+/-_(18g)	Adf1_direct_+/-_(21r)	0.877004	1	0.111385	4303
2R:16070496-16071567	Rho1	0.065844	-0.0980821	-0.00645812	0.00645812	Adf1	FALSE	Adf1_direct_+/-	Adf1_direct_+/-_(18g)	Adf1_direct_+/-_(21r)	0.824668	1	0.155435	2209
3L:9465429-9466521	RpS17	0.0878213	-0.217687	-0.0191176	0.0191176	Adf1	FALSE	Adf1_direct_+/-	Adf1_direct_+/-_(18g)	Adf1_direct_+/-_(21r)	0.642601	1	0.137223	4216
X:3778075-3778459	HIP	0.105813	-0.0581102	-0.00614882	0.00614882	Adf1	FALSE	Adf1_direct_+/-	Adf1_direct_+/-_(18g)	Adf1_direct_+/-_(21r)	2.06637	1	0.13248	2656
3R:24984876-24985684	CG6422	0.123905	-0.0697032	-0.00863657	0.00863657	Adf1	FALSE	Adf1_direct_+/-	Adf1_direct_+/-_(18g)	Adf1_direct_+/-_(21r)	0.566097	1	0.132153	274
2L:6081173-6081764	Arpc4	0.0520565	-0.0607747	-0.00316371	0.00316371	Adf1	FALSE	Adf1_direct_+/-	Adf1_direct_+/-_(18g)	Adf1_direct_+/-_(21r)	0.46997	1	0.107017	1187
2R:12669406-12670438	Galphaq	0.151627	-0.0676825	-0.0102625	0.0102625	Adf1	FALSE	Adf1_direct_+/-	Adf1_direct_+/-_(18g)	Adf1_direct_+/-_(21r)	0.730241	1	0.120647	3772
2R:22613494-22614863	RpS24	0.160737	-0.259948	-0.0417834	0.0417834	Adf1	FALSE	Adf1_direct_+/-	Adf1_direct_+/-_(18g)	Adf1_direct_+/-_(21r)	0.593739	1	0.165466	3796
2R:6783231-6784381	Eb1	0.108162	-0.0865349	-0.00935975	0.00935975	Adf1	FALSE	Adf1_direct_+/-	Adf1_direct_+/-_(18g)	Adf1_direct_+/-_(21r)	0.829573	1	0.108775	3161
3R:9435031-9436109	RpL34b	0.107318	-0.095383	-0.0102363	0.0102363	Adf1	FALSE	Adf1_direct_+/-	Adf1_direct_+/-_(18g)	Adf1_direct_+/-_(21r)	0.728964	1	0.167086	2438
3L:5639488-5640319	CG10590	0.105096	-0.0546804	-0.00574671	0.00574671	Blimp-1	FALSE	Blimp-1_direct_+/-	Blimp-1_direct_+/-_(6g)	Blimp-1_direct_+/-_(6r)	1.17525	1	0.0720741	3893
2L:20705685-20706515	Fs(2)Ket	0.140457	-0.0650961	-0.00914318	0.00914318	Blimp-1	FALSE	Blimp-1_direct_+/-	Blimp-1_direct_+/-_(6g)	Blimp-1_direct_+/-_(6r)	0.765783	1	0.103549	3436
2L:7932606-7933600	Snoo	0.048372	-0.372073	-0.0179979	0.0179979	Blimp-1	FALSE	Blimp-1_direct_+/-	Blimp-1_direct_+/-_(6g)	Blimp-1_direct_+/-_(6r)	1.24874	1	0.323938	2797
2L:16718722-16718937	LSm7	0.157821	-0.0520522	-0.00821494	0.00821494	Blimp-1	FALSE	Blimp-1_direct_+/-	Blimp-1_direct_+/-_(6g)	Blimp-1_direct_+/-_(6r)	0.784904	1	0.0898428	3057
2R:11625746-11626892	tou	0.0447972	-0.156348	-0.00700396	0.00700396	Blimp-1	FALSE	Blimp-1_direct_+/-	Blimp-1_direct_+/-_(6g)	Blimp-1_direct_+/-_(6r)	1.62565	1	0.190424	5169
3R:30386720-30387468	hdc	0.000122694	-0.271419	-3.33016e-05	3.33016e-05	Blimp-1	FALSE	Blimp-1_direct_+/-	Blimp-1_direct_+/-_(6g)	Blimp-1_direct_+/-_(6r)	3.18439	1	0.450707	2767
3R:26580388-26581540	scrib	0.0156905	-0.092182	-0.00144638	0.00144638	CG5953	FALSE	CG5953_direct_+/-	CG5953_direct_+/-_(12g)	CG5953_direct_+/-_(12r)	3.98071	1	0.279413	3951
X:7944214-7945744	sn	0.0421007	-0.122077	-0.00513954	0.00513954	CG5953	FALSE	CG5953_direct_+/-	CG5953_direct_+/-_(12g)	CG5953_direct_+/-_(12r)	1.03703	1	0.254033	5047
3R:14873222-14873763	btsz	0.0126345	-0.0659246	-0.000832926	0.000832926	CG5953	FALSE	CG5953_direct_+/-	CG5953_direct_+/-_(12g)	CG5953_direct_+/-_(12r)	3.74241	1	0.335335	4233
3R:8705441-8705889	CG11768	0.0441482	-0.11624	-0.00513179	0.00513179	CG5953	FALSE	CG5953_direct_+/-	CG5953_direct_+/-_(12g)	CG5953_direct_+/-_(12r)	2.5322	1	0.308067	3585
2L:14049692-14050416	nAChRalpha5	0.0552611	-0.35351	-0.0195354	0.0195354	CG5953	FALSE	CG5953_direct_+/-	CG5953_direct_+/-_(12g)	CG5953_direct_+/-_(12r)	0.832866	1	0.291267	3538
2R:22572663-22573494	px	0.0142145	-0.118241	-0.00168073	0.00168073	CG5953	FALSE	CG5953_direct_+/-	CG5953_direct_+/-_(12g)	CG5953_direct_+/-_(12r)	0.855172	1	0.277168	4942
3L:6000794-6001662	PVRAP	0.0240067	-0.133495	-0.00320478	0.00320478	CG5953	FALSE	CG5953_direct_+/-	CG5953_direct_+/-_(12g)	CG5953_direct_+/-_(12r)	3.45412	1	0.452853	3765
3L:6541170-6542151	CG18769	0.0561961	-0.206647	-0.0116128	0.0116128	CG5953	FALSE	CG5953_direct_+/-	CG5953_direct_+/-_(12g)	CG5953_direct_+/-_(12r)	0.680115	1	0.375578	1563
3L:8456486-8456734	CG32354	0.0338572	-0.0537307	-0.00181917	0.00181917	CG5953	FALSE	CG5953_direct_+/-	CG5953_direct_+/-_(12g)	CG5953_direct_+/-_(12r)	2.45225	1	0.345021	1583
2R:6829257-6830168	Epac	0.0189952	-0.313679	-0.00595838	0.00595838	CG5953	FALSE	CG5953_direct_+/-	CG5953_direct_+/-_(12g)	CG5953_direct_+/-_(12r)	1.66259	1	0.296972	5664
2R:23042753-23043563	CG9896	0.0671793	-0.200146	-0.0134456	0.0134456	CG5953	FALSE	CG5953_direct_+/-	CG5953_direct_+/-_(12g)	CG5953_direct_+/-_(12r)	0.629794	1	0.13793	3898
X:8063004-8063642	Tbh	0.0215714	-0.134672	-0.00290508	0.00290508	CG5953	FALSE	CG5953_direct_+/-	CG5953_direct_+/-_(12g)	CG5953_direct_+/-_(12r)	3.25111	1	0.490973	4263
2R:12010554-12011491	CG33145	0.082653	-0.0667347	-0.00551582	0.00551582	Cf2	FALSE	Cf2_direct_+/-	Cf2_direct_+/-_(5g)	Cf2_direct_+/-_(5r)	0.252378	1	0.0618369	5915
2L:258037-259473	Pi3K21B	0.187564	-0.0893492	-0.0167587	0.0167587	Cf2	FALSE	Cf2_direct_+/-	Cf2_direct_+/-_(5g)	Cf2_direct_+/-_(5r)	0.65054	1	0.0700123	3319
3R:5646654-5649345	Xe7	0.139862	-0.0761652	-0.0106526	0.0106526	Cf2	FALSE	Cf2_direct_+/-	Cf2_direct_+/-_(5g)	Cf2_direct_+/-_(5r)	0.234186	1	0.0663686	877
2R:11717096-11718454	Roc2	0.0464249	-0.0548865	-0.0025481	0.0025481	Cf2	FALSE	Cf2_direct_+/-	Cf2_direct_+/-_(5g)	Cf2_direct_+/-_(5r)	0.224259	1	0.0598977	5268
X:4526705-4527086	Usf	0.045589	-0.0645332	-0.00294201	0.00294201	Cf2	FALSE	Cf2_direct_+/-	Cf2_direct_+/-_(5g)	Cf2_direct_+/-_(5r)	0.238064	1	0.0680708	1268
2L:5062692-5063537	CG31650	0.05216	-0.051053	-0.00266292	0.00266292	CrebA	FALSE	CrebA_direct_+/-	CrebA_direct_+/-_(17g)	CrebA_direct_+/-_(19r)	2.19689	1	0.516211	1425
2R:12504713-12505383	Lac	0.0314687	-0.283708	-0.00892794	0.00892794	CrebA	FALSE	CrebA_direct_+/-	CrebA_direct_+/-_(17g)	CrebA_direct_+/-_(19r)	1.46273	1	0.445322	4666
3R:11669025-11670314	CG14715	0.113372	-0.135339	-0.0153437	0.0153437	CrebA	FALSE	CrebA_direct_+/-	CrebA_direct_+/-_(17g)	CrebA_direct_+/-_(19r)	0.923717	1	0.388472	3244
2L:16547898-16548510	CG42389	0.0147083	-0.27595	-0.00405876	0.00405876	CrebA	FALSE	CrebA_direct_+/-	CrebA_direct_+/-_(17g)	CrebA_direct_+/-_(19r)	1.91057	1	0.54255	5420
3R:11353363-11353900	pros	0.17549	-0.142455	-0.0249995	0.0249995	CrebA	FALSE	CrebA_direct_+/-	CrebA_direct_+/-_(17g)	CrebA_direct_+/-_(19r)	1.82872	1	0.581582	767
3L:3428023-3428701	CG42324	0.0126146	-0.0729098	-0.00091973	0.00091973	CrebA	FALSE	CrebA_direct_+/-	CrebA_direct_+/-_(17g)	CrebA_direct_+/-_(19r)	1.47753	1	0.46341	4454
2L:7967608-7968111	Snoo	0.0686392	-0.313493	-0.0215179	0.0215179	CrebA	FALSE	CrebA_direct_+/-	CrebA_direct_+/-_(17g)	CrebA_direct_+/-_(19r)	1.17158	1	0.3904	2699
3R:16455896-16456892	CG42342	0.00180209	-0.0606028	-0.000109212	0.000109212	CrebA	FALSE	CrebA_direct_+/-	CrebA_direct_+/-_(17g)	CrebA_direct_+/-_(19r)	2.01228	1	0.412595	2853
X:11165028-11165603	Ran	0.121037	-0.0588585	-0.00712407	0.00712407	CrebA	FALSE	CrebA_direct_+/-	CrebA_direct_+/-_(17g)	CrebA_direct_+/-_(19r)	1.00423	1	0.150522	2975
3L:3451842-3453179	CG42324	0.0372989	-0.117544	-0.00438425	0.00438425	CrebA	FALSE	CrebA_direct_+/-	CrebA_direct_+/-_(17g)	CrebA_direct_+/-_(19r)	1.47753	1	0.46341	4260
2L:19548174-19548594	ref(2)P	0.139597	-0.0927709	-0.0129505	0.0129505	CrebA	FALSE	CrebA_direct_+/-	CrebA_direct_+/-_(17g)	CrebA_direct_+/-_(19r)	1.11718	1	0.224945	606
3R:8798198-8798628	pyd	0.0197719	-0.122942	-0.00243081	0.00243081	CrebA	FALSE	CrebA_direct_+/-	CrebA_direct_+/-_(17g)	CrebA_direct_+/-_(19r)	2.97949	1	0.585321	1892
2L:8171382-8172070	SLC5A11	0.156739	-0.0622659	-0.00975949	0.00975949	CrebA	FALSE	CrebA_direct_+/-	CrebA_direct_+/-_(17g)	CrebA_direct_+/-_(19r)	1.04315	1	0.251219	2608
2L:1019380-1020015	IA-2	0.00464567	-0.0792982	-0.000368393	0.000368393	CrebA	FALSE	CrebA_direct_+/-	CrebA_direct_+/-_(17g)	CrebA_direct_+/-_(19r)	1.55172	1	0.498056	5644
3R:14648996-14649812	His4r	0.0154823	-0.103802	-0.0016071	0.0016071	CrebA	FALSE	CrebA_direct_+/-	CrebA_direct_+/-_(17g)	CrebA_direct_+/-_(19r)	0.94277	1	0.268005	5451
2L:18301903-18302411	Fas3	0.00723415	-0.179358	-0.0012975	0.0012975	CrebA	FALSE	CrebA_direct_+/-	CrebA_direct_+/-_(17g)	CrebA_direct_+/-_(19r)	3.6194	1	0.509497	3259
3R:12099417-12099952	dpr17	0.00413861	-0.116132	-0.000480625	0.000480625	CrebA	FALSE	CrebA_direct_+/-	CrebA_direct_+/-_(17g)	CrebA_direct_+/-_(19r)	1.11966	1	0.446118	5474
3L:16152956-16153866	SsRbeta	0.0616671	-0.0774091	-0.00477359	0.00477359	CrebA	FALSE	CrebA_direct_+/-	CrebA_direct_+/-_(17g)	CrebA_direct_+/-_(19r)	1.1271	1	0.374336	1958
3R:11648771-11649270	CG14715	0.0886756	-0.103952	-0.00921797	0.00921797	CrebA	FALSE	CrebA_direct_+/-	CrebA_direct_+/-_(17g)	CrebA_direct_+/-_(19r)	0.923717	1	0.388472	2435
2L:8333480-8333964	CG14275	0.0472579	-0.0668943	-0.00316129	0.00316129	Eip74EF	FALSE	Eip74EF_direct_+/-	Eip74EF_direct_+/-_(33g)	Eip74EF_direct_+/-_(39r)	2.6326	1	0.198116	2960
X:4230212-4230893	Fas2	0.0385758	-0.0521173	-0.00201047	0.00201047	Eip74EF	FALSE	Eip74EF_direct_+/-	Eip74EF_direct_+/-_(33g)	Eip74EF_direct_+/-_(39r)	0.564746	1	0.243231	4969
X:16694529-16695372	CG9723	0.139861	-0.0739068	-0.0103367	0.0103367	Eip74EF	FALSE	Eip74EF_direct_+/-	Eip74EF_direct_+/-_(33g)	Eip74EF_direct_+/-_(39r)	0.918632	1	0.232915	2465
3R:20898675-20899425	CG3822	0.192529	-0.155024	-0.0298466	0.0298466	Eip74EF	FALSE	Eip74EF_direct_+/-	Eip74EF_direct_+/-_(33g)	Eip74EF_direct_+/-_(39r)	0.928139	1	0.175342	2549
2R:22572663-22573494	RpS16	0.0215742	-0.0630034	-0.00135925	0.00135925	Eip74EF	FALSE	Eip74EF_direct_+/-	Eip74EF_direct_+/-_(33g)	Eip74EF_direct_+/-_(39r)	0.710934	1	0.301222	5232
X:19597555-19598340	Sec61gamma	0.423852	-0.0843757	-0.0357628	0.0357628	Eip74EF	FALSE	Eip74EF_direct_+/-	Eip74EF_direct_+/-_(33g)	Eip74EF_direct_+/-_(39r)	0.518877	1	0.129538	673
2L:17433036-17433517	CG6453	0.158802	-0.0890005	-0.0141335	0.0141335	Eip74EF	FALSE	Eip74EF_direct_+/-	Eip74EF_direct_+/-_(33g)	Eip74EF_direct_+/-_(39r)	1.12019	1	0.166881	647
X:13189056-13189573	CG4332	0.203474	-0.0596652	-0.0121403	0.0121403	Eip74EF	FALSE	Eip74EF_direct_+/-	Eip74EF_direct_+/-_(33g)	Eip74EF_direct_+/-_(39r)	0.958132	1	0.103889	1234
2L:10804515-10804908	CG17124	0.135253	-0.172921	-0.023388	0.023388	Eip74EF	FALSE	Eip74EF_direct_+/-	Eip74EF_direct_+/-_(33g)	Eip74EF_direct_+/-_(39r)	0.877449	1	0.378847	1148
2R:22623961-22624420	RpS24	0.0470141	-0.0936617	-0.00440342	0.00440342	Eip74EF	FALSE	Eip74EF_direct_+/-	Eip74EF_direct_+/-_(33g)	Eip74EF_direct_+/-_(39r)	1.23933	1	0.237108	5337
2R:9557784-9558593	RpL31	0.0242943	-0.108819	-0.00264369	0.00264369	Eip74EF	FALSE	Eip74EF_direct_+/-	Eip74EF_direct_+/-_(33g)	Eip74EF_direct_+/-_(39r)	0.899231	1	0.278985	5769
X:1981356-1982450	Hr4	0.02122	-0.138591	-0.0029409	0.0029409	Eip74EF	FALSE	Eip74EF_direct_+/-	Eip74EF_direct_+/-_(33g)	Eip74EF_direct_+/-_(39r)	3.96895	1	0.45365	2185
2L:5063779-5064621	RpL37A	0.0589977	-0.176773	-0.0104292	0.0104292	Eip74EF	FALSE	Eip74EF_direct_+/-	Eip74EF_direct_+/-_(33g)	Eip74EF_direct_+/-_(39r)	1.20883	1	0.198507	2223
X:17508355-17509456	CG43658	0.00928243	-0.467896	-0.00434321	0.00434321	Eip74EF	FALSE	Eip74EF_direct_+/-	Eip74EF_direct_+/-_(33g)	Eip74EF_direct_+/-_(39r)	2.79781	1	0.55882	4995
3L:2872866-2873634	Tet	0.0298984	-0.227107	-0.00679013	0.00679013	Eip74EF	FALSE	Eip74EF_direct_+/-	Eip74EF_direct_+/-_(33g)	Eip74EF_direct_+/-_(39r)	0.783	1	0.423444	4993
2L:5062692-5063537	RpL37A	0.168318	-0.225295	-0.0379213	0.0379213	Eip74EF	FALSE	Eip74EF_direct_+/-	Eip74EF_direct_+/-_(33g)	Eip74EF_direct_+/-_(39r)	1.20883	1	0.198507	445
X:7383130-7384057	CG1677	0.046842	-0.0533512	-0.00249908	0.00249908	Eip74EF	FALSE	Eip74EF_direct_+/-	Eip74EF_direct_+/-_(33g)	Eip74EF_direct_+/-_(39r)	0.55341	1	0.0886245	4008
3L:2916935-2917549	Tet	0.0106168	-0.0639277	-0.000678707	0.000678707	Eip74EF	FALSE	Eip74EF_direct_+/-	Eip74EF_direct_+/-_(33g)	Eip74EF_direct_+/-_(39r)	0.783	1	0.423444	5721
3R:5645950-5646436	RpL13A	0.106329	-0.155307	-0.0165137	0.0165137	Eip74EF	FALSE	Eip74EF_direct_+/-	Eip74EF_direct_+/-_(33g)	Eip74EF_direct_+/-_(39r)	1.48935	1	0.30109	2985
X:19597555-19598340	RpS10b	1	-0.276502	-0.276502	0.276502	Eip74EF	FALSE	Eip74EF_direct_+/-	Eip74EF_direct_+/-_(33g)	Eip74EF_direct_+/-_(39r)	1.34574	1	0.26322	87
3R:12980519-12981697	CG8031	0.259702	-0.0615246	-0.0159781	0.0159781	Eip74EF	FALSE	Eip74EF_direct_+/-	Eip74EF_direct_+/-_(33g)	Eip74EF_direct_+/-_(39r)	1.78874	1	0.186881	92
2L:18440797-18441552	Fas3	0.00917723	-0.267847	-0.0024581	0.0024581	Eip74EF	FALSE	Eip74EF_direct_+/-	Eip74EF_direct_+/-_(33g)	Eip74EF_direct_+/-_(39r)	1.19191	1	0.467329	6185
2L:8424623-8425463	Akap200	0.429647	-0.20621	-0.0885974	0.0885974	Eip74EF	FALSE	Eip74EF_direct_+/-	Eip74EF_direct_+/-_(33g)	Eip74EF_direct_+/-_(39r)	5.19727	1	0.4505	123
X:14808799-14809649	Flo2	0.0483316	-0.206768	-0.00999344	0.00999344	Eip74EF	FALSE	Eip74EF_direct_+/-	Eip74EF_direct_+/-_(33g)	Eip74EF_direct_+/-_(39r)	1.06117	1	0.351205	3907
2R:22623961-22624420	RpS16	0.0279829	-0.171995	-0.00481293	0.00481293	Eip74EF	FALSE	Eip74EF_direct_+/-	Eip74EF_direct_+/-_(33g)	Eip74EF_direct_+/-_(39r)	0.710934	1	0.301222	5708
3L:5610502-5611059	Blimp-1	0.0342677	-0.125082	-0.00428628	0.00428628	Eip74EF	FALSE	Eip74EF_direct_+/-	Eip74EF_direct_+/-_(33g)	Eip74EF_direct_+/-_(39r)	1.48054	1	0.29869	4850
3L:17975576-17976018	Eip75B	0.0110706	-0.121756	-0.00134792	0.00134792	Eip74EF	FALSE	Eip74EF_direct_+/-	Eip74EF_direct_+/-_(33g)	Eip74EF_direct_+/-_(39r)	0.726252	1	0.338689	5897
2L:10698912-10699386	CG17124	0.0985576	-0.0962231	-0.00948352	0.00948352	Eip74EF	FALSE	Eip74EF_direct_+/-	Eip74EF_direct_+/-_(33g)	Eip74EF_direct_+/-_(39r)	0.877449	1	0.378847	2318
3L:12990986-12992352	RpS12	0.0812116	-0.162611	-0.0132059	0.0132059	Eip74EF	FALSE	Eip74EF_direct_+/-	Eip74EF_direct_+/-_(33g)	Eip74EF_direct_+/-_(39r)	0.902191	1	0.29384	3594
X:17826380-17827736	mnb	0.371004	-0.118557	-0.0439851	0.0439851	Eip74EF	FALSE	Eip74EF_direct_+/-	Eip74EF_direct_+/-_(33g)	Eip74EF_direct_+/-_(39r)	0.856701	1	0.30882	678
X:14808799-14809649	rut	0.0875642	-0.0624314	-0.00546675	0.00546675	Eip74EF	FALSE	Eip74EF_direct_+/-	Eip74EF_direct_+/-_(33g)	Eip74EF_direct_+/-_(39r)	0.504418	1	0.128653	4737
2L:5997062-5999675	chic	0.106264	-0.0675997	-0.00718342	0.00718342	Eip74EF	FALSE	Eip74EF_direct_+/-	Eip74EF_direct_+/-_(33g)	Eip74EF_direct_+/-_(39r)	3.93569	1	0.346105	611
2R:8173896-8175187	Pabp2	0.0769309	-0.103643	-0.00797338	0.00797338	Eip74EF	FALSE	Eip74EF_direct_+/-	Eip74EF_direct_+/-_(33g)	Eip74EF_direct_+/-_(39r)	0.72232	1	0.17611	3276
2L:10716314-10717344	CG17124	0.0431303	-0.0956476	-0.00412531	0.00412531	Eip74EF	FALSE	Eip74EF_direct_+/-	Eip74EF_direct_+/-_(33g)	Eip74EF_direct_+/-_(39r)	0.877449	1	0.378847	5375
X:5918629-5919220	Act5C	0.151812	-0.153522	-0.0233063	0.0233063	Eip74EF	FALSE	Eip74EF_direct_+/-	Eip74EF_direct_+/-_(33g)	Eip74EF_direct_+/-_(39r)	1.22564	1	0.211298	1421
2R:9632013-9633288	RpL31	0.0310839	-0.0923499	-0.0028706	0.0028706	Eip74EF	FALSE	Eip74EF_direct_+/-	Eip74EF_direct_+/-_(33g)	Eip74EF_direct_+/-_(39r)	0.899231	1	0.278985	5486
3L:17529740-17531025	Eip74EF	0.00543612	-0.0867652	-0.000471666	0.000471666	Eip74EF	FALSE	Eip74EF_direct_+/-	Eip74EF_direct_+/-_(33g)	Eip74EF_direct_+/-_(39r)	5.49009	1	1	2432
3L:22039268-22039734	RpLP0	0.0450416	-0.0790101	-0.00355874	0.00355874	Eip74EF	FALSE	Eip74EF_direct_+/-	Eip74EF_direct_+/-_(33g)	Eip74EF_direct_+/-_(39r)	0.763882	1	0.208771	4040
2R:22613494-22614863	RpS16	0.134008	-0.343387	-0.0460167	0.0460167	Eip74EF	FALSE	Eip74EF_direct_+/-	Eip74EF_direct_+/-_(33g)	Eip74EF_direct_+/-_(39r)	0.710934	1	0.301222	3328
3L:14385408-14385847	fz	0.0286791	-0.126391	-0.00362479	0.00362479	Eip74EF	FALSE	Eip74EF_direct_+/-	Eip74EF_direct_+/-_(33g)	Eip74EF_direct_+/-_(39r)	0.570494	1	0.397868	3995
3L:5683641-5684374	Blimp-1	0.0704863	-0.151977	-0.0107123	0.0107123	Eip74EF	FALSE	Eip74EF_direct_+/-	Eip74EF_direct_+/-_(33g)	Eip74EF_direct_+/-_(39r)	1.48054	1	0.29869	828
2R:22613494-22614863	RpS24	0.160737	-0.259948	-0.0417834	0.0417834	Eip74EF	FALSE	Eip74EF_direct_+/-	Eip74EF_direct_+/-_(33g)	Eip74EF_direct_+/-_(39r)	1.23933	1	0.237108	2544
2L:5943462-5944970	chic	0.226968	-0.124793	-0.028324	0.028324	Eip74EF	FALSE	Eip74EF_direct_+/-	Eip74EF_direct_+/-_(33g)	Eip74EF_direct_+/-_(39r)	3.93569	1	0.346105	870
3L:567476-567893	klar	0.0221905	-0.0982162	-0.00217947	0.00217947	Eip75B	FALSE	Eip75B_direct_+/-	Eip75B_direct_+/-_(39g)	Eip75B_direct_+/-_(52r)	2.73526	1	0.249494	4512
3L:16251612-16252776	CG13071	0.0334914	-0.199664	-0.00668704	0.00668704	Eip75B	FALSE	Eip75B_direct_+/-	Eip75B_direct_+/-_(39g)	Eip75B_direct_+/-_(52r)	1.03765	1	0.212805	4591
X:10257090-10257290	CR44894	0.0451083	-0.100734	-0.00454395	0.00454395	Eip75B	FALSE	Eip75B_direct_+/-	Eip75B_direct_+/-_(39g)	Eip75B_direct_+/-_(52r)	1.13572	1	0.104824	4882
3L:16257101-16257690	CG13053	0.222878	-0.360247	-0.0802911	0.0802911	Eip75B	FALSE	Eip75B_direct_+/-	Eip75B_direct_+/-_(39g)	Eip75B_direct_+/-_(52r)	1.77627	1	0.224963	535
3R:13816078-13816570	Cht5	0.102461	-0.268107	-0.0274705	0.0274705	Eip75B	FALSE	Eip75B_direct_+/-	Eip75B_direct_+/-_(39g)	Eip75B_direct_+/-_(52r)	1.56207	1	0.252463	491
X:12779727-12780178	Smr	0.0972603	-0.0875625	-0.00851636	0.00851636	Eip75B	FALSE	Eip75B_direct_+/-	Eip75B_direct_+/-_(39g)	Eip75B_direct_+/-_(52r)	0.887394	1	0.124876	3298
2R:16675944-16677146	Alk	0.0942274	-0.0905029	-0.00852785	0.00852785	Eip75B	FALSE	Eip75B_direct_+/-	Eip75B_direct_+/-_(39g)	Eip75B_direct_+/-_(52r)	1.38016	1	0.361802	2930
2L:19208505-19209502	drl	0.0540814	-0.166311	-0.00899434	0.00899434	Eip75B	FALSE	Eip75B_direct_+/-	Eip75B_direct_+/-_(39g)	Eip75B_direct_+/-_(52r)	0.596316	1	0.157351	6087
X:16697250-16697515	mthl1	0.100532	-0.0594885	-0.00598048	0.00598048	Eip75B	FALSE	Eip75B_direct_+/-	Eip75B_direct_+/-_(39g)	Eip75B_direct_+/-_(52r)	0.797948	1	0.0846612	1931
X:11528184-11529357	roX2	0.119179	-0.0556804	-0.00663596	0.00663596	Eip75B	FALSE	Eip75B_direct_+/-	Eip75B_direct_+/-_(39g)	Eip75B_direct_+/-_(52r)	2.09476	1	0.296748	2319
3L:16251612-16252776	CG34247	0.0316662	-0.307571	-0.0097396	0.0097396	Eip75B	FALSE	Eip75B_direct_+/-	Eip75B_direct_+/-_(39g)	Eip75B_direct_+/-_(52r)	1.88605	1	0.415352	3876
X:8412413-8412862	CG10555	0.0796587	-0.0754068	-0.00600681	0.00600681	Eip75B	FALSE	Eip75B_direct_+/-	Eip75B_direct_+/-_(39g)	Eip75B_direct_+/-_(52r)	0.95948	1	0.0829403	4174
3L:16242789-16243294	CG34247	0.160964	-0.7004	-0.112739	0.112739	Eip75B	FALSE	Eip75B_direct_+/-	Eip75B_direct_+/-_(39g)	Eip75B_direct_+/-_(52r)	1.88605	1	0.415352	1541
X:10246864-10247720	CR44894	0.0534993	-0.124136	-0.0066412	0.0066412	Eip75B	FALSE	Eip75B_direct_+/-	Eip75B_direct_+/-_(39g)	Eip75B_direct_+/-_(52r)	1.13572	1	0.104824	2973
3R:13789651-13790458	Cht5	0.0760443	-0.319479	-0.0242946	0.0242946	Eip75B	FALSE	Eip75B_direct_+/-	Eip75B_direct_+/-_(39g)	Eip75B_direct_+/-_(52r)	1.56207	1	0.252463	1743
3L:16243872-16244295	CG13053	0.126	-0.30556	-0.0385007	0.0385007	Eip75B	FALSE	Eip75B_direct_+/-	Eip75B_direct_+/-_(39g)	Eip75B_direct_+/-_(52r)	1.77627	1	0.224963	984
2L:7967608-7968111	Snoo	0.0686392	-0.313493	-0.0215179	0.0215179	Eip75B	FALSE	Eip75B_direct_+/-	Eip75B_direct_+/-_(39g)	Eip75B_direct_+/-_(52r)	3.51941	1	0.511105	2896
3L:3503016-3503938	ImpE2	0.0454832	-0.0745486	-0.00339071	0.00339071	Eip75B	FALSE	Eip75B_direct_+/-	Eip75B_direct_+/-_(39g)	Eip75B_direct_+/-_(52r)	0.643771	1	0.143351	4516
2R:14985256-14986189	hbs	0.0172386	-0.132702	-0.0022876	0.0022876	Eip75B	FALSE	Eip75B_direct_+/-	Eip75B_direct_+/-_(39g)	Eip75B_direct_+/-_(52r)	1.14427	1	0.3139	2262
X:14831496-14832237	rut	0.0317994	-0.0828755	-0.00263539	0.00263539	Eip75B	FALSE	Eip75B_direct_+/-	Eip75B_direct_+/-_(39g)	Eip75B_direct_+/-_(52r)	1.59128	1	0.185562	1695
3R:13753140-13753365	Cht5	0.127374	-0.357657	-0.045556	0.045556	Eip75B	FALSE	Eip75B_direct_+/-	Eip75B_direct_+/-_(39g)	Eip75B_direct_+/-_(52r)	1.56207	1	0.252463	920
3R:21284020-21284232	CG16791	0.026288	-0.0769065	-0.00202172	0.00202172	Eip75B	FALSE	Eip75B_direct_+/-	Eip75B_direct_+/-_(39g)	Eip75B_direct_+/-_(52r)	1.91162	1	0.375058	4893
2L:19208505-19209502	brat	0.0158909	-0.302947	-0.0048141	0.0048141	Eip75B	FALSE	Eip75B_direct_+/-	Eip75B_direct_+/-_(39g)	Eip75B_direct_+/-_(52r)	0.965215	1	0.526427	6215
3L:16251612-16252776	CG13053	0.040377	-0.146076	-0.00589811	0.00589811	Eip75B	FALSE	Eip75B_direct_+/-	Eip75B_direct_+/-_(39g)	Eip75B_direct_+/-_(52r)	1.77627	1	0.224963	3575
3R:13796616-13797367	Cht5	0.0633136	-0.252002	-0.0159551	0.0159551	Eip75B	FALSE	Eip75B_direct_+/-	Eip75B_direct_+/-_(39g)	Eip75B_direct_+/-_(52r)	1.56207	1	0.252463	2614
X:12777701-12778152	Smr	0.055837	-0.103385	-0.00577273	0.00577273	Eip75B	FALSE	Eip75B_direct_+/-	Eip75B_direct_+/-_(39g)	Eip75B_direct_+/-_(52r)	0.887394	1	0.124876	4476
3R:13789651-13790458	CG9312	0.0715782	-0.0671085	-0.0048035	0.0048035	Eip75B	FALSE	Eip75B_direct_+/-	Eip75B_direct_+/-_(39g)	Eip75B_direct_+/-_(52r)	0.734372	1	0.113879	3040
X:11559876-11560378	roX2	0.0280297	-0.0899592	-0.00252153	0.00252153	Eip75B	FALSE	Eip75B_direct_+/-	Eip75B_direct_+/-_(39g)	Eip75B_direct_+/-_(52r)	2.09476	1	0.296748	4903
3L:10313119-10313983	CR46006	0.00261159	-0.346446	-0.000904777	0.000904777	Eip75B	FALSE	Eip75B_direct_+/-	Eip75B_direct_+/-_(39g)	Eip75B_direct_+/-_(52r)	0.7509	1	0.499709	5923
3R:26212411-26212683	CR44320	0.0445226	-0.0759912	-0.00338332	0.00338332	Eip75B	FALSE	Eip75B_direct_+/-	Eip75B_direct_+/-_(39g)	Eip75B_direct_+/-_(52r)	0.948037	1	0.209432	4108
X:3709444-3710343	tlk	0.0247113	-0.203001	-0.00501643	0.00501643	Eip75B	FALSE	Eip75B_direct_+/-	Eip75B_direct_+/-_(39g)	Eip75B_direct_+/-_(52r)	2.38115	1	0.211289	4616
X:8394881-8395535	CG10555	0.0701122	-0.0687933	-0.00482325	0.00482325	Eip75B	FALSE	Eip75B_direct_+/-	Eip75B_direct_+/-_(39g)	Eip75B_direct_+/-_(52r)	0.95948	1	0.0829403	2966
X:19414152-19415096	kek5	0.0984915	-0.243028	-0.0239362	0.0239362	Eip75B	FALSE	Eip75B_direct_+/-	Eip75B_direct_+/-_(39g)	Eip75B_direct_+/-_(52r)	2.7137	1	0.425381	2822
3R:13748130-13749069	Cht5	0.0535249	-0.179754	-0.00962133	0.00962133	Eip75B	FALSE	Eip75B_direct_+/-	Eip75B_direct_+/-_(39g)	Eip75B_direct_+/-_(52r)	1.56207	1	0.252463	2043
2R:5745136-5745986	ap	0.186024	-0.0683122	-0.0127077	0.0127077	Eip75B	FALSE	Eip75B_direct_+/-	Eip75B_direct_+/-_(39g)	Eip75B_direct_+/-_(52r)	1.8512	1	0.200431	586
X:19392948-19394303	kek5	0.0142322	-0.0880477	-0.00125311	0.00125311	Eip75B	FALSE	Eip75B_direct_+/-	Eip75B_direct_+/-_(39g)	Eip75B_direct_+/-_(52r)	2.7137	1	0.425381	4462
3L:17967216-17967450	Eip75B	0.00579922	-0.116166	-0.000673671	0.000673671	Eip75B	FALSE	Eip75B_direct_+/-	Eip75B_direct_+/-_(39g)	Eip75B_direct_+/-_(52r)	4.55799	1	1	2846
2R:11593816-11594376	tou	0.0477663	-0.0666979	-0.00318591	0.00318591	Eip75B	FALSE	Eip75B_direct_+/-	Eip75B_direct_+/-_(39g)	Eip75B_direct_+/-_(52r)	2.30509	1	0.25882	5167
3R:13753140-13753365	CG9312	0.063158	-0.0800917	-0.00505843	0.00505843	Eip75B	FALSE	Eip75B_direct_+/-	Eip75B_direct_+/-_(39g)	Eip75B_direct_+/-_(52r)	0.734372	1	0.113879	2802
3L:5677424-5679036	Blimp-1	0.0880805	-0.214356	-0.0188806	0.0188806	Eip75B	FALSE	Eip75B_direct_+/-	Eip75B_direct_+/-_(39g)	Eip75B_direct_+/-_(52r)	0.952044	1	0.282544	2520
X:7251363-7251912	CG9650	0.0109582	-0.21173	-0.00232017	0.00232017	Eip75B	FALSE	Eip75B_direct_+/-	Eip75B_direct_+/-_(39g)	Eip75B_direct_+/-_(52r)	1.11829	1	0.454146	6033
3L:16779965-16780998	Nrt	0.086765	-0.400701	-0.0347668	0.0347668	Eip75B	FALSE	Eip75B_direct_+/-	Eip75B_direct_+/-_(39g)	Eip75B_direct_+/-_(52r)	0.969711	1	0.375292	4729
3R:13796616-13797367	CG9312	0.0613678	-0.0506315	-0.00310715	0.00310715	Eip75B	FALSE	Eip75B_direct_+/-	Eip75B_direct_+/-_(39g)	Eip75B_direct_+/-_(52r)	0.734372	1	0.113879	3840
2R:11625746-11626892	tou	0.0447972	-0.156348	-0.00700396	0.00700396	Eip75B	FALSE	Eip75B_direct_+/-	Eip75B_direct_+/-_(39g)	Eip75B_direct_+/-_(52r)	2.30509	1	0.25882	2986
3L:16257101-16257690	CG13071	0.312277	-0.51491	-0.160794	0.160794	Eip75B	FALSE	Eip75B_direct_+/-	Eip75B_direct_+/-_(39g)	Eip75B_direct_+/-_(52r)	1.03765	1	0.212805	501
2L:18497112-18497414	let-7-C	0.0590227	-0.269052	-0.0158802	0.0158802	Eip75B	FALSE	Eip75B_direct_+/-	Eip75B_direct_+/-_(39g)	Eip75B_direct_+/-_(52r)	1.56547	1	0.32384	1808
2L:8333480-8333964	Btk29A	0.0178878	-0.0650295	-0.00116324	0.00116324	Eip75B	FALSE	Eip75B_direct_+/-	Eip75B_direct_+/-_(39g)	Eip75B_direct_+/-_(52r)	0.835666	1	0.226779	5541
3L:17444404-17445093	Oatp74D	0.120293	-0.234842	-0.0282498	0.0282498	Eip75B	FALSE	Eip75B_direct_+/-	Eip75B_direct_+/-_(39g)	Eip75B_direct_+/-_(52r)	1.13533	1	0.208843	2232
X:17438185-17439186	CG43658	0.0162374	-0.205682	-0.00333974	0.00333974	Eip75B	FALSE	Eip75B_direct_+/-	Eip75B_direct_+/-_(39g)	Eip75B_direct_+/-_(52r)	1.28548	1	0.523193	5940
3R:19452519-19453263	Dys	0.00387375	-0.119145	-0.000461537	0.000461537	Eip75B	FALSE	Eip75B_direct_+/-	Eip75B_direct_+/-_(39g)	Eip75B_direct_+/-_(52r)	0.838951	1	0.105265	6289
3L:16243872-16244295	CG13071	0.185973	-0.4412	-0.0820512	0.0820512	Eip75B	FALSE	Eip75B_direct_+/-	Eip75B_direct_+/-_(39g)	Eip75B_direct_+/-_(52r)	1.03765	1	0.212805	1143
2L:7940301-7941684	Snoo	0.0265078	-0.246907	-0.00654497	0.00654497	Eip75B	FALSE	Eip75B_direct_+/-	Eip75B_direct_+/-_(39g)	Eip75B_direct_+/-_(52r)	3.51941	1	0.511105	3568
3L:16257101-16257690	CG34247	0.261896	-0.791784	-0.207365	0.207365	Eip75B	FALSE	Eip75B_direct_+/-	Eip75B_direct_+/-_(39g)	Eip75B_direct_+/-_(52r)	1.88605	1	0.415352	390
3L:5642804-5643221	Blimp-1	0.0671259	-0.141614	-0.00950599	0.00950599	Eip75B	FALSE	Eip75B_direct_+/-	Eip75B_direct_+/-_(39g)	Eip75B_direct_+/-_(52r)	0.952044	1	0.282544	2736
2L:8099939-8100866	Mcr	0.0743944	-0.0689871	-0.00513225	0.00513225	Eip75B	FALSE	Eip75B_direct_+/-	Eip75B_direct_+/-_(39g)	Eip75B_direct_+/-_(52r)	0.616768	1	0.115217	4532
3R:13816078-13816570	CG9312	0.0743106	-0.0587074	-0.00436259	0.00436259	Eip75B	FALSE	Eip75B_direct_+/-	Eip75B_direct_+/-_(39g)	Eip75B_direct_+/-_(52r)	0.734372	1	0.113879	1127
X:7251363-7251912	CR44357	0.00966471	-0.0589596	-0.000569827	0.000569827	Eip75B	FALSE	Eip75B_direct_+/-	Eip75B_direct_+/-_(39g)	Eip75B_direct_+/-_(52r)	0.736609	1	0.198052	6144
3L:16243872-16244295	CG34247	0.153372	-0.675449	-0.103595	0.103595	Eip75B	FALSE	Eip75B_direct_+/-	Eip75B_direct_+/-_(39g)	Eip75B_direct_+/-_(52r)	1.88605	1	0.415352	821
3L:19103931-19104426	fz2	0.00164909	-0.131622	-0.000217056	0.000217056	Eip75B	FALSE	Eip75B_direct_+/-	Eip75B_direct_+/-_(39g)	Eip75B_direct_+/-_(52r)	0.693044	1	0.394852	6169
2R:19650936-19651137	Obp56a	0.0507295	-0.132361	-0.00671459	0.00671459	Eip75B	FALSE	Eip75B_direct_+/-	Eip75B_direct_+/-_(39g)	Eip75B_direct_+/-_(52r)	1.90957	1	0.215472	2515
X:1023692-1024589	su(w[a])	0.0486906	-0.16297	-0.00793512	0.00793512	Eip75B	FALSE	Eip75B_direct_+/-	Eip75B_direct_+/-_(39g)	Eip75B_direct_+/-_(52r)	1.02515	1	0.109155	5820
3L:16242789-16243294	CG13071	0.104651	-0.451601	-0.0472603	0.0472603	Eip75B	FALSE	Eip75B_direct_+/-	Eip75B_direct_+/-_(39g)	Eip75B_direct_+/-_(52r)	1.03765	1	0.212805	2635
3L:17448090-17448906	Oatp74D	0.0377716	-0.131414	-0.0049637	0.0049637	Eip75B	FALSE	Eip75B_direct_+/-	Eip75B_direct_+/-_(39g)	Eip75B_direct_+/-_(52r)	1.13533	1	0.208843	2881
3R:19475288-19475896	Dys	0.00666871	-0.0587042	-0.000391481	0.000391481	Eip75B	FALSE	Eip75B_direct_+/-	Eip75B_direct_+/-_(39g)	Eip75B_direct_+/-_(52r)	0.838951	1	0.105265	5819
X:3693344-3693615	tlk	0.0193644	-0.134902	-0.00261229	0.00261229	Eip75B	FALSE	Eip75B_direct_+/-	Eip75B_direct_+/-_(39g)	Eip75B_direct_+/-_(52r)	2.38115	1	0.211289	3202
3L:16242789-16243294	CG13053	0.137092	-0.316387	-0.043374	0.043374	Eip75B	FALSE	Eip75B_direct_+/-	Eip75B_direct_+/-_(39g)	Eip75B_direct_+/-_(52r)	1.77627	1	0.224963	1850
2R:7766162-7766957	Nop17l	0.0552536	-0.0625336	-0.00345521	0.00345521	Eip78C	FALSE	Eip78C_direct_+/-	Eip78C_direct_+/-_(34g)	Eip78C_direct_+/-_(35r)	0.786691	1	0.14168	3791
2L:14095660-14096084	nAChRalpha5	0.00357659	-0.111342	-0.000398223	0.000398223	Eip78C	FALSE	Eip78C_direct_+/-	Eip78C_direct_+/-_(34g)	Eip78C_direct_+/-_(35r)	1.08106	1	0.300563	5401
3R:10089092-10089865	Fmr1	0.0867589	-0.145098	-0.0125885	0.0125885	Eip78C	FALSE	Eip78C_direct_+/-	Eip78C_direct_+/-_(34g)	Eip78C_direct_+/-_(35r)	2.70978	1	0.177851	2004
2R:16896582-16897443	Psi	0.0981348	-0.0706657	-0.00693476	0.00693476	Eip78C	FALSE	Eip78C_direct_+/-	Eip78C_direct_+/-_(34g)	Eip78C_direct_+/-_(35r)	1.21246	1	0.156809	4680
2R:12043163-12043650	otk	0.0612915	-0.334874	-0.020525	0.020525	Eip78C	FALSE	Eip78C_direct_+/-	Eip78C_direct_+/-_(34g)	Eip78C_direct_+/-_(35r)	0.618721	1	0.275184	4023
3R:21581378-21582477	E2f1	0.0331407	-0.113736	-0.00376929	0.00376929	Eip78C	FALSE	Eip78C_direct_+/-	Eip78C_direct_+/-_(34g)	Eip78C_direct_+/-_(35r)	0.818849	1	0.258807	5508
2L:17634035-17634804	CadN	0.0601609	-0.261706	-0.0157445	0.0157445	Eip78C	FALSE	Eip78C_direct_+/-	Eip78C_direct_+/-_(34g)	Eip78C_direct_+/-_(35r)	2.98458	1	0.325375	1244
2L:2815056-2816037	CG2862	0.252263	-0.126423	-0.0318918	0.0318918	Eip78C	FALSE	Eip78C_direct_+/-	Eip78C_direct_+/-_(34g)	Eip78C_direct_+/-_(35r)	0.850538	1	0.163855	1229
X:17037250-17037727	CG8949	0.0358909	-0.0580919	-0.00208497	0.00208497	Eip78C	FALSE	Eip78C_direct_+/-	Eip78C_direct_+/-_(34g)	Eip78C_direct_+/-_(35r)	0.884936	1	0.0944202	2633
X:1981356-1982450	Hr4	0.02122	-0.138591	-0.0029409	0.0029409	Eip78C	FALSE	Eip78C_direct_+/-	Eip78C_direct_+/-_(34g)	Eip78C_direct_+/-_(35r)	1.97254	1	0.235277	2955
2L:21632157-21633468	CG2225	0.0646075	-0.0574857	-0.00371401	0.00371401	Eip78C	FALSE	Eip78C_direct_+/-	Eip78C_direct_+/-_(34g)	Eip78C_direct_+/-_(35r)	1.16982	1	0.165472	3212
X:2770636-2771116	kirre	0.0058137	-0.296757	-0.00172525	0.00172525	Eip78C	FALSE	Eip78C_direct_+/-	Eip78C_direct_+/-_(34g)	Eip78C_direct_+/-_(35r)	1.07396	1	0.454342	5931
3R:10077278-10077819	Fmr1	0.0616986	-0.0925254	-0.00570869	0.00570869	Eip78C	FALSE	Eip78C_direct_+/-	Eip78C_direct_+/-_(34g)	Eip78C_direct_+/-_(35r)	2.70978	1	0.177851	1761
3R:21581378-21582477	InR	0.120361	-0.360466	-0.0433861	0.0433861	Eip78C	FALSE	Eip78C_direct_+/-	Eip78C_direct_+/-_(34g)	Eip78C_direct_+/-_(35r)	0.537778	1	0.247836	4430
3L:9925732-9926200	dpr6	0.0298299	-0.280593	-0.00837008	0.00837008	Eip78C	FALSE	Eip78C_direct_+/-	Eip78C_direct_+/-_(34g)	Eip78C_direct_+/-_(35r)	0.340143	1	0.241376	5841
3L:3424855-3425615	sty	0.0773602	-0.152848	-0.0118244	0.0118244	Eip78C	FALSE	Eip78C_direct_+/-	Eip78C_direct_+/-_(34g)	Eip78C_direct_+/-_(35r)	0.356498	1	0.244912	5703
2L:21632157-21633468	Df31	0.357691	-0.327266	-0.11706	0.11706	Eip78C	FALSE	Eip78C_direct_+/-	Eip78C_direct_+/-_(34g)	Eip78C_direct_+/-_(35r)	0.32948	1	0.185649	1174
2R:16138559-16139221	Dg	0.0552969	-0.166104	-0.00918506	0.00918506	Eip78C	FALSE	Eip78C_direct_+/-	Eip78C_direct_+/-_(34g)	Eip78C_direct_+/-_(35r)	2.0428	1	0.281682	3065
3L:2583468-2584230	msn	0.0212454	-0.123393	-0.00262154	0.00262154	Eip78C	FALSE	Eip78C_direct_+/-	Eip78C_direct_+/-_(34g)	Eip78C_direct_+/-_(35r)	1.04399	1	0.146121	2857
3L:2583468-2584230	Pxn	0.0395805	-0.320323	-0.0126786	0.0126786	Eip78C	FALSE	Eip78C_direct_+/-	Eip78C_direct_+/-_(34g)	Eip78C_direct_+/-_(35r)	0.416775	1	0.142587	3091
3L:2583468-2584230	Spn	0.0360646	-0.128809	-0.00464546	0.00464546	Eip78C	FALSE	Eip78C_direct_+/-	Eip78C_direct_+/-_(34g)	Eip78C_direct_+/-_(35r)	0.773394	1	0.300288	2590
2L:8717886-8718435	Sema-1a	0.000948674	-0.144611	-0.000137189	0.000137189	Eip78C	FALSE	Eip78C_direct_+/-	Eip78C_direct_+/-_(34g)	Eip78C_direct_+/-_(35r)	1.91677	1	0.243162	5992
2R:7791267-7792140	Nop17l	0.142483	-0.127631	-0.0181852	0.0181852	Eip78C	FALSE	Eip78C_direct_+/-	Eip78C_direct_+/-_(34g)	Eip78C_direct_+/-_(35r)	0.786691	1	0.14168	1125
X:5421381-5422447	SK	0.00609824	-0.110514	-0.000673939	0.000673939	Eip78C	FALSE	Eip78C_direct_+/-	Eip78C_direct_+/-_(34g)	Eip78C_direct_+/-_(35r)	1.86947	1	0.397872	5909
3L:17539594-17539806	Oatp74D	0.102185	-0.282783	-0.0288963	0.0288963	Eip78C	FALSE	Eip78C_direct_+/-	Eip78C_direct_+/-_(34g)	Eip78C_direct_+/-_(35r)	1.28029	1	0.1223	1478
3L:21219208-21219575	Eip78C	0.0192511	-0.151064	-0.00290815	0.00290815	Eip78C	FALSE	Eip78C_direct_+/-	Eip78C_direct_+/-_(34g)	Eip78C_direct_+/-_(35r)	5.26188	1	1	2864
3L:17538042-17538795	Oatp74D	0.158051	-0.260099	-0.0411088	0.0411088	Eip78C	FALSE	Eip78C_direct_+/-	Eip78C_direct_+/-_(34g)	Eip78C_direct_+/-_(35r)	1.28029	1	0.1223	2208
2L:17266494-17267149	beat-IIIc	0.00958092	-0.0973998	-0.00093318	0.00093318	Eip78C	FALSE	Eip78C_direct_+/-	Eip78C_direct_+/-_(34g)	Eip78C_direct_+/-_(35r)	1.12834	1	0.288551	5510
2R:10110263-10111678	CG1371	0.100299	-0.143268	-0.0143697	0.0143697	Eip78C	FALSE	Eip78C_direct_+/-	Eip78C_direct_+/-_(34g)	Eip78C_direct_+/-_(35r)	1.74829	1	0.146971	800
3L:17444404-17445093	Oatp74D	0.120293	-0.234842	-0.0282498	0.0282498	Eip78C	FALSE	Eip78C_direct_+/-	Eip78C_direct_+/-_(34g)	Eip78C_direct_+/-_(35r)	1.28029	1	0.1223	1444
X:15323163-15323866	Top1	0.080919	-0.0557594	-0.004512	0.004512	Eip78C	FALSE	Eip78C_direct_+/-	Eip78C_direct_+/-_(34g)	Eip78C_direct_+/-_(35r)	0.407918	1	0.0762612	5737
2L:17712411-17712942	CadN	0.0177751	-0.175218	-0.00311453	0.00311453	Eip78C	FALSE	Eip78C_direct_+/-	Eip78C_direct_+/-_(34g)	Eip78C_direct_+/-_(35r)	2.98458	1	0.325375	4693
X:5421381-5422447	spoon	0.0344696	-0.0729446	-0.00251437	0.00251437	Eip78C	FALSE	Eip78C_direct_+/-	Eip78C_direct_+/-_(34g)	Eip78C_direct_+/-_(35r)	0.774567	1	0.162618	5706
2L:8213396-8213611	CG8460	0.118111	-0.0927773	-0.010958	0.010958	Eip78C	FALSE	Eip78C_direct_+/-	Eip78C_direct_+/-_(34g)	Eip78C_direct_+/-_(35r)	1.2655	1	0.122618	858
2R:7730222-7730766	CG1399	0.145431	-0.0670341	-0.00974883	0.00974883	Eip78C	FALSE	Eip78C_direct_+/-	Eip78C_direct_+/-_(34g)	Eip78C_direct_+/-_(35r)	0.381541	1	0.178712	3086
X:2552565-2553450	trol	0.0334426	-0.0595451	-0.00199134	0.00199134	Eip78C	FALSE	Eip78C_direct_+/-	Eip78C_direct_+/-_(34g)	Eip78C_direct_+/-_(35r)	0.450112	1	0.327234	5647
2R:10051685-10051896	CG1371	0.0721426	-0.0606917	-0.00437846	0.00437846	Eip78C	FALSE	Eip78C_direct_+/-	Eip78C_direct_+/-_(34g)	Eip78C_direct_+/-_(35r)	1.74829	1	0.146971	4009
3L:11625314-11626582	CG32085	0.0109132	-0.0683641	-0.000746071	0.000746071	Eip78C	FALSE	Eip78C_direct_+/-	Eip78C_direct_+/-_(34g)	Eip78C_direct_+/-_(35r)	0.806421	1	0.20471	6223
3R:23156664-23158067	cnc	0.0578526	-0.109837	-0.00635433	0.00635433	Eip78C	FALSE	Eip78C_direct_+/-	Eip78C_direct_+/-_(34g)	Eip78C_direct_+/-_(35r)	1.74169	1	0.138678	2388
X:3673652-3674239	tlk	0.0693954	-0.0905535	-0.006284	0.006284	Eip78C	FALSE	Eip78C_direct_+/-	Eip78C_direct_+/-_(34g)	Eip78C_direct_+/-_(35r)	1.66026	1	0.188466	4756
X:3379313-3379948	dm	0.0694977	-0.0705647	-0.00490408	0.00490408	Eip93F	FALSE	Eip93F_direct_+/-	Eip93F_direct_+/-_(16g)	Eip93F_direct_+/-_(16r)	2.50054	1	0.204798	4475
X:3379313-3379948	CR44999	0.0245113	-0.0554358	-0.0013588	0.0013588	Eip93F	FALSE	Eip93F_direct_+/-	Eip93F_direct_+/-_(16g)	Eip93F_direct_+/-_(16r)	2.22213	1	0.103348	5471
X:7628970-7630643	ct	0.0535439	-0.140993	-0.00754933	0.00754933	Eip93F	FALSE	Eip93F_direct_+/-	Eip93F_direct_+/-_(16g)	Eip93F_direct_+/-_(16r)	2.7014	1	0.345885	2890
3R:17704552-17704955	osa	0.0912747	-0.0622758	-0.0056842	0.0056842	Eip93F	FALSE	Eip93F_direct_+/-	Eip93F_direct_+/-_(16g)	Eip93F_direct_+/-_(16r)	1.92751	1	0.176396	1913
X:8914889-8916222	Moe	0.0301387	-0.0940533	-0.00283465	0.00283465	Eip93F	FALSE	Eip93F_direct_+/-	Eip93F_direct_+/-_(16g)	Eip93F_direct_+/-_(16r)	1.99669	1	0.191302	2951
3L:9468523-9469669	CG3408	0.0510805	-0.121505	-0.00620653	0.00620653	Eip93F	FALSE	Eip93F_direct_+/-	Eip93F_direct_+/-_(16g)	Eip93F_direct_+/-_(16r)	2.02742	1	0.143374	4339
2R:19053581-19054595	5-HT1B	0.0530129	-0.229513	-0.0121671	0.0121671	Eip93F	FALSE	Eip93F_direct_+/-	Eip93F_direct_+/-_(16g)	Eip93F_direct_+/-_(16r)	0.773927	1	0.187417	4463
3R:31408731-31409084	CG34347	0.00867438	-0.102966	-0.000893166	0.000893166	Eip93F	FALSE	Eip93F_direct_+/-	Eip93F_direct_+/-_(16g)	Eip93F_direct_+/-_(16r)	6.36433	1	0.292787	686
X:16998987-16999617	CG45002	0.0600155	-0.11835	-0.00710284	0.00710284	Eip93F	FALSE	Eip93F_direct_+/-	Eip93F_direct_+/-_(16g)	Eip93F_direct_+/-_(16r)	0.685568	1	0.187599	4098
3R:17704552-17704955	alt	0.068279	-0.0911205	-0.00622161	0.00622161	Eip93F	FALSE	Eip93F_direct_+/-	Eip93F_direct_+/-_(16g)	Eip93F_direct_+/-_(16r)	2.53879	1	0.157801	2202
X:12633887-12634573	Smr	0.0352875	-0.14382	-0.00507506	0.00507506	Eip93F	FALSE	Eip93F_direct_+/-	Eip93F_direct_+/-_(16g)	Eip93F_direct_+/-_(16r)	3.61358	1	0.182604	3367
X:3775822-3776691	tlk	0.061506	-0.182989	-0.011255	0.011255	Eip93F	FALSE	Eip93F_direct_+/-	Eip93F_direct_+/-_(16g)	Eip93F_direct_+/-_(16r)	4.81146	1	0.223673	2104
3R:21932668-21933086	Eip93F	0.00275932	-0.0583137	-0.000160906	0.000160906	Eip93F	FALSE	Eip93F_direct_+/-	Eip93F_direct_+/-_(16g)	Eip93F_direct_+/-_(16r)	8.8858	1	1	995
3L:10288957-10289864	CR46004	0.00231811	-0.0984481	-0.000228214	0.000228214	Eip93F	FALSE	Eip93F_direct_+/-	Eip93F_direct_+/-_(16g)	Eip93F_direct_+/-_(16r)	3.25826	1	0.20603	4706
X:5835620-5836378	CR45668	0.0282045	-0.0602161	-0.00169837	0.00169837	Eip93F	FALSE	Eip93F_direct_+/-	Eip93F_direct_+/-_(16g)	Eip93F_direct_+/-_(16r)	3.86071	1	0.16431	2112
X:3768013-3769548	tlk	0.0266643	-0.171836	-0.00458188	0.00458188	Eip93F	FALSE	Eip93F_direct_+/-	Eip93F_direct_+/-_(16g)	Eip93F_direct_+/-_(16r)	4.81146	1	0.223673	1633
3L:17613988-17614384	Pep	0.104585	-0.153962	-0.0161021	0.0161021	Eip93F	FALSE	Eip93F_direct_+/-	Eip93F_direct_+/-_(16g)	Eip93F_direct_+/-_(16r)	1.01966	1	0.20416	1644
3R:21986573-21987684	Eip93F	0.0214415	-0.0638652	-0.00136936	0.00136936	Eip93F	FALSE	Eip93F_direct_+/-	Eip93F_direct_+/-_(16g)	Eip93F_direct_+/-_(16r)	8.8858	1	1	1441
2R:7766162-7766957	Nop17l	0.0552536	-0.0625336	-0.00345521	0.00345521	Hr4	FALSE	Hr4_direct_+/-	Hr4_direct_+/-_(116g)	Hr4_direct_+/-_(117r)	2.08439	1	0.0761211	1239
X:19881833-19882439	pico	0.120217	-0.0773858	-0.00930308	0.00930308	Hr4	FALSE	Hr4_direct_+/-	Hr4_direct_+/-_(116g)	Hr4_direct_+/-_(117r)	3.7385	1	0.262287	1294
2R:19289887-19290899	cora	0.0801732	-0.0841657	-0.00674783	0.00674783	Hr4	FALSE	Hr4_direct_+/-	Hr4_direct_+/-_(116g)	Hr4_direct_+/-_(117r)	1.13201	1	0.310991	2058
3L:21211370-21212183	Eip78C	0.0398181	-0.332551	-0.0132415	0.0132415	Hr4	FALSE	Hr4_direct_+/-	Hr4_direct_+/-_(116g)	Hr4_direct_+/-_(117r)	2.39556	1	0.235277	819
3L:4542413-4543525	Src64B	0.057632	-0.236997	-0.0136586	0.0136586	Hr4	FALSE	Hr4_direct_+/-	Hr4_direct_+/-_(116g)	Hr4_direct_+/-_(117r)	2.82267	1	0.233665	2116
2R:13956788-13957086	mam	0.0989071	-0.341605	-0.0337872	0.0337872	Hr4	FALSE	Hr4_direct_+/-	Hr4_direct_+/-_(116g)	Hr4_direct_+/-_(117r)	2.42856	1	0.553978	2795
3L:17974584-17975133	Eip75B	0.00561913	-0.051231	-0.000287874	0.000287874	Hr4	FALSE	Hr4_direct_+/-	Hr4_direct_+/-_(116g)	Hr4_direct_+/-_(117r)	1.15865	1	0.378759	6255
2L:6047447-6048124	CG9135	0.0766239	-0.0641446	-0.00491501	0.00491501	Hr4	FALSE	Hr4_direct_+/-	Hr4_direct_+/-_(116g)	Hr4_direct_+/-_(117r)	1.46895	1	0.17984	3454
X:11886286-11887764	CG1840	0.382672	-0.0557383	-0.0213295	0.0213295	Hr4	FALSE	Hr4_direct_+/-	Hr4_direct_+/-_(116g)	Hr4_direct_+/-_(117r)	4.37891	1	0.236953	268
X:8026266-8026777	fs(1)h	0.0535974	-0.0579353	-0.00310518	0.00310518	Hr4	FALSE	Hr4_direct_+/-	Hr4_direct_+/-_(116g)	Hr4_direct_+/-_(117r)	1.13811	1	0.136089	3287
2L:2815056-2816037	CG2862	0.252263	-0.126423	-0.0318918	0.0318918	Hr4	FALSE	Hr4_direct_+/-	Hr4_direct_+/-_(116g)	Hr4_direct_+/-_(117r)	1.39893	1	0.125597	253
X:9585525-9586066	l(1)G0232	0.0300519	-0.0932517	-0.00280239	0.00280239	Hr4	FALSE	Hr4_direct_+/-	Hr4_direct_+/-_(116g)	Hr4_direct_+/-_(117r)	1.68548	1	0.505324	3685
3L:17929731-17930656	Eip75B	0.0124269	-0.253002	-0.00314403	0.00314403	Hr4	FALSE	Hr4_direct_+/-	Hr4_direct_+/-_(116g)	Hr4_direct_+/-_(117r)	1.15865	1	0.378759	2599
3L:13066463-13067591	RpS12	0.125855	-0.271718	-0.0341971	0.0341971	Hr4	FALSE	Hr4_direct_+/-	Hr4_direct_+/-_(116g)	Hr4_direct_+/-_(117r)	4.63181	1	0.37169	304
X:14975904-14976676	Flo2	0.0480119	-0.238957	-0.0114728	0.0114728	Hr4	FALSE	Hr4_direct_+/-	Hr4_direct_+/-_(116g)	Hr4_direct_+/-_(117r)	1.07283	1	0.374797	3734
X:14961898-14962509	Flo2	0.0198964	-0.161171	-0.00320672	0.00320672	Hr4	FALSE	Hr4_direct_+/-	Hr4_direct_+/-_(116g)	Hr4_direct_+/-_(117r)	1.07283	1	0.374797	4985
3R:10077278-10077819	Fmr1	0.0616986	-0.0925254	-0.00570869	0.00570869	Hr4	FALSE	Hr4_direct_+/-	Hr4_direct_+/-_(116g)	Hr4_direct_+/-_(117r)	1.92781	1	0.11319	2819
3R:9581135-9581974	P58IPK	0.432958	-0.061544	-0.0266459	0.0266459	Hr4	FALSE	Hr4_direct_+/-	Hr4_direct_+/-_(116g)	Hr4_direct_+/-_(117r)	1.87725	1	0.190672	405
2L:21632157-21633468	Df31	0.357691	-0.327266	-0.11706	0.11706	Hr4	FALSE	Hr4_direct_+/-	Hr4_direct_+/-_(116g)	Hr4_direct_+/-_(117r)	5.41194	1	0.569196	54
3L:21055145-21055639	siz	0.0720774	-0.145843	-0.010512	0.010512	Hr4	FALSE	Hr4_direct_+/-	Hr4_direct_+/-_(116g)	Hr4_direct_+/-_(117r)	3.1813	1	0.305109	3204
3L:3424855-3425615	eIF5B	0.0521369	-0.0637389	-0.00332315	0.00332315	Hr4	FALSE	Hr4_direct_+/-	Hr4_direct_+/-_(116g)	Hr4_direct_+/-_(117r)	2.86084	1	0.173151	3173
3R:10090152-10090435	Fmr1	0.13371	-0.121131	-0.0161965	0.0161965	Hr4	FALSE	Hr4_direct_+/-	Hr4_direct_+/-_(116g)	Hr4_direct_+/-_(117r)	1.92781	1	0.11319	1537
2L:8383798-8384996	RpS13	0.163708	-0.17402	-0.0284886	0.0284886	Hr4	FALSE	Hr4_direct_+/-	Hr4_direct_+/-_(116g)	Hr4_direct_+/-_(117r)	4.08161	1	0.352121	725
3L:7153836-7154310	Dscam2	0.0135293	-0.131563	-0.00177996	0.00177996	Hr4	FALSE	Hr4_direct_+/-	Hr4_direct_+/-_(116g)	Hr4_direct_+/-_(117r)	1.27128	1	0.413458	5479
X:8092016-8093783	fs(1)h	0.08161	-0.0544031	-0.00443984	0.00443984	Hr4	FALSE	Hr4_direct_+/-	Hr4_direct_+/-_(116g)	Hr4_direct_+/-_(117r)	1.13811	1	0.136089	4977
X:14818310-14818640	Flo2	0.0274059	-0.182475	-0.00500088	0.00500088	Hr4	FALSE	Hr4_direct_+/-	Hr4_direct_+/-_(116g)	Hr4_direct_+/-_(117r)	1.07283	1	0.374797	4829
2R:5748604-5748905	vlc	0.161584	-0.0867377	-0.0140154	0.0140154	Hr4	FALSE	Hr4_direct_+/-	Hr4_direct_+/-_(116g)	Hr4_direct_+/-_(117r)	1.16762	1	0.0673735	2039
3R:4649197-4650413	CG43427	0.0401795	-0.0583367	-0.00234394	0.00234394	Hr4	FALSE	Hr4_direct_+/-	Hr4_direct_+/-_(116g)	Hr4_direct_+/-_(117r)	1.07516	1	0.102656	4650
X:7944214-7945744	RpS6	0.293015	-0.237873	-0.0697005	0.0697005	Hr4	FALSE	Hr4_direct_+/-	Hr4_direct_+/-_(116g)	Hr4_direct_+/-_(117r)	6.20746	1	0.382394	237
2R:12200282-12202130	RpS11	0.239651	-0.266057	-0.0637608	0.0637608	Hr4	FALSE	Hr4_direct_+/-	Hr4_direct_+/-_(116g)	Hr4_direct_+/-_(117r)	5.17605	1	0.397033	326
3L:17927812-17928536	Eip75B	0.0636099	-0.250475	-0.0159327	0.0159327	Hr4	FALSE	Hr4_direct_+/-	Hr4_direct_+/-_(116g)	Hr4_direct_+/-_(117r)	1.15865	1	0.378759	34
3R:9581135-9581974	RnpS1	0.328429	-0.0852941	-0.028013	0.028013	Hr4	FALSE	Hr4_direct_+/-	Hr4_direct_+/-_(116g)	Hr4_direct_+/-_(117r)	1.78439	1	0.16681	803
2L:19402798-19403061	Top2	0.233251	-0.0768316	-0.017921	0.017921	Hr4	FALSE	Hr4_direct_+/-	Hr4_direct_+/-_(116g)	Hr4_direct_+/-_(117r)	1.24876	1	0.133954	218
3R:6421464-6421721	gpp	0.0622178	-0.0612933	-0.00381354	0.00381354	Hr4	FALSE	Hr4_direct_+/-	Hr4_direct_+/-_(116g)	Hr4_direct_+/-_(117r)	1.115	1	0.0656919	5317
3R:10080534-10081166	Fmr1	0.0767577	-0.12552	-0.00963462	0.00963462	Hr4	FALSE	Hr4_direct_+/-	Hr4_direct_+/-_(116g)	Hr4_direct_+/-_(117r)	1.92781	1	0.11319	1684
3R:16146225-16147578	Bin1	0.085731	-0.0544618	-0.00466907	0.00466907	Hr4	FALSE	Hr4_direct_+/-	Hr4_direct_+/-_(116g)	Hr4_direct_+/-_(117r)	3.05295	1	0.178455	2075
2R:21116706-21117238	CG4050	0.124772	-0.114228	-0.0142525	0.0142525	Hr4	FALSE	Hr4_direct_+/-	Hr4_direct_+/-_(116g)	Hr4_direct_+/-_(117r)	1.14557	1	0.321831	3518
X:2103394-2103673	Sik2	0.0780694	-0.0560058	-0.00437234	0.00437234	Hr4	FALSE	Hr4_direct_+/-	Hr4_direct_+/-_(116g)	Hr4_direct_+/-_(117r)	2.84385	1	0.162153	3559
3L:8610918-8611415	RpL14	0.154409	-0.0739482	-0.0114183	0.0114183	Hr4	FALSE	Hr4_direct_+/-	Hr4_direct_+/-_(116g)	Hr4_direct_+/-_(117r)	1.1245	1	0.199844	1505
3L:21194404-21195102	Eip78C	0.0505696	-0.117433	-0.00593854	0.00593854	Hr4	FALSE	Hr4_direct_+/-	Hr4_direct_+/-_(116g)	Hr4_direct_+/-_(117r)	2.39556	1	0.235277	5002
2R:11846672-11847149	ERp60	0.823323	-0.164213	-0.1352	0.1352	Hr4	FALSE	Hr4_direct_+/-	Hr4_direct_+/-_(116g)	Hr4_direct_+/-_(117r)	1.10929	1	0.36276	67
2L:1837985-1839146	wry	0.0883945	-0.517504	-0.0457446	0.0457446	Hr4	FALSE	Hr4_direct_+/-	Hr4_direct_+/-_(116g)	Hr4_direct_+/-_(117r)	1.41066	1	0.115915	4583
3L:1017228-1017633	CG12038	0.0520098	-0.0706598	-0.003675	0.003675	Hr4	FALSE	Hr4_direct_+/-	Hr4_direct_+/-_(116g)	Hr4_direct_+/-_(117r)	2.45196	1	0.369593	4555
X:11165028-11165603	Ran	0.121037	-0.0588585	-0.00712407	0.00712407	Hr4	FALSE	Hr4_direct_+/-	Hr4_direct_+/-_(116g)	Hr4_direct_+/-_(117r)	2.26863	1	0.230858	597
2R:18847073-18847335	CG15097	0.192988	-0.104234	-0.0201159	0.0201159	Hr4	FALSE	Hr4_direct_+/-	Hr4_direct_+/-_(116g)	Hr4_direct_+/-_(117r)	1.75871	1	0.358075	748
2L:13440534-13440949	RpL24	0.170567	-0.181558	-0.0309678	0.0309678	Hr4	FALSE	Hr4_direct_+/-	Hr4_direct_+/-_(116g)	Hr4_direct_+/-_(117r)	3.21987	1	0.256909	1358
2L:1837985-1839146	CR44074	0.0312543	-0.0696007	-0.00217532	0.00217532	Hr4	FALSE	Hr4_direct_+/-	Hr4_direct_+/-_(116g)	Hr4_direct_+/-_(117r)	1.09662	1	0.0846711	6009
3L:17613988-17614384	Eip74EF	0.0265844	-0.183194	-0.00487011	0.00487011	Hr4	FALSE	Hr4_direct_+/-	Hr4_direct_+/-_(116g)	Hr4_direct_+/-_(117r)	4.9438	1	0.45365	2421
X:1489432-1489956	sta	0.118128	-0.28029	-0.03311	0.03311	Hr4	FALSE	Hr4_direct_+/-	Hr4_direct_+/-_(116g)	Hr4_direct_+/-_(117r)	5.71336	1	0.487537	43
3L:14937950-14939196	mnd	0.261576	-0.249796	-0.0653408	0.0653408	Hr4	FALSE	Hr4_direct_+/-	Hr4_direct_+/-_(116g)	Hr4_direct_+/-_(117r)	4.6476	1	0.271342	91
3L:13066463-13067591	SRm160	0.0889208	-0.0766003	-0.00681136	0.00681136	Hr4	FALSE	Hr4_direct_+/-	Hr4_direct_+/-_(116g)	Hr4_direct_+/-_(117r)	2.07456	1	0.123958	1139
3R:22368165-22369992	CG34377	0.0728638	-0.382455	-0.0278671	0.0278671	Hr4	FALSE	Hr4_direct_+/-	Hr4_direct_+/-_(116g)	Hr4_direct_+/-_(117r)	1.51896	1	0.108191	2962
2R:12200282-12202130	SmD3	0.137495	-0.102916	-0.0141505	0.0141505	Hr4	FALSE	Hr4_direct_+/-	Hr4_direct_+/-_(116g)	Hr4_direct_+/-_(117r)	1.4973	1	0.155678	2528
3L:8299118-8300333	Dscam4	0.0149356	-0.33351	-0.00498117	0.00498117	Hr4	FALSE	Hr4_direct_+/-	Hr4_direct_+/-_(116g)	Hr4_direct_+/-_(117r)	4.91523	1	0.405773	2815
3L:568063-568283	klar	0.0387994	-0.167152	-0.0064854	0.0064854	Hr4	FALSE	Hr4_direct_+/-	Hr4_direct_+/-_(116g)	Hr4_direct_+/-_(117r)	2.06074	1	0.227235	5022
2R:11846672-11847149	Mtor	0.472112	-0.111226	-0.0525112	0.0525112	Hr4	FALSE	Hr4_direct_+/-	Hr4_direct_+/-_(116g)	Hr4_direct_+/-_(117r)	4.53377	1	0.21832	55
3L:15997029-15997618	brm	0.12916	-0.10361	-0.0133822	0.0133822	Hr4	FALSE	Hr4_direct_+/-	Hr4_direct_+/-_(116g)	Hr4_direct_+/-_(117r)	1.69067	1	0.110356	246
2R:23327988-23328520	CG13551	0.0614742	-0.092498	-0.00568624	0.00568624	Hr4	FALSE	Hr4_direct_+/-	Hr4_direct_+/-_(116g)	Hr4_direct_+/-_(117r)	3.45705	1	0.23287	2647
3R:15271000-15271286	Tm1	0.194134	-0.0682022	-0.0132403	0.0132403	Hr4	FALSE	Hr4_direct_+/-	Hr4_direct_+/-_(116g)	Hr4_direct_+/-_(117r)	2.56831	1	0.267337	1247
2R:7791267-7792140	Nop17l	0.142483	-0.127631	-0.0181852	0.0181852	Hr4	FALSE	Hr4_direct_+/-	Hr4_direct_+/-_(116g)	Hr4_direct_+/-_(117r)	2.08439	1	0.0761211	211
2R:6103717-6104646	Ars2	0.216221	-0.100347	-0.0216972	0.0216972	Hr4	FALSE	Hr4_direct_+/-	Hr4_direct_+/-_(116g)	Hr4_direct_+/-_(117r)	2.48608	1	0.198385	1357
2R:16138559-16139221	Rho1	0.0482745	-0.0862943	-0.00416581	0.00416581	Hr4	FALSE	Hr4_direct_+/-	Hr4_direct_+/-_(116g)	Hr4_direct_+/-_(117r)	4.16945	1	0.303022	2117
3L:2895824-2897135	Tet	0.0365331	-0.197327	-0.00720896	0.00720896	Hr4	FALSE	Hr4_direct_+/-	Hr4_direct_+/-_(116g)	Hr4_direct_+/-_(117r)	1.26235	1	0.450816	5609
X:6254325-6256156	schlank	0.151794	-0.0799479	-0.0121356	0.0121356	Hr4	FALSE	Hr4_direct_+/-	Hr4_direct_+/-_(116g)	Hr4_direct_+/-_(117r)	4.2457	1	0.172661	962
3L:15976844-15977262	brm	0.123996	-0.0599819	-0.0074375	0.0074375	Hr4	FALSE	Hr4_direct_+/-	Hr4_direct_+/-_(116g)	Hr4_direct_+/-_(117r)	1.69067	1	0.110356	1109
3L:17651576-17651966	Eip74EF	0.140681	-0.324025	-0.0455841	0.0455841	Hr4	FALSE	Hr4_direct_+/-	Hr4_direct_+/-_(116g)	Hr4_direct_+/-_(117r)	4.9438	1	0.45365	632
3R:10239531-10240971	CG12817	0.129767	-0.17102	-0.0221927	0.0221927	Hr4	FALSE	Hr4_direct_+/-	Hr4_direct_+/-_(116g)	Hr4_direct_+/-_(117r)	7.08811	1	0.379414	712
3L:7291303-7292161	lark	0.067609	-0.0705276	-0.0047683	0.0047683	Hr4	FALSE	Hr4_direct_+/-	Hr4_direct_+/-_(116g)	Hr4_direct_+/-_(117r)	1.36042	1	0.175557	3448
3L:8299118-8300333	CG7185	0.0812291	-0.0646525	-0.00525166	0.00525166	Hr4	FALSE	Hr4_direct_+/-	Hr4_direct_+/-_(116g)	Hr4_direct_+/-_(117r)	1.10896	1	0.0972258	2605
3L:22039268-22039734	RpLP0	0.0450416	-0.0790101	-0.00355874	0.00355874	Hr4	FALSE	Hr4_direct_+/-	Hr4_direct_+/-_(116g)	Hr4_direct_+/-_(117r)	3.63718	1	0.285396	1241
3L:2583468-2584230	RpL8	0.0788598	-0.122675	-0.0096741	0.0096741	Hr4	FALSE	Hr4_direct_+/-	Hr4_direct_+/-_(116g)	Hr4_direct_+/-_(117r)	3.37622	1	0.339211	279
X:6708774-6710125	RpL17	0.0838597	-0.125371	-0.0105136	0.0105136	Hr4	FALSE	Hr4_direct_+/-	Hr4_direct_+/-_(116g)	Hr4_direct_+/-_(117r)	3.27315	1	0.312184	1289
X:21366098-21366993	tty	0.0985943	-0.192234	-0.0189532	0.0189532	Hr4	FALSE	Hr4_direct_+/-	Hr4_direct_+/-_(116g)	Hr4_direct_+/-_(117r)	3.70409	1	0.263814	778
3L:1022049-1022377	CG12038	0.080932	-0.123957	-0.0100321	0.0100321	Hr4	FALSE	Hr4_direct_+/-	Hr4_direct_+/-_(116g)	Hr4_direct_+/-_(117r)	2.45196	1	0.369593	3201
X:10256009-10256880	CG12643	0.0736025	-0.106598	-0.00784587	0.00784587	Hr4	FALSE	Hr4_direct_+/-	Hr4_direct_+/-_(116g)	Hr4_direct_+/-_(117r)	4.34566	1	0.339185	3063
3L:8610918-8611415	Cpr66D	0.394025	-0.195626	-0.0770813	0.0770813	Hr4	FALSE	Hr4_direct_+/-	Hr4_direct_+/-_(116g)	Hr4_direct_+/-_(117r)	2.53239	1	0.398977	162
3R:16626841-16627549	Cctgamma	0.26833	-0.0671072	-0.0180069	0.0180069	Hr4	FALSE	Hr4_direct_+/-	Hr4_direct_+/-_(116g)	Hr4_direct_+/-_(117r)	1.95678	1	0.162554	839
3L:18036073-18036714	Eip75B	0.0780319	-0.312013	-0.024347	0.024347	Hr4	FALSE	Hr4_direct_+/-	Hr4_direct_+/-_(116g)	Hr4_direct_+/-_(117r)	1.15865	1	0.378759	4153
2L:9446406-9446956	Gdi	0.0475705	-0.0852132	-0.00405363	0.00405363	Hr4	FALSE	Hr4_direct_+/-	Hr4_direct_+/-_(116g)	Hr4_direct_+/-_(117r)	2.71926	1	0.224797	2561
3L:867230-867901	CG32479	0.0949672	-0.0873268	-0.00829318	0.00829318	Hr4	FALSE	Hr4_direct_+/-	Hr4_direct_+/-_(116g)	Hr4_direct_+/-_(117r)	1.90565	1	0.111087	2539
2L:2855277-2856233	RpS21	0.0494165	-0.16445	-0.00812654	0.00812654	Hr4	FALSE	Hr4_direct_+/-	Hr4_direct_+/-_(116g)	Hr4_direct_+/-_(117r)	3.63645	1	0.298146	3853
3L:7306455-7307349	lark	0.0622172	-0.0606287	-0.00377215	0.00377215	Hr4	FALSE	Hr4_direct_+/-	Hr4_direct_+/-_(116g)	Hr4_direct_+/-_(117r)	1.36042	1	0.175557	4289
X:17609403-17610200	CG43658	0.00566172	-0.286829	-0.00162394	0.00162394	Hr4	FALSE	Hr4_direct_+/-	Hr4_direct_+/-_(116g)	Hr4_direct_+/-_(117r)	2.60336	1	0.527189	5280
X:9585525-9586066	RpS28b	0.100879	-0.195902	-0.0197624	0.0197624	Hr4	FALSE	Hr4_direct_+/-	Hr4_direct_+/-_(116g)	Hr4_direct_+/-_(117r)	3.00896	1	0.253715	1177
3L:9925732-9926200	dpr6	0.0298299	-0.280593	-0.00837008	0.00837008	Hr4	FALSE	Hr4_direct_+/-	Hr4_direct_+/-_(116g)	Hr4_direct_+/-_(117r)	2.11312	1	0.180369	2837
3L:18044271-18044857	Eip75B	0.0328224	-0.26682	-0.00875766	0.00875766	Hr4	FALSE	Hr4_direct_+/-	Hr4_direct_+/-_(116g)	Hr4_direct_+/-_(117r)	1.15865	1	0.378759	5118
2L:2873170-2873387	RpS21	0.11242	-0.22172	-0.0249257	0.0249257	Hr4	FALSE	Hr4_direct_+/-	Hr4_direct_+/-_(116g)	Hr4_direct_+/-_(117r)	3.63645	1	0.298146	1201
3L:2583468-2584230	msn	0.0212454	-0.123393	-0.00262154	0.00262154	Hr4	FALSE	Hr4_direct_+/-	Hr4_direct_+/-_(116g)	Hr4_direct_+/-_(117r)	1.08645	1	0.172476	1198
3R:27645113-27645408	tau	0.0764166	-0.0720201	-0.00550353	0.00550353	Hr4	FALSE	Hr4_direct_+/-	Hr4_direct_+/-_(116g)	Hr4_direct_+/-_(117r)	1.7785	1	0.16394	3501
3R:14672341-14673720	His4r	0.0343693	-0.0501138	-0.00172238	0.00172238	Hr4	FALSE	Hr4_direct_+/-	Hr4_direct_+/-_(116g)	Hr4_direct_+/-_(117r)	1.82316	1	0.35568	5582
3R:30458717-30459440	PH4alphaEFB	0.0906969	-0.0611716	-0.00554808	0.00554808	Hr4	FALSE	Hr4_direct_+/-	Hr4_direct_+/-_(116g)	Hr4_direct_+/-_(117r)	3.36178	1	0.229567	1671
3L:17956352-17957190	Eip75B	0.0104705	-0.325005	-0.00340297	0.00340297	Hr4	FALSE	Hr4_direct_+/-	Hr4_direct_+/-_(116g)	Hr4_direct_+/-_(117r)	1.15865	1	0.378759	5119
X:7944214-7945744	RpS14a	0.107173	-0.201137	-0.0215565	0.0215565	Hr4	FALSE	Hr4_direct_+/-	Hr4_direct_+/-_(116g)	Hr4_direct_+/-_(117r)	5.3507	1	0.307041	1739
2R:19192821-19193292	CG10737	0.0295739	-0.077066	-0.00227914	0.00227914	Hr4	FALSE	Hr4_direct_+/-	Hr4_direct_+/-_(116g)	Hr4_direct_+/-_(117r)	1.07812	1	0.114139	5760
X:15089006-15090526	RpL37a	0.213287	-0.216452	-0.0461664	0.0461664	Hr4	FALSE	Hr4_direct_+/-	Hr4_direct_+/-_(116g)	Hr4_direct_+/-_(117r)	2.88983	1	0.262292	1200
3L:2583468-2584230	Spn	0.0360646	-0.128809	-0.00464546	0.00464546	Hr4	FALSE	Hr4_direct_+/-	Hr4_direct_+/-_(116g)	Hr4_direct_+/-_(117r)	2.00166	1	0.364237	760
2L:2815056-2816037	RpS21	0.0533131	-0.197176	-0.010512	0.010512	Hr4	FALSE	Hr4_direct_+/-	Hr4_direct_+/-_(116g)	Hr4_direct_+/-_(117r)	3.63645	1	0.298146	813
2R:6120063-6121349	Ars2	0.182078	-0.0810149	-0.014751	0.014751	Hr4	FALSE	Hr4_direct_+/-	Hr4_direct_+/-_(116g)	Hr4_direct_+/-_(117r)	2.48608	1	0.198385	385
2L:17772256-17772581	CadN	0.0102295	-0.220604	-0.00225666	0.00225666	Hr4	FALSE	Hr4_direct_+/-	Hr4_direct_+/-_(116g)	Hr4_direct_+/-_(117r)	1.40369	1	0.19624	5928
3R:9542558-9542917	P58IPK	0.201809	-0.0569506	-0.0114932	0.0114932	Hr4	FALSE	Hr4_direct_+/-	Hr4_direct_+/-_(116g)	Hr4_direct_+/-_(117r)	1.87725	1	0.190672	656
3R:9542558-9542917	RnpS1	0.103982	-0.0630145	-0.0065524	0.0065524	Hr4	FALSE	Hr4_direct_+/-	Hr4_direct_+/-_(116g)	Hr4_direct_+/-_(117r)	1.78439	1	0.16681	1209
X:17826380-17827736	mnb	0.371004	-0.118557	-0.0439851	0.0439851	Hr4	FALSE	Hr4_direct_+/-	Hr4_direct_+/-_(116g)	Hr4_direct_+/-_(117r)	2.84947	1	0.387596	53
3L:21496598-21496946	M6	0.334005	-0.0637528	-0.0212937	0.0212937	Hr4	FALSE	Hr4_direct_+/-	Hr4_direct_+/-_(116g)	Hr4_direct_+/-_(117r)	1.41776	1	0.232167	350
2R:10110263-10111678	CG1371	0.100299	-0.143268	-0.0143697	0.0143697	Hr4	FALSE	Hr4_direct_+/-	Hr4_direct_+/-_(116g)	Hr4_direct_+/-_(117r)	4.49772	1	0.145744	593
3L:17566487-17567349	Eip74EF	0.047346	-0.255494	-0.0120966	0.0120966	Hr4	FALSE	Hr4_direct_+/-	Hr4_direct_+/-_(116g)	Hr4_direct_+/-_(117r)	4.9438	1	0.45365	1980
3R:10094937-10095329	Fmr1	0.0626853	-0.0595553	-0.00373324	0.00373324	Hr4	FALSE	Hr4_direct_+/-	Hr4_direct_+/-_(116g)	Hr4_direct_+/-_(117r)	1.92781	1	0.11319	3515
2R:7791267-7792140	CanB2	0.215226	-0.148257	-0.0319088	0.0319088	Hr4	FALSE	Hr4_direct_+/-	Hr4_direct_+/-_(116g)	Hr4_direct_+/-_(117r)	1.45794	1	0.22015	149
2R:21116706-21117238	mago	0.182377	-0.0989991	-0.0180552	0.0180552	Hr4	FALSE	Hr4_direct_+/-	Hr4_direct_+/-_(116g)	Hr4_direct_+/-_(117r)	2.96867	1	0.252338	1354
X:17438185-17439186	CG43658	0.0162374	-0.205682	-0.00333974	0.00333974	Hr4	FALSE	Hr4_direct_+/-	Hr4_direct_+/-_(116g)	Hr4_direct_+/-_(117r)	2.60336	1	0.527189	4828
X:17609403-17610200	CG8289	0.116286	-0.0541714	-0.0062994	0.0062994	Hr4	FALSE	Hr4_direct_+/-	Hr4_direct_+/-_(116g)	Hr4_direct_+/-_(117r)	2.28984	1	0.175943	2523
2L:7487509-7487828	RapGAP1	0.0242022	-0.219313	-0.00530785	0.00530785	Hr4	FALSE	Hr4_direct_+/-	Hr4_direct_+/-_(116g)	Hr4_direct_+/-_(117r)	2.54707	1	0.324512	4791
2L:7964880-7965091	Snoo	0.00291539	-0.169744	-0.000494869	0.000494869	Hr4	FALSE	Hr4_direct_+/-	Hr4_direct_+/-_(116g)	Hr4_direct_+/-_(117r)	1.55541	1	0.420541	6102
3L:13066463-13067591	RpS4	0.0977499	-0.220351	-0.0215393	0.0215393	Hr4	FALSE	Hr4_direct_+/-	Hr4_direct_+/-_(116g)	Hr4_direct_+/-_(117r)	4.81076	1	0.395618	553
X:10391799-10393190	l(1)G0289	0.0823025	-0.0575563	-0.00473703	0.00473703	Hr4	FALSE	Hr4_direct_+/-	Hr4_direct_+/-_(116g)	Hr4_direct_+/-_(117r)	1.26792	1	0.197402	2835
X:17609403-17610200	RhoGAPp190	0.112407	-0.0948458	-0.0106613	0.0106613	Hr4	FALSE	Hr4_direct_+/-	Hr4_direct_+/-_(116g)	Hr4_direct_+/-_(117r)	1.27387	1	0.213947	3830
3R:11615227-11616149	Jupiter	0.017863	-0.129951	-0.00232132	0.00232132	Hr4	FALSE	Hr4_direct_+/-	Hr4_direct_+/-_(116g)	Hr4_direct_+/-_(117r)	3.40263	1	0.251395	4372
2R:10051685-10051896	CG1371	0.0721426	-0.0606917	-0.00437846	0.00437846	Hr4	FALSE	Hr4_direct_+/-	Hr4_direct_+/-_(116g)	Hr4_direct_+/-_(117r)	4.49772	1	0.145744	1635
3R:9581135-9581974	Crc	0.478012	-0.425099	-0.203203	0.203203	Hr4	FALSE	Hr4_direct_+/-	Hr4_direct_+/-_(116g)	Hr4_direct_+/-_(117r)	4.14459	1	0.472329	156
3R:11211200-11211871	RpL3	0.0693735	-0.0976762	-0.00677614	0.00677614	Hr4	FALSE	Hr4_direct_+/-	Hr4_direct_+/-_(116g)	Hr4_direct_+/-_(117r)	1.71796	1	0.290794	1683
3L:16805733-16806873	Nrt	0.0378713	-0.310856	-0.0117725	0.0117725	Hr4	FALSE	Hr4_direct_+/-	Hr4_direct_+/-_(116g)	Hr4_direct_+/-_(117r)	4.16591	1	0.496874	1831
3R:11211200-11211871	Tctp	0.0630413	-0.0581567	-0.00366627	0.00366627	Hr4	FALSE	Hr4_direct_+/-	Hr4_direct_+/-_(116g)	Hr4_direct_+/-_(117r)	2.70646	1	0.415324	1305
3R:10238780-10239282	CG12817	0.112964	-0.191206	-0.0215993	0.0215993	Hr4	FALSE	Hr4_direct_+/-	Hr4_direct_+/-_(116g)	Hr4_direct_+/-_(117r)	7.08811	1	0.379414	163
3L:17604879-17605200	Eip74EF	0.0477394	-0.150327	-0.00717651	0.00717651	Hr4	FALSE	Hr4_direct_+/-	Hr4_direct_+/-_(116g)	Hr4_direct_+/-_(117r)	4.9438	1	0.45365	2321
3L:17603765-17604317	Eip74EF	0.0414757	-0.193744	-0.00803567	0.00803567	Hr4	FALSE	Hr4_direct_+/-	Hr4_direct_+/-_(116g)	Hr4_direct_+/-_(117r)	4.9438	1	0.45365	2728
3R:15943018-15943362	CG5516	0.172188	-0.0690005	-0.0118811	0.0118811	Hr4	FALSE	Hr4_direct_+/-	Hr4_direct_+/-_(116g)	Hr4_direct_+/-_(117r)	1.23517	1	0.109088	1424
2R:13956788-13957086	AGO1	0.194865	-0.119707	-0.0233267	0.0233267	Hr4	FALSE	Hr4_direct_+/-	Hr4_direct_+/-_(116g)	Hr4_direct_+/-_(117r)	1.49758	1	0.191736	2061
2R:19192821-19193292	ena	0.0259742	-0.0518413	-0.00134653	0.00134653	Hr4	FALSE	Hr4_direct_+/-	Hr4_direct_+/-_(116g)	Hr4_direct_+/-_(117r)	4.99498	1	0.375922	2916
3R:5646654-5649345	RpL13A	0.275877	-0.278646	-0.0768719	0.0768719	Hr4	FALSE	Hr4_direct_+/-	Hr4_direct_+/-_(116g)	Hr4_direct_+/-_(117r)	4.58221	1	0.428313	318
2R:12200282-12202130	Cct5	0.0944326	-0.076707	-0.00724364	0.00724364	Hr4	FALSE	Hr4_direct_+/-	Hr4_direct_+/-_(116g)	Hr4_direct_+/-_(117r)	2.24922	1	0.270763	2556
X:17506987-17507320	CG43658	0.0134196	-0.472268	-0.00633765	0.00633765	Hr4	FALSE	Hr4_direct_+/-	Hr4_direct_+/-_(116g)	Hr4_direct_+/-_(117r)	2.60336	1	0.527189	2139
3R:14017505-14018180	CG9922	0.0879941	-0.0517561	-0.00455423	0.00455423	Hr4	FALSE	Hr4_direct_+/-	Hr4_direct_+/-_(116g)	Hr4_direct_+/-_(117r)	4.26925	1	0.266996	2550
2L:11087674-11088128	CG6201	0.183189	-0.124265	-0.0227639	0.0227639	Hr4	FALSE	Hr4_direct_+/-	Hr4_direct_+/-_(116g)	Hr4_direct_+/-_(117r)	1.88492	1	0.147274	2148
X:9819481-9819889	CG1354	0.0903297	-0.0833754	-0.00753127	0.00753127	Hr4	FALSE	Hr4_direct_+/-	Hr4_direct_+/-_(116g)	Hr4_direct_+/-_(117r)	2.30455	1	0.230217	1451
2L:8383798-8384996	Akap200	0.0911711	-0.107146	-0.00976865	0.00976865	Hr4	FALSE	Hr4_direct_+/-	Hr4_direct_+/-_(116g)	Hr4_direct_+/-_(117r)	2.53034	1	0.401562	2358
X:15089006-15090526	opm	0.248006	-0.0927863	-0.0230116	0.0230116	Hr4	FALSE	Hr4_direct_+/-	Hr4_direct_+/-_(116g)	Hr4_direct_+/-_(117r)	1.7801	1	0.0990857	1407
2R:12200282-12202130	CG8860	0.156208	-0.133641	-0.0208758	0.0208758	Hr4	FALSE	Hr4_direct_+/-	Hr4_direct_+/-_(116g)	Hr4_direct_+/-_(117r)	2.81541	1	0.218533	1416
3L:10141382-10141924	dpr6	0.00547553	-0.226322	-0.00123923	0.00123923	Hr4	FALSE	Hr4_direct_+/-	Hr4_direct_+/-_(116g)	Hr4_direct_+/-_(117r)	2.11312	1	0.180369	5730
3L:7291303-7292161	RpL18	0.0150681	-0.129732	-0.00195481	0.00195481	Hr4	FALSE	Hr4_direct_+/-	Hr4_direct_+/-_(116g)	Hr4_direct_+/-_(117r)	3.5333	1	0.298828	4057
2L:8383798-8384996	Aats-ala	0.107266	-0.054406	-0.00583591	0.00583591	Hr4	FALSE	Hr4_direct_+/-	Hr4_direct_+/-_(116g)	Hr4_direct_+/-_(117r)	4.19493	1	0.176464	1515
3L:8299118-8300333	CG34461	0.318286	-0.10326	-0.0328662	0.0328662	Hr4	FALSE	Hr4_direct_+/-	Hr4_direct_+/-_(116g)	Hr4_direct_+/-_(117r)	2.04804	1	0.332936	563
2R:8601465-8602022	Cirl	0.0603896	-0.147368	-0.0088995	0.0088995	Hr4	FALSE	Hr4_direct_+/-	Hr4_direct_+/-_(116g)	Hr4_direct_+/-_(117r)	1.5481	1	0.331368	4212
X:9585525-9586066	l(1)G0320	0.101933	-0.130557	-0.0133081	0.0133081	Hr4	FALSE	Hr4_direct_+/-	Hr4_direct_+/-_(116g)	Hr4_direct_+/-_(117r)	2.24223	1	0.279805	1230
X:7692310-7693563	ct	0.0170223	-0.0578129	-0.00098411	0.00098411	Hr4	FALSE	Hr4_direct_+/-	Hr4_direct_+/-_(116g)	Hr4_direct_+/-_(117r)	1.08069	1	0.133056	6016
3R:14024506-14026209	CG9922	0.112969	-0.102607	-0.0115914	0.0115914	Hr4	FALSE	Hr4_direct_+/-	Hr4_direct_+/-_(116g)	Hr4_direct_+/-_(117r)	4.26925	1	0.266996	1891
3L:17595657-17596669	Eip74EF	0.019146	-0.0743865	-0.00142421	0.00142421	Hr4	FALSE	Hr4_direct_+/-	Hr4_direct_+/-_(116g)	Hr4_direct_+/-_(117r)	4.9438	1	0.45365	2984
3L:8299118-8300333	Cpr66Cb	1	-0.0866002	-0.0866002	0.0866002	Hr4	FALSE	Hr4_direct_+/-	Hr4_direct_+/-_(116g)	Hr4_direct_+/-_(117r)	2.12897	1	0.346581	9
X:8464100-8465169	CG1440	0.131507	-0.11196	-0.0147235	0.0147235	Hr4	FALSE	Hr4_direct_+/-	Hr4_direct_+/-_(116g)	Hr4_direct_+/-_(117r)	2.95882	1	0.28253	317
3R:30165109-30165317	RpS7	0.256075	-0.262086	-0.0671136	0.0671136	Hr4	FALSE	Hr4_direct_+/-	Hr4_direct_+/-_(116g)	Hr4_direct_+/-_(117r)	4.80841	1	0.419614	18
3R:14734734-14735556	Meltrin	0.0713876	-0.0762081	-0.00544031	0.00544031	Hr46	FALSE	Hr46_direct_+/-	Hr46_direct_+/-_(50g)	Hr46_direct_+/-_(62r)	0.601189	1	0.130973	4622
2R:24024021-24024731	RpL12	0.463115	-0.211757	-0.0980676	0.0980676	Hr46	FALSE	Hr46_direct_+/-	Hr46_direct_+/-_(50g)	Hr46_direct_+/-_(62r)	0.72657	1	0.199934	393
2L:14095660-14096084	nAChRalpha5	0.00357659	-0.111342	-0.000398223	0.000398223	Hr46	FALSE	Hr46_direct_+/-	Hr46_direct_+/-_(50g)	Hr46_direct_+/-_(62r)	2.54752	1	0.346948	4356
3R:10080534-10081166	Fmr1	0.0767577	-0.12552	-0.00963462	0.00963462	Hr46	FALSE	Hr46_direct_+/-	Hr46_direct_+/-_(50g)	Hr46_direct_+/-_(62r)	0.745532	1	0.145628	3850
3R:10089092-10089865	Fmr1	0.0867589	-0.145098	-0.0125885	0.0125885	Hr46	FALSE	Hr46_direct_+/-	Hr46_direct_+/-_(50g)	Hr46_direct_+/-_(62r)	0.745532	1	0.145628	2899
3L:21211370-21212183	Eip78C	0.0398181	-0.332551	-0.0132415	0.0132415	Hr46	FALSE	Hr46_direct_+/-	Hr46_direct_+/-_(50g)	Hr46_direct_+/-_(62r)	3.02226	1	0.449152	1428
2R:15391590-15392397	unc-5	0.0458056	-0.0786102	-0.00360078	0.00360078	Hr46	FALSE	Hr46_direct_+/-	Hr46_direct_+/-_(50g)	Hr46_direct_+/-_(62r)	0.660141	1	0.124557	4327
3L:4542413-4543525	Src64B	0.057632	-0.236997	-0.0136586	0.0136586	Hr46	FALSE	Hr46_direct_+/-	Hr46_direct_+/-_(50g)	Hr46_direct_+/-_(62r)	1.82735	1	0.306761	5136
3R:20741159-20741882	Syp	0.118828	-0.379615	-0.0451087	0.0451087	Hr46	FALSE	Hr46_direct_+/-	Hr46_direct_+/-_(50g)	Hr46_direct_+/-_(62r)	0.992556	1	0.271415	4672
2R:19210044-19210958	CG10737	0.0487418	-0.131981	-0.00643301	0.00643301	Hr46	FALSE	Hr46_direct_+/-	Hr46_direct_+/-_(50g)	Hr46_direct_+/-_(62r)	3.93782	1	0.200134	1896
3R:25860973-25861234	Tsp96F	0.0154755	-0.0590232	-0.000913412	0.000913412	Hr46	FALSE	Hr46_direct_+/-	Hr46_direct_+/-_(50g)	Hr46_direct_+/-_(62r)	5.24953	1	0.336671	2882
X:7606896-7607427	ct	0.0416112	-0.144469	-0.00601154	0.00601154	Hr46	FALSE	Hr46_direct_+/-	Hr46_direct_+/-_(50g)	Hr46_direct_+/-_(62r)	1.28389	1	0.289893	3732
2L:6774424-6775527	Liprin-alpha	0.335723	-0.116754	-0.0391969	0.0391969	Hr46	FALSE	Hr46_direct_+/-	Hr46_direct_+/-_(50g)	Hr46_direct_+/-_(62r)	0.971141	1	0.0755514	1061
2L:10960371-10960577	SCAR	0.0730346	-0.0585788	-0.00427828	0.00427828	Hr46	FALSE	Hr46_direct_+/-	Hr46_direct_+/-_(50g)	Hr46_direct_+/-_(62r)	0.669371	1	0.106407	4114
X:21366098-21366993	tty	0.0985943	-0.192234	-0.0189532	0.0189532	Hr46	FALSE	Hr46_direct_+/-	Hr46_direct_+/-_(50g)	Hr46_direct_+/-_(62r)	2.56017	1	0.247496	1872
2R:9813944-9814892	Prosalpha7	0.3041	-0.079691	-0.024234	0.024234	Hr46	FALSE	Hr46_direct_+/-	Hr46_direct_+/-_(50g)	Hr46_direct_+/-_(62r)	0.699154	1	0.145406	1092
X:13763935-13764283	Pdcd4	0.0521973	-0.147229	-0.00768496	0.00768496	Hr46	FALSE	Hr46_direct_+/-	Hr46_direct_+/-_(50g)	Hr46_direct_+/-_(62r)	2.0646	1	0.327828	4521
2L:14062589-14063785	nAChRalpha5	0.0114112	-0.20066	-0.00228976	0.00228976	Hr46	FALSE	Hr46_direct_+/-	Hr46_direct_+/-_(50g)	Hr46_direct_+/-_(62r)	2.54752	1	0.346948	4162
3R:10238780-10239282	CG12817	0.112964	-0.191206	-0.0215993	0.0215993	Hr46	FALSE	Hr46_direct_+/-	Hr46_direct_+/-_(50g)	Hr46_direct_+/-_(62r)	2.37097	1	0.238345	516
3R:27661973-27663277	tau	0.0948457	-0.0771884	-0.00732099	0.00732099	Hr46	FALSE	Hr46_direct_+/-	Hr46_direct_+/-_(50g)	Hr46_direct_+/-_(62r)	0.598197	1	0.129903	4485
X:1981356-1982450	Hr4	0.02122	-0.138591	-0.0029409	0.0029409	Hr46	FALSE	Hr46_direct_+/-	Hr46_direct_+/-_(50g)	Hr46_direct_+/-_(62r)	10.6897	1	0.539226	319
2R:19289887-19290899	Rgk1	0.0290319	-0.0673213	-0.00195447	0.00195447	Hr46	FALSE	Hr46_direct_+/-	Hr46_direct_+/-_(50g)	Hr46_direct_+/-_(62r)	1.2135	1	0.198797	4651
2L:6743369-6744304	Liprin-alpha	0.148685	-0.0709817	-0.0105539	0.0105539	Hr46	FALSE	Hr46_direct_+/-	Hr46_direct_+/-_(50g)	Hr46_direct_+/-_(62r)	0.971141	1	0.0755514	897
2L:8576551-8576796	Sema-1a	0.00134154	-0.0650536	-8.72718e-05	8.72718e-05	Hr46	FALSE	Hr46_direct_+/-	Hr46_direct_+/-_(50g)	Hr46_direct_+/-_(62r)	1.72575	1	0.251065	4227
3L:10142208-10142767	dpr6	0.00540797	-0.10811	-0.000584657	0.000584657	Hr46	FALSE	Hr46_direct_+/-	Hr46_direct_+/-_(50g)	Hr46_direct_+/-_(62r)	2.00817	1	0.326747	5393
2R:15403107-15404342	unc-5	0.0615221	-0.143374	-0.00882064	0.00882064	Hr46	FALSE	Hr46_direct_+/-	Hr46_direct_+/-_(50g)	Hr46_direct_+/-_(62r)	0.660141	1	0.124557	4252
3L:4542413-4543525	CG11357	0.041209	-0.081324	-0.00335128	0.00335128	Hr46	FALSE	Hr46_direct_+/-	Hr46_direct_+/-_(50g)	Hr46_direct_+/-_(62r)	0.960474	1	0.12927	5835
3L:9925732-9926200	dpr6	0.0298299	-0.280593	-0.00837008	0.00837008	Hr46	FALSE	Hr46_direct_+/-	Hr46_direct_+/-_(50g)	Hr46_direct_+/-_(62r)	2.00817	1	0.326747	3956
X:17609403-17610200	beta-Spec	0.102512	-0.110314	-0.0113085	0.0113085	Hr46	FALSE	Hr46_direct_+/-	Hr46_direct_+/-_(50g)	Hr46_direct_+/-_(62r)	1.66539	1	0.23131	3808
2R:16138559-16139221	Dg	0.0552969	-0.166104	-0.00918506	0.00918506	Hr46	FALSE	Hr46_direct_+/-	Hr46_direct_+/-_(50g)	Hr46_direct_+/-_(62r)	0.807232	1	0.20099	3231
3R:27645113-27645408	tau	0.0764166	-0.0720201	-0.00550353	0.00550353	Hr46	FALSE	Hr46_direct_+/-	Hr46_direct_+/-_(50g)	Hr46_direct_+/-_(62r)	0.598197	1	0.129903	4329
2L:14043541-14044418	nAChRalpha5	0.00711325	-0.190758	-0.00135691	0.00135691	Hr46	FALSE	Hr46_direct_+/-	Hr46_direct_+/-_(50g)	Hr46_direct_+/-_(62r)	2.54752	1	0.346948	5057
3R:10090152-10090435	Fmr1	0.13371	-0.121131	-0.0161965	0.0161965	Hr46	FALSE	Hr46_direct_+/-	Hr46_direct_+/-_(50g)	Hr46_direct_+/-_(62r)	0.745532	1	0.145628	2913
3L:2583468-2584230	Pxn	0.0395805	-0.320323	-0.0126786	0.0126786	Hr46	FALSE	Hr46_direct_+/-	Hr46_direct_+/-_(50g)	Hr46_direct_+/-_(62r)	1.10837	1	0.242304	1767
X:13702378-13703019	Pdcd4	0.0299293	-0.0570932	-0.00170876	0.00170876	Hr46	FALSE	Hr46_direct_+/-	Hr46_direct_+/-_(50g)	Hr46_direct_+/-_(62r)	2.0646	1	0.327828	5509
2L:13877734-13878465	CenG1A	0.0305009	-0.058882	-0.00179596	0.00179596	Hr46	FALSE	Hr46_direct_+/-	Hr46_direct_+/-_(50g)	Hr46_direct_+/-_(62r)	0.996439	1	0.165267	4402
3L:14937950-14939196	mnd	0.261576	-0.249796	-0.0653408	0.0653408	Hr46	FALSE	Hr46_direct_+/-	Hr46_direct_+/-_(50g)	Hr46_direct_+/-_(62r)	4.96595	1	0.291721	140
3L:13066463-13067591	SRm160	0.0889208	-0.0766003	-0.00681136	0.00681136	Hr46	FALSE	Hr46_direct_+/-	Hr46_direct_+/-_(50g)	Hr46_direct_+/-_(62r)	1.32131	1	0.132056	1223
3R:18347943-18348650	CG15803	0.0264946	-0.133489	-0.00353675	0.00353675	Hr46	FALSE	Hr46_direct_+/-	Hr46_direct_+/-_(50g)	Hr46_direct_+/-_(62r)	2.21295	1	0.164543	4458
2R:11846672-11847149	Mtor	0.472112	-0.111226	-0.0525112	0.0525112	Hr46	FALSE	Hr46_direct_+/-	Hr46_direct_+/-_(50g)	Hr46_direct_+/-_(62r)	1.5	1	0.157049	508
2L:11087674-11088128	CG6201	0.183189	-0.124265	-0.0227639	0.0227639	Hr46	FALSE	Hr46_direct_+/-	Hr46_direct_+/-_(50g)	Hr46_direct_+/-_(62r)	2.27067	1	0.142837	1048
3L:2583468-2584230	CR45660	0.0524792	-0.164095	-0.00861155	0.00861155	Hr46	FALSE	Hr46_direct_+/-	Hr46_direct_+/-_(50g)	Hr46_direct_+/-_(62r)	1.16729	1	0.165909	1430
X:6389716-6390657	CG42340	0.0261831	-0.242781	-0.00635675	0.00635675	Hr46	FALSE	Hr46_direct_+/-	Hr46_direct_+/-_(50g)	Hr46_direct_+/-_(62r)	1.04601	1	0.214839	5633
2R:10192208-10192878	Hr46	0.00641167	-0.0736214	-0.000472036	0.000472036	Hr46	FALSE	Hr46_direct_+/-	Hr46_direct_+/-_(50g)	Hr46_direct_+/-_(62r)	10.6897	1	1	397
2R:7791267-7792140	Nop17l	0.142483	-0.127631	-0.0181852	0.0181852	Hr46	FALSE	Hr46_direct_+/-	Hr46_direct_+/-_(50g)	Hr46_direct_+/-_(62r)	0.607637	1	0.13036	305
X:5421381-5422447	SK	0.00609824	-0.110514	-0.000673939	0.000673939	Hr46	FALSE	Hr46_direct_+/-	Hr46_direct_+/-_(50g)	Hr46_direct_+/-_(62r)	1.74275	1	0.416368	3829
3L:17539594-17539806	Oatp74D	0.102185	-0.282783	-0.0288963	0.0288963	Hr46	FALSE	Hr46_direct_+/-	Hr46_direct_+/-_(50g)	Hr46_direct_+/-_(62r)	1.17961	1	0.230123	1741
2R:20567897-20568847	bl	0.150228	-0.0762286	-0.0114517	0.0114517	Hr46	FALSE	Hr46_direct_+/-	Hr46_direct_+/-_(50g)	Hr46_direct_+/-_(62r)	0.667046	1	0.0965456	2904
3L:17538042-17538795	Oatp74D	0.158051	-0.260099	-0.0411088	0.0411088	Hr46	FALSE	Hr46_direct_+/-	Hr46_direct_+/-_(50g)	Hr46_direct_+/-_(62r)	1.17961	1	0.230123	429
2R:10110263-10111678	CG1371	0.100299	-0.143268	-0.0143697	0.0143697	Hr46	FALSE	Hr46_direct_+/-	Hr46_direct_+/-_(50g)	Hr46_direct_+/-_(62r)	1.56921	1	0.175519	599
3L:17444404-17445093	Oatp74D	0.120293	-0.234842	-0.0282498	0.0282498	Hr46	FALSE	Hr46_direct_+/-	Hr46_direct_+/-_(50g)	Hr46_direct_+/-_(62r)	1.17961	1	0.230123	1992
2R:7791267-7792140	CanB2	0.215226	-0.148257	-0.0319088	0.0319088	Hr46	FALSE	Hr46_direct_+/-	Hr46_direct_+/-_(50g)	Hr46_direct_+/-_(62r)	1.06323	1	0.291625	106
3R:10239531-10240971	CG12817	0.129767	-0.17102	-0.0221927	0.0221927	Hr46	FALSE	Hr46_direct_+/-	Hr46_direct_+/-_(50g)	Hr46_direct_+/-_(62r)	2.37097	1	0.238345	2675
3L:7192663-7192996	RpL18	0.0171732	-0.0562166	-0.00096542	0.00096542	Hr46	FALSE	Hr46_direct_+/-	Hr46_direct_+/-_(50g)	Hr46_direct_+/-_(62r)	0.661995	1	0.184463	4837
2L:14133248-14134548	nAChRalpha5	0.00985066	-0.149538	-0.00147305	0.00147305	Hr46	FALSE	Hr46_direct_+/-	Hr46_direct_+/-_(50g)	Hr46_direct_+/-_(62r)	2.54752	1	0.346948	5259
X:17026061-17027066	CG8949	0.0892294	-0.0647272	-0.00577557	0.00577557	Hr46	FALSE	Hr46_direct_+/-	Hr46_direct_+/-_(50g)	Hr46_direct_+/-_(62r)	1.4853	1	0.116215	999
3L:22039268-22039734	RpLP0	0.0450416	-0.0790101	-0.00355874	0.00355874	Hr46	FALSE	Hr46_direct_+/-	Hr46_direct_+/-_(50g)	Hr46_direct_+/-_(62r)	0.792685	1	0.205011	5189
2L:19024690-19025570	CG10470	0.116692	-0.0609631	-0.00711391	0.00711391	Hr46	FALSE	Hr46_direct_+/-	Hr46_direct_+/-_(50g)	Hr46_direct_+/-_(62r)	1.53107	1	0.143565	2838
3L:17448090-17448906	Oatp74D	0.0377716	-0.131414	-0.0049637	0.0049637	Hr46	FALSE	Hr46_direct_+/-	Hr46_direct_+/-_(50g)	Hr46_direct_+/-_(62r)	1.17961	1	0.230123	2861
3R:18006128-18006840	cpo	0.00641018	-0.0945532	-0.000606103	0.000606103	Hr46	FALSE	Hr46_direct_+/-	Hr46_direct_+/-_(50g)	Hr46_direct_+/-_(62r)	2.65727	1	0.414355	2688
2R:10051685-10051896	CG1371	0.0721426	-0.0606917	-0.00437846	0.00437846	Hr46	FALSE	Hr46_direct_+/-	Hr46_direct_+/-_(50g)	Hr46_direct_+/-_(62r)	1.56921	1	0.175519	2125
3L:11625314-11626582	CG32085	0.0109132	-0.0683641	-0.000746071	0.000746071	Hr46	FALSE	Hr46_direct_+/-	Hr46_direct_+/-_(50g)	Hr46_direct_+/-_(62r)	0.794997	1	0.193933	5023
3R:18710761-18711555	CG7720	0.0225178	-0.0582621	-0.00131193	0.00131193	Hr46	FALSE	Hr46_direct_+/-	Hr46_direct_+/-_(50g)	Hr46_direct_+/-_(62r)	0.642651	1	0.0782975	3208
X:20806571-20807155	shakB	0.0141221	-0.218745	-0.00308915	0.00308915	Hr46	FALSE	Hr46_direct_+/-	Hr46_direct_+/-_(50g)	Hr46_direct_+/-_(62r)	1.87299	1	0.383287	5141
X:8394881-8395535	CG1440	0.218909	-0.12285	-0.026893	0.026893	Hr46	FALSE	Hr46_direct_+/-	Hr46_direct_+/-_(50g)	Hr46_direct_+/-_(62r)	0.799344	1	0.130772	1464
3L:2617445-2618696	Pxn	0.0255072	-0.296475	-0.00756223	0.00756223	Mef2	FALSE	Mef2_direct_+/-	Mef2_direct_+/-_(87g)	Mef2_direct_+/-_(77r)	4.92885	1	0.600015	2770
2L:8296450-8297728	CG7781	0.10164	-0.309916	-0.0314998	0.0314998	Mef2	FALSE	Mef2_direct_+/-	Mef2_direct_+/-_(87g)	Mef2_direct_+/-_(77r)	4.2997	1	0.455991	2423
2R:18565429-18566681	CG43066	0.0943514	-0.367746	-0.0346974	0.0346974	Mef2	FALSE	Mef2_direct_+/-	Mef2_direct_+/-_(87g)	Mef2_direct_+/-_(77r)	3.65237	1	0.424377	483
3L:20063364-20063906	kug	0.0698321	-0.212934	-0.0148697	0.0148697	Mef2	FALSE	Mef2_direct_+/-	Mef2_direct_+/-_(87g)	Mef2_direct_+/-_(77r)	1.29035	1	0.250841	3697
2L:12795660-12796996	kek1	0.0115748	-0.22177	-0.00256694	0.00256694	Mef2	FALSE	Mef2_direct_+/-	Mef2_direct_+/-_(87g)	Mef2_direct_+/-_(77r)	24.5286	1	0.656756	277
3L:7770424-7770886	Pdp1	0.087018	-0.18855	-0.0164072	0.0164072	Mef2	FALSE	Mef2_direct_+/-	Mef2_direct_+/-_(87g)	Mef2_direct_+/-_(77r)	1.5777	1	0.399503	3613
2L:6010359-6011763	slmo	0.0694577	-0.0911278	-0.00632953	0.00632953	Mef2	FALSE	Mef2_direct_+/-	Mef2_direct_+/-_(87g)	Mef2_direct_+/-_(77r)	2.28807	1	0.20209	1534
2R:8202308-8203678	CG14757	0.0381019	-0.0764407	-0.00291254	0.00291254	Mef2	FALSE	Mef2_direct_+/-	Mef2_direct_+/-_(87g)	Mef2_direct_+/-_(77r)	4.68206	1	0.468021	3492
3R:29081947-29083434	Vha100-1	0.0940509	-0.201104	-0.018914	0.018914	Mef2	FALSE	Mef2_direct_+/-	Mef2_direct_+/-_(87g)	Mef2_direct_+/-_(77r)	2.99754	1	0.377389	667
2L:19916983-19918258	sick	0.00124313	-0.0634168	-7.88353e-05	7.88353e-05	Mef2	FALSE	Mef2_direct_+/-	Mef2_direct_+/-_(87g)	Mef2_direct_+/-_(77r)	2.69213	1	0.383196	5421
3L:2617445-2618696	CR45660	0.0389226	-0.153123	-0.00595994	0.00595994	Mef2	FALSE	Mef2_direct_+/-	Mef2_direct_+/-_(87g)	Mef2_direct_+/-_(77r)	3.96299	1	0.394568	2926
X:1387889-1388997	futsch	0.0572351	-0.234856	-0.013442	0.013442	Mef2	FALSE	Mef2_direct_+/-	Mef2_direct_+/-_(87g)	Mef2_direct_+/-_(77r)	11.8263	1	0.636905	248
2R:23503872-23504705	levy	0.142492	-0.254886	-0.0363191	0.0363191	Mef2	FALSE	Mef2_direct_+/-	Mef2_direct_+/-_(87g)	Mef2_direct_+/-_(77r)	1.81759	1	0.486568	608
X:11886286-11887764	cac	0.150824	-0.0704629	-0.0106275	0.0106275	Mef2	FALSE	Mef2_direct_+/-	Mef2_direct_+/-_(87g)	Mef2_direct_+/-_(77r)	1.3205	1	0.339379	2023
3R:23886522-23887791	Gdh	0.0923932	-0.204856	-0.0189273	0.0189273	Mef2	FALSE	Mef2_direct_+/-	Mef2_direct_+/-_(87g)	Mef2_direct_+/-_(77r)	2.43875	1	0.426195	3675
3L:20066908-20067639	kug	0.0718373	-0.0739571	-0.00531288	0.00531288	Mef2	FALSE	Mef2_direct_+/-	Mef2_direct_+/-_(87g)	Mef2_direct_+/-_(77r)	1.29035	1	0.250841	4997
X:6494309-6494873	CG42340	0.00688776	-0.0569223	-0.000392067	0.000392067	Mef2	FALSE	Mef2_direct_+/-	Mef2_direct_+/-_(87g)	Mef2_direct_+/-_(77r)	4.54588	1	0.396075	3741
3R:18168346-18168833	sr	0.0869811	-0.0662714	-0.00576436	0.00576436	Mef2	FALSE	Mef2_direct_+/-	Mef2_direct_+/-_(87g)	Mef2_direct_+/-_(77r)	2.82096	1	0.226842	3760
3L:15824540-15824938	fwe	0.00743306	-0.0880399	-0.000654406	0.000654406	Mef2	FALSE	Mef2_direct_+/-	Mef2_direct_+/-_(87g)	Mef2_direct_+/-_(77r)	7.11479	1	0.513923	1112
3L:3785001-3785806	Scsalpha	0.0406786	-0.135071	-0.00549449	0.00549449	Mef2	FALSE	Mef2_direct_+/-	Mef2_direct_+/-_(87g)	Mef2_direct_+/-_(77r)	3.43204	1	0.401315	4251
3L:17783240-17784349	Ccn	0.00991218	-0.0607035	-0.000601704	0.000601704	Mef2	FALSE	Mef2_direct_+/-	Mef2_direct_+/-_(87g)	Mef2_direct_+/-_(77r)	5.78634	1	0.526702	867
X:980244-980728	CG11638	0.0112549	-0.0831309	-0.000935633	0.000935633	Mef2	FALSE	Mef2_direct_+/-	Mef2_direct_+/-_(87g)	Mef2_direct_+/-_(77r)	5.85612	1	0.432789	303
2L:18947239-18948120	Nak	0.101352	-0.0852888	-0.00864416	0.00864416	Mef2	FALSE	Mef2_direct_+/-	Mef2_direct_+/-_(87g)	Mef2_direct_+/-_(77r)	1.39474	1	0.128666	4538
2R:21611273-21611816	CG10320	0.0334215	-0.0562704	-0.00188064	0.00188064	Mef2	FALSE	Mef2_direct_+/-	Mef2_direct_+/-_(87g)	Mef2_direct_+/-_(77r)	2.89344	1	0.454993	1560
2R:10771439-10772909	Rab3	0.084132	-0.19192	-0.0161466	0.0161466	Mef2	FALSE	Mef2_direct_+/-	Mef2_direct_+/-_(87g)	Mef2_direct_+/-_(77r)	2.2972	1	0.324017	4124
3L:3801066-3801997	Scsalpha	0.0886902	-0.143719	-0.0127464	0.0127464	Mef2	FALSE	Mef2_direct_+/-	Mef2_direct_+/-_(87g)	Mef2_direct_+/-_(77r)	3.43204	1	0.401315	1211
3R:17348201-17349697	beat-IIa	0.061674	-0.172228	-0.010622	0.010622	Mef2	FALSE	Mef2_direct_+/-	Mef2_direct_+/-_(87g)	Mef2_direct_+/-_(77r)	1.27079	1	0.449885	5374
2L:10975872-10977549	dpr2	0.0186294	-0.0675248	-0.00125794	0.00125794	Mef2	FALSE	Mef2_direct_+/-	Mef2_direct_+/-_(87g)	Mef2_direct_+/-_(77r)	1.89696	1	0.193548	1930
3R:24072849-24074590	4EHP	0.0630774	-0.234272	-0.0147772	0.0147772	Mef2	FALSE	Mef2_direct_+/-	Mef2_direct_+/-_(87g)	Mef2_direct_+/-_(77r)	2.798	1	0.437008	433
X:3622522-3623611	AstA-R1	0.0144287	-0.219506	-0.00316717	0.00316717	Mef2	FALSE	Mef2_direct_+/-	Mef2_direct_+/-_(87g)	Mef2_direct_+/-_(77r)	3.58943	1	0.376221	4342
2R:24655385-24656464	ST6Gal	0.00964453	-0.102519	-0.000988751	0.000988751	Mef2	FALSE	Mef2_direct_+/-	Mef2_direct_+/-_(87g)	Mef2_direct_+/-_(77r)	2.05174	1	0.555515	2830
3R:14873222-14873763	VhaPPA1-1	0.0481731	-0.108038	-0.00520452	0.00520452	Mef2	FALSE	Mef2_direct_+/-	Mef2_direct_+/-_(87g)	Mef2_direct_+/-_(77r)	1.28035	1	0.309283	3465
3R:23886522-23887791	sba	0.0609774	-0.0879664	-0.00536396	0.00536396	Mef2	FALSE	Mef2_direct_+/-	Mef2_direct_+/-_(87g)	Mef2_direct_+/-_(77r)	1.82516	1	0.200562	5237
2R:23981750-23982689	Ca-P60A	0.320295	-0.12224	-0.0391529	0.0391529	Mef2	FALSE	Mef2_direct_+/-	Mef2_direct_+/-_(87g)	Mef2_direct_+/-_(77r)	2.30565	1	0.275311	210
2L:10830092-10830764	porin	0.0612664	-0.107442	-0.00658256	0.00658256	Mef2	FALSE	Mef2_direct_+/-	Mef2_direct_+/-_(87g)	Mef2_direct_+/-_(77r)	4.5315	1	0.529216	970
2L:6010359-6011763	CG9140	0.106798	-0.231585	-0.0247328	0.0247328	Mef2	FALSE	Mef2_direct_+/-	Mef2_direct_+/-_(87g)	Mef2_direct_+/-_(77r)	2.06374	1	0.396392	794
3R:22496470-22497610	Nrx-1	0.0931628	-0.0659923	-0.00614803	0.00614803	Mef2	FALSE	Mef2_direct_+/-	Mef2_direct_+/-_(87g)	Mef2_direct_+/-_(77r)	2.46675	1	0.330195	2099
3R:29920698-29921869	TkR99D	0.0602718	-0.0594741	-0.00358461	0.00358461	Mef2	FALSE	Mef2_direct_+/-	Mef2_direct_+/-_(87g)	Mef2_direct_+/-_(77r)	2.13237	1	0.295807	2233
2L:6010359-6011763	CG13995	0.0988682	-0.341021	-0.0337162	0.0337162	Mef2	FALSE	Mef2_direct_+/-	Mef2_direct_+/-_(87g)	Mef2_direct_+/-_(77r)	1.33589	1	0.367212	1546
3R:14873222-14873763	CG3731	0.0368858	-0.117774	-0.00434418	0.00434418	Mef2	FALSE	Mef2_direct_+/-	Mef2_direct_+/-_(87g)	Mef2_direct_+/-_(77r)	3.64493	1	0.510888	2634
3L:22997851-22999182	CR45758	0.113178	-0.286549	-0.0324311	0.0324311	Mef2	FALSE	Mef2_direct_+/-	Mef2_direct_+/-_(87g)	Mef2_direct_+/-_(77r)	1.74716	1	0.270252	3927
3L:20066908-20067639	sNPF-R	0.0550641	-0.160826	-0.00885577	0.00885577	Mef2	FALSE	Mef2_direct_+/-	Mef2_direct_+/-_(87g)	Mef2_direct_+/-_(77r)	5.04461	1	0.277556	2933
3L:7230854-7231430	mRpL50	0.0238301	-0.0686532	-0.00163602	0.00163602	Mef2	FALSE	Mef2_direct_+/-	Mef2_direct_+/-_(87g)	Mef2_direct_+/-_(77r)	1.8778	1	0.26224	3103
2R:10415013-10415761	CG42732	0.0182171	-0.261738	-0.00476812	0.00476812	Mef2	FALSE	Mef2_direct_+/-	Mef2_direct_+/-_(87g)	Mef2_direct_+/-_(77r)	10.1278	1	0.587218	1404
2L:15618846-15620522	kek3	0.00663131	-0.0837533	-0.000555394	0.000555394	Mef2	FALSE	Mef2_direct_+/-	Mef2_direct_+/-_(87g)	Mef2_direct_+/-_(77r)	39.105	1	0.866302	37
2R:8813699-8815241	RyR	0.0555976	-0.104893	-0.00583179	0.00583179	Mef2	FALSE	Mef2_direct_+/-	Mef2_direct_+/-_(87g)	Mef2_direct_+/-_(77r)	4.21527	1	0.315589	2784
3R:30004368-30005812	Mgat2	0.0416265	-0.0656321	-0.00273203	0.00273203	Mef2	FALSE	Mef2_direct_+/-	Mef2_direct_+/-_(87g)	Mef2_direct_+/-_(77r)	3.05819	1	0.341657	3154
2R:24655385-24656464	NDUFA8	0.0542824	-0.0821647	-0.0044601	0.0044601	Mef2	FALSE	Mef2_direct_+/-	Mef2_direct_+/-_(87g)	Mef2_direct_+/-_(77r)	2.66708	1	0.45064	1501
3R:22044050-22044406	Cchl	0.0407159	-0.105415	-0.00429206	0.00429206	Mef2	FALSE	Mef2_direct_+/-	Mef2_direct_+/-_(87g)	Mef2_direct_+/-_(77r)	3.51655	1	0.410874	4026
3R:17348201-17349697	lute	0.14867	-0.117392	-0.0174527	0.0174527	Mef2	FALSE	Mef2_direct_+/-	Mef2_direct_+/-_(87g)	Mef2_direct_+/-_(77r)	2.09851	1	0.250864	2719
X:1526171-1527446	Rab27	0.0601184	-0.313919	-0.0188723	0.0188723	Mef2	FALSE	Mef2_direct_+/-	Mef2_direct_+/-_(87g)	Mef2_direct_+/-_(77r)	8.03305	1	0.744902	890
2L:8127309-8127675	CG8668	0.0408358	-0.0742793	-0.00303325	0.00303325	Mef2	FALSE	Mef2_direct_+/-	Mef2_direct_+/-_(87g)	Mef2_direct_+/-_(77r)	1.93592	1	0.213279	5578
3L:17757390-17757729	Ccn	0.00668045	-0.0922992	-0.0006166	0.0006166	Mef2	FALSE	Mef2_direct_+/-	Mef2_direct_+/-_(87g)	Mef2_direct_+/-_(77r)	5.78634	1	0.526702	2798
3L:2631396-2632402	Pxn	0.00605422	-0.232343	-0.00140666	0.00140666	Mef2	FALSE	Mef2_direct_+/-	Mef2_direct_+/-_(87g)	Mef2_direct_+/-_(77r)	4.92885	1	0.600015	2330
2L:10523939-10524822	CG6144	0.200082	-0.086431	-0.0172933	0.0172933	Mef2	FALSE	Mef2_direct_+/-	Mef2_direct_+/-_(87g)	Mef2_direct_+/-_(77r)	1.81757	1	0.236595	2256
2R:12550442-12551012	s-cup	0.0103972	-0.195215	-0.00202969	0.00202969	Mef2	FALSE	Mef2_direct_+/-	Mef2_direct_+/-_(87g)	Mef2_direct_+/-_(77r)	7.73864	1	0.641354	1652
3R:22324010-22324894	PyK	0.17946	-0.417922	-0.0750004	0.0750004	Mef2	FALSE	Mef2_direct_+/-	Mef2_direct_+/-_(87g)	Mef2_direct_+/-_(77r)	3.07258	1	0.49079	927
2L:21096559-21097560	Nhe2	0.129434	-0.253525	-0.0328149	0.0328149	Mef2	FALSE	Mef2_direct_+/-	Mef2_direct_+/-_(87g)	Mef2_direct_+/-_(77r)	3.55612	1	0.323031	1940
3L:21859220-21860441	P5CDh1	0.0657169	-0.1651	-0.0108499	0.0108499	Mef2	FALSE	Mef2_direct_+/-	Mef2_direct_+/-_(87g)	Mef2_direct_+/-_(77r)	1.90896	1	0.329724	1412
3R:22044050-22044406	CG6439	0.0239516	-0.090415	-0.00216559	0.00216559	Mef2	FALSE	Mef2_direct_+/-	Mef2_direct_+/-_(87g)	Mef2_direct_+/-_(77r)	2.24893	1	0.39353	5124
2L:7187969-7189083	Ndae1	0.00463783	-0.0779642	-0.000361585	0.000361585	Mef2	FALSE	Mef2_direct_+/-	Mef2_direct_+/-_(87g)	Mef2_direct_+/-_(77r)	1.8741	1	0.358766	5906
3R:22044050-22044406	ND42	0.023345	-0.120354	-0.00280967	0.00280967	Mef2	FALSE	Mef2_direct_+/-	Mef2_direct_+/-_(87g)	Mef2_direct_+/-_(77r)	4.5535	1	0.454896	3270
3R:29178909-29179737	CG14509	0.0298264	-0.0746055	-0.00222521	0.00222521	Mef2	FALSE	Mef2_direct_+/-	Mef2_direct_+/-_(87g)	Mef2_direct_+/-_(77r)	2.47682	1	0.32596	2226
X:1947231-1948407	Rbcn-3B	0.0924555	-0.0680408	-0.00629075	0.00629075	Mef2	FALSE	Mef2_direct_+/-	Mef2_direct_+/-_(87g)	Mef2_direct_+/-_(77r)	1.99354	1	0.176423	3803
3L:18549223-18549702	AstC-R2	0.0162331	-0.107322	-0.00174217	0.00174217	Mef2	FALSE	Mef2_direct_+/-	Mef2_direct_+/-_(87g)	Mef2_direct_+/-_(77r)	1.77897	1	0.14569	5993
2L:18458369-18459186	bsf	0.0548674	-0.0686356	-0.00376586	0.00376586	Mef2	FALSE	Mef2_direct_+/-	Mef2_direct_+/-_(87g)	Mef2_direct_+/-_(77r)	3.12151	1	0.222551	3896
X:20386969-20387450	CG15456	0.0618775	-0.0512308	-0.00317003	0.00317003	Mef2	FALSE	Mef2_direct_+/-	Mef2_direct_+/-_(87g)	Mef2_direct_+/-_(77r)	2.39536	1	0.238358	2748
3L:2631396-2632402	CR45660	0.0234831	-0.117911	-0.00276891	0.00276891	Mef2	FALSE	Mef2_direct_+/-	Mef2_direct_+/-_(87g)	Mef2_direct_+/-_(77r)	3.96299	1	0.394568	2593
2L:5080083-5081177	CG8680	0.141528	-0.163356	-0.0231194	0.0231194	Mef2	FALSE	Mef2_direct_+/-	Mef2_direct_+/-_(87g)	Mef2_direct_+/-_(77r)	2.68582	1	0.42697	1256
X:6711113-6712044	CG3192	0.0797236	-0.148195	-0.0118146	0.0118146	Mef2	FALSE	Mef2_direct_+/-	Mef2_direct_+/-_(87g)	Mef2_direct_+/-_(77r)	2.43978	1	0.421769	3838
X:6623973-6624961	pigs	0.0738289	-0.157914	-0.0116586	0.0116586	Mef2	FALSE	Mef2_direct_+/-	Mef2_direct_+/-_(87g)	Mef2_direct_+/-_(77r)	1.27602	1	0.0956437	5015
2L:14688446-14688840	osp	0.202111	-0.335761	-0.0678611	0.0678611	Mef2	FALSE	Mef2_direct_+/-	Mef2_direct_+/-_(87g)	Mef2_direct_+/-_(77r)	7.41247	1	0.524547	412
2L:16715564-16717265	grp	0.055047	-0.134315	-0.0073936	0.0073936	Mef2	FALSE	Mef2_direct_+/-	Mef2_direct_+/-_(87g)	Mef2_direct_+/-_(77r)	1.71536	1	0.286168	5441
3L:20063364-20063906	sNPF-R	0.030889	-0.0668254	-0.00206417	0.00206417	Mef2	FALSE	Mef2_direct_+/-	Mef2_direct_+/-_(87g)	Mef2_direct_+/-_(77r)	5.04461	1	0.277556	2553
2R:22072839-22073727	CG34370	0.00489241	-0.143625	-0.000702672	0.000702672	Mef2	FALSE	Mef2_direct_+/-	Mef2_direct_+/-_(87g)	Mef2_direct_+/-_(77r)	5.48274	1	0.479829	745
3R:29081947-29083434	CG11876	0.0779279	-0.190054	-0.0148105	0.0148105	Mef2	FALSE	Mef2_direct_+/-	Mef2_direct_+/-_(87g)	Mef2_direct_+/-_(77r)	1.95571	1	0.372648	1232
3R:23877759-23878411	sba	0.0921617	-0.0928514	-0.00855735	0.00855735	Mef2	FALSE	Mef2_direct_+/-	Mef2_direct_+/-_(87g)	Mef2_direct_+/-_(77r)	1.82516	1	0.200562	856
2R:23981750-23982689	CG11388	0.32533	-0.139118	-0.0452593	0.0452593	Mef2	FALSE	Mef2_direct_+/-	Mef2_direct_+/-_(87g)	Mef2_direct_+/-_(77r)	1.48797	1	0.302637	395
2R:10123744-10125185	KCNQ	0.00477212	-0.180666	-0.00086216	0.00086216	Mef2	FALSE	Mef2_direct_+/-	Mef2_direct_+/-_(87g)	Mef2_direct_+/-_(77r)	2.46778	1	0.379439	5528
2R:11717096-11718454	ths	0.273045	-0.227224	-0.0620423	0.0620423	Mef2	FALSE	Mef2_direct_+/-	Mef2_direct_+/-_(87g)	Mef2_direct_+/-_(77r)	2.41527	1	0.390144	885
3R:30004368-30005812	CG7920	0.0461117	-0.0884046	-0.00407649	0.00407649	Mef2	FALSE	Mef2_direct_+/-	Mef2_direct_+/-_(87g)	Mef2_direct_+/-_(77r)	8.32671	1	0.527092	1053
2L:2719650-2720916	Pgk	0.0644278	-0.210337	-0.0135515	0.0135515	Mef2	FALSE	Mef2_direct_+/-	Mef2_direct_+/-_(87g)	Mef2_direct_+/-_(77r)	4.85984	1	0.463632	2165
2L:19916983-19918258	CoIV	0.0326636	-0.224012	-0.00731705	0.00731705	Mef2	FALSE	Mef2_direct_+/-	Mef2_direct_+/-_(87g)	Mef2_direct_+/-_(77r)	3.43879	1	0.51866	4579
3L:22997851-22999182	nrm	0.136454	-0.29539	-0.0403072	0.0403072	Mef2	FALSE	Mef2_direct_+/-	Mef2_direct_+/-_(87g)	Mef2_direct_+/-_(77r)	4.43444	1	0.300425	1602
X:1387889-1388997	ssx	0.228036	-0.0954008	-0.0217548	0.0217548	Mef2	FALSE	Mef2_direct_+/-	Mef2_direct_+/-_(87g)	Mef2_direct_+/-_(77r)	1.24405	1	0.182843	543
2L:2144651-2145360	dpr3	0.000965438	-0.0754556	-7.28477e-05	7.28477e-05	Mef2	FALSE	Mef2_direct_+/-	Mef2_direct_+/-_(87g)	Mef2_direct_+/-_(77r)	1.7931	1	0.279503	3782
3L:5316199-5316625	CG4769	0.0774897	-0.155208	-0.012027	0.012027	Mef2	FALSE	Mef2_direct_+/-	Mef2_direct_+/-_(87g)	Mef2_direct_+/-_(77r)	3.68321	1	0.46533	3295
3L:21867238-21867633	P5CDh1	0.0213605	-0.0801868	-0.00171283	0.00171283	Mef2	FALSE	Mef2_direct_+/-	Mef2_direct_+/-_(87g)	Mef2_direct_+/-_(77r)	1.90896	1	0.329724	1682
3R:14355437-14355727	CG3321	0.0597501	-0.169503	-0.0101278	0.0101278	Mef2	FALSE	Mef2_direct_+/-	Mef2_direct_+/-_(87g)	Mef2_direct_+/-_(77r)	3.06495	1	0.467253	4436
3L:5222894-5223664	shep	0.00265658	-0.169477	-0.000450227	0.000450227	Mef2	FALSE	Mef2_direct_+/-	Mef2_direct_+/-_(87g)	Mef2_direct_+/-_(77r)	5.80993	1	0.513848	2267
2R:14125563-14127424	CG8331	0.256892	-0.0867511	-0.0222857	0.0222857	Mef2	FALSE	Mef2_direct_+/-	Mef2_direct_+/-_(87g)	Mef2_direct_+/-_(77r)	4.42261	1	0.306076	506
3R:11490516-11491503	dpr4	0.0890757	-0.234283	-0.020869	0.020869	Mef2	FALSE	Mef2_direct_+/-	Mef2_direct_+/-_(87g)	Mef2_direct_+/-_(77r)	2.65892	1	0.357038	1749
X:18220893-18221968	Frq2	0.0184523	-0.0869486	-0.0016044	0.0016044	Mef2	FALSE	Mef2_direct_+/-	Mef2_direct_+/-_(87g)	Mef2_direct_+/-_(77r)	4.7624	1	0.372952	626
3R:11851020-11852059	CoVa	0.0131861	-0.0673697	-0.000888345	0.000888345	Mef2	FALSE	Mef2_direct_+/-	Mef2_direct_+/-_(87g)	Mef2_direct_+/-_(77r)	3.76793	1	0.520353	4181
3L:11625314-11626582	CG32085	0.0109132	-0.0683641	-0.000746071	0.000746071	Mef2	FALSE	Mef2_direct_+/-	Mef2_direct_+/-_(87g)	Mef2_direct_+/-_(77r)	1.92037	1	0.269678	5467
3L:1592595-1593903	CG12099	0.182035	-0.0866432	-0.0157721	0.0157721	Myb	FALSE	Myb_direct_+/-	Myb_direct_+/-_(11g)	Myb_direct_+/-_(9r)	0.370173	1	0.0612153	3243
2L:21699816-21700390	Cul2	0.120875	-0.0533518	-0.00644888	0.00644888	Myb	FALSE	Myb_direct_+/-	Myb_direct_+/-_(11g)	Myb_direct_+/-_(9r)	0.505935	1	0.0721075	4549
2R:23981750-23982689	alpha-catenin-related	0.286948	-0.0906908	-0.0260236	0.0260236	Myb	FALSE	Myb_direct_+/-	Myb_direct_+/-_(11g)	Myb_direct_+/-_(9r)	0.77062	1	0.0841458	1067
2R:16458128-16458803	CG4409	0.0388546	-0.0558205	-0.00216889	0.00216889	Myb	FALSE	Myb_direct_+/-	Myb_direct_+/-_(11g)	Myb_direct_+/-_(9r)	0.516292	1	0.0747383	5920
3L:1592595-1593903	CG13928	0.162356	-0.0903987	-0.0146768	0.0146768	Myb	FALSE	Myb_direct_+/-	Myb_direct_+/-_(11g)	Myb_direct_+/-_(9r)	1.0041	1	0.127267	2739
2R:12200282-12202130	CG8860	0.156208	-0.133641	-0.0208758	0.0208758	Myb	FALSE	Myb_direct_+/-	Myb_direct_+/-_(11g)	Myb_direct_+/-_(9r)	0.371345	1	0.114931	3547
2L:21699816-21700390	EF2	0.13459	-0.0895727	-0.0120556	0.0120556	Myb	FALSE	Myb_direct_+/-	Myb_direct_+/-_(11g)	Myb_direct_+/-_(9r)	1.09995	1	0.14527	3725
X:20436698-20437482	Pp4-19C	0.08873	-0.0519303	-0.00460778	0.00460778	Myb	FALSE	Myb_direct_+/-	Myb_direct_+/-_(11g)	Myb_direct_+/-_(9r)	0.467844	1	0.0782418	4675
X:18138321-18138588	CG7192	0.0798756	-0.0587758	-0.00469475	0.00469475	Myb	FALSE	Myb_direct_+/-	Myb_direct_+/-_(11g)	Myb_direct_+/-_(9r)	1.87703	1	0.120957	4146
X:8111067-8111415	Smox	0.147733	-0.103841	-0.0153407	0.0153407	Myb	FALSE	Myb_direct_+/-	Myb_direct_+/-_(11g)	Myb_direct_+/-_(9r)	0.344096	1	0.0778338	1260
2L:21214846-21215478	Atg18b	0.0888924	-0.0631597	-0.00561442	0.00561442	Myb	FALSE	Myb_direct_+/-	Myb_direct_+/-_(11g)	Myb_direct_+/-_(9r)	0.832645	1	0.0821529	4634
2R:8261599-8262902	pnut	0.0547118	-0.108303	-0.00592545	0.00592545	NK7.1	FALSE	NK7.1_direct_+/-	NK7.1_direct_+/-_(8g)	NK7.1_direct_+/-_(8r)	1.21015	1	0.275407	235
3R:8738387-8739918	CG11768	0.0363957	-0.0885027	-0.00322112	0.00322112	NK7.1	FALSE	NK7.1_direct_+/-	NK7.1_direct_+/-_(8g)	NK7.1_direct_+/-_(8r)	1.42088	1	0.302877	1516
X:10195838-10198068	CG15309	0.0230831	-0.0835684	-0.00192902	0.00192902	NK7.1	FALSE	NK7.1_direct_+/-	NK7.1_direct_+/-_(8g)	NK7.1_direct_+/-_(8r)	1.70947	1	0.186035	3703
3R:14387598-14388739	NK7.1	0.0285984	-0.117623	-0.00336383	0.00336383	NK7.1	FALSE	NK7.1_direct_+/-	NK7.1_direct_+/-_(8g)	NK7.1_direct_+/-_(8r)	22.0877	1	1	93
2R:22588631-22589409	CG33143	0.0185528	-0.101469	-0.00188253	0.00188253	NK7.1	FALSE	NK7.1_direct_+/-	NK7.1_direct_+/-_(8g)	NK7.1_direct_+/-_(8r)	2.47931	1	0.325534	1137
2L:5287401-5288329	CG14024	0.101055	-0.123284	-0.0124585	0.0124585	NK7.1	FALSE	NK7.1_direct_+/-	NK7.1_direct_+/-_(8g)	NK7.1_direct_+/-_(8r)	1.20681	1	0.3466	1195
3R:21828581-21830232	CASK	0.0355798	-0.192829	-0.00686084	0.00686084	NK7.1	FALSE	NK7.1_direct_+/-	NK7.1_direct_+/-_(8g)	NK7.1_direct_+/-_(8r)	1.89694	1	0.362003	1331
2L:14062589-14063785	nAChRalpha5	0.0114112	-0.20066	-0.00228976	0.00228976	NK7.1	FALSE	NK7.1_direct_+/-	NK7.1_direct_+/-_(8g)	NK7.1_direct_+/-_(8r)	6.30273	1	0.466763	584
3L:12351358-12352602	CG32103	0.139212	-0.0565285	-0.00786945	0.00786945	Oli	FALSE	Oli_direct_+/-	Oli_direct_+/-_(10g)	Oli_direct_+/-_(10r)	1.18722	1	0.0790209	2076
X:7295166-7295413	unc-119	0.0471193	-0.0664196	-0.00312965	0.00312965	Oli	FALSE	Oli_direct_+/-	Oli_direct_+/-_(10g)	Oli_direct_+/-_(10r)	0.52905	1	0.116059	5725
3L:12099383-12099753	CG5642	0.0739714	-0.0536798	-0.00397077	0.00397077	Oli	FALSE	Oli_direct_+/-	Oli_direct_+/-_(10g)	Oli_direct_+/-_(10r)	0.688593	1	0.110351	3379
X:5361937-5362265	CanB	0.0284859	-0.0655446	-0.00186709	0.00186709	Oli	FALSE	Oli_direct_+/-	Oli_direct_+/-_(10g)	Oli_direct_+/-_(10r)	0.694799	1	0.232557	5559
3L:11746801-11748064	Klp68D	0.114782	-0.0579759	-0.00665461	0.00665461	Oli	FALSE	Oli_direct_+/-	Oli_direct_+/-_(10g)	Oli_direct_+/-_(10r)	0.689192	1	0.0792519	3196
2L:21633656-21633970	CG2201	0.154869	-0.101528	-0.0157236	0.0157236	Oli	FALSE	Oli_direct_+/-	Oli_direct_+/-_(10g)	Oli_direct_+/-_(10r)	0.663078	1	0.126001	3710
X:20436698-20437482	Pp4-19C	0.08873	-0.0519303	-0.00460778	0.00460778	Oli	FALSE	Oli_direct_+/-	Oli_direct_+/-_(10g)	Oli_direct_+/-_(10r)	0.504082	1	0.0648795	1981
2R:7757815-7759313	CanB2	0.101006	-0.0896735	-0.00905759	0.00905759	Oli	FALSE	Oli_direct_+/-	Oli_direct_+/-_(10g)	Oli_direct_+/-_(10r)	0.73402	1	0.20393	505
3R:18311466-18312040	CG14312	0.230969	-0.242986	-0.0561222	0.0561222	Oli	FALSE	Oli_direct_+/-	Oli_direct_+/-_(10g)	Oli_direct_+/-_(10r)	1.2073	1	0.19168	1136
3L:19242272-19242991	Max	0.0520813	-0.0621508	-0.0032369	0.0032369	Oli	FALSE	Oli_direct_+/-	Oli_direct_+/-_(10g)	Oli_direct_+/-_(10r)	1.97892	1	0.0857366	3851
3R:10269504-10270783	CG42795	0.153535	-0.349436	-0.0536508	0.0536508	Pdp1	FALSE	Pdp1_direct_+/-	Pdp1_direct_+/-_(9g)	Pdp1_direct_+/-_(5r)	0.628085	1	0.394745	328
3R:24072849-24074590	Miro	0.0829733	-0.0772687	-0.00641124	0.00641124	Pdp1	FALSE	Pdp1_direct_+/-	Pdp1_direct_+/-_(9g)	Pdp1_direct_+/-_(5r)	1.60822	1	0.13775	1487
3R:24072849-24074590	4EHP	0.0630774	-0.234272	-0.0147772	0.0147772	Pdp1	FALSE	Pdp1_direct_+/-	Pdp1_direct_+/-_(9g)	Pdp1_direct_+/-_(5r)	0.742883	1	0.371256	3314
X:1387889-1388997	futsch	0.0572351	-0.234856	-0.013442	0.013442	Pdp1	FALSE	Pdp1_direct_+/-	Pdp1_direct_+/-_(9g)	Pdp1_direct_+/-_(5r)	4.60535	1	0.646088	463
X:1387889-1388997	AMPKalpha	0.142129	-0.0745894	-0.0106013	0.0106013	Pdp1	FALSE	Pdp1_direct_+/-	Pdp1_direct_+/-_(9g)	Pdp1_direct_+/-_(5r)	0.635507	1	0.123594	1050
X:1951011-1952410	Rbcn-3B	0.101889	-0.0632334	-0.00644282	0.00644282	Pdp1	FALSE	Pdp1_direct_+/-	Pdp1_direct_+/-_(9g)	Pdp1_direct_+/-_(5r)	0.967903	1	0.185627	2320
3R:10269504-10270783	Syn	0.096056	-0.144602	-0.0138899	0.0138899	Pdp1	FALSE	Pdp1_direct_+/-	Pdp1_direct_+/-_(9g)	Pdp1_direct_+/-_(5r)	1.0358	1	0.399396	415
3R:24072849-24074590	Syx1A	0.154159	-0.308244	-0.0475187	0.0475187	Pdp1	FALSE	Pdp1_direct_+/-	Pdp1_direct_+/-_(9g)	Pdp1_direct_+/-_(5r)	1.1127	1	0.465276	1367
3R:21123754-21124040	SNF4Agamma	0.0563644	-0.0960538	-0.00541402	0.00541402	Pdp1	FALSE	Pdp1_direct_+/-	Pdp1_direct_+/-_(9g)	Pdp1_direct_+/-_(5r)	0.855664	1	0.100903	2677
X:1077484-1078281	CG3655	0.0105692	-0.0610359	-0.000645103	0.000645103	TfAP-2	FALSE	TfAP-2_direct_+/-	TfAP-2_direct_+/-_(28g)	TfAP-2_direct_+/-_(28r)	1.32911	1	0.407163	5822
2L:3738493-3739065	CG34340	0.0259645	-0.0853543	-0.00221618	0.00221618	TfAP-2	FALSE	TfAP-2_direct_+/-	TfAP-2_direct_+/-_(28g)	TfAP-2_direct_+/-_(28r)	2.55639	1	0.198211	4698
2R:7104054-7104994	esn	0.0122829	-0.061236	-0.000752155	0.000752155	TfAP-2	FALSE	TfAP-2_direct_+/-	TfAP-2_direct_+/-_(28g)	TfAP-2_direct_+/-_(28r)	1.32806	1	0.145018	5964
X:17990587-17992324	CG6867	0.0449498	-0.0658294	-0.00295902	0.00295902	TfAP-2	FALSE	TfAP-2_direct_+/-	TfAP-2_direct_+/-_(28g)	TfAP-2_direct_+/-_(28r)	2.13224	1	0.200499	3537
X:536199-536984	Appl	0.0236996	-0.232786	-0.00551695	0.00551695	TfAP-2	FALSE	TfAP-2_direct_+/-	TfAP-2_direct_+/-_(28g)	TfAP-2_direct_+/-_(28r)	1.91254	1	0.189637	5726
3R:5130682-5131129	cno	0.0155413	-0.120753	-0.00187666	0.00187666	TfAP-2	FALSE	TfAP-2_direct_+/-	TfAP-2_direct_+/-_(28g)	TfAP-2_direct_+/-_(28r)	1.27577	1	0.242225	5961
3L:14359561-14360688	fz	0.0113864	-0.159396	-0.00181496	0.00181496	TfAP-2	FALSE	TfAP-2_direct_+/-	TfAP-2_direct_+/-_(28g)	TfAP-2_direct_+/-_(28r)	2.20436	1	0.143228	5199
3R:25548800-25549429	msi	0.0204031	-0.0757275	-0.00154507	0.00154507	TfAP-2	FALSE	TfAP-2_direct_+/-	TfAP-2_direct_+/-_(28g)	TfAP-2_direct_+/-_(28r)	1.12544	1	0.348175	5723
2L:9603972-9604436	jp	0.0418537	-0.148383	-0.00621035	0.00621035	TfAP-2	FALSE	TfAP-2_direct_+/-	TfAP-2_direct_+/-_(28g)	TfAP-2_direct_+/-_(28r)	5.44696	1	0.319782	2294
2R:19582005-19582932	sm	0.0124983	-0.0999264	-0.00124891	0.00124891	TfAP-2	FALSE	TfAP-2_direct_+/-	TfAP-2_direct_+/-_(28g)	TfAP-2_direct_+/-_(28r)	4.15534	1	0.378222	3904
3R:26635180-26635430	beat-VII	0.017947	-0.096354	-0.00172927	0.00172927	TfAP-2	FALSE	TfAP-2_direct_+/-	TfAP-2_direct_+/-_(28g)	TfAP-2_direct_+/-_(28r)	1.03788	1	0.229474	5985
3L:19960152-19960592	kug	0.0373652	-0.0688168	-0.00257135	0.00257135	TfAP-2	FALSE	TfAP-2_direct_+/-	TfAP-2_direct_+/-_(28g)	TfAP-2_direct_+/-_(28r)	2.16183	1	0.235256	2532
X:7146150-7146868	CG8300	0.0194048	-0.0662228	-0.00128504	0.00128504	TfAP-2	FALSE	TfAP-2_direct_+/-	TfAP-2_direct_+/-_(28g)	TfAP-2_direct_+/-_(28r)	1.83272	1	0.120718	4599
X:22866116-22867021	fog	0.0269944	-0.149716	-0.0040415	0.0040415	TfAP-2	FALSE	TfAP-2_direct_+/-	TfAP-2_direct_+/-_(28g)	TfAP-2_direct_+/-_(28r)	2.10119	1	0.173705	4556
3L:19960152-19960592	Ac76E	0.0548557	-0.232977	-0.0127801	0.0127801	TfAP-2	FALSE	TfAP-2_direct_+/-	TfAP-2_direct_+/-_(28g)	TfAP-2_direct_+/-_(28r)	1.27979	1	0.336486	2772
3R:10239531-10240971	CG43143	0.0270257	-0.0838142	-0.00226513	0.00226513	TfAP-2	FALSE	TfAP-2_direct_+/-	TfAP-2_direct_+/-_(28g)	TfAP-2_direct_+/-_(28r)	1.67651	1	0.405336	4663
3L:18549223-18549702	AstC-R2	0.0162331	-0.107322	-0.00174217	0.00174217	TfAP-2	FALSE	TfAP-2_direct_+/-	TfAP-2_direct_+/-_(28g)	TfAP-2_direct_+/-_(28r)	1.47738	1	0.238722	1609
3L:20147649-20148328	CG14186	0.065078	-0.0678786	-0.0044174	0.0044174	TfAP-2	FALSE	TfAP-2_direct_+/-	TfAP-2_direct_+/-_(28g)	TfAP-2_direct_+/-_(28r)	1.09985	1	0.125536	2461
2L:9602071-9602462	jp	0.0291313	-0.088026	-0.00256432	0.00256432	TfAP-2	FALSE	TfAP-2_direct_+/-	TfAP-2_direct_+/-_(28g)	TfAP-2_direct_+/-_(28r)	5.44696	1	0.319782	1203
X:20433736-20434701	RhoGAP19D	0.0282195	-0.103782	-0.00292869	0.00292869	TfAP-2	FALSE	TfAP-2_direct_+/-	TfAP-2_direct_+/-_(28g)	TfAP-2_direct_+/-_(28r)	2.8763	1	0.206558	1876
2R:6983684-6984519	mim	0.020323	-0.0908528	-0.0018464	0.0018464	TfAP-2	FALSE	TfAP-2_direct_+/-	TfAP-2_direct_+/-_(28g)	TfAP-2_direct_+/-_(28r)	1.17406	1	0.0882469	5908
X:10195838-10198068	Hk	0.0102549	-0.211711	-0.00217109	0.00217109	TfAP-2	FALSE	TfAP-2_direct_+/-	TfAP-2_direct_+/-_(28g)	TfAP-2_direct_+/-_(28r)	6.06407	1	0.407855	1755
2R:19675926-19676523	hrg	0.0881638	-0.0518212	-0.00456875	0.00456875	TfAP-2	FALSE	TfAP-2_direct_+/-	TfAP-2_direct_+/-_(28g)	TfAP-2_direct_+/-_(28r)	1.5611	1	0.0963978	2450
3L:20872744-20873623	Pka-R1	0.0313201	-0.166305	-0.00520868	0.00520868	TfAP-2	FALSE	TfAP-2_direct_+/-	TfAP-2_direct_+/-_(28g)	TfAP-2_direct_+/-_(28r)	2.07869	1	0.431868	5130
X:22866116-22867021	CG42346	0.0353142	-0.264139	-0.00932787	0.00932787	TfAP-2	FALSE	TfAP-2_direct_+/-	TfAP-2_direct_+/-_(28g)	TfAP-2_direct_+/-_(28r)	4.508	1	0.417362	2592
X:4675977-4676424	ctp	0.0316975	-0.172475	-0.00546701	0.00546701	TfAP-2	FALSE	TfAP-2_direct_+/-	TfAP-2_direct_+/-_(28g)	TfAP-2_direct_+/-_(28r)	1.03747	1	0.126023	5955
3R:25819354-25820307	CG5890	0.0692702	-0.056344	-0.00390296	0.00390296	TfAP-2	FALSE	TfAP-2_direct_+/-	TfAP-2_direct_+/-_(28g)	TfAP-2_direct_+/-_(28r)	2.4379	1	0.241332	3591
3R:22830873-22831758	CG7029	0.0806313	-0.0633264	-0.00510609	0.00510609	TfAP-2	FALSE	TfAP-2_direct_+/-	TfAP-2_direct_+/-_(28g)	TfAP-2_direct_+/-_(28r)	2.16748	1	0.142533	2970
3R:4991349-4991729	CG2016	0.00893245	-0.286102	-0.00255559	0.00255559	TfAP-2	FALSE	TfAP-2_direct_+/-	TfAP-2_direct_+/-_(28g)	TfAP-2_direct_+/-_(28r)	1.33647	1	0.199979	6116
3L:14265350-14265751	fz	0.0105036	-0.0560724	-0.000588961	0.000588961	TfAP-2	FALSE	TfAP-2_direct_+/-	TfAP-2_direct_+/-_(28g)	TfAP-2_direct_+/-_(28r)	2.20436	1	0.143228	1920
2L:5062692-5063537	RpL37A	0.168318	-0.225295	-0.0379213	0.0379213	Xbp1	FALSE	Xbp1_direct_+/-	Xbp1_direct_+/-_(5g)	Xbp1_direct_+/-_(5r)	0.668227	1	0.207459	1290
2L:16630642-16631174	Trpgamma	0.0331976	-0.104523	-0.00346991	0.00346991	Xbp1	FALSE	Xbp1_direct_+/-	Xbp1_direct_+/-_(5g)	Xbp1_direct_+/-_(5r)	0.476948	1	0.0559691	2878
3R:17521457-17522144	Prx3	0.0777811	-0.102866	-0.00800101	0.00800101	Xbp1	FALSE	Xbp1_direct_+/-	Xbp1_direct_+/-_(5g)	Xbp1_direct_+/-_(5r)	0.29711	1	0.106996	3779
2R:9455934-9456939	prel	0.0506728	-0.09212	-0.00466797	0.00466797	Xbp1	FALSE	Xbp1_direct_+/-	Xbp1_direct_+/-_(5g)	Xbp1_direct_+/-_(5r)	0.376447	1	0.144812	2711
3L:16059895-16060427	Diap1	0.0735769	-0.0574973	-0.00423047	0.00423047	Xbp1	FALSE	Xbp1_direct_+/-	Xbp1_direct_+/-_(5g)	Xbp1_direct_+/-_(5r)	1.09058	1	0.208177	1178
X:6988714-6989427	CG12541	0.0312415	-0.0752751	-0.00235171	0.00235171	aop	FALSE	aop_direct_+/-	aop_direct_+/-_(58g)	aop_direct_+/-_(63r)	3.35491	1	0.300928	2050
3L:9522482-9522920	CG42673	0.0138948	-0.0842835	-0.0011711	0.0011711	aop	FALSE	aop_direct_+/-	aop_direct_+/-_(58g)	aop_direct_+/-_(63r)	4.44441	1	0.4541	3241
3L:5991240-5991997	PVRAP	0.0289558	-0.212537	-0.00615417	0.00615417	aop	FALSE	aop_direct_+/-	aop_direct_+/-_(58g)	aop_direct_+/-_(63r)	3.42789	1	0.426375	3031
X:10633966-10635127	spri	0.0202543	-0.161525	-0.00327158	0.00327158	aop	FALSE	aop_direct_+/-	aop_direct_+/-_(58g)	aop_direct_+/-_(63r)	7.69774	1	0.558289	1249
X:14754902-14755335	NetB	0.0344325	-0.26858	-0.00924787	0.00924787	aop	FALSE	aop_direct_+/-	aop_direct_+/-_(58g)	aop_direct_+/-_(63r)	30.6117	1	0.855203	179
3R:30556576-30557145	jdp	0.0240461	-0.199383	-0.00479438	0.00479438	aop	FALSE	aop_direct_+/-	aop_direct_+/-_(58g)	aop_direct_+/-_(63r)	2.73029	1	0.346321	4522
3R:11514607-11514987	dpr5	0.0195208	-0.0980624	-0.00191426	0.00191426	aop	FALSE	aop_direct_+/-	aop_direct_+/-_(58g)	aop_direct_+/-_(63r)	2.83161	1	0.490009	4537
3R:18348808-18349216	PKD	0.0753229	-0.0845012	-0.00636488	0.00636488	aop	FALSE	aop_direct_+/-	aop_direct_+/-_(58g)	aop_direct_+/-_(63r)	5.42278	1	0.299145	2234
3R:12879186-12879675	beat-Va	0.0415674	-0.196659	-0.00817459	0.00817459	aop	FALSE	aop_direct_+/-	aop_direct_+/-_(58g)	aop_direct_+/-_(63r)	1.99135	1	0.463863	2152
3L:9521654-9522285	CG42673	0.0430949	-0.1148	-0.00494728	0.00494728	aop	FALSE	aop_direct_+/-	aop_direct_+/-_(58g)	aop_direct_+/-_(63r)	4.44441	1	0.4541	2247
3L:16805733-16806873	Nrt	0.0378713	-0.310856	-0.0117725	0.0117725	aop	FALSE	aop_direct_+/-	aop_direct_+/-_(58g)	aop_direct_+/-_(63r)	2.36637	1	0.335653	3598
X:18185636-18186358	Frq1	0.00708713	-0.141707	-0.0010043	0.0010043	aop	FALSE	aop_direct_+/-	aop_direct_+/-_(58g)	aop_direct_+/-_(63r)	6.92752	1	0.394646	2292
3L:20861991-20863527	Pka-R1	0.0315024	-0.142396	-0.00448582	0.00448582	aop	FALSE	aop_direct_+/-	aop_direct_+/-_(58g)	aop_direct_+/-_(63r)	4.53913	1	0.554392	3280
3L:11221791-11222119	GlcAT-P	0.0412348	-0.0720592	-0.00297135	0.00297135	aop	FALSE	aop_direct_+/-	aop_direct_+/-_(58g)	aop_direct_+/-_(63r)	9.26946	1	0.620928	979
2L:10804515-10804908	CG17124	0.135253	-0.172921	-0.023388	0.023388	aop	FALSE	aop_direct_+/-	aop_direct_+/-_(58g)	aop_direct_+/-_(63r)	3.7065	1	0.499527	202
2L:2186489-2188314	aop	0.0282806	-0.343187	-0.00970553	0.00970553	aop	FALSE	aop_direct_+/-	aop_direct_+/-_(58g)	aop_direct_+/-_(63r)	36.9064	1	1	5
3R:11491698-11492512	dpr5	0.0205217	-0.164581	-0.00337749	0.00337749	aop	FALSE	aop_direct_+/-	aop_direct_+/-_(58g)	aop_direct_+/-_(63r)	2.83161	1	0.490009	4707
2R:16889766-16890072	Pkc53E	0.0087946	-0.0997473	-0.000877238	0.000877238	aop	FALSE	aop_direct_+/-	aop_direct_+/-_(58g)	aop_direct_+/-_(63r)	10.3911	1	0.627248	847
3L:5098353-5098878	Con	0.00897075	-0.330312	-0.00296315	0.00296315	aop	FALSE	aop_direct_+/-	aop_direct_+/-_(58g)	aop_direct_+/-_(63r)	4.34446	1	0.199723	3903
3L:11221791-11222119	scyl	0.0451543	-0.0651525	-0.00294191	0.00294191	aop	FALSE	aop_direct_+/-	aop_direct_+/-_(58g)	aop_direct_+/-_(63r)	5.20311	1	0.490156	1953
3R:28201014-28202122	CG34354	0.0244888	-0.202289	-0.00495381	0.00495381	aop	FALSE	aop_direct_+/-	aop_direct_+/-_(58g)	aop_direct_+/-_(63r)	16.3057	1	0.702833	615
X:15189985-15190466	CG43737	0.102946	-0.173717	-0.0178835	0.0178835	aop	FALSE	aop_direct_+/-	aop_direct_+/-_(58g)	aop_direct_+/-_(63r)	2.38196	1	0.416633	1226
3L:19961518-19962411	Ac76E	0.0569304	-0.203065	-0.0115606	0.0115606	aop	FALSE	aop_direct_+/-	aop_direct_+/-_(58g)	aop_direct_+/-_(63r)	5.27547	1	0.535143	2487
2L:7243448-7244203	CG4502	0.0736778	-0.052803	-0.00389041	0.00389041	aop	FALSE	aop_direct_+/-	aop_direct_+/-_(58g)	aop_direct_+/-_(63r)	2.0768	1	0.166925	2907
3L:2872866-2873634	Tet	0.0298984	-0.227107	-0.00679013	0.00679013	aop	FALSE	aop_direct_+/-	aop_direct_+/-_(58g)	aop_direct_+/-_(63r)	1.91119	1	0.137195	4275
3R:17499852-17500453	Dscam3	0.0502608	-0.100798	-0.00506621	0.00506621	aop	FALSE	aop_direct_+/-	aop_direct_+/-_(58g)	aop_direct_+/-_(63r)	3.7152	1	0.30185	2084
3L:13936862-13937696	dysc	0.0295739	-0.0775758	-0.00229421	0.00229421	aop	FALSE	aop_direct_+/-	aop_direct_+/-_(58g)	aop_direct_+/-_(63r)	1.94744	1	0.22196	3183
3R:26252454-26253356	CG6154	0.0167796	-0.0890299	-0.00149389	0.00149389	aop	FALSE	aop_direct_+/-	aop_direct_+/-_(58g)	aop_direct_+/-_(63r)	2.975	1	0.370763	4470
2R:19090121-19090499	5-HT1A	0.0340901	-0.0987893	-0.00336774	0.00336774	aop	FALSE	aop_direct_+/-	aop_direct_+/-_(58g)	aop_direct_+/-_(63r)	3.15221	1	0.179358	2285
2R:19053581-19054595	5-HT1A	0.0202203	-0.129749	-0.00262356	0.00262356	aop	FALSE	aop_direct_+/-	aop_direct_+/-_(58g)	aop_direct_+/-_(63r)	3.15221	1	0.179358	4382
3L:17610906-17611352	Crtc	0.0829734	-0.0601337	-0.0049895	0.0049895	aop	FALSE	aop_direct_+/-	aop_direct_+/-_(58g)	aop_direct_+/-_(63r)	1.87357	1	0.16162	2193
2L:2713517-2714680	CG31690	0.0326324	-0.0777699	-0.00253782	0.00253782	aop	FALSE	aop_direct_+/-	aop_direct_+/-_(58g)	aop_direct_+/-_(63r)	3.09581	1	0.395306	4646
X:6932035-6932635	CG14431	0.00692356	-0.0905223	-0.000626736	0.000626736	aop	FALSE	aop_direct_+/-	aop_direct_+/-_(58g)	aop_direct_+/-_(63r)	5.02021	1	0.642899	3371
3R:15125317-15125835	dpr9	0.00951526	-0.0540311	-0.00051412	0.00051412	aop	FALSE	aop_direct_+/-	aop_direct_+/-_(58g)	aop_direct_+/-_(63r)	6.26317	1	0.646651	2169
3L:19461050-19461927	CG32206	0.0277938	-0.114895	-0.00319335	0.00319335	aop	FALSE	aop_direct_+/-	aop_direct_+/-_(58g)	aop_direct_+/-_(63r)	4.98984	1	0.519753	2742
2L:2120711-2121833	aop	0.00926793	-0.313497	-0.00290547	0.00290547	aop	FALSE	aop_direct_+/-	aop_direct_+/-_(58g)	aop_direct_+/-_(63r)	36.9064	1	1	159
2L:8860250-8861770	SoxN	0.040945	-0.334655	-0.0137025	0.0137025	aop	FALSE	aop_direct_+/-	aop_direct_+/-_(58g)	aop_direct_+/-_(63r)	3.13141	1	0.448154	3425
3R:12879186-12879675	beat-Vb	0.0265382	-0.107438	-0.0028512	0.0028512	aop	FALSE	aop_direct_+/-	aop_direct_+/-_(58g)	aop_direct_+/-_(63r)	2.05635	1	0.39095	2418
2R:22364005-22365064	Liprin-gamma	0.0930205	-0.218555	-0.0203301	0.0203301	aop	FALSE	aop_direct_+/-	aop_direct_+/-_(58g)	aop_direct_+/-_(63r)	2.21787	1	0.275802	1153
2R:19147772-19148451	5-HT1A	0.0477758	-0.20768	-0.00992208	0.00992208	aop	FALSE	aop_direct_+/-	aop_direct_+/-_(58g)	aop_direct_+/-_(63r)	3.15221	1	0.179358	2632
3L:4370693-4371382	Cip4	0.0580867	-0.0620081	-0.00360185	0.00360185	aop	FALSE	aop_direct_+/-	aop_direct_+/-_(58g)	aop_direct_+/-_(63r)	1.82897	1	0.233492	3693
3R:21642170-21643812	CG31176	0.0436037	-0.26023	-0.011347	0.011347	aop	FALSE	aop_direct_+/-	aop_direct_+/-_(58g)	aop_direct_+/-_(63r)	3.21182	1	0.478675	2162
3L:16484028-16484526	CG43373	0.038347	-0.100009	-0.00383504	0.00383504	aop	FALSE	aop_direct_+/-	aop_direct_+/-_(58g)	aop_direct_+/-_(63r)	1.7939	1	0.235879	4429
2R:17191845-17192103	mbl	0.0158985	-0.315483	-0.0050157	0.0050157	aop	FALSE	aop_direct_+/-	aop_direct_+/-_(58g)	aop_direct_+/-_(63r)	5.4018	1	0.413429	2818
X:6988714-6989427	CG14431	0.0494472	-0.327112	-0.0161748	0.0161748	aop	FALSE	aop_direct_+/-	aop_direct_+/-_(58g)	aop_direct_+/-_(63r)	5.02021	1	0.642899	1225
2L:10804515-10804908	Nos	0.0190124	-0.172227	-0.00327445	0.00327445	aop	FALSE	aop_direct_+/-	aop_direct_+/-_(58g)	aop_direct_+/-_(63r)	4.65798	1	0.627359	1078
3R:14905922-14906228	btsz	0.00782396	-0.100941	-0.00078976	0.00078976	aop	FALSE	aop_direct_+/-	aop_direct_+/-_(58g)	aop_direct_+/-_(63r)	4.38441	1	0.430914	876
3L:11884464-11885344	CG44837	0.0162033	-0.119591	-0.00193776	0.00193776	aop	FALSE	aop_direct_+/-	aop_direct_+/-_(58g)	aop_direct_+/-_(63r)	4.09246	1	0.458004	3862
2R:20727549-20727781	dpr	0.00370661	-0.0596697	-0.000221173	0.000221173	aop	FALSE	aop_direct_+/-	aop_direct_+/-_(58g)	aop_direct_+/-_(63r)	9.96145	1	0.660396	1288
3R:17710660-17711779	TyrR	0.0424872	-0.16124	-0.00685063	0.00685063	aop	FALSE	aop_direct_+/-	aop_direct_+/-_(58g)	aop_direct_+/-_(63r)	2.34245	1	0.344401	3752
3R:15121097-15121437	dpr9	0.0378194	-0.305125	-0.0115397	0.0115397	aop	FALSE	aop_direct_+/-	aop_direct_+/-_(58g)	aop_direct_+/-_(63r)	6.26317	1	0.646651	343
3R:15114475-15114881	dpr9	0.00890895	-0.0997547	-0.00088871	0.00088871	aop	FALSE	aop_direct_+/-	aop_direct_+/-_(58g)	aop_direct_+/-_(63r)	6.26317	1	0.646651	2451
3R:31943857-31944420	heph	0.0146859	-0.247524	-0.00363511	0.00363511	aop	FALSE	aop_direct_+/-	aop_direct_+/-_(58g)	aop_direct_+/-_(63r)	2.49108	1	0.427084	4596
2R:22578133-22579148	CG33143	0.0526922	-0.153273	-0.00807631	0.00807631	aop	FALSE	aop_direct_+/-	aop_direct_+/-_(58g)	aop_direct_+/-_(63r)	5.4451	1	0.371423	2003
2L:2177782-2178975	aop	0.123372	-0.663292	-0.0818316	0.0818316	aop	FALSE	aop_direct_+/-	aop_direct_+/-_(58g)	aop_direct_+/-_(63r)	36.9064	1	1	103
3L:19078974-19079570	nkd	0.00564476	-0.0777659	-0.00043897	0.00043897	aop	FALSE	aop_direct_+/-	aop_direct_+/-_(58g)	aop_direct_+/-_(63r)	3.16854	1	0.356159	4164
3R:28092280-28092915	CG34362	0.0046302	-0.0959626	-0.000444326	0.000444326	aop	FALSE	aop_direct_+/-	aop_direct_+/-_(58g)	aop_direct_+/-_(63r)	22.3402	1	0.697176	309
3R:24377993-24379190	nAChRalpha1	0.0246998	-0.22545	-0.00556857	0.00556857	aop	FALSE	aop_direct_+/-	aop_direct_+/-_(58g)	aop_direct_+/-_(63r)	2.88731	1	0.445096	4466
3R:14653226-14653660	kibra	0.0415934	-0.081049	-0.00337111	0.00337111	aop	FALSE	aop_direct_+/-	aop_direct_+/-_(58g)	aop_direct_+/-_(63r)	1.84833	1	0.337201	4513
3L:20872744-20873623	Pka-R1	0.0313201	-0.166305	-0.00520868	0.00520868	aop	FALSE	aop_direct_+/-	aop_direct_+/-_(58g)	aop_direct_+/-_(63r)	4.53913	1	0.554392	3532
3R:25931653-25932199	CCAP-R	0.0298058	-0.0549178	-0.00163687	0.00163687	aop	FALSE	aop_direct_+/-	aop_direct_+/-_(58g)	aop_direct_+/-_(63r)	5.01665	1	0.358682	997
3R:11704359-11705791	Taf12	0.0819265	-0.0597625	-0.00489613	0.00489613	aop	FALSE	aop_direct_+/-	aop_direct_+/-_(58g)	aop_direct_+/-_(63r)	1.75175	1	0.178726	4349
3L:14385408-14385847	fz	0.0286791	-0.126391	-0.00362479	0.00362479	aop	FALSE	aop_direct_+/-	aop_direct_+/-_(58g)	aop_direct_+/-_(63r)	2.54757	1	0.316785	4049
3L:9378315-9378890	CG3967	0.139311	-0.126905	-0.0176792	0.0176792	aop	FALSE	aop_direct_+/-	aop_direct_+/-_(58g)	aop_direct_+/-_(63r)	3.33899	1	0.377784	1038
3L:15723721-15724092	comm	0.0106871	-0.0557239	-0.000595526	0.000595526	aop	FALSE	aop_direct_+/-	aop_direct_+/-_(58g)	aop_direct_+/-_(63r)	4.49699	1	0.35725	1580
3R:27820492-27820762	CG34353	0.0165299	-0.141387	-0.00233712	0.00233712	aop	FALSE	aop_direct_+/-	aop_direct_+/-_(58g)	aop_direct_+/-_(63r)	6.34048	1	0.631056	1835
3L:9521654-9522285	CG44838	0.0592382	-0.0957648	-0.00567294	0.00567294	aop	FALSE	aop_direct_+/-	aop_direct_+/-_(58g)	aop_direct_+/-_(63r)	1.94903	1	0.185076	2751
3L:9522482-9522920	CG44838	0.0661514	-0.119533	-0.00790728	0.00790728	aop	FALSE	aop_direct_+/-	aop_direct_+/-_(58g)	aop_direct_+/-_(63r)	1.94903	1	0.185076	2787
3L:7186177-7186660	CG8620	0.0521633	-0.0536449	-0.00279829	0.00279829	aop	FALSE	aop_direct_+/-	aop_direct_+/-_(58g)	aop_direct_+/-_(63r)	1.74103	1	0.148999	3393
X:1897658-1898530	CG14806	0.346459	-0.126482	-0.0438208	0.0438208	bsh	FALSE	bsh_direct_+/-	bsh_direct_+/-_(37g)	bsh_direct_+/-_(38r)	1.26704	1	0.169423	808
2R:8173896-8175187	LRP1	0.0192474	-0.157152	-0.00302476	0.00302476	bsh	FALSE	bsh_direct_+/-	bsh_direct_+/-_(37g)	bsh_direct_+/-_(38r)	3.51721	1	0.298625	1996
3R:25387299-25388740	Fur1	0.0225519	-0.295593	-0.00666617	0.00666617	bsh	FALSE	bsh_direct_+/-	bsh_direct_+/-_(37g)	bsh_direct_+/-_(38r)	7.9289	1	0.813614	1221
2R:6823561-6824104	Epac	0.00955732	-0.214391	-0.00204901	0.00204901	bsh	FALSE	bsh_direct_+/-	bsh_direct_+/-_(37g)	bsh_direct_+/-_(38r)	6.44142	1	0.402414	1438
3R:8738387-8739918	CG8116	0.0799256	-0.0590937	-0.0047231	0.0047231	bsh	FALSE	bsh_direct_+/-	bsh_direct_+/-_(37g)	bsh_direct_+/-_(38r)	2.21591	1	0.134209	926
3L:2964679-2965269	FMRFaR	0.0479646	-0.234378	-0.0112418	0.0112418	bsh	FALSE	bsh_direct_+/-	bsh_direct_+/-_(37g)	bsh_direct_+/-_(38r)	5.26372	1	0.499725	1839
2R:24657730-24658802	Mid1	0.0266145	-0.345959	-0.00920753	0.00920753	bsh	FALSE	bsh_direct_+/-	bsh_direct_+/-_(37g)	bsh_direct_+/-_(38r)	4.9165	1	0.475836	561
2L:14062589-14063785	nAChRalpha5	0.0114112	-0.20066	-0.00228976	0.00228976	bsh	FALSE	bsh_direct_+/-	bsh_direct_+/-_(37g)	bsh_direct_+/-_(38r)	4.47716	1	0.338866	3221
X:18207719-18208527	CG33639	0.0100727	-0.0746553	-0.00075198	0.00075198	bsh	FALSE	bsh_direct_+/-	bsh_direct_+/-_(37g)	bsh_direct_+/-_(38r)	6.09684	1	0.523933	1787
X:14476152-14477081	dpr8	0.0195629	-0.202802	-0.00396741	0.00396741	bsh	FALSE	bsh_direct_+/-	bsh_direct_+/-_(37g)	bsh_direct_+/-_(38r)	3.61675	1	0.398012	56
2R:18539714-18541270	CG30116	0.0264959	-0.160789	-0.00426026	0.00426026	bsh	FALSE	bsh_direct_+/-	bsh_direct_+/-_(37g)	bsh_direct_+/-_(38r)	1.39685	1	0.261494	4800
3R:31112095-31113643	Gycbeta100B	0.0854774	-0.327679	-0.0280092	0.0280092	bsh	FALSE	bsh_direct_+/-	bsh_direct_+/-_(37g)	bsh_direct_+/-_(38r)	3.94706	1	0.362462	816
3R:20494500-20495490	Gfrl	0.00283159	-0.13872	-0.000392797	0.000392797	bsh	FALSE	bsh_direct_+/-	bsh_direct_+/-_(37g)	bsh_direct_+/-_(38r)	2.52659	1	0.321771	4924
3R:13492332-13492647	CG14372	0.00891925	-0.168462	-0.00150256	0.00150256	bsh	FALSE	bsh_direct_+/-	bsh_direct_+/-_(37g)	bsh_direct_+/-_(38r)	2.89871	1	0.41227	1523
3R:25387299-25388740	tobi	0.0557032	-0.0512567	-0.00285516	0.00285516	bsh	FALSE	bsh_direct_+/-	bsh_direct_+/-_(37g)	bsh_direct_+/-_(38r)	3.97155	1	0.298777	1842
3R:29411608-29412186	Ptp99A	0.0395457	-0.117955	-0.00466463	0.00466463	bsh	FALSE	bsh_direct_+/-	bsh_direct_+/-_(37g)	bsh_direct_+/-_(38r)	3.32379	1	0.307326	2402
3R:17773995-17775710	tinc	0.00783417	-0.101351	-0.000793998	0.000793998	bsh	FALSE	bsh_direct_+/-	bsh_direct_+/-_(37g)	bsh_direct_+/-_(38r)	7.51488	1	0.475894	705
2R:12200282-12202130	SmD3	0.137495	-0.102916	-0.0141505	0.0141505	bsh	FALSE	bsh_direct_+/-	bsh_direct_+/-_(37g)	bsh_direct_+/-_(38r)	1.40754	1	0.124696	815
3L:8299118-8300333	Dscam4	0.0149356	-0.33351	-0.00498117	0.00498117	bsh	FALSE	bsh_direct_+/-	bsh_direct_+/-_(37g)	bsh_direct_+/-_(38r)	13.9248	1	0.46064	15
2R:18746553-18747954	Hs3st-A	0.0332942	-0.162919	-0.00542425	0.00542425	bsh	FALSE	bsh_direct_+/-	bsh_direct_+/-_(37g)	bsh_direct_+/-_(38r)	5.97349	1	0.465421	265
3R:14468684-14470228	Pde6	0.0452702	-0.173561	-0.00785714	0.00785714	bsh	FALSE	bsh_direct_+/-	bsh_direct_+/-_(37g)	bsh_direct_+/-_(38r)	6.65588	1	0.251866	1021
3R:10021613-10022618	Mical	0.0295076	-0.0811028	-0.00239315	0.00239315	bsh	FALSE	bsh_direct_+/-	bsh_direct_+/-_(37g)	bsh_direct_+/-_(38r)	2.18077	1	0.208013	4439
2R:18517580-18518595	GEFmeso	0.0204091	-0.0856638	-0.00174832	0.00174832	bsh	FALSE	bsh_direct_+/-	bsh_direct_+/-_(37g)	bsh_direct_+/-_(38r)	7.96573	1	0.404269	1608
X:1897658-1898530	CG3857	0.0608895	-0.0628693	-0.00382808	0.00382808	bsh	FALSE	bsh_direct_+/-	bsh_direct_+/-_(37g)	bsh_direct_+/-_(38r)	3.89044	1	0.179484	2670
2R:12755711-12756563	CG42663	0.00597879	-0.0767818	-0.000459062	0.000459062	bsh	FALSE	bsh_direct_+/-	bsh_direct_+/-_(37g)	bsh_direct_+/-_(38r)	9.16127	1	0.578891	1410
3R:14549443-14550357	Pde6	0.111283	-0.202534	-0.0225385	0.0225385	bsh	FALSE	bsh_direct_+/-	bsh_direct_+/-_(37g)	bsh_direct_+/-_(38r)	6.65588	1	0.251866	617
2L:79736-81004	CG11377	0.0917003	-0.0653515	-0.00599275	0.00599275	bsh	FALSE	bsh_direct_+/-	bsh_direct_+/-_(37g)	bsh_direct_+/-_(38r)	2.15278	1	0.153838	2648
3L:5737326-5737834	sif	0.015105	-0.163699	-0.00247268	0.00247268	bsh	FALSE	bsh_direct_+/-	bsh_direct_+/-_(37g)	bsh_direct_+/-_(38r)	8.10727	1	0.457024	1802
3L:2346983-2348221	MsR2	0.0310799	-0.0686748	-0.00213441	0.00213441	bsh	FALSE	bsh_direct_+/-	bsh_direct_+/-_(37g)	bsh_direct_+/-_(38r)	7.35993	1	0.435509	768
3R:26465553-26466212	plum	0.0147324	-0.153669	-0.00226391	0.00226391	bsh	FALSE	bsh_direct_+/-	bsh_direct_+/-_(37g)	bsh_direct_+/-_(38r)	6.18029	1	0.478218	1027
3R:29405048-29406736	Ptp99A	0.00525521	-0.0973876	-0.000511793	0.000511793	bsh	FALSE	bsh_direct_+/-	bsh_direct_+/-_(37g)	bsh_direct_+/-_(38r)	3.32379	1	0.307326	4022
X:2707281-2707990	kirre	0.0414314	-0.372558	-0.0154356	0.0154356	bsh	FALSE	bsh_direct_+/-	bsh_direct_+/-_(37g)	bsh_direct_+/-_(38r)	1.49949	1	0.260846	3180
2L:4429557-4430405	RpL27A	0.105926	-0.106731	-0.0113057	0.0113057	bsh	FALSE	bsh_direct_+/-	bsh_direct_+/-_(37g)	bsh_direct_+/-_(38r)	2.92752	1	0.207543	765
2L:15618846-15620522	kek3	0.00663131	-0.0837533	-0.000555394	0.000555394	bsh	FALSE	bsh_direct_+/-	bsh_direct_+/-_(37g)	bsh_direct_+/-_(38r)	2.59053	1	0.0602974	3477
2L:12814069-12815332	kek1	0.0573007	-0.254708	-0.0145949	0.0145949	bsh	FALSE	bsh_direct_+/-	bsh_direct_+/-_(37g)	bsh_direct_+/-_(38r)	7.27048	1	0.502171	690
2L:9752338-9753689	nAChRalpha6	0.0767343	-0.108604	-0.00833368	0.00833368	bsh	FALSE	bsh_direct_+/-	bsh_direct_+/-_(37g)	bsh_direct_+/-_(38r)	1.39731	1	0.131248	1912
2L:3415719-3416241	pgant2	0.041137	-0.07666	-0.00315356	0.00315356	bsh	FALSE	bsh_direct_+/-	bsh_direct_+/-_(37g)	bsh_direct_+/-_(38r)	3.4533	1	0.276854	1527
2L:19145106-19145611	Ddc	0.0563632	-0.131015	-0.00738442	0.00738442	bsh	FALSE	bsh_direct_+/-	bsh_direct_+/-_(37g)	bsh_direct_+/-_(38r)	5.31741	1	0.425555	1643
2L:17884833-17885569	CadN2	0.00926551	-0.121672	-0.00112736	0.00112736	bsh	FALSE	bsh_direct_+/-	bsh_direct_+/-_(37g)	bsh_direct_+/-_(38r)	2.90867	1	0.211015	2695
2R:24656708-24657576	Mid1	0.019613	-0.203415	-0.00398957	0.00398957	bsh	FALSE	bsh_direct_+/-	bsh_direct_+/-_(37g)	bsh_direct_+/-_(38r)	4.9165	1	0.475836	2541
2R:10680886-10681403	CG11883	0.0220821	-0.11046	-0.00243918	0.00243918	chinmo	FALSE	chinmo_direct_+/-	chinmo_direct_+/-_(6g)	chinmo_direct_+/-_(6r)	0.55988	1	0.0858582	5845
2R:10976436-10977211	luna	0.00228508	-0.0881438	-0.000201416	0.000201416	chinmo	FALSE	chinmo_direct_+/-	chinmo_direct_+/-_(6g)	chinmo_direct_+/-_(6r)	1.42239	1	0.357767	4100
3R:31862989-31863714	heph	0.040076	-0.127058	-0.00509196	0.00509196	chinmo	FALSE	chinmo_direct_+/-	chinmo_direct_+/-_(6g)	chinmo_direct_+/-_(6r)	0.694511	1	0.273394	5036
3L:14858233-14858840	CG17839	0.0196582	-0.265003	-0.00520947	0.00520947	chinmo	FALSE	chinmo_direct_+/-	chinmo_direct_+/-_(6g)	chinmo_direct_+/-_(6r)	0.98656	1	0.339864	3066
2L:1657913-1658575	chinmo	0.0632025	-0.107993	-0.00682543	0.00682543	chinmo	FALSE	chinmo_direct_+/-	chinmo_direct_+/-_(6g)	chinmo_direct_+/-_(6r)	5.63631	1	1	1836
2R:24428689-24429411	mAChR-A	0.0530641	-0.0807007	-0.00428231	0.00428231	chinmo	FALSE	chinmo_direct_+/-	chinmo_direct_+/-_(6g)	chinmo_direct_+/-_(6r)	0.613155	1	0.246003	2690
X:8394881-8395535	CG10555	0.0701122	-0.0687933	-0.00482325	0.00482325	cic	FALSE	cic_direct_+/-	cic_direct_+/-_(9g)	cic_direct_+/-_(8r)	0.599798	1	0.106623	4531
3R:14610892-14611649	l(3)L1231	0.0631704	-0.0510281	-0.00322346	0.00322346	cic	FALSE	cic_direct_+/-	cic_direct_+/-_(9g)	cic_direct_+/-_(8r)	0.616072	1	0.133825	3763
2R:21644117-21644574	CG10082	0.10658	-0.0789923	-0.00841901	0.00841901	cic	FALSE	cic_direct_+/-	cic_direct_+/-_(9g)	cic_direct_+/-_(8r)	0.523563	1	0.139404	2131
X:8538800-8539644	Trf4-1	0.0927377	-0.0572215	-0.00530659	0.00530659	cic	FALSE	cic_direct_+/-	cic_direct_+/-_(9g)	cic_direct_+/-_(8r)	1.52265	1	0.107437	2715
3R:10269504-10270783	Bruce	0.101631	-0.0575962	-0.00585359	0.00585359	cic	FALSE	cic_direct_+/-	cic_direct_+/-_(9g)	cic_direct_+/-_(8r)	2.04486	1	0.129471	1738
X:21367380-21368921	tty	0.253055	-0.276851	-0.0700584	0.0700584	cic	FALSE	cic_direct_+/-	cic_direct_+/-_(9g)	cic_direct_+/-_(8r)	1.49103	1	0.250045	840
3R:31270458-31271736	CG34347	0.0133668	-0.10021	-0.00133949	0.00133949	cic	FALSE	cic_direct_+/-	cic_direct_+/-_(9g)	cic_direct_+/-_(8r)	0.642658	1	0.106687	4072
2R:6158686-6159319	EcR	0.0725171	-0.0866861	-0.00628623	0.00628623	cic	FALSE	cic_direct_+/-	cic_direct_+/-_(9g)	cic_direct_+/-_(8r)	0.813521	1	0.134609	3306
X:8394881-8395535	CG1440	0.218909	-0.12285	-0.026893	0.026893	cic	FALSE	cic_direct_+/-	cic_direct_+/-_(9g)	cic_direct_+/-_(8r)	1.24419	1	0.161061	1414
3L:12842675-12843887	CG10754	0.208464	-0.054055	-0.0112685	0.0112685	crc	FALSE	crc_direct_+/-	crc_direct_+/-_(8g)	crc_direct_+/-_(8r)	1.31138	1	0.134586	749
2L:8171382-8172070	Ssb-c31a	0.124081	-0.0538088	-0.00667663	0.00667663	crc	FALSE	crc_direct_+/-	crc_direct_+/-_(8g)	crc_direct_+/-_(8r)	0.803177	1	0.141406	3346
2R:13191455-13192294	CG17059	0.114549	-0.0505588	-0.00579143	0.00579143	crc	FALSE	crc_direct_+/-	crc_direct_+/-_(8g)	crc_direct_+/-_(8r)	2.76566	1	0.212293	1208
3L:9503614-9503959	Uch-L5	0.0432127	-0.0575942	-0.0024888	0.0024888	crc	FALSE	crc_direct_+/-	crc_direct_+/-_(8g)	crc_direct_+/-_(8r)	0.919644	1	0.114436	4119
2R:7049495-7049917	Tsp42Ek	0.12063	-0.0951317	-0.0114757	0.0114757	crc	FALSE	crc_direct_+/-	crc_direct_+/-_(8g)	crc_direct_+/-_(8r)	0.748145	1	0.137566	1670
2R:16896582-16897443	Ef1beta	0.204472	-0.24522	-0.0501407	0.0501407	crc	FALSE	crc_direct_+/-	crc_direct_+/-_(8g)	crc_direct_+/-_(8r)	0.65871	1	0.137964	1990
X:2085603-2086712	usp	0.092939	-0.0579062	-0.00538174	0.00538174	crc	FALSE	crc_direct_+/-	crc_direct_+/-_(8g)	crc_direct_+/-_(8r)	0.782922	1	0.0879357	3985
3R:12451723-12452335	Aos1	0.205631	-0.0589285	-0.0121175	0.0121175	crc	FALSE	crc_direct_+/-	crc_direct_+/-_(8g)	crc_direct_+/-_(8r)	2.47736	1	0.136002	1134
3R:26963542-26963865	CG31075	0.102413	-0.0650367	-0.00666059	0.00666059	crp	FALSE	crp_direct_+/-	crp_direct_+/-_(26g)	crp_direct_+/-_(24r)	0.521158	1	0.163763	4588
X:3775822-3776691	HIP-R	0.0785838	-0.058223	-0.00457538	0.00457538	crp	FALSE	crp_direct_+/-	crp_direct_+/-_(26g)	crp_direct_+/-_(24r)	0.753046	1	0.139346	339
X:22486965-22488483	wap	0.343222	-0.121113	-0.0415685	0.0415685	crp	FALSE	crp_direct_+/-	crp_direct_+/-_(26g)	crp_direct_+/-_(24r)	0.984582	1	0.163672	394
2L:2855277-2856233	RpS21	0.0494165	-0.16445	-0.00812654	0.00812654	crp	FALSE	crp_direct_+/-	crp_direct_+/-_(26g)	crp_direct_+/-_(24r)	1.2259	1	0.196495	539
3R:27661973-27663277	tau	0.0948457	-0.0771884	-0.00732099	0.00732099	crp	FALSE	crp_direct_+/-	crp_direct_+/-_(26g)	crp_direct_+/-_(24r)	0.644069	1	0.127413	3947
2L:5063779-5064621	RpL37A	0.0589977	-0.176773	-0.0104292	0.0104292	crp	FALSE	crp_direct_+/-	crp_direct_+/-_(26g)	crp_direct_+/-_(24r)	1.61383	1	0.199591	921
2R:9059819-9060435	Vang	0.195247	-0.0518089	-0.0101155	0.0101155	crp	FALSE	crp_direct_+/-	crp_direct_+/-_(26g)	crp_direct_+/-_(24r)	1.22547	1	0.124471	1170
2L:21632157-21633468	Df31	0.357691	-0.327266	-0.11706	0.11706	crp	FALSE	crp_direct_+/-	crp_direct_+/-_(26g)	crp_direct_+/-_(24r)	2.42097	1	0.354503	435
X:1475802-1477182	sta	0.0508849	-0.0615379	-0.00313135	0.00313135	crp	FALSE	crp_direct_+/-	crp_direct_+/-_(26g)	crp_direct_+/-_(24r)	0.612945	1	0.293517	5695
3R:20204338-20205545	cic	0.00891247	-0.151581	-0.00135096	0.00135096	crp	FALSE	crp_direct_+/-	crp_direct_+/-_(26g)	crp_direct_+/-_(24r)	0.651796	1	0.219295	5635
X:11165028-11165603	Ran	0.121037	-0.0588585	-0.00712407	0.00712407	crp	FALSE	crp_direct_+/-	crp_direct_+/-_(26g)	crp_direct_+/-_(24r)	0.694952	1	0.173193	2839
X:20436698-20437482	Pp4-19C	0.08873	-0.0519303	-0.00460778	0.00460778	crp	FALSE	crp_direct_+/-	crp_direct_+/-_(26g)	crp_direct_+/-_(24r)	0.511675	1	0.0696358	3457
3L:5101384-5102905	Srp54k	0.0731141	-0.0515283	-0.00376744	0.00376744	crp	FALSE	crp_direct_+/-	crp_direct_+/-_(26g)	crp_direct_+/-_(24r)	0.85682	1	0.0949716	2419
2L:8383798-8384996	RpS13	0.163708	-0.17402	-0.0284886	0.0284886	crp	FALSE	crp_direct_+/-	crp_direct_+/-_(26g)	crp_direct_+/-_(24r)	1.12942	1	0.226375	1453
X:13703127-13703611	CG11134	0.10561	-0.0756166	-0.0079859	0.0079859	crp	FALSE	crp_direct_+/-	crp_direct_+/-_(26g)	crp_direct_+/-_(24r)	0.536795	1	0.074456	4322
2R:23327988-23328520	CG13551	0.0614742	-0.092498	-0.00568624	0.00568624	crp	FALSE	crp_direct_+/-	crp_direct_+/-_(26g)	crp_direct_+/-_(24r)	0.900094	1	0.138478	3305
2L:8383798-8384996	Akap200	0.0911711	-0.107146	-0.00976865	0.00976865	crp	FALSE	crp_direct_+/-	crp_direct_+/-_(26g)	crp_direct_+/-_(24r)	0.564637	1	0.26315	3193
3L:1701022-1701935	RpL23A	0.0925628	-0.259301	-0.0240017	0.0240017	crp	FALSE	crp_direct_+/-	crp_direct_+/-_(26g)	crp_direct_+/-_(24r)	0.86513	1	0.245653	4087
2L:8383798-8384996	Aats-ala	0.107266	-0.054406	-0.00583591	0.00583591	crp	FALSE	crp_direct_+/-	crp_direct_+/-_(26g)	crp_direct_+/-_(24r)	0.784303	1	0.110935	2530
X:19889969-19890483	pico	0.0714038	-0.0724538	-0.00517348	0.00517348	crp	FALSE	crp_direct_+/-	crp_direct_+/-_(26g)	crp_direct_+/-_(24r)	0.911767	1	0.188312	2760
2L:5997062-5999675	chic	0.106264	-0.0675997	-0.00718342	0.00718342	crp	FALSE	crp_direct_+/-	crp_direct_+/-_(26g)	crp_direct_+/-_(24r)	1.20103	1	0.255392	4401
3R:14024506-14026209	CG9922	0.112969	-0.102607	-0.0115914	0.0115914	crp	FALSE	crp_direct_+/-	crp_direct_+/-_(26g)	crp_direct_+/-_(24r)	1.3302	1	0.149707	3514
X:7944214-7945744	RpS6	0.293015	-0.237873	-0.0697005	0.0697005	crp	FALSE	crp_direct_+/-	crp_direct_+/-_(26g)	crp_direct_+/-_(24r)	0.816822	1	0.223981	1074
2R:6799745-6800342	Eb1	0.0971883	-0.0792612	-0.00770326	0.00770326	crp	FALSE	crp_direct_+/-	crp_direct_+/-_(26g)	crp_direct_+/-_(24r)	0.756018	1	0.120881	5345
3R:9581135-9581974	RnpS1	0.328429	-0.0852941	-0.028013	0.028013	crp	FALSE	crp_direct_+/-	crp_direct_+/-_(26g)	crp_direct_+/-_(24r)	0.961397	1	0.138565	575
3L:12172721-12173344	yps	0.0928183	-0.0951599	-0.00883258	0.00883258	crp	FALSE	crp_direct_+/-	crp_direct_+/-_(26g)	crp_direct_+/-_(24r)	0.958677	1	0.153493	1827
3R:9965856-9967154	Glut4EF	0.0474232	-0.224094	-0.0106273	0.0106273	dimm	FALSE	dimm_direct_+/-	dimm_direct_+/-_(16g)	dimm_direct_+/-_(18r)	4.09613	1	0.377844	3761
3L:13613528-13614617	bru-3	0.000810347	-0.0749877	-6.07661e-05	6.07661e-05	dimm	FALSE	dimm_direct_+/-	dimm_direct_+/-_(16g)	dimm_direct_+/-_(18r)	10.3792	1	0.840137	1018
2R:12445475-12446378	Lac	0.0534987	-0.330087	-0.0176592	0.0176592	dimm	FALSE	dimm_direct_+/-	dimm_direct_+/-_(16g)	dimm_direct_+/-_(18r)	9.97001	1	0.585802	710
3L:13599106-13599794	bru-3	0.00232062	-0.124128	-0.000288054	0.000288054	dimm	FALSE	dimm_direct_+/-	dimm_direct_+/-_(16g)	dimm_direct_+/-_(18r)	10.3792	1	0.840137	1369
2R:13956788-13957086	mam	0.0989071	-0.341605	-0.0337872	0.0337872	dimm	FALSE	dimm_direct_+/-	dimm_direct_+/-_(16g)	dimm_direct_+/-_(18r)	5.95139	1	0.642451	1047
2R:12494309-12495196	Lac	0.0375709	-0.259094	-0.00973438	0.00973438	dimm	FALSE	dimm_direct_+/-	dimm_direct_+/-_(16g)	dimm_direct_+/-_(18r)	9.97001	1	0.585802	950
3L:782593-783201	emc	0.0601242	-0.0566049	-0.00340332	0.00340332	dimm	FALSE	dimm_direct_+/-	dimm_direct_+/-_(16g)	dimm_direct_+/-_(18r)	2.19814	1	0.201321	2800
3R:21816067-21816509	glec	0.018004	-0.0792337	-0.00142652	0.00142652	dimm	FALSE	dimm_direct_+/-	dimm_direct_+/-_(16g)	dimm_direct_+/-_(18r)	4.68002	1	0.572034	3242
2L:16547520-16547780	CG42389	0.021471	-0.185498	-0.00398281	0.00398281	dimm	FALSE	dimm_direct_+/-	dimm_direct_+/-_(16g)	dimm_direct_+/-_(18r)	6.75365	1	0.682748	1673
2L:20798332-20798774	CG31676	0.044623	-0.184218	-0.00822038	0.00822038	dimm	FALSE	dimm_direct_+/-	dimm_direct_+/-_(16g)	dimm_direct_+/-_(18r)	5.51854	1	0.731467	2103
2L:10759482-10760716	CG17127	0.0473412	-0.14167	-0.00670681	0.00670681	dimm	FALSE	dimm_direct_+/-	dimm_direct_+/-_(16g)	dimm_direct_+/-_(18r)	2.1827	1	0.249626	4577
X:9140924-9141918	AP-1gamma	0.106047	-0.0500116	-0.00530358	0.00530358	dimm	FALSE	dimm_direct_+/-	dimm_direct_+/-_(16g)	dimm_direct_+/-_(18r)	2.73269	1	0.192582	2407
3L:14359561-14360688	fz	0.0113864	-0.159396	-0.00181496	0.00181496	dimm	FALSE	dimm_direct_+/-	dimm_direct_+/-_(16g)	dimm_direct_+/-_(18r)	3.58269	1	0.439084	4390
3L:18032726-18034156	Eip75B	0.0671584	-0.375522	-0.0252194	0.0252194	dimm	FALSE	dimm_direct_+/-	dimm_direct_+/-_(16g)	dimm_direct_+/-_(18r)	2.60902	1	0.379845	3228
2L:18281407-18281815	Fas3	0.000358259	-0.105775	-3.78949e-05	3.78949e-05	dimm	FALSE	dimm_direct_+/-	dimm_direct_+/-_(16g)	dimm_direct_+/-_(18r)	18.1565	1	0.66451	537
3R:11211200-11211871	Tctp	0.0630413	-0.0581567	-0.00366627	0.00366627	dimm	FALSE	dimm_direct_+/-	dimm_direct_+/-_(16g)	dimm_direct_+/-_(18r)	3.25291	1	0.357587	1017
3L:15540558-15541551	RhoGAP71E	0.0487827	-0.0984314	-0.00480175	0.00480175	dimm	FALSE	dimm_direct_+/-	dimm_direct_+/-_(16g)	dimm_direct_+/-_(18r)	3.52549	1	0.370831	2237
X:1981356-1982450	Hr4	0.02122	-0.138591	-0.0029409	0.0029409	dimm	FALSE	dimm_direct_+/-	dimm_direct_+/-_(16g)	dimm_direct_+/-_(18r)	2.99661	1	0.372591	4562
2R:5709761-5710425	CG34200	0.0617209	-0.0853928	-0.00527052	0.00527052	erm	FALSE	erm_direct_+/-	erm_direct_+/-_(52g)	erm_direct_+/-_(56r)	1.05359	1	0.193342	2389
3L:3991410-3991838	scrt	0.00410616	-0.0851015	-0.00034944	0.00034944	erm	FALSE	erm_direct_+/-	erm_direct_+/-_(52g)	erm_direct_+/-_(56r)	0.482241	1	0.354678	5449
2L:21650378-21651788	CG31619	0.0242022	-0.119601	-0.00289462	0.00289462	erm	FALSE	erm_direct_+/-	erm_direct_+/-_(52g)	erm_direct_+/-_(56r)	0.50868	1	0.302756	4836
2L:5147442-5147854	Msp300	0.0539809	-0.0843418	-0.00455285	0.00455285	erm	FALSE	erm_direct_+/-	erm_direct_+/-_(52g)	erm_direct_+/-_(56r)	0.343428	1	0.295002	5361
2L:1574999-1576234	RFeSP	0.0752441	-0.216417	-0.0162841	0.0162841	erm	FALSE	erm_direct_+/-	erm_direct_+/-_(52g)	erm_direct_+/-_(56r)	0.875378	1	0.270633	1969
3L:14036845-14038619	26-29-p	0.275567	-0.117994	-0.0325154	0.0325154	erm	FALSE	erm_direct_+/-	erm_direct_+/-_(52g)	erm_direct_+/-_(56r)	1.24864	1	0.107989	704
3R:13490653-13491244	CG14372	0.0223593	-0.128783	-0.0028795	0.0028795	erm	FALSE	erm_direct_+/-	erm_direct_+/-_(52g)	erm_direct_+/-_(56r)	0.820981	1	0.33119	5879
3R:17310958-17311774	beat-IIb	0.0214106	-0.0765385	-0.00163873	0.00163873	erm	FALSE	erm_direct_+/-	erm_direct_+/-_(52g)	erm_direct_+/-_(56r)	0.634392	1	0.307032	5007
X:3029623-3030317	kirre	0.0131108	-0.236641	-0.00310256	0.00310256	erm	FALSE	erm_direct_+/-	erm_direct_+/-_(52g)	erm_direct_+/-_(56r)	0.562277	1	0.35443	4929
2L:8082298-8082508	poe	0.0631719	-0.0694803	-0.0043892	0.0043892	erm	FALSE	erm_direct_+/-	erm_direct_+/-_(52g)	erm_direct_+/-_(56r)	0.33386	1	0.0881616	4310
3L:5908405-5908949	CG10483	0.040443	-0.0711619	-0.002878	0.002878	erm	FALSE	erm_direct_+/-	erm_direct_+/-_(52g)	erm_direct_+/-_(56r)	0.35128	1	0.0918498	3849
3R:4914360-4914599	CG2016	0.00781637	-0.164833	-0.0012884	0.0012884	erm	FALSE	erm_direct_+/-	erm_direct_+/-_(52g)	erm_direct_+/-_(56r)	0.324486	1	0.307228	6188
3R:17586060-17586727	Prx3	0.0350141	-0.0707157	-0.00247604	0.00247604	erm	FALSE	erm_direct_+/-	erm_direct_+/-_(52g)	erm_direct_+/-_(56r)	0.399292	1	0.207084	4608
2L:10830092-10830764	porin	0.0612664	-0.107442	-0.00658256	0.00658256	erm	FALSE	erm_direct_+/-	erm_direct_+/-_(52g)	erm_direct_+/-_(56r)	0.953963	1	0.291722	2374
3L:3792249-3792647	Rdh	0.0597083	-0.155157	-0.00926419	0.00926419	erm	FALSE	erm_direct_+/-	erm_direct_+/-_(52g)	erm_direct_+/-_(56r)	0.411729	1	0.158457	4859
2R:15104378-15105767	igl	0.0227602	-0.305062	-0.00694328	0.00694328	erm	FALSE	erm_direct_+/-	erm_direct_+/-_(52g)	erm_direct_+/-_(56r)	0.316277	1	0.302794	6224
3R:15807877-15808671	ND23	0.149716	-0.233489	-0.0349571	0.0349571	erm	FALSE	erm_direct_+/-	erm_direct_+/-_(52g)	erm_direct_+/-_(56r)	0.578011	1	0.253396	861
3R:11827343-11827922	CoVa	0.116179	-0.318608	-0.0370157	0.0370157	erm	FALSE	erm_direct_+/-	erm_direct_+/-_(52g)	erm_direct_+/-_(56r)	0.597599	1	0.291773	4872
2R:24656708-24657576	NDUFA8	0.108574	-0.142398	-0.0154607	0.0154607	erm	FALSE	erm_direct_+/-	erm_direct_+/-_(52g)	erm_direct_+/-_(56r)	0.689562	1	0.232969	3688
3L:3801066-3801997	Rdh	0.0681563	-0.232881	-0.0158723	0.0158723	erm	FALSE	erm_direct_+/-	erm_direct_+/-_(52g)	erm_direct_+/-_(56r)	0.411729	1	0.158457	346
2L:6104934-6105576	CG9140	0.033657	-0.144003	-0.00484672	0.00484672	erm	FALSE	erm_direct_+/-	erm_direct_+/-_(52g)	erm_direct_+/-_(56r)	0.463248	1	0.217832	5606
3R:21828581-21830232	CG34148	0.0615584	-0.0629917	-0.00387766	0.00387766	erm	FALSE	erm_direct_+/-	erm_direct_+/-_(52g)	erm_direct_+/-_(56r)	0.318858	1	0.0567554	5069
2R:12289860-12290377	Cam	0.0273223	-0.101151	-0.00276367	0.00276367	erm	FALSE	erm_direct_+/-	erm_direct_+/-_(52g)	erm_direct_+/-_(56r)	0.612848	1	0.289642	5418
3R:11827343-11827922	CG17360	0.137458	-0.148936	-0.0204725	0.0204725	erm	FALSE	erm_direct_+/-	erm_direct_+/-_(52g)	erm_direct_+/-_(56r)	0.493202	1	0.101975	4367
2R:6849142-6849644	SdhB	0.0234752	-0.151905	-0.00356601	0.00356601	erm	FALSE	erm_direct_+/-	erm_direct_+/-_(52g)	erm_direct_+/-_(56r)	0.341754	1	0.203795	4642
X:10818766-10819538	sesB	0.0506331	-0.305632	-0.0154751	0.0154751	erm	FALSE	erm_direct_+/-	erm_direct_+/-_(52g)	erm_direct_+/-_(56r)	0.526425	1	0.305272	4976
3R:22048782-22049809	CG6439	0.0626685	-0.098123	-0.00614922	0.00614922	erm	FALSE	erm_direct_+/-	erm_direct_+/-_(52g)	erm_direct_+/-_(56r)	0.562813	1	0.245702	4509
2R:15910194-15910732	Diap2	0.072132	-0.120414	-0.00868574	0.00868574	erm	FALSE	erm_direct_+/-	erm_direct_+/-_(52g)	erm_direct_+/-_(56r)	0.626233	1	0.126876	3646
3L:16762000-16762917	Dab	0.0971117	-0.0576047	-0.00559409	0.00559409	erm	FALSE	erm_direct_+/-	erm_direct_+/-_(52g)	erm_direct_+/-_(56r)	0.406225	1	0.11326	4539
3R:14873222-14873763	CG3731	0.0368858	-0.117774	-0.00434418	0.00434418	erm	FALSE	erm_direct_+/-	erm_direct_+/-_(52g)	erm_direct_+/-_(56r)	0.662567	1	0.270254	2786
3R:14549443-14550357	CG7987	0.0984529	-0.0617986	-0.00608425	0.00608425	erm	FALSE	erm_direct_+/-	erm_direct_+/-_(52g)	erm_direct_+/-_(56r)	1.05692	1	0.0883209	2042
2L:13344283-13345022	CG9306	0.113115	-0.166061	-0.018784	0.018784	erm	FALSE	erm_direct_+/-	erm_direct_+/-_(52g)	erm_direct_+/-_(56r)	0.585194	1	0.211874	3869
X:8378658-8379489	lawc	0.0443238	-0.0606613	-0.00268874	0.00268874	erm	FALSE	erm_direct_+/-	erm_direct_+/-_(52g)	erm_direct_+/-_(56r)	0.554808	1	0.0921799	4999
3R:21891855-21892974	CG34148	0.0559733	-0.052467	-0.00293675	0.00293675	erm	FALSE	erm_direct_+/-	erm_direct_+/-_(52g)	erm_direct_+/-_(56r)	0.318858	1	0.0567554	4242
2L:1623754-1624425	RFeSP	0.0587204	-0.163241	-0.00958555	0.00958555	erm	FALSE	erm_direct_+/-	erm_direct_+/-_(52g)	erm_direct_+/-_(56r)	0.875378	1	0.270633	3400
X:15363938-15364582	Cngl	0.00804229	-0.0696437	-0.000560095	0.000560095	erm	FALSE	erm_direct_+/-	erm_direct_+/-_(52g)	erm_direct_+/-_(56r)	0.356713	1	0.302034	2990
2L:8082298-8082508	CG8668	0.0457249	-0.0987097	-0.00451349	0.00451349	erm	FALSE	erm_direct_+/-	erm_direct_+/-_(52g)	erm_direct_+/-_(56r)	0.388328	1	0.13194	4533
2R:5709761-5710425	CG8245	0.10957	-0.147328	-0.0161428	0.0161428	erm	FALSE	erm_direct_+/-	erm_direct_+/-_(52g)	erm_direct_+/-_(56r)	0.747332	1	0.238167	2002
2L:6644308-6644719	CG11050	0.0613537	-0.11167	-0.00685139	0.00685139	erm	FALSE	erm_direct_+/-	erm_direct_+/-_(52g)	erm_direct_+/-_(56r)	0.358382	1	0.0860306	3681
2L:8082298-8082508	Bsg	0.0323328	-0.173632	-0.00561402	0.00561402	erm	FALSE	erm_direct_+/-	erm_direct_+/-_(52g)	erm_direct_+/-_(56r)	1.08984	1	0.283524	3739
2L:2597300-2598469	CG3214	0.123092	-0.208183	-0.0256256	0.0256256	erm	FALSE	erm_direct_+/-	erm_direct_+/-_(52g)	erm_direct_+/-_(56r)	0.471981	1	0.22106	3551
3L:3855548-3856024	Rdh	0.0594783	-0.21693	-0.0129026	0.0129026	erm	FALSE	erm_direct_+/-	erm_direct_+/-_(52g)	erm_direct_+/-_(56r)	0.411729	1	0.158457	4803
3R:13491506-13492182	CG14372	0.0391477	-0.350086	-0.0137051	0.0137051	erm	FALSE	erm_direct_+/-	erm_direct_+/-_(52g)	erm_direct_+/-_(56r)	0.820981	1	0.33119	3081
3R:20425764-20426302	Gfrl	0.00766622	-0.0550067	-0.000421693	0.000421693	erm	FALSE	erm_direct_+/-	erm_direct_+/-_(52g)	erm_direct_+/-_(56r)	0.980595	1	0.340935	5795
X:8378658-8379489	nAChRalpha3	0.00164989	-0.222802	-0.000367599	0.000367599	erm	FALSE	erm_direct_+/-	erm_direct_+/-_(52g)	erm_direct_+/-_(56r)	0.433473	1	0.274115	6308
3L:2631396-2632402	CR45660	0.0234831	-0.117911	-0.00276891	0.00276891	erm	FALSE	erm_direct_+/-	erm_direct_+/-_(52g)	erm_direct_+/-_(56r)	0.379437	1	0.183986	3798
2L:9327098-9327446	Ggamma30A	0.00190183	-0.0857399	-0.000163063	0.000163063	erm	FALSE	erm_direct_+/-	erm_direct_+/-_(52g)	erm_direct_+/-_(56r)	0.394262	1	0.328367	6067
3R:14550467-14551349	CG7987	0.146175	-0.0837072	-0.0122359	0.0122359	erm	FALSE	erm_direct_+/-	erm_direct_+/-_(52g)	erm_direct_+/-_(56r)	1.05692	1	0.0883209	1971
2R:22434152-22435252	CG10384	0.0228139	-0.217129	-0.00495356	0.00495356	erm	FALSE	erm_direct_+/-	erm_direct_+/-_(52g)	erm_direct_+/-_(56r)	1.02027	1	0.348672	4998
3R:19198392-19199442	vib	0.065376	-0.0874051	-0.0057142	0.0057142	erm	FALSE	erm_direct_+/-	erm_direct_+/-_(52g)	erm_direct_+/-_(56r)	0.659669	1	0.254901	5243
3R:12580223-12580856	Vha55	0.00819577	-0.0818803	-0.000671072	0.000671072	erm	FALSE	erm_direct_+/-	erm_direct_+/-_(52g)	erm_direct_+/-_(56r)	0.348413	1	0.255461	2769
3R:12443749-12444762	Aos1	0.136964	-0.0595525	-0.00815657	0.00815657	erm	FALSE	erm_direct_+/-	erm_direct_+/-_(52g)	erm_direct_+/-_(56r)	0.406877	1	0.099689	1611
2L:3178503-3179650	CG12400	0.0538267	-0.158219	-0.0085164	0.0085164	erm	FALSE	erm_direct_+/-	erm_direct_+/-_(52g)	erm_direct_+/-_(56r)	0.57915	1	0.25938	3914
2R:6843171-6843970	SdhB	0.00616858	-0.0717898	-0.000442841	0.000442841	erm	FALSE	erm_direct_+/-	erm_direct_+/-_(52g)	erm_direct_+/-_(56r)	0.341754	1	0.203795	6179
3R:30029910-30030399	CG7920	0.055154	-0.0844457	-0.00465752	0.00465752	erm	FALSE	erm_direct_+/-	erm_direct_+/-_(52g)	erm_direct_+/-_(56r)	0.419617	1	0.244863	2264
3R:18992252-18993027	NP15.6	0.0629601	-0.120439	-0.00758286	0.00758286	erm	FALSE	erm_direct_+/-	erm_direct_+/-_(52g)	erm_direct_+/-_(56r)	0.391582	1	0.194595	5388
3R:28370451-28371284	Moca-cyp	0.0509229	-0.0539728	-0.00274845	0.00274845	erm	FALSE	erm_direct_+/-	erm_direct_+/-_(52g)	erm_direct_+/-_(56r)	1.0957	1	0.104965	1448
X:8348768-8349279	nAChRalpha3	0.00139845	-0.18711	-0.000261665	0.000261665	erm	FALSE	erm_direct_+/-	erm_direct_+/-_(52g)	erm_direct_+/-_(56r)	0.433473	1	0.274115	6317
3R:24074866-24075361	Syx1A	0.0330024	-0.133612	-0.00440952	0.00440952	erm	FALSE	erm_direct_+/-	erm_direct_+/-_(52g)	erm_direct_+/-_(56r)	0.516388	1	0.277204	4192
2L:8171382-8172070	CG8668	0.083117	-0.164543	-0.0136763	0.0136763	erm	FALSE	erm_direct_+/-	erm_direct_+/-_(52g)	erm_direct_+/-_(56r)	0.388328	1	0.13194	2493
2R:24656708-24657576	Mid1	0.019613	-0.203415	-0.00398957	0.00398957	erm	FALSE	erm_direct_+/-	erm_direct_+/-_(52g)	erm_direct_+/-_(56r)	0.494171	1	0.322627	5956
3R:12605680-12606434	Vha55	0.0264283	-0.191342	-0.00505684	0.00505684	erm	FALSE	erm_direct_+/-	erm_direct_+/-_(52g)	erm_direct_+/-_(56r)	0.348413	1	0.255461	5925
3L:1592595-1593903	CG12099	0.182035	-0.0866432	-0.0157721	0.0157721	exd	FALSE	exd_direct_+/-	exd_direct_+/-_(6g)	exd_direct_+/-_(5r)	1.20653	1	0.0732807	2886
2R:24024021-24024731	RpL12	0.463115	-0.211757	-0.0980676	0.0980676	exd	FALSE	exd_direct_+/-	exd_direct_+/-_(6g)	exd_direct_+/-_(5r)	0.38222	1	0.180603	619
3L:1592595-1593903	CG13928	0.162356	-0.0903987	-0.0146768	0.0146768	exd	FALSE	exd_direct_+/-	exd_direct_+/-_(6g)	exd_direct_+/-_(5r)	0.832212	1	0.183829	3595
3L:9468523-9469669	Uch-L5	0.0896054	-0.0662424	-0.00593567	0.00593567	exd	FALSE	exd_direct_+/-	exd_direct_+/-_(6g)	exd_direct_+/-_(5r)	0.337796	1	0.0875502	5371
3L:5101384-5102905	Srp54k	0.0731141	-0.0515283	-0.00376744	0.00376744	exd	FALSE	exd_direct_+/-	exd_direct_+/-_(6g)	exd_direct_+/-_(5r)	0.530821	1	0.100577	4946
3R:5646654-5649345	kra	0.0986787	-0.104415	-0.0103036	0.0103036	exd	FALSE	exd_direct_+/-	exd_direct_+/-_(6g)	exd_direct_+/-_(5r)	0.802623	1	0.123304	570
2R:15663905-15664907	Vha14-1	0.0869259	-0.293233	-0.0254896	0.0254896	fru	FALSE	fru_direct_+/-	fru_direct_+/-_(57g)	fru_direct_+/-_(65r)	0.553273	1	0.359884	3283
3R:22515612-22517062	Octbeta1R	0.123455	-0.333446	-0.0411655	0.0411655	fru	FALSE	fru_direct_+/-	fru_direct_+/-_(57g)	fru_direct_+/-_(65r)	0.490277	1	0.2645	4896
X:3209116-3210443	CG18508	0.0971113	-0.0598547	-0.00581256	0.00581256	fru	FALSE	fru_direct_+/-	fru_direct_+/-_(57g)	fru_direct_+/-_(65r)	0.44793	1	0.104614	4683
2R:18746553-18747954	List	0.0532586	-0.0803817	-0.00428102	0.00428102	fru	FALSE	fru_direct_+/-	fru_direct_+/-_(57g)	fru_direct_+/-_(65r)	0.919107	1	0.0759928	2939
3R:18933491-18934134	Mpc1	0.0319497	-0.113806	-0.00363607	0.00363607	fru	FALSE	fru_direct_+/-	fru_direct_+/-_(57g)	fru_direct_+/-_(65r)	0.398126	1	0.166284	5865
3R:11150325-11150943	Ugt35b	0.0412483	-0.0698946	-0.00288304	0.00288304	fru	FALSE	fru_direct_+/-	fru_direct_+/-_(57g)	fru_direct_+/-_(65r)	1.22095	1	0.17121	5044
3R:22344114-22345122	PyK	0.0589031	-0.323616	-0.019062	0.019062	fru	FALSE	fru_direct_+/-	fru_direct_+/-_(57g)	fru_direct_+/-_(65r)	0.406786	1	0.388922	5773
X:13462758-13463585	CG1998	0.0187159	-0.051269	-0.000959549	0.000959549	fru	FALSE	fru_direct_+/-	fru_direct_+/-_(57g)	fru_direct_+/-_(65r)	0.949959	1	0.198661	4071
X:8945867-8946983	rdgA	0.0162523	-0.100156	-0.00162777	0.00162777	fru	FALSE	fru_direct_+/-	fru_direct_+/-_(57g)	fru_direct_+/-_(65r)	0.43296	1	0.316585	5545
X:10741769-10742801	Atg8a	0.0189889	-0.0816196	-0.00154987	0.00154987	fru	FALSE	fru_direct_+/-	fru_direct_+/-_(57g)	fru_direct_+/-_(65r)	1.24062	1	0.256168	2030
2R:12455456-12456492	CG8520	0.10428	-0.0886881	-0.00924842	0.00924842	fru	FALSE	fru_direct_+/-	fru_direct_+/-_(57g)	fru_direct_+/-_(65r)	0.413343	1	0.155408	5066
3L:12177441-12177779	Adk1	0.0152147	-0.213452	-0.00324762	0.00324762	fru	FALSE	fru_direct_+/-	fru_direct_+/-_(57g)	fru_direct_+/-_(65r)	0.759874	1	0.344011	6131
X:1387889-1388997	CG3719	0.15363	-0.123276	-0.0189389	0.0189389	fru	FALSE	fru_direct_+/-	fru_direct_+/-_(57g)	fru_direct_+/-_(65r)	0.79561	1	0.124897	3822
3R:21324705-21325317	Hsromega	0.100896	-0.261146	-0.0263487	0.0263487	fru	FALSE	fru_direct_+/-	fru_direct_+/-_(57g)	fru_direct_+/-_(65r)	0.400731	1	0.184907	5603
2R:10577582-10578234	CG11883	0.0287245	-0.10507	-0.00301809	0.00301809	fru	FALSE	fru_direct_+/-	fru_direct_+/-_(57g)	fru_direct_+/-_(65r)	0.65293	1	0.0930336	5315
X:19085820-19087022	Obp18a	0.0596445	-0.0555562	-0.00331362	0.00331362	fru	FALSE	fru_direct_+/-	fru_direct_+/-_(57g)	fru_direct_+/-_(65r)	1.94293	1	0.154027	2349
X:13226077-13226559	comt	0.0192848	-0.143676	-0.00277076	0.00277076	fru	FALSE	fru_direct_+/-	fru_direct_+/-_(57g)	fru_direct_+/-_(65r)	0.372458	1	0.303841	6073
3R:13720924-13721657	Adgf-D	0.069492	-0.10395	-0.00722371	0.00722371	fru	FALSE	fru_direct_+/-	fru_direct_+/-_(57g)	fru_direct_+/-_(65r)	0.864473	1	0.148728	5045
2R:10574927-10575669	CG11883	0.0268208	-0.112231	-0.00301013	0.00301013	fru	FALSE	fru_direct_+/-	fru_direct_+/-_(57g)	fru_direct_+/-_(65r)	0.65293	1	0.0930336	5537
X:658854-660217	CG13365	0.0943407	-0.122441	-0.0115512	0.0115512	fru	FALSE	fru_direct_+/-	fru_direct_+/-_(57g)	fru_direct_+/-_(65r)	0.369125	1	0.20791	4305
2R:22522347-22522890	CG10384	0.0290839	-0.0882052	-0.00256535	0.00256535	fru	FALSE	fru_direct_+/-	fru_direct_+/-_(57g)	fru_direct_+/-_(65r)	0.391519	1	0.347663	5990
X:11392933-11393870	Gs2	0.0396131	-0.0711954	-0.00282027	0.00282027	fru	FALSE	fru_direct_+/-	fru_direct_+/-_(57g)	fru_direct_+/-_(65r)	1.0761	1	0.272709	2512
X:13460674-13461456	CG1998	0.0542501	-0.130162	-0.00706132	0.00706132	fru	FALSE	fru_direct_+/-	fru_direct_+/-_(57g)	fru_direct_+/-_(65r)	0.949959	1	0.198661	4692
2R:15152685-15153017	igl	0.0486481	-0.463533	-0.02255	0.02255	fru	FALSE	fru_direct_+/-	fru_direct_+/-_(57g)	fru_direct_+/-_(65r)	0.442724	1	0.373737	5030
2L:2706723-2707961	Pgk	0.0571365	-0.125361	-0.00716267	0.00716267	fru	FALSE	fru_direct_+/-	fru_direct_+/-_(57g)	fru_direct_+/-_(65r)	0.371667	1	0.354776	5395
2R:11603213-11603655	CG34228	0.0683908	-0.058142	-0.00397638	0.00397638	fru	FALSE	fru_direct_+/-	fru_direct_+/-_(57g)	fru_direct_+/-_(65r)	0.40774	1	0.182246	5740
3R:7102839-7103863	CG31248	0.422954	-0.0653575	-0.0276432	0.0276432	fru	FALSE	fru_direct_+/-	fru_direct_+/-_(57g)	fru_direct_+/-_(65r)	1.03894	1	0.126879	387
2R:19053581-19054595	5-HT1B	0.0530129	-0.229513	-0.0121671	0.0121671	fru	FALSE	fru_direct_+/-	fru_direct_+/-_(57g)	fru_direct_+/-_(65r)	0.395342	1	0.178077	4111
3R:14597222-14597963	Pde6	0.0413303	-0.0596668	-0.00246605	0.00246605	fru	FALSE	fru_direct_+/-	fru_direct_+/-_(57g)	fru_direct_+/-_(65r)	0.434512	1	0.119107	5620
2R:16458128-16458803	CG4409	0.0388546	-0.0558205	-0.00216889	0.00216889	fru	FALSE	fru_direct_+/-	fru_direct_+/-_(57g)	fru_direct_+/-_(65r)	0.440409	1	0.0727482	6032
X:9004381-9005013	rdgA	0.0128949	-0.315332	-0.00406618	0.00406618	fru	FALSE	fru_direct_+/-	fru_direct_+/-_(57g)	fru_direct_+/-_(65r)	0.43296	1	0.316585	6206
3R:16530424-16531053	Scp2	0.0126495	-0.225356	-0.00285065	0.00285065	fru	FALSE	fru_direct_+/-	fru_direct_+/-_(57g)	fru_direct_+/-_(65r)	0.427655	1	0.370095	6229
3L:3437416-3439150	CG32267	0.0351469	-0.0515428	-0.00181157	0.00181157	fru	FALSE	fru_direct_+/-	fru_direct_+/-_(57g)	fru_direct_+/-_(65r)	0.392182	1	0.212366	5689
2R:14969895-14971188	CG10249	0.0489528	-0.143244	-0.00701221	0.00701221	fru	FALSE	fru_direct_+/-	fru_direct_+/-_(57g)	fru_direct_+/-_(65r)	0.64583	1	0.246684	4527
3R:21828581-21830232	CG34148	0.0615584	-0.0629917	-0.00387766	0.00387766	fru	FALSE	fru_direct_+/-	fru_direct_+/-_(57g)	fru_direct_+/-_(65r)	0.685311	1	0.0916692	3879
2R:13272039-13273228	CG4716	0.108632	-0.0677445	-0.0073592	0.0073592	fru	FALSE	fru_direct_+/-	fru_direct_+/-_(57g)	fru_direct_+/-_(65r)	1.79926	1	0.156864	3521
3R:7109672-7110514	CG31248	0.286999	-0.050809	-0.0145821	0.0145821	fru	FALSE	fru_direct_+/-	fru_direct_+/-_(57g)	fru_direct_+/-_(65r)	1.03894	1	0.126879	1271
2R:19036879-19037570	5-HT1B	0.0274444	-0.1842	-0.00505526	0.00505526	fru	FALSE	fru_direct_+/-	fru_direct_+/-_(57g)	fru_direct_+/-_(65r)	0.395342	1	0.178077	5442
X:7401002-7401503	CG9657	0.0554906	-0.0583122	-0.00323578	0.00323578	fru	FALSE	fru_direct_+/-	fru_direct_+/-_(57g)	fru_direct_+/-_(65r)	2.18961	1	0.129067	2052
2L:12958369-12958932	Vha68-1	0.0278062	-0.196528	-0.0054647	0.0054647	fru	FALSE	fru_direct_+/-	fru_direct_+/-_(57g)	fru_direct_+/-_(65r)	0.458116	1	0.332804	6085
3R:11388366-11389984	CG6723	0.10661	-0.0833801	-0.00888914	0.00888914	fru	FALSE	fru_direct_+/-	fru_direct_+/-_(57g)	fru_direct_+/-_(65r)	1.23903	1	0.153905	1594
3R:21891855-21892974	CG34148	0.0559733	-0.052467	-0.00293675	0.00293675	fru	FALSE	fru_direct_+/-	fru_direct_+/-_(57g)	fru_direct_+/-_(65r)	0.685311	1	0.0916692	2282
X:1830181-1830728	CG14812	0.104366	-0.0653272	-0.00681795	0.00681795	fru	FALSE	fru_direct_+/-	fru_direct_+/-_(57g)	fru_direct_+/-_(65r)	1.51022	1	0.145658	2334
X:8230099-8231485	nAChRalpha3	0.00181326	-0.211605	-0.000383694	0.000383694	fru	FALSE	fru_direct_+/-	fru_direct_+/-_(57g)	fru_direct_+/-_(65r)	0.565014	1	0.305554	1820
X:9891206-9892075	CG9691	0.0299644	-0.0695349	-0.00208357	0.00208357	fru	FALSE	fru_direct_+/-	fru_direct_+/-_(57g)	fru_direct_+/-_(65r)	0.984057	1	0.125579	4870
2L:5225414-5226339	Cyp28d1	0.245113	-0.0928766	-0.0227652	0.0227652	fru	FALSE	fru_direct_+/-	fru_direct_+/-_(57g)	fru_direct_+/-_(65r)	0.654811	1	0.1375	1587
2R:12455456-12456492	Dh44-R2	0.0297467	-0.175954	-0.00523407	0.00523407	fru	FALSE	fru_direct_+/-	fru_direct_+/-_(57g)	fru_direct_+/-_(65r)	0.37051	1	0.273772	6043
3R:11946693-11947732	Tk	0.0430168	-0.353403	-0.0152023	0.0152023	fru	FALSE	fru_direct_+/-	fru_direct_+/-_(57g)	fru_direct_+/-_(65r)	0.565598	1	0.424886	4933
X:14020177-14021228	ben	0.0365895	-0.0668674	-0.00244665	0.00244665	fru	FALSE	fru_direct_+/-	fru_direct_+/-_(57g)	fru_direct_+/-_(65r)	0.416225	1	0.165985	360
2L:4246068-4247459	CG3714	0.0865846	-0.107948	-0.00934662	0.00934662	fru	FALSE	fru_direct_+/-	fru_direct_+/-_(57g)	fru_direct_+/-_(65r)	0.807988	1	0.0930098	3419
3L:20740128-20740999	Pitslre	0.0858953	-0.215098	-0.0184759	0.0184759	fru	FALSE	fru_direct_+/-	fru_direct_+/-_(57g)	fru_direct_+/-_(65r)	1.44242	1	0.270863	1804
X:8378658-8379489	nAChRalpha3	0.00164989	-0.222802	-0.000367599	0.000367599	fru	FALSE	fru_direct_+/-	fru_direct_+/-_(57g)	fru_direct_+/-_(65r)	0.565014	1	0.305554	5183
2L:16683607-16684215	Cyt-c-d	0.0887034	-0.0577147	-0.00511949	0.00511949	fru	FALSE	fru_direct_+/-	fru_direct_+/-_(57g)	fru_direct_+/-_(65r)	0.504495	1	0.0572669	4910
2L:16683607-16684215	VhaSFD	0.0797678	-0.164643	-0.0131332	0.0131332	fru	FALSE	fru_direct_+/-	fru_direct_+/-_(57g)	fru_direct_+/-_(65r)	0.46405	1	0.288477	5254
2R:12971589-12972439	CG17019	0.120211	-0.0772209	-0.00928278	0.00928278	fru	FALSE	fru_direct_+/-	fru_direct_+/-_(57g)	fru_direct_+/-_(65r)	0.919994	1	0.111765	1955
X:16723393-16723878	CG4678	0.0774245	-0.371921	-0.0287958	0.0287958	fru	FALSE	fru_direct_+/-	fru_direct_+/-_(57g)	fru_direct_+/-_(65r)	0.826139	1	0.327394	3060
2R:15235866-15237665	igl	0.019501	-0.101051	-0.00197058	0.00197058	fru	FALSE	fru_direct_+/-	fru_direct_+/-_(57g)	fru_direct_+/-_(65r)	0.442724	1	0.373737	6045
3L:9383376-9384434	aay	0.0745689	-0.196458	-0.0146497	0.0146497	fru	FALSE	fru_direct_+/-	fru_direct_+/-_(57g)	fru_direct_+/-_(65r)	0.381299	1	0.172907	5431
2L:11874324-11875551	Pde1c	0.00161428	-0.190707	-0.000307854	0.000307854	fru	FALSE	fru_direct_+/-	fru_direct_+/-_(57g)	fru_direct_+/-_(65r)	0.36686	1	0.268106	6323
X:6388884-6389280	Marf	0.040873	-0.191207	-0.0078152	0.0078152	fru	FALSE	fru_direct_+/-	fru_direct_+/-_(57g)	fru_direct_+/-_(65r)	0.405764	1	0.201969	5751
2R:18746553-18747954	Cyp12b2	0.046905	-0.0572106	-0.00268347	0.00268347	fru	FALSE	fru_direct_+/-	fru_direct_+/-_(57g)	fru_direct_+/-_(65r)	0.661907	1	0.0754953	3541
3R:18393165-18393979	fru	0.0481152	-0.13739	-0.00661054	0.00661054	fru	FALSE	fru_direct_+/-	fru_direct_+/-_(57g)	fru_direct_+/-_(65r)	4.04816	1	1	2090
X:14037711-14038603	ben	0.0341611	-0.086991	-0.00297171	0.00297171	fru	FALSE	fru_direct_+/-	fru_direct_+/-_(57g)	fru_direct_+/-_(65r)	0.416225	1	0.165985	2134
X:2683165-2683434	CG2680	0.0733246	-0.0763999	-0.00560199	0.00560199	fru	FALSE	fru_direct_+/-	fru_direct_+/-_(57g)	fru_direct_+/-_(65r)	0.70808	1	0.148243	5687
X:8348768-8349279	nAChRalpha3	0.00139845	-0.18711	-0.000261665	0.000261665	fru	FALSE	fru_direct_+/-	fru_direct_+/-_(57g)	fru_direct_+/-_(65r)	0.565014	1	0.305554	6343
3L:1592595-1593903	ABCB7	0.137155	-0.0856684	-0.0117498	0.0117498	fru	FALSE	fru_direct_+/-	fru_direct_+/-_(57g)	fru_direct_+/-_(65r)	1.1586	1	0.145905	3748
2R:12979294-12980023	CG17019	0.0946616	-0.0530702	-0.00502371	0.00502371	fru	FALSE	fru_direct_+/-	fru_direct_+/-_(57g)	fru_direct_+/-_(65r)	0.919994	1	0.111765	3615
X:12885304-12885782	CG4404	0.0698975	-0.151062	-0.0105588	0.0105588	fru	FALSE	fru_direct_+/-	fru_direct_+/-_(57g)	fru_direct_+/-_(65r)	0.675757	1	0.15289	3960
2L:15076321-15076684	GABA-B-R1	0.0271639	-0.0732179	-0.00198889	0.00198889	ftz-f1	FALSE	ftz-f1_direct_+/-	ftz-f1_direct_+/-_(24g)	ftz-f1_direct_+/-_(28r)	1.05774	1	0.433482	5432
3R:22558792-22559271	Dph5	0.0889901	-0.0558685	-0.00497174	0.00497174	ftz-f1	FALSE	ftz-f1_direct_+/-	ftz-f1_direct_+/-_(24g)	ftz-f1_direct_+/-_(28r)	2.11234	1	0.219183	1919
X:12884190-12884731	Pde9	0.0153379	-0.190167	-0.00291676	0.00291676	ftz-f1	FALSE	ftz-f1_direct_+/-	ftz-f1_direct_+/-_(24g)	ftz-f1_direct_+/-_(28r)	0.900242	1	0.431925	4982
3R:18710761-18711555	CG31229	0.118754	-0.0694154	-0.00824336	0.00824336	ftz-f1	FALSE	ftz-f1_direct_+/-	ftz-f1_direct_+/-_(24g)	ftz-f1_direct_+/-_(28r)	0.608544	1	0.149253	3651
3L:6643032-6643676	CG8398	0.0259942	-0.124251	-0.0032298	0.0032298	ftz-f1	FALSE	ftz-f1_direct_+/-	ftz-f1_direct_+/-_(24g)	ftz-f1_direct_+/-_(28r)	0.897072	1	0.262275	4404
2L:17451847-17452566	CLIP-190	0.0673147	-0.0677415	-0.00456	0.00456	ftz-f1	FALSE	ftz-f1_direct_+/-	ftz-f1_direct_+/-_(24g)	ftz-f1_direct_+/-_(28r)	2.48143	1	0.221071	2251
2R:16521967-16523170	Syn2	0.12045	-0.100102	-0.0120573	0.0120573	ftz-f1	FALSE	ftz-f1_direct_+/-	ftz-f1_direct_+/-_(24g)	ftz-f1_direct_+/-_(28r)	1.20801	1	0.140914	3340
2L:11905922-11906867	Cry	0.111223	-0.086465	-0.00961687	0.00961687	ftz-f1	FALSE	ftz-f1_direct_+/-	ftz-f1_direct_+/-_(24g)	ftz-f1_direct_+/-_(28r)	3.42361	1	0.202876	2135
3R:9859392-9860392	Glut4EF	0.0248878	-0.112868	-0.00280903	0.00280903	ftz-f1	FALSE	ftz-f1_direct_+/-	ftz-f1_direct_+/-_(24g)	ftz-f1_direct_+/-_(28r)	4.36112	1	0.232007	3307
2R:8853663-8854548	Ggamma1	0.117609	-0.276296	-0.0324948	0.0324948	ftz-f1	FALSE	ftz-f1_direct_+/-	ftz-f1_direct_+/-_(24g)	ftz-f1_direct_+/-_(28r)	1.47426	1	0.380785	4073
3R:23916278-23917123	Gdh	0.0762033	-0.137524	-0.0104798	0.0104798	ftz-f1	FALSE	ftz-f1_direct_+/-	ftz-f1_direct_+/-_(24g)	ftz-f1_direct_+/-_(28r)	0.744688	1	0.320514	2676
3L:11186633-11187645	CG14141	0.116979	-0.0522932	-0.00611722	0.00611722	ftz-f1	FALSE	ftz-f1_direct_+/-	ftz-f1_direct_+/-_(24g)	ftz-f1_direct_+/-_(28r)	0.656848	1	0.170099	2859
3L:3424855-3425615	sty	0.0773602	-0.152848	-0.0118244	0.0118244	ftz-f1	FALSE	ftz-f1_direct_+/-	ftz-f1_direct_+/-_(24g)	ftz-f1_direct_+/-_(28r)	0.580109	1	0.321494	1309
3L:13953822-13954304	CG17364	0.0571183	-0.0844426	-0.00482322	0.00482322	ftz-f1	FALSE	ftz-f1_direct_+/-	ftz-f1_direct_+/-_(24g)	ftz-f1_direct_+/-_(28r)	1.66109	1	0.344622	2664
3L:19276560-19276984	Gbs-76A	0.0299353	-0.127305	-0.00381089	0.00381089	ftz-f1	FALSE	ftz-f1_direct_+/-	ftz-f1_direct_+/-_(24g)	ftz-f1_direct_+/-_(28r)	2.46773	1	0.282114	4467
2R:15724819-15725735	Vha14-1	0.0590229	-0.245365	-0.0144822	0.0144822	ftz-f1	FALSE	ftz-f1_direct_+/-	ftz-f1_direct_+/-_(24g)	ftz-f1_direct_+/-_(28r)	1.14062	1	0.491795	2449
3R:23915834-23916090	Gdh	0.0230733	-0.0858042	-0.00197979	0.00197979	ftz-f1	FALSE	ftz-f1_direct_+/-	ftz-f1_direct_+/-_(24g)	ftz-f1_direct_+/-_(28r)	0.744688	1	0.320514	5225
3R:24749765-24750506	slo	0.0470404	-0.0587278	-0.00276258	0.00276258	ftz-f1	FALSE	ftz-f1_direct_+/-	ftz-f1_direct_+/-_(24g)	ftz-f1_direct_+/-_(28r)	0.682877	1	0.258536	5665
3R:30570341-30571503	jdp	0.0149555	-0.0767249	-0.00114746	0.00114746	ftz-f1	FALSE	ftz-f1_direct_+/-	ftz-f1_direct_+/-_(24g)	ftz-f1_direct_+/-_(28r)	0.81761	1	0.248956	6024
3R:24577345-24577819	Esyt2	0.0305813	-0.0565451	-0.00172922	0.00172922	ftz-f1	FALSE	ftz-f1_direct_+/-	ftz-f1_direct_+/-_(24g)	ftz-f1_direct_+/-_(28r)	1.19782	1	0.333362	5185
3R:13352737-13353397	Dic1	0.100162	-0.0678865	-0.00679964	0.00679964	ftz-f1	FALSE	ftz-f1_direct_+/-	ftz-f1_direct_+/-_(24g)	ftz-f1_direct_+/-_(28r)	0.590692	1	0.164047	3930
3L:6585254-6585867	CG8398	0.0368532	-0.145887	-0.0053764	0.0053764	ftz-f1	FALSE	ftz-f1_direct_+/-	ftz-f1_direct_+/-_(24g)	ftz-f1_direct_+/-_(28r)	0.897072	1	0.262275	4781
X:13302695-13303044	CG1764	0.0540464	-0.0774374	-0.00418521	0.00418521	ftz-f1	FALSE	ftz-f1_direct_+/-	ftz-f1_direct_+/-_(24g)	ftz-f1_direct_+/-_(28r)	0.901864	1	0.180504	5435
X:12749125-12749325	Pde9	0.0211934	-0.0854648	-0.00181129	0.00181129	ftz-f1	FALSE	ftz-f1_direct_+/-	ftz-f1_direct_+/-_(24g)	ftz-f1_direct_+/-_(28r)	0.900242	1	0.431925	6021
3R:23914612-23915534	Gdh	0.049886	-0.157772	-0.00787064	0.00787064	ftz-f1	FALSE	ftz-f1_direct_+/-	ftz-f1_direct_+/-_(24g)	ftz-f1_direct_+/-_(28r)	0.744688	1	0.320514	3809
3R:26302906-26304346	Ald	0.10264	-0.445071	-0.0456822	0.0456822	ftz-f1	FALSE	ftz-f1_direct_+/-	ftz-f1_direct_+/-_(24g)	ftz-f1_direct_+/-_(28r)	1.69775	1	0.477048	3429
2L:17429614-17430170	CLIP-190	0.247071	-0.175546	-0.0433723	0.0433723	ftz-f1	FALSE	ftz-f1_direct_+/-	ftz-f1_direct_+/-_(24g)	ftz-f1_direct_+/-_(28r)	2.48143	1	0.221071	370
2R:20682018-20682842	dpr	0.0075291	-0.0976513	-0.000735226	0.000735226	ftz-f1	FALSE	ftz-f1_direct_+/-	ftz-f1_direct_+/-_(24g)	ftz-f1_direct_+/-_(28r)	0.622903	1	0.203096	6150
3R:18710761-18711555	VAChT	0.0362491	-0.112589	-0.00408124	0.00408124	ftz-f1	FALSE	ftz-f1_direct_+/-	ftz-f1_direct_+/-_(24g)	ftz-f1_direct_+/-_(28r)	0.584721	1	0.384646	4962
X:14824736-14826549	rut	0.0275026	-0.121294	-0.0033359	0.0033359	jumu	FALSE	jumu_direct_+/-	jumu_direct_+/-_(7g)	jumu_direct_+/-_(6r)	0.285209	1	0.119652	341
3R:11869000-11869717	glo	0.0291952	-0.0783368	-0.00228705	0.00228705	jumu	FALSE	jumu_direct_+/-	jumu_direct_+/-_(7g)	jumu_direct_+/-_(6r)	0.534608	1	0.0597912	3502
3L:10288957-10289864	CR46004	0.00231811	-0.0984481	-0.000228214	0.000228214	jumu	FALSE	jumu_direct_+/-	jumu_direct_+/-_(7g)	jumu_direct_+/-_(6r)	0.292376	1	0.0892432	6039
3L:19292083-19293621	CG14086	0.0541918	-0.0719761	-0.00390051	0.00390051	jumu	FALSE	jumu_direct_+/-	jumu_direct_+/-_(7g)	jumu_direct_+/-_(6r)	0.355521	1	0.0862277	3745
3L:16251612-16252776	CG34247	0.0316662	-0.307571	-0.0097396	0.0097396	jumu	FALSE	jumu_direct_+/-	jumu_direct_+/-_(7g)	jumu_direct_+/-_(6r)	1.30863	1	0.287515	3963
2L:3422791-3423158	CG9662	0.0973724	-0.104451	-0.0101706	0.0101706	jumu	FALSE	jumu_direct_+/-	jumu_direct_+/-_(7g)	jumu_direct_+/-_(6r)	0.66449	1	0.0858837	2066
3L:10288957-10289864	CR46006	0.0131636	-0.282338	-0.00371659	0.00371659	jumu	FALSE	jumu_direct_+/-	jumu_direct_+/-_(7g)	jumu_direct_+/-_(6r)	0.381751	1	0.266263	5766
3L:18963080-18963305	nkd	0.00252361	-0.156021	-0.000393735	0.000393735	luna	FALSE	luna_direct_+/-	luna_direct_+/-_(10g)	luna_direct_+/-_(10r)	3.04634	1	0.512832	4069
3R:28201014-28202122	CG34354	0.0244888	-0.202289	-0.00495381	0.00495381	luna	FALSE	luna_direct_+/-	luna_direct_+/-_(10g)	luna_direct_+/-_(10r)	4.49268	1	0.540989	2583
3L:5999566-6000301	PVRAP	0.0115308	-0.0541047	-0.000623873	0.000623873	luna	FALSE	luna_direct_+/-	luna_direct_+/-_(10g)	luna_direct_+/-_(10r)	3.88611	1	0.656596	3268
2L:20916881-20918201	CG42238	0.0309288	-0.0664845	-0.00205629	0.00205629	luna	FALSE	luna_direct_+/-	luna_direct_+/-_(10g)	luna_direct_+/-_(10r)	4.19189	1	0.251002	3421
2L:13571607-13572819	kuz	0.0788181	-0.180104	-0.0141955	0.0141955	luna	FALSE	luna_direct_+/-	luna_direct_+/-_(10g)	luna_direct_+/-_(10r)	1.38102	1	0.311905	3083
2L:14133248-14134548	nAChRalpha5	0.00985066	-0.149538	-0.00147305	0.00147305	luna	FALSE	luna_direct_+/-	luna_direct_+/-_(10g)	luna_direct_+/-_(10r)	2.85594	1	0.436437	4884
3L:10140374-10140930	dpr10	0.00336326	-0.198013	-0.00066597	0.00066597	luna	FALSE	luna_direct_+/-	luna_direct_+/-_(10g)	luna_direct_+/-_(10r)	2.81005	1	0.640009	4548
2L:2343308-2344683	eys	0.0737578	-0.366801	-0.0270545	0.0270545	luna	FALSE	luna_direct_+/-	luna_direct_+/-_(10g)	luna_direct_+/-_(10r)	2.61098	1	0.389114	1859
3L:10140374-10140930	CG6628	0.0257252	-0.0517246	-0.00133063	0.00133063	luna	FALSE	luna_direct_+/-	luna_direct_+/-_(10g)	luna_direct_+/-_(10r)	1.39547	1	0.159065	4783
3L:19091395-19092309	nkd	0.0125611	-0.161812	-0.00203254	0.00203254	luna	FALSE	luna_direct_+/-	luna_direct_+/-_(10g)	luna_direct_+/-_(10r)	3.04634	1	0.512832	4869
3R:29405048-29406736	Ptp99A	0.00525521	-0.0973876	-0.000511793	0.000511793	luna	FALSE	luna_direct_+/-	luna_direct_+/-_(10g)	luna_direct_+/-_(10r)	1.94299	1	0.301916	5593
2L:5635184-5635762	CG14010	0.0120809	-0.270474	-0.00326756	0.00326756	pdm3	FALSE	pdm3_direct_+/-	pdm3_direct_+/-_(50g)	pdm3_direct_+/-_(65r)	4.50613	1	0.795979	3676
3R:13130738-13131201	2mit	0.00920249	-0.143503	-0.00132058	0.00132058	pdm3	FALSE	pdm3_direct_+/-	pdm3_direct_+/-_(50g)	pdm3_direct_+/-_(65r)	10.3627	1	0.648985	1279
2R:15593867-15595144	CG42524	0.00802786	-0.135689	-0.0010893	0.0010893	pdm3	FALSE	pdm3_direct_+/-	pdm3_direct_+/-_(50g)	pdm3_direct_+/-_(65r)	6.93603	1	0.329047	2364
2R:22548919-22549343	dnr1	0.014445	-0.0526505	-0.000760534	0.000760534	pdm3	FALSE	pdm3_direct_+/-	pdm3_direct_+/-_(50g)	pdm3_direct_+/-_(65r)	2.54671	1	0.305263	5340
2R:10760418-10761483	stan	0.0177996	-0.181644	-0.00323321	0.00323321	pdm3	FALSE	pdm3_direct_+/-	pdm3_direct_+/-_(50g)	pdm3_direct_+/-_(65r)	1.12408	1	0.0715044	4720
3L:6483075-6483458	sfl	0.00550272	-0.131704	-0.000724729	0.000724729	pdm3	FALSE	pdm3_direct_+/-	pdm3_direct_+/-_(50g)	pdm3_direct_+/-_(65r)	1.23838	1	0.33719	4817
2R:8563377-8563861	rgr	0.0249915	-0.0723719	-0.00180868	0.00180868	pdm3	FALSE	pdm3_direct_+/-	pdm3_direct_+/-_(50g)	pdm3_direct_+/-_(65r)	2.05145	1	0.251362	4034
3L:14688329-14689665	ome	0.0584288	-0.0693311	-0.00405094	0.00405094	pdm3	FALSE	pdm3_direct_+/-	pdm3_direct_+/-_(50g)	pdm3_direct_+/-_(65r)	3.91113	1	0.636552	605
3R:13189123-13190078	2mit	0.0202232	-0.21872	-0.00442321	0.00442321	pdm3	FALSE	pdm3_direct_+/-	pdm3_direct_+/-_(50g)	pdm3_direct_+/-_(65r)	10.3627	1	0.648985	1183
2L:18397158-18397739	Fas3	0.0475014	-0.402273	-0.0191085	0.0191085	pdm3	FALSE	pdm3_direct_+/-	pdm3_direct_+/-_(50g)	pdm3_direct_+/-_(65r)	1.36612	1	0.360544	3430
2R:22557802-22558846	dnr1	0.042277	-0.110825	-0.00468537	0.00468537	pdm3	FALSE	pdm3_direct_+/-	pdm3_direct_+/-_(50g)	pdm3_direct_+/-_(65r)	2.54671	1	0.305263	5245
3L:8812885-8814128	dally	0.0322526	-0.20449	-0.00659535	0.00659535	pdm3	FALSE	pdm3_direct_+/-	pdm3_direct_+/-_(50g)	pdm3_direct_+/-_(65r)	2.69783	1	0.360356	4701
3L:14359561-14360688	fz	0.0113864	-0.159396	-0.00181496	0.00181496	pdm3	FALSE	pdm3_direct_+/-	pdm3_direct_+/-_(50g)	pdm3_direct_+/-_(65r)	2.05725	1	0.249525	5715
2L:6774424-6775527	Liprin-alpha	0.335723	-0.116754	-0.0391969	0.0391969	pdm3	FALSE	pdm3_direct_+/-	pdm3_direct_+/-_(50g)	pdm3_direct_+/-_(65r)	1.7415	1	0.119759	434
2R:11477663-11478016	qvr	1	-0.210488	-0.210488	0.210488	pdm3	FALSE	pdm3_direct_+/-	pdm3_direct_+/-_(50g)	pdm3_direct_+/-_(65r)	1.12151	1	0.152784	21
X:17609403-17610200	CG43658	0.00566172	-0.286829	-0.00162394	0.00162394	pdm3	FALSE	pdm3_direct_+/-	pdm3_direct_+/-_(50g)	pdm3_direct_+/-_(65r)	7.69624	1	0.521438	1291
3R:12788155-12789514	CG31345	0.0194729	-0.245426	-0.00477916	0.00477916	pdm3	FALSE	pdm3_direct_+/-	pdm3_direct_+/-_(50g)	pdm3_direct_+/-_(65r)	2.28616	1	0.384377	5637
3R:13128735-13129301	2mit	0.00413642	-0.118041	-0.000488265	0.000488265	pdm3	FALSE	pdm3_direct_+/-	pdm3_direct_+/-_(50g)	pdm3_direct_+/-_(65r)	10.3627	1	0.648985	1387
3L:14247024-14248486	fz	0.0114072	-0.176584	-0.00201433	0.00201433	pdm3	FALSE	pdm3_direct_+/-	pdm3_direct_+/-_(50g)	pdm3_direct_+/-_(65r)	2.05725	1	0.249525	5671
X:14476152-14477081	dpr8	0.0195629	-0.202802	-0.00396741	0.00396741	pdm3	FALSE	pdm3_direct_+/-	pdm3_direct_+/-_(50g)	pdm3_direct_+/-_(65r)	1.94864	1	0.139731	261
3L:10142208-10142767	dpr6	0.00540797	-0.10811	-0.000584657	0.000584657	pdm3	FALSE	pdm3_direct_+/-	pdm3_direct_+/-_(50g)	pdm3_direct_+/-_(65r)	1.63558	1	0.222193	5735
X:19420382-19420654	kek5	0.112564	-0.289183	-0.0325516	0.0325516	pdm3	FALSE	pdm3_direct_+/-	pdm3_direct_+/-_(50g)	pdm3_direct_+/-_(65r)	2.02065	1	0.295545	2733
3L:17769862-17770416	Ccn	0.0135949	-0.149685	-0.00203496	0.00203496	pdm3	FALSE	pdm3_direct_+/-	pdm3_direct_+/-_(50g)	pdm3_direct_+/-_(65r)	8.65789	1	0.514112	1807
2R:15180993-15181947	chn	0.0381631	-0.053662	-0.00204791	0.00204791	pdm3	FALSE	pdm3_direct_+/-	pdm3_direct_+/-_(50g)	pdm3_direct_+/-_(65r)	3.19944	1	0.422077	786
X:8188349-8189413	sdt	0.0330601	-0.0917315	-0.00303266	0.00303266	pdm3	FALSE	pdm3_direct_+/-	pdm3_direct_+/-_(50g)	pdm3_direct_+/-_(65r)	5.49254	1	0.424826	2924
2R:9783366-9783956	CG1688	0.0354402	-0.150477	-0.00533293	0.00533293	pdm3	FALSE	pdm3_direct_+/-	pdm3_direct_+/-_(50g)	pdm3_direct_+/-_(65r)	1.38563	1	0.169351	3935
2L:1349255-1350218	lea	0.0100037	-0.0685931	-0.000686187	0.000686187	pdm3	FALSE	pdm3_direct_+/-	pdm3_direct_+/-_(50g)	pdm3_direct_+/-_(65r)	3.9157	1	0.33947	4422
3L:19138790-19139702	fz2	0.00789998	-0.344028	-0.00271782	0.00271782	pdm3	FALSE	pdm3_direct_+/-	pdm3_direct_+/-_(50g)	pdm3_direct_+/-_(65r)	1.10569	1	0.259261	6059
2L:14734199-14735225	osp	0.0214251	-0.093334	-0.00199969	0.00199969	pdm3	FALSE	pdm3_direct_+/-	pdm3_direct_+/-_(50g)	pdm3_direct_+/-_(65r)	1.53493	1	0.234901	6117
X:3680515-3680877	AstA-R1	0.0234536	-0.221902	-0.00520441	0.00520441	pdm3	FALSE	pdm3_direct_+/-	pdm3_direct_+/-_(50g)	pdm3_direct_+/-_(65r)	1.28237	1	0.128634	5590
2R:10905708-10907077	CG30015	0.0314385	-0.124013	-0.00389878	0.00389878	pdm3	FALSE	pdm3_direct_+/-	pdm3_direct_+/-_(50g)	pdm3_direct_+/-_(65r)	1.61514	1	0.295842	5913
2R:15743248-15744650	CG30089	0.0333429	-0.0876064	-0.00292105	0.00292105	pdm3	FALSE	pdm3_direct_+/-	pdm3_direct_+/-_(50g)	pdm3_direct_+/-_(65r)	1.35415	1	0.142323	3957
3L:4597229-4597683	CG42540	0.00126094	-0.129493	-0.000163283	0.000163283	pdm3	FALSE	pdm3_direct_+/-	pdm3_direct_+/-_(50g)	pdm3_direct_+/-_(65r)	3.84097	1	0.52567	3159
3L:20066908-20067639	kug	0.0718373	-0.0739571	-0.00531288	0.00531288	pdm3	FALSE	pdm3_direct_+/-	pdm3_direct_+/-_(50g)	pdm3_direct_+/-_(65r)	2.94745	1	0.385888	3370
2L:21116282-21117311	CG34136	0.126329	-0.0873854	-0.0110393	0.0110393	pdm3	FALSE	pdm3_direct_+/-	pdm3_direct_+/-_(50g)	pdm3_direct_+/-_(65r)	1.32152	1	0.313141	1168
2L:15558219-15559244	kek3	0.0385986	-0.373394	-0.0144125	0.0144125	pdm3	FALSE	pdm3_direct_+/-	pdm3_direct_+/-_(50g)	pdm3_direct_+/-_(65r)	5.06121	1	0.295671	3245
3L:9939997-9940644	dpr6	0.00625248	-0.136364	-0.000852615	0.000852615	pdm3	FALSE	pdm3_direct_+/-	pdm3_direct_+/-_(50g)	pdm3_direct_+/-_(65r)	1.63558	1	0.222193	6081
3L:6557113-6557773	sfl	0.00227135	-0.101487	-0.000230512	0.000230512	pdm3	FALSE	pdm3_direct_+/-	pdm3_direct_+/-_(50g)	pdm3_direct_+/-_(65r)	1.23838	1	0.33719	6264
X:19414152-19415096	kek5	0.0984915	-0.243028	-0.0239362	0.0239362	pdm3	FALSE	pdm3_direct_+/-	pdm3_direct_+/-_(50g)	pdm3_direct_+/-_(65r)	2.02065	1	0.295545	2805
3R:21015782-21016812	Atpalpha	0.0119518	-0.0581227	-0.000694672	0.000694672	pdm3	FALSE	pdm3_direct_+/-	pdm3_direct_+/-_(50g)	pdm3_direct_+/-_(65r)	1.25269	1	0.0514886	6101
3L:11492426-11493071	Mob2	0.0308012	-0.0907057	-0.00279385	0.00279385	pdm3	FALSE	pdm3_direct_+/-	pdm3_direct_+/-_(50g)	pdm3_direct_+/-_(65r)	1.19472	1	0.13776	5492
2L:2494180-2495437	oaf	0.115587	-0.259753	-0.0300242	0.0300242	pdm3	FALSE	pdm3_direct_+/-	pdm3_direct_+/-_(50g)	pdm3_direct_+/-_(65r)	5.19558	1	0.575507	1720
3L:14658275-14658933	ome	0.0162137	-0.271476	-0.00440162	0.00440162	pdm3	FALSE	pdm3_direct_+/-	pdm3_direct_+/-_(50g)	pdm3_direct_+/-_(65r)	3.91113	1	0.636552	3426
3R:11388366-11389984	pros	0.0395394	-0.0803408	-0.00317663	0.00317663	pdm3	FALSE	pdm3_direct_+/-	pdm3_direct_+/-_(50g)	pdm3_direct_+/-_(65r)	2.11521	1	0.335038	3940
3R:10237395-10238011	CG43143	0.0349039	-0.173671	-0.00606179	0.00606179	pdm3	FALSE	pdm3_direct_+/-	pdm3_direct_+/-_(50g)	pdm3_direct_+/-_(65r)	5.09156	1	0.426236	3211
2R:10195787-10196873	KCNQ	0.0878342	-0.455443	-0.0400035	0.0400035	pdm3	FALSE	pdm3_direct_+/-	pdm3_direct_+/-_(50g)	pdm3_direct_+/-_(65r)	17.3528	1	0.853773	411
X:8286654-8287029	sdt	0.0161482	-0.0808644	-0.00130581	0.00130581	pdm3	FALSE	pdm3_direct_+/-	pdm3_direct_+/-_(50g)	pdm3_direct_+/-_(65r)	5.49254	1	0.424826	1075
2R:16706566-16707233	unc-104	0.0223371	-0.0884787	-0.00197636	0.00197636	pdm3	FALSE	pdm3_direct_+/-	pdm3_direct_+/-_(50g)	pdm3_direct_+/-_(65r)	1.54024	1	0.16086	5753
2R:10186391-10187274	KCNQ	0.00667566	-0.1295	-0.000864497	0.000864497	pdm3	FALSE	pdm3_direct_+/-	pdm3_direct_+/-_(50g)	pdm3_direct_+/-_(65r)	17.3528	1	0.853773	696
3R:20335659-20336081	cic	0.0495976	-0.121062	-0.00600437	0.00600437	pdm3	FALSE	pdm3_direct_+/-	pdm3_direct_+/-_(50g)	pdm3_direct_+/-_(65r)	3.61	1	0.295866	992
2R:15180993-15181947	Fs	0.0846977	-0.261481	-0.0221468	0.0221468	pdm3	FALSE	pdm3_direct_+/-	pdm3_direct_+/-_(50g)	pdm3_direct_+/-_(65r)	6.82882	1	0.668825	98
X:4519851-4520584	CG3556	0.0531744	-0.120944	-0.00643113	0.00643113	pdm3	FALSE	pdm3_direct_+/-	pdm3_direct_+/-_(50g)	pdm3_direct_+/-_(65r)	1.25838	1	0.0906194	4225
2L:15618846-15620522	kek3	0.00663131	-0.0837533	-0.000555394	0.000555394	pdm3	FALSE	pdm3_direct_+/-	pdm3_direct_+/-_(50g)	pdm3_direct_+/-_(65r)	5.06121	1	0.295671	2915
X:17438185-17439186	CG43658	0.0162374	-0.205682	-0.00333974	0.00333974	pdm3	FALSE	pdm3_direct_+/-	pdm3_direct_+/-_(50g)	pdm3_direct_+/-_(65r)	7.69624	1	0.521438	1723
2L:13105563-13106487	CG9932	0.0116986	-0.168374	-0.00196975	0.00196975	pdm3	FALSE	pdm3_direct_+/-	pdm3_direct_+/-_(50g)	pdm3_direct_+/-_(65r)	6.80494	1	0.642651	1023
2R:15584449-15585379	CG42524	0.00337405	-0.106706	-0.000360032	0.000360032	pdm3	FALSE	pdm3_direct_+/-	pdm3_direct_+/-_(50g)	pdm3_direct_+/-_(65r)	6.93603	1	0.329047	2132
3L:2613807-2614914	RpL8	0.0408188	-0.0667344	-0.00272402	0.00272402	pdm3	FALSE	pdm3_direct_+/-	pdm3_direct_+/-_(50g)	pdm3_direct_+/-_(65r)	1.15197	1	0.206139	4308
2L:5816371-5817561	TrissinR	0.0267361	-0.11673	-0.00312092	0.00312092	pdm3	FALSE	pdm3_direct_+/-	pdm3_direct_+/-_(50g)	pdm3_direct_+/-_(65r)	3.89764	1	0.67801	2885
3L:19968775-19969839	kug	0.0558482	-0.180988	-0.0101079	0.0101079	pdm3	FALSE	pdm3_direct_+/-	pdm3_direct_+/-_(50g)	pdm3_direct_+/-_(65r)	2.94745	1	0.385888	1894
X:17609403-17610200	RhoGAPp190	0.112407	-0.0948458	-0.0106613	0.0106613	pdm3	FALSE	pdm3_direct_+/-	pdm3_direct_+/-_(50g)	pdm3_direct_+/-_(65r)	1.13349	1	0.195373	1795
2L:18340331-18341061	Fas3	0.00566106	-0.070875	-0.000401227	0.000401227	pdm3	FALSE	pdm3_direct_+/-	pdm3_direct_+/-_(50g)	pdm3_direct_+/-_(65r)	1.36612	1	0.360544	5932
2L:13068114-13068676	CG9932	0.0930253	-0.367992	-0.0342326	0.0342326	pdm3	FALSE	pdm3_direct_+/-	pdm3_direct_+/-_(50g)	pdm3_direct_+/-_(65r)	6.80494	1	0.642651	1642
2L:16715564-16717265	Trpgamma	0.0400867	-0.108209	-0.00433775	0.00433775	pdm3	FALSE	pdm3_direct_+/-	pdm3_direct_+/-_(50g)	pdm3_direct_+/-_(65r)	1.70465	1	0.183609	3746
3R:19059147-19059864	cdi	0.00667478	-0.155171	-0.00103574	0.00103574	pdm3	FALSE	pdm3_direct_+/-	pdm3_direct_+/-_(50g)	pdm3_direct_+/-_(65r)	3.05306	1	0.276494	4082
3R:20214502-20215344	cic	0.0250666	-0.169513	-0.00424912	0.00424912	pdm3	FALSE	pdm3_direct_+/-	pdm3_direct_+/-_(50g)	pdm3_direct_+/-_(65r)	3.61	1	0.295866	4426
X:21366098-21366993	tty	0.0985943	-0.192234	-0.0189532	0.0189532	pdm3	FALSE	pdm3_direct_+/-	pdm3_direct_+/-_(50g)	pdm3_direct_+/-_(65r)	2.4044	1	0.170722	3488
2L:891410-892262	drongo	0.0452268	-0.117357	-0.00530766	0.00530766	pdm3	FALSE	pdm3_direct_+/-	pdm3_direct_+/-_(50g)	pdm3_direct_+/-_(65r)	2.44191	1	0.28229	5182
2R:10441052-10441572	lola	0.0455675	-0.0505985	-0.00230565	0.00230565	scro	FALSE	scro_direct_+/-	scro_direct_+/-_(8g)	scro_direct_+/-_(7r)	0.573976	1	0.158946	4751
3L:11186633-11187645	GlcAT-P	0.233903	-0.160065	-0.0374396	0.0374396	scro	FALSE	scro_direct_+/-	scro_direct_+/-_(8g)	scro_direct_+/-_(7r)	0.739528	1	0.252047	206
2R:17987217-17988782	dpr13	0.00545847	-0.189839	-0.00103623	0.00103623	scro	FALSE	scro_direct_+/-	scro_direct_+/-_(8g)	scro_direct_+/-_(7r)	0.455356	1	0.277822	3977
X:5918629-5919220	CR45668	0.0559874	-0.0707326	-0.00396014	0.00396014	scro	FALSE	scro_direct_+/-	scro_direct_+/-_(8g)	scro_direct_+/-_(7r)	0.46728	1	0.0843747	5975
2R:12068865-12069493	otk	0.0521702	-0.161564	-0.00842884	0.00842884	scro	FALSE	scro_direct_+/-	scro_direct_+/-_(8g)	scro_direct_+/-_(7r)	0.426348	1	0.25025	5774
3L:8220471-8221080	CG32364	0.0220688	-0.057154	-0.00126132	0.00126132	scro	FALSE	scro_direct_+/-	scro_direct_+/-_(8g)	scro_direct_+/-_(7r)	0.29655	1	0.173181	6258
X:7245285-7247127	CR44357	0.00872058	-0.0604674	-0.000527311	0.000527311	scro	FALSE	scro_direct_+/-	scro_direct_+/-_(8g)	scro_direct_+/-_(7r)	0.355071	1	0.161861	5645
X:7245285-7247127	CG9650	0.0155657	-0.0837742	-0.001304	0.001304	scro	FALSE	scro_direct_+/-	scro_direct_+/-_(8g)	scro_direct_+/-_(7r)	0.401803	1	0.308395	5392
3R:5156954-5158057	cno	0.00820709	-0.0686487	-0.000563407	0.000563407	sr	FALSE	sr_direct_+/-	sr_direct_+/-_(7g)	sr_direct_+/-_(8r)	0.155694	1	0.235502	6344
X:19392948-19394303	nAChRalpha7	0.0866885	-0.191179	-0.016573	0.016573	sr	FALSE	sr_direct_+/-	sr_direct_+/-_(7g)	sr_direct_+/-_(8r)	0.431786	1	0.252648	5284
2R:22796866-22797948	CG42260	0.083877	-0.216725	-0.0181783	0.0181783	sr	FALSE	sr_direct_+/-	sr_direct_+/-_(7g)	sr_direct_+/-_(8r)	0.179831	1	0.162584	6127
3R:5140131-5140757	cno	0.00748753	-0.0820086	-0.000614042	0.000614042	sr	FALSE	sr_direct_+/-	sr_direct_+/-_(7g)	sr_direct_+/-_(8r)	0.155694	1	0.235502	6345
2L:2343308-2344683	CG9967	0.0431112	-0.0706279	-0.00304486	0.00304486	sr	FALSE	sr_direct_+/-	sr_direct_+/-_(7g)	sr_direct_+/-_(8r)	0.192246	1	0.0546192	6048
X:13818525-13819368	AMPdeam	0.0345992	-0.0594185	-0.00205583	0.00205583	sr	FALSE	sr_direct_+/-	sr_direct_+/-_(7g)	sr_direct_+/-_(8r)	0.498686	1	0.0606661	5383
2L:19755913-19757130	sick	0.00787044	-0.20959	-0.00164956	0.00164956	sr	FALSE	sr_direct_+/-	sr_direct_+/-_(7g)	sr_direct_+/-_(8r)	0.141167	1	0.146933	6260
3L:12310482-12310786	CG10426	0.0609418	-0.088121	-0.00537025	0.00537025	sr	FALSE	sr_direct_+/-	sr_direct_+/-_(7g)	sr_direct_+/-_(8r)	0.219545	1	0.137384	5240
3R:15408197-15410091	Rbp	0.0352653	0.0808836	0.00285239	0.00285239	Blimp-1	FALSE	Blimp-1_direct_-/+	Blimp-1_direct_-/+_(21g)	Blimp-1_direct_-/+_(24r)	0.222801	-1	-0.295883	6278
3R:10079076-10079592	CG11722	0.0415688	0.0881205	0.00366306	0.00366306	Blimp-1	FALSE	Blimp-1_direct_-/+	Blimp-1_direct_-/+_(21g)	Blimp-1_direct_-/+_(24r)	0.26906	-1	-0.138785	5892
2R:24738892-24739786	Eps-15	0.127287	0.0998167	0.0127054	0.0127054	Blimp-1	FALSE	Blimp-1_direct_-/+	Blimp-1_direct_-/+_(21g)	Blimp-1_direct_-/+_(24r)	0.23344	-1	-0.150131	1476
3R:10082710-10083372	CG11722	0.0388212	0.0594037	0.00230612	0.00230612	Blimp-1	FALSE	Blimp-1_direct_-/+	Blimp-1_direct_-/+_(21g)	Blimp-1_direct_-/+_(24r)	0.26906	-1	-0.138785	5960
X:10246864-10247720	Hk	0.126541	0.540153	0.0683513	0.0683513	Blimp-1	FALSE	Blimp-1_direct_-/+	Blimp-1_direct_-/+_(21g)	Blimp-1_direct_-/+_(24r)	0.306921	-1	-0.304162	4823
3L:17444404-17445093	noe	0.219031	0.242993	0.0532231	0.0532231	Blimp-1	FALSE	Blimp-1_direct_-/+	Blimp-1_direct_-/+_(21g)	Blimp-1_direct_-/+_(24r)	0.197443	-1	-0.225744	357
3R:29681481-29683156	Gycalpha99B	0.111968	0.219464	0.0245728	0.0245728	Blimp-1	FALSE	Blimp-1_direct_-/+	Blimp-1_direct_-/+_(21g)	Blimp-1_direct_-/+_(24r)	0.654953	-1	-0.184887	2799
3R:30114169-30115054	CG31030	0.130607	0.0827394	0.0108063	0.0108063	Blimp-1	FALSE	Blimp-1_direct_-/+	Blimp-1_direct_-/+_(21g)	Blimp-1_direct_-/+_(24r)	0.262045	-1	-0.21169	193
X:16511309-16511844	para	0.073589	0.620117	0.0456338	0.0456338	Blimp-1	FALSE	Blimp-1_direct_-/+	Blimp-1_direct_-/+_(21g)	Blimp-1_direct_-/+_(24r)	0.768457	-1	-0.35544	5535
3R:19018461-19019810	CG12269	0.0237388	0.0555519	0.00131874	0.00131874	Blimp-1	FALSE	Blimp-1_direct_-/+	Blimp-1_direct_-/+_(21g)	Blimp-1_direct_-/+_(24r)	1.04544	-1	-0.132135	5854
2L:16718722-16718937	VhaSFD	0.119604	0.198387	0.0237278	0.0237278	Blimp-1	FALSE	Blimp-1_direct_-/+	Blimp-1_direct_-/+_(21g)	Blimp-1_direct_-/+_(24r)	0.161174	-1	-0.21205	5256
2L:9662583-9663411	Nckx30C	0.032492	0.189053	0.0061427	0.0061427	Blimp-1	FALSE	Blimp-1_direct_-/+	Blimp-1_direct_-/+_(21g)	Blimp-1_direct_-/+_(24r)	0.400278	-1	-0.367629	5713
2L:9752338-9753689	Nckx30C	0.032219	0.383472	0.0123551	0.0123551	Blimp-1	FALSE	Blimp-1_direct_-/+	Blimp-1_direct_-/+_(21g)	Blimp-1_direct_-/+_(24r)	0.400278	-1	-0.367629	5912
3L:18771063-18772361	ftz-f1	0.0553184	0.275018	0.0152135	0.0152135	Blimp-1	FALSE	Blimp-1_direct_-/+	Blimp-1_direct_-/+_(21g)	Blimp-1_direct_-/+_(24r)	0.222192	-1	-0.276364	1832
2R:22617056-22617871	bonsai	0.074294	0.0567313	0.0042148	0.0042148	Blimp-1	FALSE	Blimp-1_direct_-/+	Blimp-1_direct_-/+_(21g)	Blimp-1_direct_-/+_(24r)	0.460339	-1	-0.120999	2617
3L:4177458-4178875	Teh4	1	0.0677146	0.0677146	0.0677146	Blimp-1	FALSE	Blimp-1_direct_-/+	Blimp-1_direct_-/+_(21g)	Blimp-1_direct_-/+_(24r)	0.407679	-1	-0.0566613	41
3L:18765323-18766255	ftz-f1	0.0379553	0.272751	0.0103524	0.0103524	Blimp-1	FALSE	Blimp-1_direct_-/+	Blimp-1_direct_-/+_(21g)	Blimp-1_direct_-/+_(24r)	0.222192	-1	-0.276364	207
3R:23239824-23240323	CG4467	0.0447441	0.283221	0.0126725	0.0126725	Blimp-1	FALSE	Blimp-1_direct_-/+	Blimp-1_direct_-/+_(21g)	Blimp-1_direct_-/+_(24r)	0.425637	-1	-0.250768	5771
3L:9127574-9128177	Rdl	0.0229697	0.266718	0.00612644	0.00612644	Blimp-1	FALSE	Blimp-1_direct_-/+	Blimp-1_direct_-/+_(21g)	Blimp-1_direct_-/+_(24r)	0.263562	-1	-0.391865	5674
3R:22368165-22369992	PyK	0.14274	0.424324	0.0605681	0.0605681	Blimp-1	FALSE	Blimp-1_direct_-/+	Blimp-1_direct_-/+_(21g)	Blimp-1_direct_-/+_(24r)	0.199359	-1	-0.297649	1359
3R:10093412-10094238	CG11722	0.0376611	0.0994689	0.00374611	0.00374611	Blimp-1	FALSE	Blimp-1_direct_-/+	Blimp-1_direct_-/+_(21g)	Blimp-1_direct_-/+_(24r)	0.26906	-1	-0.138785	6155
X:6351843-6353673	CG3446	0.0428875	0.161623	0.00693161	0.00693161	Blimp-1	FALSE	Blimp-1_direct_-/+	Blimp-1_direct_-/+_(21g)	Blimp-1_direct_-/+_(24r)	0.187588	-1	-0.223053	6137
2L:16718722-16718937	CG31808	0.122897	0.514731	0.0632587	0.0632587	Blimp-1	FALSE	Blimp-1_direct_-/+	Blimp-1_direct_-/+_(21g)	Blimp-1_direct_-/+_(24r)	0.186483	-1	-0.30953	5150
2L:9746293-9747223	Nckx30C	0.103177	0.710339	0.0732905	0.0732905	Blimp-1	FALSE	Blimp-1_direct_-/+	Blimp-1_direct_-/+_(21g)	Blimp-1_direct_-/+_(24r)	0.400278	-1	-0.367629	2917
3L:17444404-17445093	CG7630	0.169858	0.286871	0.0487273	0.0487273	Blimp-1	FALSE	Blimp-1_direct_-/+	Blimp-1_direct_-/+_(21g)	Blimp-1_direct_-/+_(24r)	0.157879	-1	-0.285151	685
3R:10080534-10081166	CG11722	0.0468233	0.0769246	0.00360186	0.00360186	Blimp-1	FALSE	Blimp-1_direct_-/+	Blimp-1_direct_-/+_(21g)	Blimp-1_direct_-/+_(24r)	0.26906	-1	-0.138785	6256
3L:4177458-4178875	Rop	0.130545	0.118353	0.0154503	0.0154503	Blimp-1	FALSE	Blimp-1_direct_-/+	Blimp-1_direct_-/+_(21g)	Blimp-1_direct_-/+_(24r)	0.364807	-1	-0.230528	1634
3L:19991575-19992913	CG7433	0.119983	0.125105	0.0150106	0.0150106	BtbVII	FALSE	BtbVII_direct_-/+	BtbVII_direct_-/+_(8g)	BtbVII_direct_-/+_(10r)	0.190932	-1	-0.108697	973
3L:9379483-9380855	CG4022	0.107325	0.0552595	0.00593073	0.00593073	BtbVII	FALSE	BtbVII_direct_-/+	BtbVII_direct_-/+_(8g)	BtbVII_direct_-/+_(10r)	0.173525	-1	-0.110347	3029
X:6318799-6319076	Ubi-p5E	0.0781938	0.0647669	0.00506437	0.00506437	BtbVII	FALSE	BtbVII_direct_-/+	BtbVII_direct_-/+_(8g)	BtbVII_direct_-/+_(10r)	0.330087	-1	-0.114102	5938
3L:1648678-1649653	CG13928	0.193527	0.0896994	0.0173593	0.0173593	BtbVII	FALSE	BtbVII_direct_-/+	BtbVII_direct_-/+_(8g)	BtbVII_direct_-/+_(10r)	0.208175	-1	-0.120082	3345
3R:15366498-15367442	CG6218	0.3488	0.098159	0.0342379	0.0342379	BtbVII	FALSE	BtbVII_direct_-/+	BtbVII_direct_-/+_(8g)	BtbVII_direct_-/+_(10r)	0.709932	-1	-0.0714735	814
3R:18943269-18944412	CG12269	0.055624	0.0617811	0.00343651	0.00343651	BtbVII	FALSE	BtbVII_direct_-/+	BtbVII_direct_-/+_(8g)	BtbVII_direct_-/+_(10r)	0.136102	-1	-0.0638685	5517
2R:12220211-12221699	Oda	0.114693	0.123503	0.0141649	0.0141649	BtbVII	FALSE	BtbVII_direct_-/+	BtbVII_direct_-/+_(8g)	BtbVII_direct_-/+_(10r)	0.154914	-1	-0.166056	4948
X:6308241-6309477	Ubi-p5E	0.0692087	0.0536414	0.00371245	0.00371245	BtbVII	FALSE	BtbVII_direct_-/+	BtbVII_direct_-/+_(8g)	BtbVII_direct_-/+_(10r)	0.330087	-1	-0.114102	5734
X:6254325-6256156	Ubi-p5E	0.194897	0.120959	0.0235746	0.0235746	BtbVII	FALSE	BtbVII_direct_-/+	BtbVII_direct_-/+_(8g)	BtbVII_direct_-/+_(10r)	0.330087	-1	-0.114102	2054
X:15759760-15761583	CG8974	0.374084	0.0724594	0.0271059	0.0271059	BtbVII	FALSE	BtbVII_direct_-/+	BtbVII_direct_-/+_(8g)	BtbVII_direct_-/+_(10r)	0.374847	-1	-0.0598767	348
2R:24570470-24571982	Fcp1	0.725385	0.0553536	0.0401526	0.0401526	CG11085	FALSE	CG11085_direct_-/+	CG11085_direct_-/+_(14g)	CG11085_direct_-/+_(15r)	1.61888	-1	-0.146725	46
X:1475802-1477182	Rab27	0.0809	0.298996	0.0241888	0.0241888	CG11085	FALSE	CG11085_direct_-/+	CG11085_direct_-/+_(14g)	CG11085_direct_-/+_(15r)	2.25196	-1	-0.300828	437
2R:19078666-19079780	5-HT1B	0.0445283	0.125643	0.00559464	0.00559464	CG11085	FALSE	CG11085_direct_-/+	CG11085_direct_-/+_(14g)	CG11085_direct_-/+_(15r)	4.31472	-1	-0.291923	44
3L:3718755-3720104	CG32264	0.034976	0.0616837	0.00215745	0.00215745	CG11085	FALSE	CG11085_direct_-/+	CG11085_direct_-/+_(14g)	CG11085_direct_-/+_(15r)	2.04501	-1	-0.229717	1726
2L:4776247-4777110	CG15630	0.0162375	0.150683	0.00244671	0.00244671	CG11085	FALSE	CG11085_direct_-/+	CG11085_direct_-/+_(14g)	CG11085_direct_-/+_(15r)	1.13337	-1	-0.216549	2025
X:7641102-7641831	ct	0.0103579	0.107016	0.00110847	0.00110847	CG11085	FALSE	CG11085_direct_-/+	CG11085_direct_-/+_(14g)	CG11085_direct_-/+_(15r)	2.74303	-1	-0.300598	2001
2R:12439678-12440490	Dyb	0.138344	0.249633	0.0345352	0.0345352	CG11085	FALSE	CG11085_direct_-/+	CG11085_direct_-/+_(14g)	CG11085_direct_-/+_(15r)	1.98286	-1	-0.275055	511
2R:8001461-8002898	CG14762	0.245952	0.204467	0.050289	0.050289	CG11085	FALSE	CG11085_direct_-/+	CG11085_direct_-/+_(14g)	CG11085_direct_-/+_(15r)	2.07056	-1	-0.19733	80
X:10758370-10759603	Tango5	0.0601034	0.0863375	0.00518918	0.00518918	CG11085	FALSE	CG11085_direct_-/+	CG11085_direct_-/+_(14g)	CG11085_direct_-/+_(15r)	1.13341	-1	-0.141684	2159
2R:18497117-18497421	CG30116	0.107936	0.0865365	0.0093404	0.0093404	CG11085	FALSE	CG11085_direct_-/+	CG11085_direct_-/+_(14g)	CG11085_direct_-/+_(15r)	3.22446	-1	-0.334379	396
2R:14992087-14992725	ckn	0.0144276	0.177417	0.0025597	0.0025597	CG11085	FALSE	CG11085_direct_-/+	CG11085_direct_-/+_(14g)	CG11085_direct_-/+_(15r)	3.74144	-1	-0.434242	1185
3R:18934373-18934710	CG42613	0.00843579	0.0982779	0.000829052	0.000829052	CG11085	FALSE	CG11085_direct_-/+	CG11085_direct_-/+_(14g)	CG11085_direct_-/+_(15r)	4.68627	-1	-0.54624	646
2R:10460210-10460996	Galphao	0.0825414	0.203678	0.0168119	0.0168119	CG11085	FALSE	CG11085_direct_-/+	CG11085_direct_-/+_(14g)	CG11085_direct_-/+_(15r)	4.65583	-1	-0.462747	443
X:1424954-1425588	Rab27	0.0230816	0.181905	0.00419867	0.00419867	CG11085	FALSE	CG11085_direct_-/+	CG11085_direct_-/+_(14g)	CG11085_direct_-/+_(15r)	2.25196	-1	-0.300828	730
3R:26105364-26105993	CG31324	0.0983064	0.302125	0.0297008	0.0297008	CG11085	FALSE	CG11085_direct_-/+	CG11085_direct_-/+_(14g)	CG11085_direct_-/+_(15r)	1.2556	-1	-0.341522	1490
X:6437908-6438667	CG42340	0.0744964	0.360074	0.0268243	0.0268243	CG5953	FALSE	CG5953_direct_-/+	CG5953_direct_-/+_(16g)	CG5953_direct_-/+_(17r)	2.69697	-1	-0.374295	3897
3L:7422453-7422976	sphinx2	0.0354607	0.0725735	0.00257351	0.00257351	CG5953	FALSE	CG5953_direct_-/+	CG5953_direct_-/+_(16g)	CG5953_direct_-/+_(17r)	0.903734	-1	-0.0996787	4041
3L:12214857-12216393	app	0.10077	0.143633	0.014474	0.014474	CG5953	FALSE	CG5953_direct_-/+	CG5953_direct_-/+_(16g)	CG5953_direct_-/+_(17r)	1.978	-1	-0.228891	936
2R:22464408-22465193	CG10384	0.0524633	0.298515	0.0156611	0.0156611	CG5953	FALSE	CG5953_direct_-/+	CG5953_direct_-/+_(16g)	CG5953_direct_-/+_(17r)	2.08973	-1	-0.327024	2217
2R:17870168-17871190	Mapmodulin	0.118371	0.0811572	0.00960665	0.00960665	CG5953	FALSE	CG5953_direct_-/+	CG5953_direct_-/+_(16g)	CG5953_direct_-/+_(17r)	0.755555	-1	-0.10369	1773
X:6518561-6518817	CG42340	0.0544333	0.281902	0.0153449	0.0153449	CG5953	FALSE	CG5953_direct_-/+	CG5953_direct_-/+_(16g)	CG5953_direct_-/+_(17r)	2.69697	-1	-0.374295	1588
3R:21999994-22000737	Cchl	0.0592112	0.0957732	0.00567084	0.00567084	CG5953	FALSE	CG5953_direct_-/+	CG5953_direct_-/+_(16g)	CG5953_direct_-/+_(17r)	0.434485	-1	-0.210408	3640
3L:7422453-7422976	CG42458	0.0453114	0.406627	0.0184249	0.0184249	CG5953	FALSE	CG5953_direct_-/+	CG5953_direct_-/+_(16g)	CG5953_direct_-/+_(17r)	1.84071	-1	-0.328302	2744
X:10391799-10393190	flw	0.0774878	0.250266	0.0193926	0.0193926	CG5953	FALSE	CG5953_direct_-/+	CG5953_direct_-/+_(16g)	CG5953_direct_-/+_(17r)	0.538296	-1	-0.237102	3894
2L:10830092-10830764	Nos	0.0465373	0.173864	0.00809119	0.00809119	CG5953	FALSE	CG5953_direct_-/+	CG5953_direct_-/+_(16g)	CG5953_direct_-/+_(17r)	1.80286	-1	-0.208453	2949
X:12879663-12880382	CG4407	0.0700357	0.0834817	0.00584669	0.00584669	CG5953	FALSE	CG5953_direct_-/+	CG5953_direct_-/+_(16g)	CG5953_direct_-/+_(17r)	0.671326	-1	-0.064283	3234
X:12276135-12276915	Ten-a	0.0619121	0.393697	0.0243746	0.0243746	CG5953	FALSE	CG5953_direct_-/+	CG5953_direct_-/+_(16g)	CG5953_direct_-/+_(17r)	1.59511	-1	-0.262488	2459
3R:7962759-7963122	CG14463	0.344116	0.052041	0.0179081	0.0179081	CG5953	FALSE	CG5953_direct_-/+	CG5953_direct_-/+_(16g)	CG5953_direct_-/+_(17r)	1.50935	-1	-0.120441	967
X:12122755-12123179	Ten-a	0.0457485	0.286298	0.0130977	0.0130977	CG5953	FALSE	CG5953_direct_-/+	CG5953_direct_-/+_(16g)	CG5953_direct_-/+_(17r)	1.59511	-1	-0.262488	3297
2L:14154057-14155561	CG17341	0.0531238	0.174573	0.00927399	0.00927399	CG5953	FALSE	CG5953_direct_-/+	CG5953_direct_-/+_(16g)	CG5953_direct_-/+_(17r)	0.78903	-1	-0.14216	3658
X:12633887-12634573	Aven	0.0861697	0.0521263	0.00449171	0.00449171	CG5953	FALSE	CG5953_direct_-/+	CG5953_direct_-/+_(16g)	CG5953_direct_-/+_(17r)	0.484282	-1	-0.0827326	3694
X:10581336-10582491	spri	0.0387775	0.114766	0.00445032	0.00445032	CG5953	FALSE	CG5953_direct_-/+	CG5953_direct_-/+_(16g)	CG5953_direct_-/+_(17r)	1.05952	-1	-0.0978903	5093
X:22677512-22679278	CR44997	0.139645	0.516946	0.0721888	0.0721888	CG5953	FALSE	CG5953_direct_-/+	CG5953_direct_-/+_(16g)	CG5953_direct_-/+_(17r)	0.421172	-1	-0.207351	4169
3L:2700458-2701648	Fife	0.0180794	0.160007	0.00289284	0.00289284	CHES-1-like	FALSE	CHES-1-like_direct_-/+	CHES-1-like_direct_-/+_(40g)	CHES-1-like_direct_-/+_(40r)	0.256715	-1	-0.191018	5643
3R:9639339-9639665	P58IPK	0.194274	0.0523137	0.0101632	0.0101632	CHES-1-like	FALSE	CHES-1-like_direct_-/+	CHES-1-like_direct_-/+_(40g)	CHES-1-like_direct_-/+_(40r)	0.309093	-1	-0.0948555	1597
3L:6566445-6567584	sfl	0.0812253	0.246236	0.0200006	0.0200006	CHES-1-like	FALSE	CHES-1-like_direct_-/+	CHES-1-like_direct_-/+_(40g)	CHES-1-like_direct_-/+_(40r)	0.591527	-1	-0.32249	2543
3R:8277745-8278327	Ada2b	0.260463	0.0719337	0.0187361	0.0187361	CHES-1-like	FALSE	CHES-1-like_direct_-/+	CHES-1-like_direct_-/+_(40g)	CHES-1-like_direct_-/+_(40r)	0.484567	-1	-0.0706604	1760
3L:13591679-13592872	CR45825	0.112109	0.0532196	0.00596641	0.00596641	CHES-1-like	FALSE	CHES-1-like_direct_-/+	CHES-1-like_direct_-/+_(40g)	CHES-1-like_direct_-/+_(40r)	0.290764	-1	-0.181876	1998
2R:11175235-11176207	shn	0.0609837	0.0746578	0.00455291	0.00455291	CHES-1-like	FALSE	CHES-1-like_direct_-/+	CHES-1-like_direct_-/+_(40g)	CHES-1-like_direct_-/+_(40r)	0.3684	-1	-0.195615	1549
3R:30550915-30551449	CG34155	0.0372732	0.122878	0.00458004	0.00458004	CHES-1-like	FALSE	CHES-1-like_direct_-/+	CHES-1-like_direct_-/+_(40g)	CHES-1-like_direct_-/+_(40r)	1.01008	-1	-0.368638	1344
2L:21323775-21324954	dimm	0.262	0.267963	0.0702064	0.0702064	CHES-1-like	FALSE	CHES-1-like_direct_-/+	CHES-1-like_direct_-/+_(40g)	CHES-1-like_direct_-/+_(40r)	0.252582	-1	-0.362428	1731
2L:17866919-17867545	CadN2	0.0439919	0.0816376	0.00359139	0.00359139	CHES-1-like	FALSE	CHES-1-like_direct_-/+	CHES-1-like_direct_-/+_(40g)	CHES-1-like_direct_-/+_(40r)	0.231566	-1	-0.256383	5946
3L:4853607-4854373	CG32237	0.225427	0.0943128	0.0212607	0.0212607	CHES-1-like	FALSE	CHES-1-like_direct_-/+	CHES-1-like_direct_-/+_(40g)	CHES-1-like_direct_-/+_(40r)	0.36519	-1	-0.3207	1756
2R:17592389-17593766	Rab4	0.782291	0.0703312	0.0550194	0.0550194	CHES-1-like	FALSE	CHES-1-like_direct_-/+	CHES-1-like_direct_-/+_(40g)	CHES-1-like_direct_-/+_(40r)	0.365116	-1	-0.150051	194
3L:17705426-17706833	CG7484	0.0665748	0.12222	0.0081368	0.0081368	CHES-1-like	FALSE	CHES-1-like_direct_-/+	CHES-1-like_direct_-/+_(40g)	CHES-1-like_direct_-/+_(40r)	0.315716	-1	-0.170611	4792
X:7019196-7019674	bou	0.0305166	0.0883976	0.0026976	0.0026976	CHES-1-like	FALSE	CHES-1-like_direct_-/+	CHES-1-like_direct_-/+_(40g)	CHES-1-like_direct_-/+_(40r)	0.801906	-1	-0.0665661	4421
X:11383249-11385105	dlg1	0.0777713	0.139064	0.0108152	0.0108152	CHES-1-like	FALSE	CHES-1-like_direct_-/+	CHES-1-like_direct_-/+_(40g)	CHES-1-like_direct_-/+_(40r)	0.277739	-1	-0.203474	4413
3L:20861991-20863527	CG3618	0.0822566	0.0523229	0.0043039	0.0043039	CHES-1-like	FALSE	CHES-1-like_direct_-/+	CHES-1-like_direct_-/+_(40g)	CHES-1-like_direct_-/+_(40r)	1.16357	-1	-0.190901	1105
3R:12078453-12079707	ATP8B	0.0290426	0.0820932	0.0023842	0.0023842	CHES-1-like	FALSE	CHES-1-like_direct_-/+	CHES-1-like_direct_-/+_(40g)	CHES-1-like_direct_-/+_(40r)	0.517998	-1	-0.196216	4990
3R:29958914-29960238	CG15522	0.0271853	0.138809	0.00377357	0.00377357	CHES-1-like	FALSE	CHES-1-like_direct_-/+	CHES-1-like_direct_-/+_(40g)	CHES-1-like_direct_-/+_(40r)	1.50402	-1	-0.3996	5193
3L:19054832-19055797	CG11577	0.0583665	0.0607855	0.00354784	0.00354784	CHES-1-like	FALSE	CHES-1-like_direct_-/+	CHES-1-like_direct_-/+_(40g)	CHES-1-like_direct_-/+_(40r)	0.418422	-1	-0.114888	4601
3R:8390921-8391194	CG45263	0.0219668	0.0730168	0.00160394	0.00160394	CHES-1-like	FALSE	CHES-1-like_direct_-/+	CHES-1-like_direct_-/+_(40g)	CHES-1-like_direct_-/+_(40r)	0.252438	-1	-0.125154	4908
X:17561066-17561351	CG43658	0.0397031	0.52358	0.0207877	0.0207877	CHES-1-like	FALSE	CHES-1-like_direct_-/+	CHES-1-like_direct_-/+_(40g)	CHES-1-like_direct_-/+_(40r)	0.523082	-1	-0.359696	4490
X:7019196-7019674	ogre	0.0283365	0.0919232	0.00260478	0.00260478	CHES-1-like	FALSE	CHES-1-like_direct_-/+	CHES-1-like_direct_-/+_(40g)	CHES-1-like_direct_-/+_(40r)	0.496474	-1	-0.214355	4732
3R:17744830-17745811	CG14321	0.0803298	0.183284	0.0147232	0.0147232	CHES-1-like	FALSE	CHES-1-like_direct_-/+	CHES-1-like_direct_-/+_(40g)	CHES-1-like_direct_-/+_(40r)	0.291698	-1	-0.207716	4189
3R:9639339-9639665	Crc	0.0561384	0.163224	0.00916316	0.00916316	CHES-1-like	FALSE	CHES-1-like_direct_-/+	CHES-1-like_direct_-/+_(40g)	CHES-1-like_direct_-/+_(40r)	0.659985	-1	-0.27432	3410
2L:9685916-9686370	CG4364	0.0252315	0.0534938	0.00134973	0.00134973	CHES-1-like	FALSE	CHES-1-like_direct_-/+	CHES-1-like_direct_-/+_(40g)	CHES-1-like_direct_-/+_(40r)	0.319372	-1	-0.0946364	3892
3L:2849378-2850168	Tet	0.063459	0.323561	0.0205328	0.0205328	CHES-1-like	FALSE	CHES-1-like_direct_-/+	CHES-1-like_direct_-/+_(40g)	CHES-1-like_direct_-/+_(40r)	0.2853	-1	-0.248093	5037
2R:24275112-24275991	nvy	0.0335318	0.076841	0.00257662	0.00257662	CHES-1-like	FALSE	CHES-1-like_direct_-/+	CHES-1-like_direct_-/+_(40g)	CHES-1-like_direct_-/+_(40r)	0.332279	-1	-0.279031	4728
2L:17866919-17867545	CR45332	0.0544237	0.0759407	0.00413297	0.00413297	CHES-1-like	FALSE	CHES-1-like_direct_-/+	CHES-1-like_direct_-/+_(40g)	CHES-1-like_direct_-/+_(40r)	0.704872	-1	-0.239245	4078
3L:17608209-17608509	CG7484	0.0867626	0.144297	0.0125196	0.0125196	CHES-1-like	FALSE	CHES-1-like_direct_-/+	CHES-1-like_direct_-/+_(40g)	CHES-1-like_direct_-/+_(40r)	0.315716	-1	-0.170611	4102
3R:8857575-8858535	pyd	0.0288208	0.131265	0.00378315	0.00378315	CHES-1-like	FALSE	CHES-1-like_direct_-/+	CHES-1-like_direct_-/+_(40g)	CHES-1-like_direct_-/+_(40r)	0.28272	-1	-0.317288	4831
2L:4997019-4998286	CG31650	0.0681951	0.100082	0.00682511	0.00682511	CHES-1-like	FALSE	CHES-1-like_direct_-/+	CHES-1-like_direct_-/+_(40g)	CHES-1-like_direct_-/+_(40r)	0.466899	-1	-0.279543	4486
3L:19072137-19072928	CG11577	0.0317414	0.0559534	0.00177604	0.00177604	CHES-1-like	FALSE	CHES-1-like_direct_-/+	CHES-1-like_direct_-/+_(40g)	CHES-1-like_direct_-/+_(40r)	0.418422	-1	-0.114888	5733
3R:11720948-11721909	CG14715	0.0639533	0.13007	0.00831843	0.00831843	CHES-1-like	FALSE	CHES-1-like_direct_-/+	CHES-1-like_direct_-/+_(40g)	CHES-1-like_direct_-/+_(40r)	0.339686	-1	-0.228501	5106
2R:16243836-16244212	CG15704	0.0757736	0.072043	0.00545896	0.00545896	CHES-1-like	FALSE	CHES-1-like_direct_-/+	CHES-1-like_direct_-/+_(40g)	CHES-1-like_direct_-/+_(40r)	0.400501	-1	-0.324555	3991
2L:18310745-18311233	Fas3	0.0386347	0.410942	0.0158766	0.0158766	CHES-1-like	FALSE	CHES-1-like_direct_-/+	CHES-1-like_direct_-/+_(40g)	CHES-1-like_direct_-/+_(40r)	0.421254	-1	-0.30751	3247
2L:9662583-9663411	CG4364	0.0625708	0.0956937	0.00598763	0.00598763	CHES-1-like	FALSE	CHES-1-like_direct_-/+	CHES-1-like_direct_-/+_(40g)	CHES-1-like_direct_-/+_(40r)	0.319372	-1	-0.0946364	4717
3R:9543518-9544155	CG8301	0.241947	0.0765136	0.0185123	0.0185123	CHES-1-like	FALSE	CHES-1-like_direct_-/+	CHES-1-like_direct_-/+_(40g)	CHES-1-like_direct_-/+_(40r)	0.374389	-1	-0.0770827	2121
X:7019196-7019674	Inx2	0.0353959	0.0600067	0.00212399	0.00212399	CHES-1-like	FALSE	CHES-1-like_direct_-/+	CHES-1-like_direct_-/+_(40g)	CHES-1-like_direct_-/+_(40r)	0.271427	-1	-0.118857	5351
2L:9756210-9756616	CG4364	0.0546406	0.109385	0.00597688	0.00597688	CHES-1-like	FALSE	CHES-1-like_direct_-/+	CHES-1-like_direct_-/+_(40g)	CHES-1-like_direct_-/+_(40r)	0.319372	-1	-0.0946364	4584
3L:2850270-2851619	Tet	0.0125239	0.0560336	0.000701758	0.000701758	CHES-1-like	FALSE	CHES-1-like_direct_-/+	CHES-1-like_direct_-/+_(40g)	CHES-1-like_direct_-/+_(40r)	0.2853	-1	-0.248093	6239
3L:15540558-15541551	CrebA	0.0906359	0.069564	0.006305	0.006305	CHES-1-like	FALSE	CHES-1-like_direct_-/+	CHES-1-like_direct_-/+_(40g)	CHES-1-like_direct_-/+_(40r)	0.234067	-1	-0.284104	4770
3L:13591679-13592872	bru-3	0.0932118	0.352407	0.0328485	0.0328485	CHES-1-like	FALSE	CHES-1-like_direct_-/+	CHES-1-like_direct_-/+_(40g)	CHES-1-like_direct_-/+_(40r)	1.16417	-1	-0.368734	1308
3L:21209994-21211115	CG10508	0.0201725	0.0634871	0.00128069	0.00128069	CHES-1-like	FALSE	CHES-1-like_direct_-/+	CHES-1-like_direct_-/+_(40g)	CHES-1-like_direct_-/+_(40r)	0.284458	-1	-0.0645738	5574
X:4452916-4453313	CR32773	0.0332555	0.375875	0.0124999	0.0124999	CHES-1-like	FALSE	CHES-1-like_direct_-/+	CHES-1-like_direct_-/+_(40g)	CHES-1-like_direct_-/+_(40r)	0.321418	-1	-0.308785	5930
2L:1006479-1008400	IA-2	0.0490718	0.503487	0.024707	0.024707	CHES-1-like	FALSE	CHES-1-like_direct_-/+	CHES-1-like_direct_-/+_(40g)	CHES-1-like_direct_-/+_(40r)	0.339705	-1	-0.183537	5184
2R:8512344-8513091	CR45308	0.0331693	0.08592	0.00284991	0.00284991	CHES-1-like	FALSE	CHES-1-like_direct_-/+	CHES-1-like_direct_-/+_(40g)	CHES-1-like_direct_-/+_(40r)	0.608031	-1	-0.187776	5133
3L:5926471-5926941	CG10483	0.074769	0.108879	0.00814076	0.00814076	CrebA	FALSE	CrebA_direct_-/+	CrebA_direct_-/+_(57g)	CrebA_direct_-/+_(54r)	0.389621	-1	-0.163971	5114
3R:11669025-11670314	Ho	0.104027	0.129482	0.0134697	0.0134697	CrebA	FALSE	CrebA_direct_-/+	CrebA_direct_-/+_(57g)	CrebA_direct_-/+_(54r)	0.348373	-1	-0.19836	5077
2L:13296098-13297151	CG43778	0.0627479	0.273236	0.017145	0.017145	CrebA	FALSE	CrebA_direct_-/+	CrebA_direct_-/+_(57g)	CrebA_direct_-/+_(54r)	0.612399	-1	-0.313763	3369
X:10784325-10784778	sesB	0.0736751	0.454364	0.0334753	0.0334753	CrebA	FALSE	CrebA_direct_-/+	CrebA_direct_-/+_(57g)	CrebA_direct_-/+_(54r)	0.86588	-1	-0.424348	2425
3L:20883938-20885608	CG32432	0.0390516	0.122407	0.00478019	0.00478019	CrebA	FALSE	CrebA_direct_-/+	CrebA_direct_-/+_(57g)	CrebA_direct_-/+_(54r)	0.621423	-1	-0.343843	4711
3R:25966934-25967771	CG42261	0.0127394	0.0785332	0.00100047	0.00100047	CrebA	FALSE	CrebA_direct_-/+	CrebA_direct_-/+_(57g)	CrebA_direct_-/+_(54r)	0.782398	-1	-0.258172	5477
X:18123524-18124127	Frq1	0.0615041	0.573558	0.0352762	0.0352762	CrebA	FALSE	CrebA_direct_-/+	CrebA_direct_-/+_(57g)	CrebA_direct_-/+_(54r)	1.94656	-1	-0.510942	2110
2R:20315494-20316073	CG13868	0.18917	0.151552	0.0286689	0.0286689	CrebA	FALSE	CrebA_direct_-/+	CrebA_direct_-/+_(57g)	CrebA_direct_-/+_(54r)	1.19236	-1	-0.228761	169
3R:19181435-19182015	unc79	0.0232208	0.0937794	0.00217764	0.00217764	CrebA	FALSE	CrebA_direct_-/+	CrebA_direct_-/+_(57g)	CrebA_direct_-/+_(54r)	0.675762	-1	-0.325004	5525
2R:6758805-6759092	Epac	0.0478854	0.375621	0.0179867	0.0179867	CrebA	FALSE	CrebA_direct_-/+	CrebA_direct_-/+_(57g)	CrebA_direct_-/+_(54r)	1.14586	-1	-0.330757	3182
3L:11531955-11532428	chrb	0.0786219	0.118283	0.0092996	0.0092996	CrebA	FALSE	CrebA_direct_-/+	CrebA_direct_-/+_(57g)	CrebA_direct_-/+_(54r)	0.978514	-1	-0.298739	2942
2R:16896582-16897443	Pkc53E	0.0851375	0.369593	0.0314662	0.0314662	CrebA	FALSE	CrebA_direct_-/+	CrebA_direct_-/+_(57g)	CrebA_direct_-/+_(54r)	0.793351	-1	-0.299759	3633
2L:5062692-5063537	CG4230	0.192326	0.0630089	0.0121183	0.0121183	CrebA	FALSE	CrebA_direct_-/+	CrebA_direct_-/+_(57g)	CrebA_direct_-/+_(54r)	0.438032	-1	-0.121977	573
3R:29786972-29787313	ATPsyn-gamma	0.150967	0.209999	0.0317029	0.0317029	CrebA	FALSE	CrebA_direct_-/+	CrebA_direct_-/+_(57g)	CrebA_direct_-/+_(54r)	0.830299	-1	-0.344319	2429
2L:12822126-12823164	kek1	0.00192127	0.0812605	0.000156123	0.000156123	CrebA	FALSE	CrebA_direct_-/+	CrebA_direct_-/+_(57g)	CrebA_direct_-/+_(54r)	0.752571	-1	-0.266356	5941
2R:7721896-7722237	CG18812	0.141177	0.188783	0.0266517	0.0266517	CrebA	FALSE	CrebA_direct_-/+	CrebA_direct_-/+_(57g)	CrebA_direct_-/+_(54r)	0.516113	-1	-0.326048	1364
X:5281953-5283141	rg	0.0108779	0.055853	0.000607561	0.000607561	CrebA	FALSE	CrebA_direct_-/+	CrebA_direct_-/+_(57g)	CrebA_direct_-/+_(54r)	0.577732	-1	-0.0837545	2998
2L:15584988-15586136	kek3	0.0708026	0.389541	0.0275805	0.0275805	CrebA	FALSE	CrebA_direct_-/+	CrebA_direct_-/+_(57g)	CrebA_direct_-/+_(54r)	0.927421	-1	-0.232116	3007
3L:17475853-17476724	CG7630	0.153036	0.244212	0.0373732	0.0373732	CrebA	FALSE	CrebA_direct_-/+	CrebA_direct_-/+_(57g)	CrebA_direct_-/+_(54r)	0.817491	-1	-0.381002	1816
X:18125108-18125631	Frq1	0.153129	0.617914	0.0946204	0.0946204	CrebA	FALSE	CrebA_direct_-/+	CrebA_direct_-/+_(57g)	CrebA_direct_-/+_(54r)	1.94656	-1	-0.510942	746
X:16581994-16582571	mbt	0.11216	0.0583738	0.00654722	0.00654722	CrebA	FALSE	CrebA_direct_-/+	CrebA_direct_-/+_(57g)	CrebA_direct_-/+_(54r)	0.519614	-1	-0.0946386	3800
2R:14985256-14986189	aPKC	0.0149192	0.0805302	0.00120145	0.00120145	CrebA	FALSE	CrebA_direct_-/+	CrebA_direct_-/+_(57g)	CrebA_direct_-/+_(54r)	0.758918	-1	-0.239264	5784
3L:12834009-12834787	Atg1	0.209645	0.0552659	0.0115862	0.0115862	CrebA	FALSE	CrebA_direct_-/+	CrebA_direct_-/+_(57g)	CrebA_direct_-/+_(54r)	0.425954	-1	-0.120194	308
3L:20883938-20885608	Pka-R1	0.0462066	0.26641	0.0123099	0.0123099	CrebA	FALSE	CrebA_direct_-/+	CrebA_direct_-/+_(57g)	CrebA_direct_-/+_(54r)	0.588869	-1	-0.221986	4731
2R:10002223-10003567	Pka-R2	0.153477	0.282308	0.0433279	0.0433279	CrebA	FALSE	CrebA_direct_-/+	CrebA_direct_-/+_(57g)	CrebA_direct_-/+_(54r)	0.582558	-1	-0.343197	3019
2R:10002223-10003567	CoVIIc	0.0964853	0.207312	0.0200026	0.0200026	CrebA	FALSE	CrebA_direct_-/+	CrebA_direct_-/+_(57g)	CrebA_direct_-/+_(54r)	0.798196	-1	-0.342977	3439
X:18123524-18124127	ari-1	0.118348	0.2113	0.0250068	0.0250068	CrebA	FALSE	CrebA_direct_-/+	CrebA_direct_-/+_(57g)	CrebA_direct_-/+_(54r)	0.58421	-1	-0.143117	2068
3R:19632225-19633192	Vha13	0.216602	0.343864	0.0744818	0.0744818	CrebA	FALSE	CrebA_direct_-/+	CrebA_direct_-/+_(57g)	CrebA_direct_-/+_(54r)	0.765848	-1	-0.389594	728
3L:12834009-12834787	Ent3	0.142761	0.0649154	0.0092674	0.0092674	CrebA	FALSE	CrebA_direct_-/+	CrebA_direct_-/+_(57g)	CrebA_direct_-/+_(54r)	0.363359	-1	-0.0807382	675
X:17986011-17986592	Sh	0.0238236	0.229091	0.00545778	0.00545778	CrebA	FALSE	CrebA_direct_-/+	CrebA_direct_-/+_(57g)	CrebA_direct_-/+_(54r)	1.16872	-1	-0.421719	4138
X:16574957-16575507	mbt	0.0904788	0.0533924	0.00483088	0.00483088	CrebA	FALSE	CrebA_direct_-/+	CrebA_direct_-/+_(57g)	CrebA_direct_-/+_(54r)	0.519614	-1	-0.0946386	4676
3R:10169961-10170729	Syn	0.0617045	0.0672864	0.00415188	0.00415188	CrebA	FALSE	CrebA_direct_-/+	CrebA_direct_-/+_(57g)	CrebA_direct_-/+_(54r)	0.639645	-1	-0.317399	4171
3R:29786972-29787313	CG7598	0.0960732	0.0672718	0.00646302	0.00646302	CrebA	FALSE	CrebA_direct_-/+	CrebA_direct_-/+_(57g)	CrebA_direct_-/+_(54r)	0.746333	-1	-0.133178	3637
X:18867102-18867483	CG7378	0.0596084	0.0689747	0.00411147	0.00411147	CrebA	FALSE	CrebA_direct_-/+	CrebA_direct_-/+_(57g)	CrebA_direct_-/+_(54r)	0.558719	-1	-0.226049	4958
2R:7766162-7766957	Gapdh1	0.12471	0.315994	0.0394074	0.0394074	CrebA	FALSE	CrebA_direct_-/+	CrebA_direct_-/+_(57g)	CrebA_direct_-/+_(54r)	0.599535	-1	-0.334298	1248
2L:10849517-10851045	porin	0.114002	0.234781	0.0267655	0.0267655	CrebA	FALSE	CrebA_direct_-/+	CrebA_direct_-/+_(57g)	CrebA_direct_-/+_(54r)	0.970834	-1	-0.341862	1645
2R:7766162-7766957	CG18812	0.100125	0.196033	0.0196278	0.0196278	CrebA	FALSE	CrebA_direct_-/+	CrebA_direct_-/+_(57g)	CrebA_direct_-/+_(54r)	0.516113	-1	-0.326048	1806
X:2517567-2518728	trol	0.00875417	0.136396	0.00119403	0.00119403	CrebA	FALSE	CrebA_direct_-/+	CrebA_direct_-/+_(57g)	CrebA_direct_-/+_(54r)	0.616515	-1	-0.260694	6138
3R:26055008-26055597	Dak1	0.19958	0.169123	0.0337536	0.0337536	CrebA	FALSE	CrebA_direct_-/+	CrebA_direct_-/+_(57g)	CrebA_direct_-/+_(54r)	0.404305	-1	-0.328179	1964
2L:5062692-5063537	CG8680	0.168894	0.216667	0.0365937	0.0365937	CrebA	FALSE	CrebA_direct_-/+	CrebA_direct_-/+_(57g)	CrebA_direct_-/+_(54r)	0.728919	-1	-0.328427	639
2L:16282948-16283276	PRL-1	0.0933868	0.130739	0.0122093	0.0122093	CrebA	FALSE	CrebA_direct_-/+	CrebA_direct_-/+_(57g)	CrebA_direct_-/+_(54r)	0.598047	-1	-0.182919	2069
3L:3451842-3453179	CG32267	0.0454659	0.0632369	0.00287513	0.00287513	CrebA	FALSE	CrebA_direct_-/+	CrebA_direct_-/+_(57g)	CrebA_direct_-/+_(54r)	0.95389	-1	-0.247813	4045
2R:18445486-18446109	CG30118	0.076048	0.0597722	0.00454556	0.00454556	CrebA	FALSE	CrebA_direct_-/+	CrebA_direct_-/+_(57g)	CrebA_direct_-/+_(54r)	0.60042	-1	-0.170032	2249
X:17986011-17986592	CG6867	0.0222994	0.0724311	0.00161517	0.00161517	CrebA	FALSE	CrebA_direct_-/+	CrebA_direct_-/+_(57g)	CrebA_direct_-/+_(54r)	0.603933	-1	-0.0827599	4742
3R:16193522-16194151	CG5903	0.091571	0.180258	0.0165064	0.0165064	CrebA	FALSE	CrebA_direct_-/+	CrebA_direct_-/+_(57g)	CrebA_direct_-/+_(54r)	0.974409	-1	-0.340183	1746
2R:18766420-18767453	Hs3st-A	0.0454748	0.370244	0.0168368	0.0168368	CrebA	FALSE	CrebA_direct_-/+	CrebA_direct_-/+_(57g)	CrebA_direct_-/+_(54r)	0.79348	-1	-0.311614	4183
3L:13905830-13906089	dysc	0.0458366	0.176665	0.00809771	0.00809771	CrebA	FALSE	CrebA_direct_-/+	CrebA_direct_-/+_(57g)	CrebA_direct_-/+_(54r)	0.746058	-1	-0.219059	1545
3L:3430419-3430834	CG32267	0.0530246	0.0886471	0.00470048	0.00470048	CrebA	FALSE	CrebA_direct_-/+	CrebA_direct_-/+_(57g)	CrebA_direct_-/+_(54r)	0.95389	-1	-0.247813	2524
3L:1545903-1547030	CG13917	0.0851801	0.0884284	0.00753234	0.00753234	CrebA	FALSE	CrebA_direct_-/+	CrebA_direct_-/+_(57g)	CrebA_direct_-/+_(54r)	0.598781	-1	-0.188281	4491
2L:17465503-17467070	BicD	0.10751	0.133936	0.0143994	0.0143994	CrebA	FALSE	CrebA_direct_-/+	CrebA_direct_-/+_(57g)	CrebA_direct_-/+_(54r)	0.639391	-1	-0.243274	3815
2R:9948129-9948732	Pka-R2	0.0264736	0.0798429	0.00211373	0.00211373	CrebA	FALSE	CrebA_direct_-/+	CrebA_direct_-/+_(57g)	CrebA_direct_-/+_(54r)	0.582558	-1	-0.343197	5627
3L:20497115-20498219	CG6020	0.200365	0.171504	0.0343634	0.0343634	CrebA	FALSE	CrebA_direct_-/+	CrebA_direct_-/+_(57g)	CrebA_direct_-/+_(54r)	0.577117	-1	-0.324432	2163
3R:31955742-31956683	heph	0.0261382	0.145462	0.00380213	0.00380213	CrebA	FALSE	CrebA_direct_-/+	CrebA_direct_-/+_(57g)	CrebA_direct_-/+_(54r)	0.518752	-1	-0.353486	5244
3R:23903167-23903396	CG34355	0.0647385	0.125735	0.00813987	0.00813987	CrebA	FALSE	CrebA_direct_-/+	CrebA_direct_-/+_(57g)	CrebA_direct_-/+_(54r)	1.01606	-1	-0.199	2906
2R:14985256-14986189	pcs	0.143012	0.101826	0.0145623	0.0145623	CrebA	FALSE	CrebA_direct_-/+	CrebA_direct_-/+_(57g)	CrebA_direct_-/+_(54r)	0.349635	-1	-0.19413	4116
2L:12513677-12514366	bun	0.0587325	0.0915432	0.00537656	0.00537656	CrebA	FALSE	CrebA_direct_-/+	CrebA_direct_-/+_(57g)	CrebA_direct_-/+_(54r)	1.46247	-1	-0.321968	2817
2L:9288115-9288558	Ggamma30A	0.0182669	0.240223	0.00438815	0.00438815	CrebA	FALSE	CrebA_direct_-/+	CrebA_direct_-/+_(57g)	CrebA_direct_-/+_(54r)	1.09899	-1	-0.356019	5275
3L:11260555-11262689	scyl	0.224731	0.0635302	0.0142772	0.0142772	CrebA	FALSE	CrebA_direct_-/+	CrebA_direct_-/+_(57g)	CrebA_direct_-/+_(54r)	0.396136	-1	-0.193471	2179
X:18125108-18125631	ari-1	0.0930008	0.191067	0.0177694	0.0177694	CrebA	FALSE	CrebA_direct_-/+	CrebA_direct_-/+_(57g)	CrebA_direct_-/+_(54r)	0.58421	-1	-0.143117	2832
3R:5122705-5123877	corto	0.0484739	0.0652448	0.00316267	0.00316267	CrebA	FALSE	CrebA_direct_-/+	CrebA_direct_-/+_(57g)	CrebA_direct_-/+_(54r)	0.563261	-1	-0.195738	4892
3L:17475853-17476724	CG7580	0.128067	0.238256	0.0305126	0.0305126	CrebA	FALSE	CrebA_direct_-/+	CrebA_direct_-/+_(57g)	CrebA_direct_-/+_(54r)	0.995856	-1	-0.394722	1852
3L:11679647-11679889	CG18815	0.107402	0.147845	0.0158788	0.0158788	CrebA	FALSE	CrebA_direct_-/+	CrebA_direct_-/+_(57g)	CrebA_direct_-/+_(54r)	0.448494	-1	-0.296152	4745
3R:5111733-5113778	corto	0.0404182	0.109781	0.00443714	0.00443714	CrebA	FALSE	CrebA_direct_-/+	CrebA_direct_-/+_(57g)	CrebA_direct_-/+_(54r)	0.563261	-1	-0.195738	4156
3L:3428023-3428701	CG32267	0.0584672	0.113005	0.00660711	0.00660711	CrebA	FALSE	CrebA_direct_-/+	CrebA_direct_-/+_(57g)	CrebA_direct_-/+_(54r)	0.95389	-1	-0.247813	2959
3R:13245953-13246711	Ace	0.0352961	0.376011	0.0132717	0.0132717	CrebA	FALSE	CrebA_direct_-/+	CrebA_direct_-/+_(57g)	CrebA_direct_-/+_(54r)	0.833718	-1	-0.48802	4750
3L:9116599-9118779	bol	0.0814155	0.48774	0.0397095	0.0397095	Eip74EF	FALSE	Eip74EF_direct_-/+	Eip74EF_direct_-/+_(122g)	Eip74EF_direct_-/+_(130r)	0.635623	-1	-0.370914	4376
3R:12004040-12004550	GC1	0.0507959	0.0644098	0.00327176	0.00327176	Eip74EF	FALSE	Eip74EF_direct_-/+	Eip74EF_direct_-/+_(122g)	Eip74EF_direct_-/+_(130r)	0.48803	-1	-0.227113	5276
2L:13337496-13338129	CG9306	0.0538994	0.0912247	0.00491696	0.00491696	Eip74EF	FALSE	Eip74EF_direct_-/+	Eip74EF_direct_-/+_(122g)	Eip74EF_direct_-/+_(130r)	0.706328	-1	-0.329922	4120
3R:11997921-11998629	Tk	0.0894214	0.459577	0.041096	0.041096	Eip74EF	FALSE	Eip74EF_direct_-/+	Eip74EF_direct_-/+_(122g)	Eip74EF_direct_-/+_(130r)	0.941473	-1	-0.443343	2908
2R:9922402-9922748	Mef2	0.0599605	0.500383	0.0300032	0.0300032	Eip74EF	FALSE	Eip74EF_direct_-/+	Eip74EF_direct_-/+_(122g)	Eip74EF_direct_-/+_(130r)	0.655908	-1	-0.362076	4115
3R:12622427-12622975	Vha55	0.219945	0.209014	0.0459716	0.0459716	Eip74EF	FALSE	Eip74EF_direct_-/+	Eip74EF_direct_-/+_(122g)	Eip74EF_direct_-/+_(130r)	0.793366	-1	-0.417768	322
3L:15913290-15913662	Pka-C3	0.0270979	0.327774	0.00888199	0.00888199	Eip74EF	FALSE	Eip74EF_direct_-/+	Eip74EF_direct_-/+_(122g)	Eip74EF_direct_-/+_(130r)	0.594815	-1	-0.395914	4099
2R:18472146-18473518	CG43066	0.0630439	0.338435	0.0213363	0.0213363	Eip74EF	FALSE	Eip74EF_direct_-/+	Eip74EF_direct_-/+_(122g)	Eip74EF_direct_-/+_(130r)	0.717797	-1	-0.361602	3614
2L:5924958-5925609	Gpdh	0.0408716	0.106756	0.00436327	0.00436327	Eip74EF	FALSE	Eip74EF_direct_-/+	Eip74EF_direct_-/+_(122g)	Eip74EF_direct_-/+_(130r)	0.809015	-1	-0.357242	4438
2R:24506304-24506586	Letm1	0.0961704	0.0700992	0.00674147	0.00674147	Eip74EF	FALSE	Eip74EF_direct_-/+	Eip74EF_direct_-/+_(122g)	Eip74EF_direct_-/+_(130r)	0.65665	-1	-0.114665	4248
X:4850439-4851074	CG42594	0.0814056	0.458223	0.0373019	0.0373019	Eip74EF	FALSE	Eip74EF_direct_-/+	Eip74EF_direct_-/+_(122g)	Eip74EF_direct_-/+_(130r)	0.488956	-1	-0.308951	3604
X:8185016-8185427	Gbeta5	0.101974	0.063167	0.00644138	0.00644138	Eip74EF	FALSE	Eip74EF_direct_-/+	Eip74EF_direct_-/+_(122g)	Eip74EF_direct_-/+_(130r)	0.808454	-1	-0.27963	695
2L:2120711-2121833	GlyP	0.0192598	0.0543542	0.00104685	0.00104685	Eip74EF	FALSE	Eip74EF_direct_-/+	Eip74EF_direct_-/+_(122g)	Eip74EF_direct_-/+_(130r)	0.699096	-1	-0.194435	4151
3R:21999994-22000737	Cchl	0.0592112	0.0957732	0.00567084	0.00567084	Eip74EF	FALSE	Eip74EF_direct_-/+	Eip74EF_direct_-/+_(122g)	Eip74EF_direct_-/+_(130r)	0.540566	-1	-0.305181	4350
X:12724388-12724760	CG32647	0.0302073	0.336774	0.010173	0.010173	Eip74EF	FALSE	Eip74EF_direct_-/+	Eip74EF_direct_-/+_(122g)	Eip74EF_direct_-/+_(130r)	0.918692	-1	-0.408894	5277
X:2747301-2747995	ttm50	0.0369907	0.0555019	0.00205305	0.00205305	Eip74EF	FALSE	Eip74EF_direct_-/+	Eip74EF_direct_-/+_(122g)	Eip74EF_direct_-/+_(130r)	0.541302	-1	-0.150087	4435
2R:9922882-9923480	CG1513	0.0871323	0.13615	0.0118631	0.0118631	Eip74EF	FALSE	Eip74EF_direct_-/+	Eip74EF_direct_-/+_(122g)	Eip74EF_direct_-/+_(130r)	0.407398	-1	-0.250206	4325
X:2767504-2767713	ttm50	0.0540064	0.0604559	0.003265	0.003265	Eip74EF	FALSE	Eip74EF_direct_-/+	Eip74EF_direct_-/+_(122g)	Eip74EF_direct_-/+_(130r)	0.541302	-1	-0.150087	4416
X:11775464-11776686	CG1578	0.136364	0.0603872	0.00823462	0.00823462	Eip74EF	FALSE	Eip74EF_direct_-/+	Eip74EF_direct_-/+_(122g)	Eip74EF_direct_-/+_(130r)	0.705189	-1	-0.110888	3528
3R:23901194-23902877	Gdh	0.0384066	0.172956	0.00664265	0.00664265	Eip74EF	FALSE	Eip74EF_direct_-/+	Eip74EF_direct_-/+_(122g)	Eip74EF_direct_-/+_(130r)	0.592274	-1	-0.327622	5309
2R:18472146-18473518	CG30118	0.0751897	0.0663117	0.00498596	0.00498596	Eip74EF	FALSE	Eip74EF_direct_-/+	Eip74EF_direct_-/+_(122g)	Eip74EF_direct_-/+_(130r)	0.358723	-1	-0.0886338	4457
3L:4370693-4371382	DopEcR	0.136673	0.433808	0.0592897	0.0592897	Eip74EF	FALSE	Eip74EF_direct_-/+	Eip74EF_direct_-/+_(122g)	Eip74EF_direct_-/+_(130r)	0.447237	-1	-0.258252	4090
2R:9616738-9617782	CG1902	0.0687112	0.0656708	0.00451232	0.00451232	Eip74EF	FALSE	Eip74EF_direct_-/+	Eip74EF_direct_-/+_(122g)	Eip74EF_direct_-/+_(130r)	0.472454	-1	-0.134206	4559
2R:12446577-12447258	s-cup	0.0478627	0.210923	0.0100954	0.0100954	Eip74EF	FALSE	Eip74EF_direct_-/+	Eip74EF_direct_-/+_(122g)	Eip74EF_direct_-/+_(130r)	0.521791	-1	-0.314268	5551
3R:7813273-7814024	CG2993	0.0181945	0.0556273	0.00101211	0.00101211	Eip74EF	FALSE	Eip74EF_direct_-/+	Eip74EF_direct_-/+_(122g)	Eip74EF_direct_-/+_(130r)	0.50595	-1	-0.273917	5837
3R:9442486-9444033	CG34117	0.155903	0.113184	0.0176457	0.0176457	Eip74EF	FALSE	Eip74EF_direct_-/+	Eip74EF_direct_-/+_(122g)	Eip74EF_direct_-/+_(130r)	0.687181	-1	-0.228261	1543
X:8373998-8374484	nAChRalpha3	0.0202167	0.233217	0.00471488	0.00471488	Eip74EF	FALSE	Eip74EF_direct_-/+	Eip74EF_direct_-/+_(122g)	Eip74EF_direct_-/+_(130r)	0.997182	-1	-0.331959	5322
3L:17448090-17448906	CG7603	0.0674904	0.134019	0.00904498	0.00904498	Eip74EF	FALSE	Eip74EF_direct_-/+	Eip74EF_direct_-/+_(122g)	Eip74EF_direct_-/+_(130r)	0.470186	-1	-0.3285	4822
2L:4236974-4238317	CG3714	0.112261	0.119159	0.0133768	0.0133768	Eip74EF	FALSE	Eip74EF_direct_-/+	Eip74EF_direct_-/+_(122g)	Eip74EF_direct_-/+_(130r)	0.480587	-1	-0.0917692	3683
3R:26671252-26672251	amon	0.102821	0.18678	0.0192049	0.0192049	Eip74EF	FALSE	Eip74EF_direct_-/+	Eip74EF_direct_-/+_(122g)	Eip74EF_direct_-/+_(130r)	0.58765	-1	-0.28469	2439
3L:17529740-17531025	Nedd4	0.0322318	0.159644	0.00514561	0.00514561	Eip74EF	FALSE	Eip74EF_direct_-/+	Eip74EF_direct_-/+_(122g)	Eip74EF_direct_-/+_(130r)	0.558184	-1	-0.245619	5153
2R:9917838-9918273	Mef2	0.0837249	0.576947	0.0483048	0.0483048	Eip74EF	FALSE	Eip74EF_direct_-/+	Eip74EF_direct_-/+_(122g)	Eip74EF_direct_-/+_(130r)	0.655908	-1	-0.362076	3313
X:19793518-19794067	parvin	0.0925888	0.0567051	0.00525025	0.00525025	Eip74EF	FALSE	Eip74EF_direct_-/+	Eip74EF_direct_-/+_(122g)	Eip74EF_direct_-/+_(130r)	0.582194	-1	-0.12228	3994
2L:3130514-3131010	CG12400	0.063229	0.117086	0.00740321	0.00740321	Eip74EF	FALSE	Eip74EF_direct_-/+	Eip74EF_direct_-/+_(122g)	Eip74EF_direct_-/+_(130r)	0.544865	-1	-0.357058	4326
2R:9922402-9922748	CG1513	0.0412466	0.0956705	0.00394609	0.00394609	Eip74EF	FALSE	Eip74EF_direct_-/+	Eip74EF_direct_-/+_(122g)	Eip74EF_direct_-/+_(130r)	0.407398	-1	-0.250206	5452
2R:16769674-16770342	CG42392	0.0653914	0.201991	0.0132085	0.0132085	Eip74EF	FALSE	Eip74EF_direct_-/+	Eip74EF_direct_-/+_(122g)	Eip74EF_direct_-/+_(130r)	0.935024	-1	-0.432845	3089
3R:23247642-23247952	CG4467	0.162795	0.522147	0.0850028	0.0850028	Eip74EF	FALSE	Eip74EF_direct_-/+	Eip74EF_direct_-/+_(122g)	Eip74EF_direct_-/+_(130r)	2.00311	-1	-0.366939	1504
2R:9531101-9531503	CG1814	0.0644686	0.102127	0.00658398	0.00658398	Eip74EF	FALSE	Eip74EF_direct_-/+	Eip74EF_direct_-/+_(122g)	Eip74EF_direct_-/+_(130r)	0.477612	-1	-0.240256	4534
2L:12804155-12804422	kek1	0.145209	0.355432	0.051612	0.051612	Eip74EF	FALSE	Eip74EF_direct_-/+	Eip74EF_direct_-/+_(122g)	Eip74EF_direct_-/+_(130r)	0.606253	-1	-0.404823	3009
2R:9616738-9617782	CG1814	0.129896	0.107589	0.0139754	0.0139754	Eip74EF	FALSE	Eip74EF_direct_-/+	Eip74EF_direct_-/+_(122g)	Eip74EF_direct_-/+_(130r)	0.477612	-1	-0.240256	3292
2L:5943462-5944970	Gpdh	0.279716	0.395607	0.110657	0.110657	Eip74EF	FALSE	Eip74EF_direct_-/+	Eip74EF_direct_-/+_(122g)	Eip74EF_direct_-/+_(130r)	0.809015	-1	-0.357242	1764
2R:9557784-9558593	CG1902	0.0611171	0.0794356	0.00485487	0.00485487	Eip74EF	FALSE	Eip74EF_direct_-/+	Eip74EF_direct_-/+_(122g)	Eip74EF_direct_-/+_(130r)	0.472454	-1	-0.134206	5464
3R:21999994-22000737	CG6439	0.0346235	0.0692943	0.00239921	0.00239921	Eip74EF	FALSE	Eip74EF_direct_-/+	Eip74EF_direct_-/+_(122g)	Eip74EF_direct_-/+_(130r)	0.371997	-1	-0.319223	5391
3R:26442971-26445205	Pdf	0.0367455	0.0586185	0.00215396	0.00215396	Eip74EF	FALSE	Eip74EF_direct_-/+	Eip74EF_direct_-/+_(122g)	Eip74EF_direct_-/+_(130r)	0.395727	-1	-0.117997	2947
2L:9746293-9747223	Nckx30C	0.103177	0.710339	0.0732905	0.0732905	Eip74EF	FALSE	Eip74EF_direct_-/+	Eip74EF_direct_-/+_(122g)	Eip74EF_direct_-/+_(130r)	2.04555	-1	-0.556979	2359
2R:8957711-8958411	Pgi	0.174647	0.0932579	0.0162872	0.0162872	Eip74EF	FALSE	Eip74EF_direct_-/+	Eip74EF_direct_-/+_(122g)	Eip74EF_direct_-/+_(130r)	0.657142	-1	-0.275817	1298
3R:15674237-15675020	pxb	0.0821658	0.103748	0.00852451	0.00852451	Eip74EF	FALSE	Eip74EF_direct_-/+	Eip74EF_direct_-/+_(122g)	Eip74EF_direct_-/+_(130r)	0.413782	-1	-0.0921625	3921
2L:5063779-5064621	CG4230	0.114318	0.0586726	0.00670736	0.00670736	Eip74EF	FALSE	Eip74EF_direct_-/+	Eip74EF_direct_-/+_(122g)	Eip74EF_direct_-/+_(130r)	0.436255	-1	-0.134662	2216
X:16067609-16067871	Tob	0.0651943	0.212352	0.0138441	0.0138441	Eip74EF	FALSE	Eip74EF_direct_-/+	Eip74EF_direct_-/+_(122g)	Eip74EF_direct_-/+_(130r)	1.00683	-1	-0.411593	5084
2R:22370049-22370735	CG6044	0.0102226	0.0599627	0.000612972	0.000612972	Eip74EF	FALSE	Eip74EF_direct_-/+	Eip74EF_direct_-/+_(122g)	Eip74EF_direct_-/+_(130r)	0.45065	-1	-0.196948	5874
3R:19494879-19495995	CG31221	0.0185732	0.0500362	0.00092933	0.00092933	Eip74EF	FALSE	Eip74EF_direct_-/+	Eip74EF_direct_-/+_(122g)	Eip74EF_direct_-/+_(130r)	1.47299	-1	-0.367266	5798
3R:12004040-12004550	Tk	0.0669218	0.430619	0.0288178	0.0288178	Eip74EF	FALSE	Eip74EF_direct_-/+	Eip74EF_direct_-/+_(122g)	Eip74EF_direct_-/+_(130r)	0.941473	-1	-0.443343	4085
X:6180649-6181137	Efr	0.0924107	0.0676753	0.00625393	0.00625393	Eip74EF	FALSE	Eip74EF_direct_-/+	Eip74EF_direct_-/+_(122g)	Eip74EF_direct_-/+_(130r)	0.978346	-1	-0.111655	1881
X:14808799-14809649	CG14408	0.0911735	0.126744	0.0115557	0.0115557	Eip74EF	FALSE	Eip74EF_direct_-/+	Eip74EF_direct_-/+_(122g)	Eip74EF_direct_-/+_(130r)	0.765473	-1	-0.212688	3689
2L:5997062-5999675	Gpdh	0.0325733	0.13095	0.00426548	0.00426548	Eip74EF	FALSE	Eip74EF_direct_-/+	Eip74EF_direct_-/+_(122g)	Eip74EF_direct_-/+_(130r)	0.809015	-1	-0.357242	4424
X:822271-822769	CG3713	0.0390619	0.0645919	0.00252308	0.00252308	Eip74EF	FALSE	Eip74EF_direct_-/+	Eip74EF_direct_-/+_(122g)	Eip74EF_direct_-/+_(130r)	0.522685	-1	-0.0629875	862
3L:19991575-19992913	CG7433	0.119983	0.125105	0.0150106	0.0150106	Eip74EF	FALSE	Eip74EF_direct_-/+	Eip74EF_direct_-/+_(122g)	Eip74EF_direct_-/+_(130r)	0.381343	-1	-0.222159	4757
3L:921193-921942	CG13907	0.0719649	0.0801663	0.00576916	0.00576916	Eip74EF	FALSE	Eip74EF_direct_-/+	Eip74EF_direct_-/+_(122g)	Eip74EF_direct_-/+_(130r)	0.482564	-1	-0.114845	5129
3R:12004040-12004550	Ect3	0.0414422	0.114148	0.00473057	0.00473057	Eip74EF	FALSE	Eip74EF_direct_-/+	Eip74EF_direct_-/+_(122g)	Eip74EF_direct_-/+_(130r)	0.481811	-1	-0.125532	5384
X:4345692-4346529	norpA	0.0184882	0.111354	0.00205874	0.00205874	Eip74EF	FALSE	Eip74EF_direct_-/+	Eip74EF_direct_-/+_(122g)	Eip74EF_direct_-/+_(130r)	0.437627	-1	-0.283459	892
3R:20945394-20946322	Atpalpha	0.00679187	0.297245	0.00201885	0.00201885	Eip74EF	FALSE	Eip74EF_direct_-/+	Eip74EF_direct_-/+_(122g)	Eip74EF_direct_-/+_(130r)	1.3221	-1	-0.455205	5415
3L:17448090-17448906	CG7580	0.0819387	0.199097	0.0163137	0.0163137	Eip74EF	FALSE	Eip74EF_direct_-/+	Eip74EF_direct_-/+_(122g)	Eip74EF_direct_-/+_(130r)	0.387611	-1	-0.394919	5019
X:2821967-2823291	CG32795	0.0331673	0.102582	0.00340238	0.00340238	Eip74EF	FALSE	Eip74EF_direct_-/+	Eip74EF_direct_-/+_(122g)	Eip74EF_direct_-/+_(130r)	0.409122	-1	-0.135289	5804
3L:11551749-11552769	Mob2	0.0300361	0.0899442	0.00270158	0.00270158	Eip74EF	FALSE	Eip74EF_direct_-/+	Eip74EF_direct_-/+_(122g)	Eip74EF_direct_-/+_(130r)	0.733986	-1	-0.342849	3868
3L:4177458-4178875	CG43367	0.224309	0.0671309	0.0150581	0.0150581	Eip74EF	FALSE	Eip74EF_direct_-/+	Eip74EF_direct_-/+_(122g)	Eip74EF_direct_-/+_(130r)	0.393102	-1	-0.127573	1828
2R:9917838-9918273	CG1513	0.0896023	0.144999	0.0129923	0.0129923	Eip74EF	FALSE	Eip74EF_direct_-/+	Eip74EF_direct_-/+_(122g)	Eip74EF_direct_-/+_(130r)	0.407398	-1	-0.250206	4011
2R:14985256-14986189	CG7639	0.0472451	0.104786	0.00495064	0.00495064	Eip74EF	FALSE	Eip74EF_direct_-/+	Eip74EF_direct_-/+_(122g)	Eip74EF_direct_-/+_(130r)	0.384021	-1	-0.225442	4530
3L:3822601-3823161	CG32262	0.0421755	0.0824973	0.00347937	0.00347937	Eip74EF	FALSE	Eip74EF_direct_-/+	Eip74EF_direct_-/+_(122g)	Eip74EF_direct_-/+_(130r)	0.589145	-1	-0.117312	5888
3R:12006432-12006867	GC1	0.0900296	0.114252	0.0102861	0.0102861	Eip74EF	FALSE	Eip74EF_direct_-/+	Eip74EF_direct_-/+_(122g)	Eip74EF_direct_-/+_(130r)	0.48803	-1	-0.227113	3401
2L:2177782-2178975	GlyP	0.0208674	0.126995	0.00265005	0.00265005	Eip74EF	FALSE	Eip74EF_direct_-/+	Eip74EF_direct_-/+_(122g)	Eip74EF_direct_-/+_(130r)	0.699096	-1	-0.194435	5640
2L:16719617-16720788	Cyt-c-p	0.121616	0.4794	0.0583027	0.0583027	Eip74EF	FALSE	Eip74EF_direct_-/+	Eip74EF_direct_-/+_(122g)	Eip74EF_direct_-/+_(130r)	1.3721	-1	-0.478336	4083
2L:16719617-16720788	VhaSFD	0.108554	0.188935	0.0205096	0.0205096	Eip74EF	FALSE	Eip74EF_direct_-/+	Eip74EF_direct_-/+_(122g)	Eip74EF_direct_-/+_(130r)	0.65295	-1	-0.321946	5173
3L:19991575-19992913	Tom20	0.130667	0.147993	0.0193378	0.0193378	Eip74EF	FALSE	Eip74EF_direct_-/+	Eip74EF_direct_-/+_(122g)	Eip74EF_direct_-/+_(130r)	0.597742	-1	-0.287267	3584
3R:9442486-9444033	ps	0.111524	0.632804	0.0705729	0.0705729	Eip74EF	FALSE	Eip74EF_direct_-/+	Eip74EF_direct_-/+_(122g)	Eip74EF_direct_-/+_(130r)	1.28726	-1	-0.550868	1417
X:4886093-4886668	CG42594	0.0196298	0.194493	0.00381785	0.00381785	Eip74EF	FALSE	Eip74EF_direct_-/+	Eip74EF_direct_-/+_(122g)	Eip74EF_direct_-/+_(130r)	0.488956	-1	-0.308951	5914
X:19199737-19200492	CG7990	0.413748	0.366803	0.151764	0.151764	Eip74EF	FALSE	Eip74EF_direct_-/+	Eip74EF_direct_-/+_(122g)	Eip74EF_direct_-/+_(130r)	1.03571	-1	-0.389413	598
X:19793518-19794067	CoVIb	0.20809	0.305066	0.0634812	0.0634812	Eip74EF	FALSE	Eip74EF_direct_-/+	Eip74EF_direct_-/+_(122g)	Eip74EF_direct_-/+_(130r)	0.618415	-1	-0.392507	1936
3L:4177458-4178875	Teh2	0.41177	0.113606	0.0467793	0.0467793	Eip74EF	FALSE	Eip74EF_direct_-/+	Eip74EF_direct_-/+_(122g)	Eip74EF_direct_-/+_(130r)	0.352554	-1	-0.286451	711
X:16067609-16067871	dpr18	0.152026	0.149607	0.0227443	0.0227443	Eip74EF	FALSE	Eip74EF_direct_-/+	Eip74EF_direct_-/+_(122g)	Eip74EF_direct_-/+_(130r)	0.715938	-1	-0.393058	3724
3L:3795880-3796168	CG32262	0.0254895	0.0585165	0.00149156	0.00149156	Eip74EF	FALSE	Eip74EF_direct_-/+	Eip74EF_direct_-/+_(122g)	Eip74EF_direct_-/+_(130r)	0.589145	-1	-0.117312	3232
2R:8173896-8175187	Gasz	0.0405949	0.0573552	0.00232833	0.00232833	Eip74EF	FALSE	Eip74EF_direct_-/+	Eip74EF_direct_-/+_(122g)	Eip74EF_direct_-/+_(130r)	0.93187	-1	-0.220558	4010
2R:9506213-9507042	CR43651	0.0273978	0.107899	0.0029562	0.0029562	Eip74EF	FALSE	Eip74EF_direct_-/+	Eip74EF_direct_-/+_(122g)	Eip74EF_direct_-/+_(130r)	0.575966	-1	-0.128521	5526
X:873474-873809	CG3713	0.03901	0.0595277	0.00232217	0.00232217	Eip74EF	FALSE	Eip74EF_direct_-/+	Eip74EF_direct_-/+_(122g)	Eip74EF_direct_-/+_(130r)	0.522685	-1	-0.0629875	5212
3R:23568891-23569797	CG31145	0.0317429	0.130922	0.00415584	0.00415584	Eip74EF	FALSE	Eip74EF_direct_-/+	Eip74EF_direct_-/+_(122g)	Eip74EF_direct_-/+_(130r)	0.438474	-1	-0.182115	5283
X:4310457-4310841	norpA	0.010977	0.18364	0.00201583	0.00201583	Eip74EF	FALSE	Eip74EF_direct_-/+	Eip74EF_direct_-/+_(122g)	Eip74EF_direct_-/+_(130r)	0.437627	-1	-0.283459	6262
2L:2021552-2022014	Su(dx)	0.0269034	0.0939818	0.00252843	0.00252843	Eip74EF	FALSE	Eip74EF_direct_-/+	Eip74EF_direct_-/+_(122g)	Eip74EF_direct_-/+_(130r)	0.492004	-1	-0.104742	5661
3L:3795880-3796168	Scsalpha	0.0626254	0.12905	0.00808183	0.00808183	Eip74EF	FALSE	Eip74EF_direct_-/+	Eip74EF_direct_-/+_(122g)	Eip74EF_direct_-/+_(130r)	0.456448	-1	-0.321493	2873
2L:16719617-16720788	CG17996	0.122094	0.115353	0.0140838	0.0140838	Eip74EF	FALSE	Eip74EF_direct_-/+	Eip74EF_direct_-/+_(122g)	Eip74EF_direct_-/+_(130r)	0.426275	-1	-0.204221	5021
3L:17448090-17448906	CG7630	0.0783739	0.21146	0.016573	0.016573	Eip74EF	FALSE	Eip74EF_direct_-/+	Eip74EF_direct_-/+_(122g)	Eip74EF_direct_-/+_(130r)	0.401459	-1	-0.396921	5003
2R:16889766-16890072	CG8910	0.0306545	0.0821768	0.00251909	0.00251909	Eip74EF	FALSE	Eip74EF_direct_-/+	Eip74EF_direct_-/+_(122g)	Eip74EF_direct_-/+_(130r)	1.60731	-1	-0.141703	3600
2R:16982415-16982675	Cbp53E	0.0129679	0.173941	0.00225564	0.00225564	Eip74EF	FALSE	Eip74EF_direct_-/+	Eip74EF_direct_-/+_(122g)	Eip74EF_direct_-/+_(130r)	1.34779	-1	-0.384422	4569
2R:18725872-18728026	Hs3st-A	0.0409187	0.260106	0.0106432	0.0106432	Eip74EF	FALSE	Eip74EF_direct_-/+	Eip74EF_direct_-/+_(122g)	Eip74EF_direct_-/+_(130r)	1.04069	-1	-0.432844	4311
3R:12980519-12981697	l(3)87Df	0.295486	0.0707626	0.0209094	0.0209094	Eip74EF	FALSE	Eip74EF_direct_-/+	Eip74EF_direct_-/+_(122g)	Eip74EF_direct_-/+_(130r)	0.426772	-1	-0.137449	182
2R:9557784-9558593	CG1814	0.0473019	0.0814692	0.00385365	0.00385365	Eip74EF	FALSE	Eip74EF_direct_-/+	Eip74EF_direct_-/+_(122g)	Eip74EF_direct_-/+_(130r)	0.477612	-1	-0.240256	5507
2R:9924787-9925521	Mef2	0.122226	0.563726	0.068902	0.068902	Eip74EF	FALSE	Eip74EF_direct_-/+	Eip74EF_direct_-/+_(122g)	Eip74EF_direct_-/+_(130r)	0.655908	-1	-0.362076	2485
2R:23701800-23702614	St3	0.0907409	0.160546	0.0145681	0.0145681	Eip74EF	FALSE	Eip74EF_direct_-/+	Eip74EF_direct_-/+_(122g)	Eip74EF_direct_-/+_(130r)	0.404416	-1	-0.246104	5089
2L:9662583-9663411	Nckx30C	0.032492	0.189053	0.0061427	0.0061427	Eip74EF	FALSE	Eip74EF_direct_-/+	Eip74EF_direct_-/+_(122g)	Eip74EF_direct_-/+_(130r)	2.04555	-1	-0.556979	5397
3R:14905922-14906228	CG3731	0.0536437	0.0895222	0.0048023	0.0048023	Eip74EF	FALSE	Eip74EF_direct_-/+	Eip74EF_direct_-/+_(122g)	Eip74EF_direct_-/+_(130r)	0.582881	-1	-0.366629	3460
3R:12006432-12006867	Tk	0.15972	0.479458	0.0765793	0.0765793	Eip74EF	FALSE	Eip74EF_direct_-/+	Eip74EF_direct_-/+_(122g)	Eip74EF_direct_-/+_(130r)	0.941473	-1	-0.443343	1647
3L:11664210-11664520	CG6083	0.0399548	0.0952046	0.00380388	0.00380388	Eip74EF	FALSE	Eip74EF_direct_-/+	Eip74EF_direct_-/+_(122g)	Eip74EF_direct_-/+_(130r)	0.785354	-1	-0.209593	4966
2L:15538989-15539651	kek3	0.0611592	0.397749	0.024326	0.024326	Eip74EF	FALSE	Eip74EF_direct_-/+	Eip74EF_direct_-/+_(122g)	Eip74EF_direct_-/+_(130r)	0.775885	-1	-0.321075	4749
X:13347412-13348102	CG1640	0.0856157	0.0822896	0.00704528	0.00704528	Eip74EF	FALSE	Eip74EF_direct_-/+	Eip74EF_direct_-/+_(122g)	Eip74EF_direct_-/+_(130r)	0.520649	-1	-0.136115	4905
3R:19450854-19451135	CG31221	0.0189549	0.240309	0.00455505	0.00455505	Eip74EF	FALSE	Eip74EF_direct_-/+	Eip74EF_direct_-/+_(122g)	Eip74EF_direct_-/+_(130r)	1.47299	-1	-0.367266	4440
2L:5062692-5063537	CG8680	0.168894	0.216667	0.0365937	0.0365937	Eip74EF	FALSE	Eip74EF_direct_-/+	Eip74EF_direct_-/+_(122g)	Eip74EF_direct_-/+_(130r)	0.592686	-1	-0.364832	679
3L:21585583-21586536	CoVIII	0.101599	0.101343	0.0102964	0.0102964	Eip74EF	FALSE	Eip74EF_direct_-/+	Eip74EF_direct_-/+_(122g)	Eip74EF_direct_-/+_(130r)	0.553932	-1	-0.389898	4324
3L:10482430-10483303	A2bp1	0.0320081	0.071933	0.00230244	0.00230244	Eip74EF	FALSE	Eip74EF_direct_-/+	Eip74EF_direct_-/+_(122g)	Eip74EF_direct_-/+_(130r)	0.648089	-1	-0.151897	6053
3R:5434843-5435085	CG14669	0.0428956	0.061925	0.00265631	0.00265631	Eip74EF	FALSE	Eip74EF_direct_-/+	Eip74EF_direct_-/+_(122g)	Eip74EF_direct_-/+_(130r)	0.531178	-1	-0.179043	5026
3L:15815153-15816567	fwe	0.194409	0.290249	0.0564272	0.0564272	Eip74EF	FALSE	Eip74EF_direct_-/+	Eip74EF_direct_-/+_(122g)	Eip74EF_direct_-/+_(130r)	0.672466	-1	-0.299059	2932
3R:11997921-11998629	Ect3	0.0470301	0.12972	0.00610073	0.00610073	Eip74EF	FALSE	Eip74EF_direct_-/+	Eip74EF_direct_-/+_(122g)	Eip74EF_direct_-/+_(130r)	0.481811	-1	-0.125532	5160
3L:9116599-9118779	CG4911	0.055324	0.109116	0.00603672	0.00603672	Eip74EF	FALSE	Eip74EF_direct_-/+	Eip74EF_direct_-/+_(122g)	Eip74EF_direct_-/+_(130r)	0.456353	-1	-0.146554	5412
2R:8173896-8175187	CG14757	0.0314203	0.100846	0.00316862	0.00316862	Eip74EF	FALSE	Eip74EF_direct_-/+	Eip74EF_direct_-/+_(122g)	Eip74EF_direct_-/+_(130r)	0.72767	-1	-0.419796	4648
3R:23901194-23902877	sba	0.0322701	0.0932948	0.00301063	0.00301063	Eip74EF	FALSE	Eip74EF_direct_-/+	Eip74EF_direct_-/+_(122g)	Eip74EF_direct_-/+_(130r)	0.464017	-1	-0.114624	5598
2L:8333480-8333964	CG7781	0.0255206	0.0816637	0.00208411	0.00208411	Eip74EF	FALSE	Eip74EF_direct_-/+	Eip74EF_direct_-/+_(122g)	Eip74EF_direct_-/+_(130r)	0.466075	-1	-0.377835	5516
3L:5683641-5684374	sif	0.0562063	0.491863	0.0276458	0.0276458	Eip74EF	FALSE	Eip74EF_direct_-/+	Eip74EF_direct_-/+_(122g)	Eip74EF_direct_-/+_(130r)	1.09978	-1	-0.430158	1111
X:860455-861414	CG3713	0.0356919	0.0624508	0.00222899	0.00222899	Eip74EF	FALSE	Eip74EF_direct_-/+	Eip74EF_direct_-/+_(122g)	Eip74EF_direct_-/+_(130r)	0.522685	-1	-0.0629875	5241
2R:21158185-21158908	CG9394	0.0866851	0.0963564	0.00835266	0.00835266	Eip74EF	FALSE	Eip74EF_direct_-/+	Eip74EF_direct_-/+_(122g)	Eip74EF_direct_-/+_(130r)	0.469233	-1	-0.260068	4725
2R:7600398-7601351	CG1358	0.241309	0.348287	0.0840448	0.0840448	Eip74EF	FALSE	Eip74EF_direct_-/+	Eip74EF_direct_-/+_(122g)	Eip74EF_direct_-/+_(130r)	0.512148	-1	-0.359249	1914
2R:16905922-16906589	CG8910	0.0869088	0.0980866	0.00852459	0.00852459	Eip74EF	FALSE	Eip74EF_direct_-/+	Eip74EF_direct_-/+_(122g)	Eip74EF_direct_-/+_(130r)	1.60731	-1	-0.141703	1510
2R:9922882-9923480	Mef2	0.0791054	0.497227	0.0393334	0.0393334	Eip74EF	FALSE	Eip74EF_direct_-/+	Eip74EF_direct_-/+_(122g)	Eip74EF_direct_-/+_(130r)	0.655908	-1	-0.362076	3589
X:8345053-8345887	nAChRalpha3	0.0713189	0.41917	0.0298948	0.0298948	Eip74EF	FALSE	Eip74EF_direct_-/+	Eip74EF_direct_-/+_(122g)	Eip74EF_direct_-/+_(130r)	0.997182	-1	-0.331959	2020
X:8353400-8353713	nAChRalpha3	0.0170452	0.282961	0.00482314	0.00482314	Eip74EF	FALSE	Eip74EF_direct_-/+	Eip74EF_direct_-/+_(122g)	Eip74EF_direct_-/+_(130r)	0.997182	-1	-0.331959	5187
3R:23104362-23105065	CG13830	0.0162536	0.0638891	0.00103843	0.00103843	Eip74EF	FALSE	Eip74EF_direct_-/+	Eip74EF_direct_-/+_(122g)	Eip74EF_direct_-/+_(130r)	0.566063	-1	-0.20306	6157
2R:15396712-15397096	unc-5	0.145748	0.157585	0.0229677	0.0229677	Eip74EF	FALSE	Eip74EF_direct_-/+	Eip74EF_direct_-/+_(122g)	Eip74EF_direct_-/+_(130r)	0.409822	-1	-0.112735	3557
3L:921193-921942	CG12502	0.0603054	0.268705	0.0162044	0.0162044	Eip74EF	FALSE	Eip74EF_direct_-/+	Eip74EF_direct_-/+_(122g)	Eip74EF_direct_-/+_(130r)	0.840603	-1	-0.411784	3867
3R:19203908-19204703	vib	0.0635496	0.0526309	0.00334467	0.00334467	Eip74EF	FALSE	Eip74EF_direct_-/+	Eip74EF_direct_-/+_(122g)	Eip74EF_direct_-/+_(130r)	0.494734	-1	-0.287656	4187
2R:16333663-16334616	Vha44	0.0619598	0.0519824	0.00322082	0.00322082	Eip74EF	FALSE	Eip74EF_direct_-/+	Eip74EF_direct_-/+_(122g)	Eip74EF_direct_-/+_(130r)	0.406138	-1	-0.25764	4955
2R:15330548-15331279	unc-5	0.0821585	0.119217	0.00979469	0.00979469	Eip74EF	FALSE	Eip74EF_direct_-/+	Eip74EF_direct_-/+_(122g)	Eip74EF_direct_-/+_(130r)	0.409822	-1	-0.112735	1812
X:16424400-16425560	para	0.012845	0.164284	0.00211023	0.00211023	Eip74EF	FALSE	Eip74EF_direct_-/+	Eip74EF_direct_-/+_(122g)	Eip74EF_direct_-/+_(130r)	1.07801	-1	-0.379495	6097
3R:9425080-9426688	ps	0.0346447	0.255201	0.00884136	0.00884136	Eip74EF	FALSE	Eip74EF_direct_-/+	Eip74EF_direct_-/+_(122g)	Eip74EF_direct_-/+_(130r)	1.28726	-1	-0.550868	4089
X:19597555-19598340	CG12237	0.314437	0.0517645	0.0162767	0.0162767	Eip74EF	FALSE	Eip74EF_direct_-/+	Eip74EF_direct_-/+_(122g)	Eip74EF_direct_-/+_(130r)	1.10533	-1	-0.0727616	782
2L:9637390-9638538	GlcAT-S	0.108411	0.122497	0.01328	0.01328	Eip74EF	FALSE	Eip74EF_direct_-/+	Eip74EF_direct_-/+_(122g)	Eip74EF_direct_-/+_(130r)	0.622888	-1	-0.200913	2053
2R:18465527-18466199	CG43066	0.0304858	0.195185	0.00595036	0.00595036	Eip74EF	FALSE	Eip74EF_direct_-/+	Eip74EF_direct_-/+_(122g)	Eip74EF_direct_-/+_(130r)	0.717797	-1	-0.361602	5061
2L:5062692-5063537	CG4230	0.192326	0.0630089	0.0121183	0.0121183	Eip74EF	FALSE	Eip74EF_direct_-/+	Eip74EF_direct_-/+_(122g)	Eip74EF_direct_-/+_(130r)	0.436255	-1	-0.134662	534
X:12917040-12917577	CG4404	0.0392498	0.0917477	0.00360108	0.00360108	Eip74EF	FALSE	Eip74EF_direct_-/+	Eip74EF_direct_-/+_(122g)	Eip74EF_direct_-/+_(130r)	1.04958	-1	-0.181775	4075
2R:14719554-14719993	CG12858	0.0292107	0.181181	0.00529242	0.00529242	Eip74EF	FALSE	Eip74EF_direct_-/+	Eip74EF_direct_-/+_(122g)	Eip74EF_direct_-/+_(130r)	0.797664	-1	-0.396718	4600
3L:5319282-5320333	CG4769	0.0281185	0.12151	0.00341668	0.00341668	Eip74EF	FALSE	Eip74EF_direct_-/+	Eip74EF_direct_-/+_(122g)	Eip74EF_direct_-/+_(130r)	0.453866	-1	-0.329292	5821
X:14808799-14809649	CG14407	0.0689084	0.136482	0.00940477	0.00940477	Eip74EF	FALSE	Eip74EF_direct_-/+	Eip74EF_direct_-/+_(122g)	Eip74EF_direct_-/+_(130r)	0.81718	-1	-0.291406	3619
3R:12006432-12006867	Ect3	0.133594	0.179245	0.023946	0.023946	Eip74EF	FALSE	Eip74EF_direct_-/+	Eip74EF_direct_-/+_(122g)	Eip74EF_direct_-/+_(130r)	0.481811	-1	-0.125532	2619
2R:9531101-9531503	CR43651	0.0314648	0.0989722	0.00311414	0.00311414	Eip74EF	FALSE	Eip74EF_direct_-/+	Eip74EF_direct_-/+_(122g)	Eip74EF_direct_-/+_(130r)	0.575966	-1	-0.128521	4877
X:16694529-16695372	CG4678	0.0981737	0.456517	0.044818	0.044818	Eip74EF	FALSE	Eip74EF_direct_-/+	Eip74EF_direct_-/+_(122g)	Eip74EF_direct_-/+_(130r)	0.516495	-1	-0.331149	4510
3R:29961059-29961421	CG7920	0.0616523	0.0735842	0.00453664	0.00453664	Eip74EF	FALSE	Eip74EF_direct_-/+	Eip74EF_direct_-/+_(122g)	Eip74EF_direct_-/+_(130r)	0.600796	-1	-0.328653	4354
2L:5063779-5064621	CG8680	0.0999882	0.171142	0.0171121	0.0171121	Eip74EF	FALSE	Eip74EF_direct_-/+	Eip74EF_direct_-/+_(122g)	Eip74EF_direct_-/+_(130r)	0.592686	-1	-0.364832	2326
3R:7186302-7187734	lap	0.329715	0.174665	0.0575897	0.0575897	Eip74EF	FALSE	Eip74EF_direct_-/+	Eip74EF_direct_-/+_(122g)	Eip74EF_direct_-/+_(130r)	0.381258	-1	-0.232479	981
3L:3822601-3823161	Scsalpha	0.0544734	0.155142	0.0084511	0.0084511	Eip74EF	FALSE	Eip74EF_direct_-/+	Eip74EF_direct_-/+_(122g)	Eip74EF_direct_-/+_(130r)	0.456448	-1	-0.321493	5953
3L:10485408-10485998	A2bp1	0.00479718	0.0915082	0.000438981	0.000438981	Eip74EF	FALSE	Eip74EF_direct_-/+	Eip74EF_direct_-/+_(122g)	Eip74EF_direct_-/+_(130r)	0.648089	-1	-0.151897	6165
2R:9924787-9925521	CG1513	0.0729522	0.13411	0.00978362	0.00978362	Eip74EF	FALSE	Eip74EF_direct_-/+	Eip74EF_direct_-/+_(122g)	Eip74EF_direct_-/+_(130r)	0.407398	-1	-0.250206	4383
3L:7294767-7295405	CG8602	0.0789228	0.0754483	0.00595459	0.00595459	Eip74EF	FALSE	Eip74EF_direct_-/+	Eip74EF_direct_-/+_(122g)	Eip74EF_direct_-/+_(130r)	0.486055	-1	-0.0986132	5214
2R:10749317-10749541	Rab3	0.0608314	0.188293	0.0114541	0.0114541	Eip74EF	FALSE	Eip74EF_direct_-/+	Eip74EF_direct_-/+_(122g)	Eip74EF_direct_-/+_(130r)	0.613166	-1	-0.251367	2652
2R:9447712-9448702	prel	0.0927286	0.146489	0.0135837	0.0135837	Eip74EF	FALSE	Eip74EF_direct_-/+	Eip74EF_direct_-/+_(122g)	Eip74EF_direct_-/+_(130r)	0.36517	-1	-0.2102	4551
2L:9363423-9363944	Eaat1	0.0251963	0.065776	0.00165731	0.00165731	Eip74EF	FALSE	Eip74EF_direct_-/+	Eip74EF_direct_-/+_(122g)	Eip74EF_direct_-/+_(130r)	0.363155	-1	-0.144222	6104
2R:9557784-9558593	CR43651	0.112858	0.264934	0.0299	0.0299	Eip74EF	FALSE	Eip74EF_direct_-/+	Eip74EF_direct_-/+_(122g)	Eip74EF_direct_-/+_(130r)	0.575966	-1	-0.128521	4606
X:10437080-10437740	flw	0.041181	0.183902	0.00757326	0.00757326	Eip74EF	FALSE	Eip74EF_direct_-/+	Eip74EF_direct_-/+_(122g)	Eip74EF_direct_-/+_(130r)	0.660491	-1	-0.372533	5546
3L:1286404-1287025	l(3)02640	0.0975325	0.057617	0.00561953	0.00561953	Eip74EF	FALSE	Eip74EF_direct_-/+	Eip74EF_direct_-/+_(122g)	Eip74EF_direct_-/+_(130r)	0.895721	-1	-0.132435	2189
X:2645701-2646770	PI4KIIIalpha	0.0574771	0.123978	0.00712592	0.00712592	Eip74EF	FALSE	Eip74EF_direct_-/+	Eip74EF_direct_-/+_(122g)	Eip74EF_direct_-/+_(130r)	0.598306	-1	-0.145293	4645
3R:23244683-23244999	CG4467	0.020451	0.0506575	0.001036	0.001036	Eip74EF	FALSE	Eip74EF_direct_-/+	Eip74EF_direct_-/+_(122g)	Eip74EF_direct_-/+_(130r)	2.00311	-1	-0.366939	5339
2L:16719617-16720788	CG31808	0.122535	0.518451	0.0635282	0.0635282	Eip74EF	FALSE	Eip74EF_direct_-/+	Eip74EF_direct_-/+_(122g)	Eip74EF_direct_-/+_(130r)	1.61371	-1	-0.485205	3781
3R:23242996-23244319	CG4467	0.0554377	0.272418	0.0151022	0.0151022	Eip74EF	FALSE	Eip74EF_direct_-/+	Eip74EF_direct_-/+_(122g)	Eip74EF_direct_-/+_(130r)	2.00311	-1	-0.366939	4858
3L:17083573-17084057	rogdi	0.0823339	0.0600209	0.00494175	0.00494175	Eip74EF	FALSE	Eip74EF_direct_-/+	Eip74EF_direct_-/+_(122g)	Eip74EF_direct_-/+_(130r)	0.36607	-1	-0.170462	2497
3R:20898675-20899425	Atpalpha	0.0116029	0.393093	0.00456101	0.00456101	Eip74EF	FALSE	Eip74EF_direct_-/+	Eip74EF_direct_-/+_(122g)	Eip74EF_direct_-/+_(130r)	1.3221	-1	-0.455205	6034
2R:18741168-18741594	Hs3st-A	0.0218863	0.272384	0.00596147	0.00596147	Eip74EF	FALSE	Eip74EF_direct_-/+	Eip74EF_direct_-/+_(122g)	Eip74EF_direct_-/+_(130r)	1.04069	-1	-0.432844	4819
X:15383418-15384057	CG9164	0.147026	0.092524	0.0136034	0.0136034	Eip74EF	FALSE	Eip74EF_direct_-/+	Eip74EF_direct_-/+_(122g)	Eip74EF_direct_-/+_(130r)	0.362492	-1	-0.0867319	3624
3R:26105364-26105993	Dak1	0.180573	0.150865	0.0272421	0.0272421	Eip74EF	FALSE	Eip74EF_direct_-/+	Eip74EF_direct_-/+_(122g)	Eip74EF_direct_-/+_(130r)	0.379168	-1	-0.351025	3200
3L:5385563-5386324	CG4769	0.127818	0.245216	0.031343	0.031343	Eip74EF	FALSE	Eip74EF_direct_-/+	Eip74EF_direct_-/+_(122g)	Eip74EF_direct_-/+_(130r)	0.453866	-1	-0.329292	2019
2L:9739668-9739941	Nckx30C	0.0301042	0.550092	0.0165601	0.0165601	Eip74EF	FALSE	Eip74EF_direct_-/+	Eip74EF_direct_-/+_(122g)	Eip74EF_direct_-/+_(130r)	2.04555	-1	-0.556979	2516
3R:26105364-26105993	CG31324	0.0983064	0.302125	0.0297008	0.0297008	Eip74EF	FALSE	Eip74EF_direct_-/+	Eip74EF_direct_-/+_(122g)	Eip74EF_direct_-/+_(130r)	0.803289	-1	-0.408734	3968
3L:4800021-4801199	CG7509	0.0687155	0.0532079	0.00365621	0.00365621	Eip75B	FALSE	Eip75B_direct_-/+	Eip75B_direct_-/+_(71g)	Eip75B_direct_-/+_(84r)	0.90229	-1	-0.151085	3151
3R:5813239-5814061	CG11000	0.0492556	0.261612	0.0128858	0.0128858	Eip75B	FALSE	Eip75B_direct_-/+	Eip75B_direct_-/+_(71g)	Eip75B_direct_-/+_(84r)	0.888572	-1	-0.485268	3845
3R:18250795-18251385	Dlc90F	0.0765584	0.0567294	0.00434311	0.00434311	Eip75B	FALSE	Eip75B_direct_-/+	Eip75B_direct_-/+_(71g)	Eip75B_direct_-/+_(84r)	0.499187	-1	-0.146956	5682
X:521044-521250	CG17896	0.0882367	0.126676	0.0111775	0.0111775	Eip75B	FALSE	Eip75B_direct_-/+	Eip75B_direct_-/+_(71g)	Eip75B_direct_-/+_(84r)	0.301301	-1	-0.157767	5575
3R:24025374-24025719	CG5902	0.128499	0.0600706	0.00771903	0.00771903	Eip75B	FALSE	Eip75B_direct_-/+	Eip75B_direct_-/+_(71g)	Eip75B_direct_-/+_(84r)	0.662261	-1	-0.114115	3316
3R:4621239-4621825	CG9775	0.0758534	0.0736054	0.00558322	0.00558322	Eip75B	FALSE	Eip75B_direct_-/+	Eip75B_direct_-/+_(71g)	Eip75B_direct_-/+_(84r)	0.889954	-1	-0.0869061	4425
2R:24646508-24647168	CG4806	0.0476981	0.0511048	0.0024376	0.0024376	Eip75B	FALSE	Eip75B_direct_-/+	Eip75B_direct_-/+_(71g)	Eip75B_direct_-/+_(84r)	0.433872	-1	-0.0687583	4747
X:16812728-16813104	CG4829	0.450301	0.060686	0.027327	0.027327	Eip75B	FALSE	Eip75B_direct_-/+	Eip75B_direct_-/+_(71g)	Eip75B_direct_-/+_(84r)	0.92655	-1	-0.0698432	383
3R:19018461-19019810	CG12269	0.0237388	0.0555519	0.00131874	0.00131874	Eip75B	FALSE	Eip75B_direct_-/+	Eip75B_direct_-/+_(71g)	Eip75B_direct_-/+_(84r)	0.787275	-1	-0.179292	5561
3R:14017505-14018180	CG3061	0.159308	0.114976	0.0183165	0.0183165	Eip75B	FALSE	Eip75B_direct_-/+	Eip75B_direct_-/+_(71g)	Eip75B_direct_-/+_(84r)	0.937226	-1	-0.190812	2064
2R:16035687-16036307	ATPCL	0.30663	0.178765	0.0548147	0.0548147	Eip75B	FALSE	Eip75B_direct_-/+	Eip75B_direct_-/+_(71g)	Eip75B_direct_-/+_(84r)	0.457558	-1	-0.251976	1463
2R:7692754-7693207	Rpt1	0.172157	0.0716342	0.0123323	0.0123323	Eip75B	FALSE	Eip75B_direct_-/+	Eip75B_direct_-/+_(71g)	Eip75B_direct_-/+_(84r)	0.412166	-1	-0.116956	3185
2L:8168403-8168805	CG8360	0.0786952	0.062081	0.00488548	0.00488548	Eip75B	FALSE	Eip75B_direct_-/+	Eip75B_direct_-/+_(71g)	Eip75B_direct_-/+_(84r)	0.640562	-1	-0.231469	3965
2L:19035545-19035988	hk	0.146735	0.103548	0.0151942	0.0151942	Eip75B	FALSE	Eip75B_direct_-/+	Eip75B_direct_-/+_(71g)	Eip75B_direct_-/+_(84r)	0.491372	-1	-0.108379	1202
X:11427162-11427607	Gs2	0.104034	0.123618	0.0128606	0.0128606	Eip75B	FALSE	Eip75B_direct_-/+	Eip75B_direct_-/+_(71g)	Eip75B_direct_-/+_(84r)	0.368495	-1	-0.290568	3290
3R:23968889-23969532	CG13603	0.0828866	0.0555073	0.00460081	0.00460081	Eip75B	FALSE	Eip75B_direct_-/+	Eip75B_direct_-/+_(71g)	Eip75B_direct_-/+_(84r)	0.404571	-1	-0.0930009	2779
3R:12611781-12612596	Octbeta2R	0.0586471	0.414762	0.0243246	0.0243246	Eip75B	FALSE	Eip75B_direct_-/+	Eip75B_direct_-/+_(71g)	Eip75B_direct_-/+_(84r)	1.13341	-1	-0.148474	5379
3L:16145256-16145607	Trs20	0.0428738	0.0586815	0.0025159	0.0025159	Eip75B	FALSE	Eip75B_direct_-/+	Eip75B_direct_-/+_(71g)	Eip75B_direct_-/+_(84r)	0.668288	-1	-0.163575	5649
3L:17448090-17448906	noe	0.060537	0.185136	0.0112076	0.0112076	Eip75B	FALSE	Eip75B_direct_-/+	Eip75B_direct_-/+_(71g)	Eip75B_direct_-/+_(84r)	0.675371	-1	-0.325146	2720
2R:15850502-15851644	Gpo-1	0.138881	0.179801	0.0249708	0.0249708	Eip75B	FALSE	Eip75B_direct_-/+	Eip75B_direct_-/+_(71g)	Eip75B_direct_-/+_(84r)	0.932957	-1	-0.208258	1621
3R:5198079-5198924	rtp	0.0828866	0.140945	0.0116825	0.0116825	Eip75B	FALSE	Eip75B_direct_-/+	Eip75B_direct_-/+_(71g)	Eip75B_direct_-/+_(84r)	1.99566	-1	-0.12046	3924
3R:25227359-25227671	CG11857	0.253042	0.0872745	0.0220841	0.0220841	Eip75B	FALSE	Eip75B_direct_-/+	Eip75B_direct_-/+_(71g)	Eip75B_direct_-/+_(84r)	0.340827	-1	-0.0570954	349
3R:23968889-23969532	Gdh	0.192812	0.265803	0.05125	0.05125	Eip75B	FALSE	Eip75B_direct_-/+	Eip75B_direct_-/+_(71g)	Eip75B_direct_-/+_(84r)	0.364465	-1	-0.365183	916
X:1408876-1409800	futsch	0.0754073	0.459419	0.0346435	0.0346435	Eip75B	FALSE	Eip75B_direct_-/+	Eip75B_direct_-/+_(71g)	Eip75B_direct_-/+_(84r)	0.319382	-1	-0.436926	6058
3L:5386629-5387138	Klp64D	0.0947946	0.101223	0.00959544	0.00959544	Eip75B	FALSE	Eip75B_direct_-/+	Eip75B_direct_-/+_(71g)	Eip75B_direct_-/+_(84r)	0.340054	-1	-0.138673	3565
3L:13985275-13986147	endos	0.129255	0.0793943	0.0102621	0.0102621	Eip75B	FALSE	Eip75B_direct_-/+	Eip75B_direct_-/+_(71g)	Eip75B_direct_-/+_(84r)	0.323721	-1	-0.116629	4578
3L:11601132-11601751	CG7394	0.0974548	0.0631188	0.00615123	0.00615123	Eip75B	FALSE	Eip75B_direct_-/+	Eip75B_direct_-/+_(71g)	Eip75B_direct_-/+_(84r)	0.408992	-1	-0.0936217	5263
X:3913485-3914575	VhaAC39-1	0.0703894	0.151899	0.010692	0.010692	Eip75B	FALSE	Eip75B_direct_-/+	Eip75B_direct_-/+_(71g)	Eip75B_direct_-/+_(84r)	0.440275	-1	-0.359624	6070
2R:10171527-10172350	gem	0.0672705	0.0626739	0.0042161	0.0042161	Eip75B	FALSE	Eip75B_direct_-/+	Eip75B_direct_-/+_(71g)	Eip75B_direct_-/+_(84r)	0.314431	-1	-0.0576888	5505
2R:24694062-24695230	ST6Gal	0.186472	0.345201	0.0643702	0.0643702	Eip75B	FALSE	Eip75B_direct_-/+	Eip75B_direct_-/+_(71g)	Eip75B_direct_-/+_(84r)	0.385144	-1	-0.335467	3186
2L:18850897-18851270	CG17323	0.122828	0.0972559	0.0119458	0.0119458	Eip75B	FALSE	Eip75B_direct_-/+	Eip75B_direct_-/+_(71g)	Eip75B_direct_-/+_(84r)	0.35527	-1	-0.0507287	3122
3R:29250095-29251324	SP1029	0.236957	0.0849386	0.0201268	0.0201268	Eip75B	FALSE	Eip75B_direct_-/+	Eip75B_direct_-/+_(71g)	Eip75B_direct_-/+_(84r)	1.09171	-1	-0.288334	512
3L:11556149-11556586	CG7394	0.083423	0.0765115	0.00638282	0.00638282	Eip75B	FALSE	Eip75B_direct_-/+	Eip75B_direct_-/+_(71g)	Eip75B_direct_-/+_(84r)	0.408992	-1	-0.0936217	3545
X:10818766-10819538	CG15209	0.161202	0.0941663	0.0151798	0.0151798	Eip75B	FALSE	Eip75B_direct_-/+	Eip75B_direct_-/+_(71g)	Eip75B_direct_-/+_(84r)	1.26968	-1	-0.145219	1979
2L:19036302-19036842	hk	0.131472	0.100582	0.0132236	0.0132236	Eip75B	FALSE	Eip75B_direct_-/+	Eip75B_direct_-/+_(71g)	Eip75B_direct_-/+_(84r)	0.491372	-1	-0.108379	2792
2R:7965300-7965613	CG12159	0.121579	0.051957	0.00631687	0.00631687	Eip75B	FALSE	Eip75B_direct_-/+	Eip75B_direct_-/+_(71g)	Eip75B_direct_-/+_(84r)	0.981738	-1	-0.0757484	2894
2R:23505974-23507292	CG30185	0.102214	0.100578	0.0102805	0.0102805	Eip75B	FALSE	Eip75B_direct_-/+	Eip75B_direct_-/+_(71g)	Eip75B_direct_-/+_(84r)	0.449671	-1	-0.173988	4988
2L:4310039-4311391	CG16857	0.105163	0.12656	0.0133094	0.0133094	Eip75B	FALSE	Eip75B_direct_-/+	Eip75B_direct_-/+_(71g)	Eip75B_direct_-/+_(84r)	0.707389	-1	-0.169596	3875
3R:19906707-19907155	ninaE	0.0511075	0.0988877	0.0050539	0.0050539	Eip75B	FALSE	Eip75B_direct_-/+	Eip75B_direct_-/+_(71g)	Eip75B_direct_-/+_(84r)	1.20843	-1	-0.216917	3256
3L:11084471-11085125	Ufd1-like	0.209205	0.0801475	0.0167673	0.0167673	Eip75B	FALSE	Eip75B_direct_-/+	Eip75B_direct_-/+_(71g)	Eip75B_direct_-/+_(84r)	0.303509	-1	-0.0531983	846
X:11181044-11181490	CG15201	0.141624	0.253548	0.0359083	0.0359083	Eip75B	FALSE	Eip75B_direct_-/+	Eip75B_direct_-/+_(71g)	Eip75B_direct_-/+_(84r)	1.58483	-1	-0.301937	2752
2R:22053866-22054417	CG2921	0.0818307	0.0680034	0.00556477	0.00556477	Eip75B	FALSE	Eip75B_direct_-/+	Eip75B_direct_-/+_(71g)	Eip75B_direct_-/+_(84r)	0.468034	-1	-0.114349	5849
2R:22463567-22464073	CG10384	0.063916	0.214359	0.013701	0.013701	Eip75B	FALSE	Eip75B_direct_-/+	Eip75B_direct_-/+_(71g)	Eip75B_direct_-/+_(84r)	0.683737	-1	-0.342007	4239
3L:12976474-12977008	mRpL20	0.0769747	0.0737098	0.00567379	0.00567379	Eip75B	FALSE	Eip75B_direct_-/+	Eip75B_direct_-/+_(71g)	Eip75B_direct_-/+_(84r)	0.314927	-1	-0.123314	5995
2L:16672081-16672927	Cyt-c-p	0.0767052	0.299216	0.0229514	0.0229514	Eip75B	FALSE	Eip75B_direct_-/+	Eip75B_direct_-/+_(71g)	Eip75B_direct_-/+_(84r)	0.499775	-1	-0.479194	4871
2R:14518881-14519594	CG30197	0.104131	0.147087	0.0153163	0.0153163	Eip75B	FALSE	Eip75B_direct_-/+	Eip75B_direct_-/+_(71g)	Eip75B_direct_-/+_(84r)	1.30224	-1	-0.134996	1987
2L:15022832-15023690	CG33310	0.169056	0.096283	0.0162772	0.0162772	Eip75B	FALSE	Eip75B_direct_-/+	Eip75B_direct_-/+_(71g)	Eip75B_direct_-/+_(84r)	0.778119	-1	-0.180954	456
2L:470820-471218	cbt	0.0573481	0.0641924	0.00368132	0.00368132	Eip75B	FALSE	Eip75B_direct_-/+	Eip75B_direct_-/+_(71g)	Eip75B_direct_-/+_(84r)	0.33809	-1	-0.109287	6161
2L:16673092-16673747	Cyt-c-p	0.0955999	0.282215	0.0269797	0.0269797	Eip75B	FALSE	Eip75B_direct_-/+	Eip75B_direct_-/+_(71g)	Eip75B_direct_-/+_(84r)	0.499775	-1	-0.479194	4605
3R:26127933-26128173	CG31323	0.125215	0.161207	0.0201855	0.0201855	Eip75B	FALSE	Eip75B_direct_-/+	Eip75B_direct_-/+_(71g)	Eip75B_direct_-/+_(84r)	0.326778	-1	-0.187665	4862
3R:9435031-9436109	ps	0.123912	0.653918	0.0810285	0.0810285	Eip75B	FALSE	Eip75B_direct_-/+	Eip75B_direct_-/+_(71g)	Eip75B_direct_-/+_(84r)	0.824723	-1	-0.491794	732
3R:9424201-9424664	ps	0.102882	0.54033	0.0555902	0.0555902	Eip75B	FALSE	Eip75B_direct_-/+	Eip75B_direct_-/+_(71g)	Eip75B_direct_-/+_(84r)	0.824723	-1	-0.491794	3590
3L:16154367-16154896	Trs20	0.0729008	0.0668573	0.00487395	0.00487395	Eip75B	FALSE	Eip75B_direct_-/+	Eip75B_direct_-/+_(71g)	Eip75B_direct_-/+_(84r)	0.668288	-1	-0.163575	624
2R:9924787-9925521	Mef2	0.122226	0.563726	0.068902	0.068902	Eip75B	FALSE	Eip75B_direct_-/+	Eip75B_direct_-/+_(71g)	Eip75B_direct_-/+_(84r)	0.629653	-1	-0.347496	3657
2L:16672081-16672927	CG31808	0.0699066	0.440171	0.0307709	0.0307709	Eip75B	FALSE	Eip75B_direct_-/+	Eip75B_direct_-/+_(71g)	Eip75B_direct_-/+_(84r)	0.437127	-1	-0.475258	5178
3L:18771063-18772361	ftz-f1	0.0553184	0.275018	0.0152135	0.0152135	Eip75B	FALSE	Eip75B_direct_-/+	Eip75B_direct_-/+_(71g)	Eip75B_direct_-/+_(84r)	1.15491	-1	-0.395951	1616
2R:24646508-24647168	CG42361	0.117614	0.0737509	0.00867412	0.00867412	Eip75B	FALSE	Eip75B_direct_-/+	Eip75B_direct_-/+_(71g)	Eip75B_direct_-/+_(84r)	0.553088	-1	-0.135783	2408
2R:22119971-22120740	CG2921	0.0543607	0.0608334	0.00330694	0.00330694	Eip75B	FALSE	Eip75B_direct_-/+	Eip75B_direct_-/+_(71g)	Eip75B_direct_-/+_(84r)	0.468034	-1	-0.114349	6173
3R:23968889-23969532	CG5902	0.114462	0.0599857	0.00686608	0.00686608	Eip75B	FALSE	Eip75B_direct_-/+	Eip75B_direct_-/+_(71g)	Eip75B_direct_-/+_(84r)	0.662261	-1	-0.114115	1680
3R:24081313-24081632	Syx1A	0.19172	0.392135	0.0751803	0.0751803	Eip75B	FALSE	Eip75B_direct_-/+	Eip75B_direct_-/+_(71g)	Eip75B_direct_-/+_(84r)	0.532455	-1	-0.446595	3030
X:6310692-6311170	Ubi-p5E	0.170562	0.113052	0.0192824	0.0192824	Eip75B	FALSE	Eip75B_direct_-/+	Eip75B_direct_-/+_(71g)	Eip75B_direct_-/+_(84r)	0.629733	-1	-0.185873	3038
3R:18296527-18297104	Dlc90F	0.0713388	0.0620626	0.00442747	0.00442747	Eip75B	FALSE	Eip75B_direct_-/+	Eip75B_direct_-/+_(71g)	Eip75B_direct_-/+_(84r)	0.499187	-1	-0.146956	3778
3R:12589759-12590799	Snx3	0.0685739	0.0594958	0.00407986	0.00407986	Eip75B	FALSE	Eip75B_direct_-/+	Eip75B_direct_-/+_(71g)	Eip75B_direct_-/+_(84r)	0.392105	-1	-0.126068	6042
3L:6609905-6610593	CG8368	0.0411883	0.0542745	0.00223547	0.00223547	Eip75B	FALSE	Eip75B_direct_-/+	Eip75B_direct_-/+_(71g)	Eip75B_direct_-/+_(84r)	0.485762	-1	-0.0536868	5846
X:11377883-11379266	Gs2	0.102923	0.0806804	0.0083039	0.0083039	Eip75B	FALSE	Eip75B_direct_-/+	Eip75B_direct_-/+_(71g)	Eip75B_direct_-/+_(84r)	0.368495	-1	-0.290568	2722
2L:8333480-8333964	CG7781	0.0255206	0.0816637	0.00208411	0.00208411	Eip75B	FALSE	Eip75B_direct_-/+	Eip75B_direct_-/+_(71g)	Eip75B_direct_-/+_(84r)	0.370697	-1	-0.375338	5927
2L:4273791-4275016	CG16857	0.0697983	0.0664839	0.00464046	0.00464046	Eip75B	FALSE	Eip75B_direct_-/+	Eip75B_direct_-/+_(71g)	Eip75B_direct_-/+_(84r)	0.707389	-1	-0.169596	3608
3R:29652760-29653048	CG1907	0.125013	0.14649	0.0183132	0.0183132	Eip75B	FALSE	Eip75B_direct_-/+	Eip75B_direct_-/+_(71g)	Eip75B_direct_-/+_(84r)	0.35887	-1	-0.207274	4816
2R:18445486-18446109	GstE2	0.0902553	0.0620303	0.00559856	0.00559856	Eip75B	FALSE	Eip75B_direct_-/+	Eip75B_direct_-/+_(71g)	Eip75B_direct_-/+_(84r)	0.540932	-1	-0.176448	1427
2L:16672081-16672927	Cyt-c-d	0.0760503	0.0534494	0.00406484	0.00406484	Eip75B	FALSE	Eip75B_direct_-/+	Eip75B_direct_-/+_(71g)	Eip75B_direct_-/+_(84r)	0.629187	-1	-0.0876583	4338
3R:29184222-29184902	CG14509	0.156735	0.387438	0.0607251	0.0607251	Eip75B	FALSE	Eip75B_direct_-/+	Eip75B_direct_-/+_(71g)	Eip75B_direct_-/+_(84r)	0.402982	-1	-0.264422	3216
X:14599076-14599885	CG9413	0.0623248	0.122655	0.00764445	0.00764445	Eip75B	FALSE	Eip75B_direct_-/+	Eip75B_direct_-/+_(71g)	Eip75B_direct_-/+_(84r)	0.302957	-1	-0.0563612	5503
3L:11085785-11086378	CG7888	0.0988924	0.0862013	0.00852465	0.00852465	Eip75B	FALSE	Eip75B_direct_-/+	Eip75B_direct_-/+_(71g)	Eip75B_direct_-/+_(84r)	0.935263	-1	-0.144395	4445
X:6265261-6265531	Ubi-p5E	0.184242	0.189411	0.0348976	0.0348976	Eip75B	FALSE	Eip75B_direct_-/+	Eip75B_direct_-/+_(71g)	Eip75B_direct_-/+_(84r)	0.629733	-1	-0.185873	2199
2R:22473571-22474056	CG10384	0.0878535	0.280991	0.0246861	0.0246861	Eip75B	FALSE	Eip75B_direct_-/+	Eip75B_direct_-/+_(71g)	Eip75B_direct_-/+_(84r)	0.683737	-1	-0.342007	2270
3L:3426893-3427526	CG32267	0.0667241	0.105804	0.00705966	0.00705966	Eip75B	FALSE	Eip75B_direct_-/+	Eip75B_direct_-/+_(71g)	Eip75B_direct_-/+_(84r)	0.810685	-1	-0.283571	5195
3L:17444404-17445093	noe	0.219031	0.242993	0.0532231	0.0532231	Eip75B	FALSE	Eip75B_direct_-/+	Eip75B_direct_-/+_(71g)	Eip75B_direct_-/+_(84r)	0.675371	-1	-0.325146	1712
3R:29184222-29184902	Pglym78	0.114146	0.266396	0.030408	0.030408	Eip75B	FALSE	Eip75B_direct_-/+	Eip75B_direct_-/+_(71g)	Eip75B_direct_-/+_(84r)	0.34931	-1	-0.397712	4318
3L:4119679-4120715	Rop	0.0845793	0.0516501	0.00436853	0.00436853	Eip75B	FALSE	Eip75B_direct_-/+	Eip75B_direct_-/+_(71g)	Eip75B_direct_-/+_(84r)	0.832279	-1	-0.368467	4759
3L:18760696-18761179	ftz-f1	0.0892863	0.291771	0.0260511	0.0260511	Eip75B	FALSE	Eip75B_direct_-/+	Eip75B_direct_-/+_(71g)	Eip75B_direct_-/+_(84r)	1.15491	-1	-0.395951	4702
3L:7174590-7176383	Dbi	0.111281	0.055499	0.00617599	0.00617599	Eip75B	FALSE	Eip75B_direct_-/+	Eip75B_direct_-/+_(71g)	Eip75B_direct_-/+_(84r)	1.09741	-1	-0.137351	2395
3R:29184222-29184902	Vha100-1	0.0568173	0.133162	0.0075659	0.0075659	Eip75B	FALSE	Eip75B_direct_-/+	Eip75B_direct_-/+_(71g)	Eip75B_direct_-/+_(84r)	0.311481	-1	-0.284173	5530
X:17955341-17956442	Vps4	0.124509	0.0862788	0.0107425	0.0107425	Eip75B	FALSE	Eip75B_direct_-/+	Eip75B_direct_-/+_(71g)	Eip75B_direct_-/+_(84r)	0.511765	-1	-0.111265	2569
2R:22053119-22053702	CG2921	0.0715323	0.0609278	0.0043583	0.0043583	Eip75B	FALSE	Eip75B_direct_-/+	Eip75B_direct_-/+_(71g)	Eip75B_direct_-/+_(84r)	0.468034	-1	-0.114349	3967
3L:18783506-18784394	ftz-f1	0.115461	0.303872	0.0350855	0.0350855	Eip75B	FALSE	Eip75B_direct_-/+	Eip75B_direct_-/+_(71g)	Eip75B_direct_-/+_(84r)	1.15491	-1	-0.395951	16
3R:19475288-19475896	CG31221	0.0379577	0.246835	0.00936928	0.00936928	Eip75B	FALSE	Eip75B_direct_-/+	Eip75B_direct_-/+_(71g)	Eip75B_direct_-/+_(84r)	0.338035	-1	-0.301049	5970
X:18901225-18901897	CG32544	0.106141	0.0981811	0.0104211	0.0104211	Eip75B	FALSE	Eip75B_direct_-/+	Eip75B_direct_-/+_(71g)	Eip75B_direct_-/+_(84r)	0.417431	-1	-0.183887	3072
3R:18944691-18944925	CG12269	0.0363183	0.070478	0.00255964	0.00255964	Eip75B	FALSE	Eip75B_direct_-/+	Eip75B_direct_-/+_(71g)	Eip75B_direct_-/+_(84r)	0.787275	-1	-0.179292	5476
X:11146477-11147173	CG15201	0.138032	0.23309	0.0321738	0.0321738	Eip75B	FALSE	Eip75B_direct_-/+	Eip75B_direct_-/+_(71g)	Eip75B_direct_-/+_(84r)	1.58483	-1	-0.301937	3284
2R:10008326-10008579	Mef2	0.0825187	0.531933	0.0438944	0.0438944	Eip75B	FALSE	Eip75B_direct_-/+	Eip75B_direct_-/+_(71g)	Eip75B_direct_-/+_(84r)	0.629653	-1	-0.347496	4381
3L:3428023-3428701	CG32267	0.0584672	0.113005	0.00660711	0.00660711	Eip75B	FALSE	Eip75B_direct_-/+	Eip75B_direct_-/+_(71g)	Eip75B_direct_-/+_(84r)	0.810685	-1	-0.283571	2005
2R:11628895-11629169	CG9003	0.0458998	0.0819155	0.0037599	0.0037599	Eip78C	FALSE	Eip78C_direct_-/+	Eip78C_direct_-/+_(37g)	Eip78C_direct_-/+_(52r)	0.693876	-1	-0.127765	3352
3L:3937138-3938160	Fie	0.166522	0.290587	0.048389	0.048389	Eip78C	FALSE	Eip78C_direct_-/+	Eip78C_direct_-/+_(37g)	Eip78C_direct_-/+_(52r)	0.311035	-1	-0.132135	3747
X:6153116-6154120	Ca-alpha1T	0.162929	0.513106	0.0835998	0.0835998	Eip78C	FALSE	Eip78C_direct_-/+	Eip78C_direct_-/+_(37g)	Eip78C_direct_-/+_(52r)	0.547526	-1	-0.244895	2816
3R:10238780-10239282	CG42795	0.162051	0.429743	0.0696403	0.0696403	Eip78C	FALSE	Eip78C_direct_-/+	Eip78C_direct_-/+_(37g)	Eip78C_direct_-/+_(52r)	0.275489	-1	-0.127742	2504
X:4661422-4661921	CG3009	0.0588688	0.371582	0.0218746	0.0218746	Eip78C	FALSE	Eip78C_direct_-/+	Eip78C_direct_-/+_(37g)	Eip78C_direct_-/+_(52r)	0.591483	-1	-0.0845638	5862
3R:30165109-30165317	Tpi	0.156284	0.317445	0.0496115	0.0496115	Eip78C	FALSE	Eip78C_direct_-/+	Eip78C_direct_-/+_(37g)	Eip78C_direct_-/+_(52r)	0.529101	-1	-0.113821	1845
3R:21853602-21854209	glec	0.0546327	0.0715518	0.00390906	0.00390906	Eip78C	FALSE	Eip78C_direct_-/+	Eip78C_direct_-/+_(37g)	Eip78C_direct_-/+_(52r)	0.328359	-1	-0.308973	6106
X:18870155-18870594	CG42450	0.08239	0.0865108	0.00712762	0.00712762	Eip78C	FALSE	Eip78C_direct_-/+	Eip78C_direct_-/+_(37g)	Eip78C_direct_-/+_(52r)	0.775779	-1	-0.137731	3708
3R:10089092-10089865	CR43459	0.0846192	0.302257	0.0255767	0.0255767	Eip78C	FALSE	Eip78C_direct_-/+	Eip78C_direct_-/+_(37g)	Eip78C_direct_-/+_(52r)	0.34931	-1	-0.0690164	4925
X:1489432-1489956	CG14777	0.102697	0.185754	0.0190764	0.0190764	Eip78C	FALSE	Eip78C_direct_-/+	Eip78C_direct_-/+_(37g)	Eip78C_direct_-/+_(52r)	0.482766	-1	-0.0683253	1786
2L:1086236-1087181	IA-2	0.101706	0.424879	0.0432125	0.0432125	Eip78C	FALSE	Eip78C_direct_-/+	Eip78C_direct_-/+_(37g)	Eip78C_direct_-/+_(52r)	1.52431	-1	-0.438591	3427
X:3905177-3905547	CG42541	0.0777992	0.243197	0.0189206	0.0189206	Eip78C	FALSE	Eip78C_direct_-/+	Eip78C_direct_-/+_(37g)	Eip78C_direct_-/+_(52r)	0.270157	-1	-0.164436	4620
2R:7791267-7792140	Gapdh1	0.0698501	0.283369	0.0197933	0.0197933	Eip78C	FALSE	Eip78C_direct_-/+	Eip78C_direct_-/+_(37g)	Eip78C_direct_-/+_(52r)	0.354947	-1	-0.0977669	3751
3R:9323150-9323536	CG45050	0.056867	0.11748	0.00668074	0.00668074	Eip78C	FALSE	Eip78C_direct_-/+	Eip78C_direct_-/+_(37g)	Eip78C_direct_-/+_(52r)	1.09394	-1	-0.119313	3945
X:11146477-11147173	CG15201	0.138032	0.23309	0.0321738	0.0321738	Eip78C	FALSE	Eip78C_direct_-/+	Eip78C_direct_-/+_(37g)	Eip78C_direct_-/+_(52r)	0.290676	-1	-0.0620392	2977
X:4697116-4697813	CG3009	0.174677	0.525531	0.0917984	0.0917984	Eip78C	FALSE	Eip78C_direct_-/+	Eip78C_direct_-/+_(37g)	Eip78C_direct_-/+_(52r)	0.591483	-1	-0.0845638	3350
3L:4409403-4410221	DOR	0.13329	0.314656	0.0419407	0.0419407	Eip78C	FALSE	Eip78C_direct_-/+	Eip78C_direct_-/+_(37g)	Eip78C_direct_-/+_(52r)	0.463202	-1	-0.115748	4032
X:12880839-12881317	CG4404	0.0410729	0.136328	0.00559938	0.00559938	Eip78C	FALSE	Eip78C_direct_-/+	Eip78C_direct_-/+_(37g)	Eip78C_direct_-/+_(52r)	0.601366	-1	-0.123477	3471
2R:10110263-10111678	gem	0.143464	0.07504	0.0107656	0.0107656	Eip78C	FALSE	Eip78C_direct_-/+	Eip78C_direct_-/+_(37g)	Eip78C_direct_-/+_(52r)	0.422448	-1	-0.0773397	1182
2L:20086244-20086582	pr	0.120899	0.0657897	0.00795393	0.00795393	Eip78C	FALSE	Eip78C_direct_-/+	Eip78C_direct_-/+_(37g)	Eip78C_direct_-/+_(52r)	0.28315	-1	-0.126334	4945
3R:9851105-9852367	Glut4EF	0.00692419	0.230098	0.00159324	0.00159324	Eip78C	FALSE	Eip78C_direct_-/+	Eip78C_direct_-/+_(37g)	Eip78C_direct_-/+_(52r)	1.24704	-1	-0.309901	6204
2R:15478227-15478942	CG43729	0.0114391	0.295759	0.00338322	0.00338322	Eip78C	FALSE	Eip78C_direct_-/+	Eip78C_direct_-/+_(37g)	Eip78C_direct_-/+_(52r)	1.87555	-1	-0.343405	5779
2R:16896582-16897443	inaC	0.0835589	0.0761181	0.00636035	0.00636035	Eip78C	FALSE	Eip78C_direct_-/+	Eip78C_direct_-/+_(37g)	Eip78C_direct_-/+_(52r)	1.25636	-1	-0.0732528	4776
3R:9328378-9329156	CG45050	0.0513542	0.110266	0.0056626	0.0056626	Eip78C	FALSE	Eip78C_direct_-/+	Eip78C_direct_-/+_(37g)	Eip78C_direct_-/+_(52r)	1.09394	-1	-0.119313	4104
X:4661422-4661921	ctp	0.041941	0.152455	0.00639412	0.00639412	Eip78C	FALSE	Eip78C_direct_-/+	Eip78C_direct_-/+_(37g)	Eip78C_direct_-/+_(52r)	0.875951	-1	-0.124501	5815
3L:9925732-9926200	CG34356	0.0618097	0.107874	0.00666767	0.00666767	Eip78C	FALSE	Eip78C_direct_-/+	Eip78C_direct_-/+_(37g)	Eip78C_direct_-/+_(52r)	0.26266	-1	-0.194357	5355
3L:4377735-4378018	DOR	0.0636391	0.216313	0.013766	0.013766	Eip78C	FALSE	Eip78C_direct_-/+	Eip78C_direct_-/+_(37g)	Eip78C_direct_-/+_(52r)	0.463202	-1	-0.115748	5399
2R:7766162-7766957	Gapdh1	0.12471	0.315994	0.0394074	0.0394074	Eip78C	FALSE	Eip78C_direct_-/+	Eip78C_direct_-/+_(37g)	Eip78C_direct_-/+_(52r)	0.354947	-1	-0.0977669	4379
3R:29250095-29251324	SP1029	0.236957	0.0849386	0.0201268	0.0201268	Eip78C	FALSE	Eip78C_direct_-/+	Eip78C_direct_-/+_(37g)	Eip78C_direct_-/+_(52r)	0.258944	-1	-0.0901095	1904
2R:7746496-7746874	Gapdh1	0.246549	0.321904	0.0793654	0.0793654	Eip78C	FALSE	Eip78C_direct_-/+	Eip78C_direct_-/+_(37g)	Eip78C_direct_-/+_(52r)	0.354947	-1	-0.0977669	2269
X:4697116-4697813	ctp	0.0847261	0.246121	0.0208529	0.0208529	Eip78C	FALSE	Eip78C_direct_-/+	Eip78C_direct_-/+_(37g)	Eip78C_direct_-/+_(52r)	0.875951	-1	-0.124501	5231
X:11165028-11165603	CG15201	0.16159	0.256424	0.0414357	0.0414357	Eip78C	FALSE	Eip78C_direct_-/+	Eip78C_direct_-/+_(37g)	Eip78C_direct_-/+_(52r)	0.290676	-1	-0.0620392	3966
2R:9447712-9448702	Non1	0.0508888	0.0853532	0.00434352	0.00434352	Eip78C	FALSE	Eip78C_direct_-/+	Eip78C_direct_-/+_(37g)	Eip78C_direct_-/+_(52r)	1.94824	-1	-0.180568	4849
2L:9717674-9718011	CG4364	0.0714046	0.115301	0.00823306	0.00823306	Eip78C	FALSE	Eip78C_direct_-/+	Eip78C_direct_-/+_(37g)	Eip78C_direct_-/+_(52r)	0.870504	-1	-0.1574	2657
3R:15898615-15898815	Sap47	0.103167	0.377362	0.0389311	0.0389311	Eip78C	FALSE	Eip78C_direct_-/+	Eip78C_direct_-/+_(37g)	Eip78C_direct_-/+_(52r)	0.391424	-1	-0.0775621	3373
X:11172456-11172841	CG15201	0.119927	0.153929	0.0184603	0.0184603	Eip78C	FALSE	Eip78C_direct_-/+	Eip78C_direct_-/+_(37g)	Eip78C_direct_-/+_(52r)	0.290676	-1	-0.0620392	2092
3L:12814500-12815211	Wbp2	0.150387	0.0933864	0.0140441	0.0140441	Eip78C	FALSE	Eip78C_direct_-/+	Eip78C_direct_-/+_(37g)	Eip78C_direct_-/+_(52r)	0.430467	-1	-0.0749208	3954
3L:17651576-17651966	Ndfip	0.0739652	0.150522	0.0111334	0.0111334	Eip78C	FALSE	Eip78C_direct_-/+	Eip78C_direct_-/+_(37g)	Eip78C_direct_-/+_(52r)	0.281358	-1	-0.0748572	5806
2R:15391590-15392397	CG43729	0.0677837	0.217169	0.0147205	0.0147205	Eip78C	FALSE	Eip78C_direct_-/+	Eip78C_direct_-/+_(37g)	Eip78C_direct_-/+_(52r)	1.87555	-1	-0.343405	4143
3L:13866252-13867126	CG8745	0.163548	0.262397	0.0429144	0.0429144	Eip78C	FALSE	Eip78C_direct_-/+	Eip78C_direct_-/+_(37g)	Eip78C_direct_-/+_(52r)	0.278976	-1	-0.0561801	1227
2R:15409492-15410106	CG43729	0.0853479	0.378352	0.0322916	0.0322916	Eip78C	FALSE	Eip78C_direct_-/+	Eip78C_direct_-/+_(37g)	Eip78C_direct_-/+_(52r)	1.87555	-1	-0.343405	3836
3L:4465168-4465857	DOR	0.156077	0.274916	0.0429082	0.0429082	Eip78C	FALSE	Eip78C_direct_-/+	Eip78C_direct_-/+_(37g)	Eip78C_direct_-/+_(52r)	0.463202	-1	-0.115748	3274
X:10730421-10730938	Atg8a	0.0631207	0.206887	0.0130589	0.0130589	Eip78C	FALSE	Eip78C_direct_-/+	Eip78C_direct_-/+_(37g)	Eip78C_direct_-/+_(52r)	0.610292	-1	-0.127556	4178
2L:9688801-9690090	CG4364	0.0478676	0.0656634	0.00314315	0.00314315	Eip78C	FALSE	Eip78C_direct_-/+	Eip78C_direct_-/+_(37g)	Eip78C_direct_-/+_(52r)	0.870504	-1	-0.1574	4414
3R:30458717-30459440	aralar1	0.0877897	0.0825591	0.00724784	0.00724784	Eip78C	FALSE	Eip78C_direct_-/+	Eip78C_direct_-/+_(37g)	Eip78C_direct_-/+_(52r)	0.491562	-1	-0.0933448	5572
2L:20082503-20083317	pr	0.0805422	0.0659763	0.00531387	0.00531387	Eip78C	FALSE	Eip78C_direct_-/+	Eip78C_direct_-/+_(37g)	Eip78C_direct_-/+_(52r)	0.28315	-1	-0.126334	2685
2R:15484670-15485862	CG43729	0.0136316	0.348172	0.00474614	0.00474614	Eip78C	FALSE	Eip78C_direct_-/+	Eip78C_direct_-/+_(37g)	Eip78C_direct_-/+_(52r)	1.87555	-1	-0.343405	5605
2R:14518881-14519594	CG30197	0.104131	0.147087	0.0153163	0.0153163	Eip78C	FALSE	Eip78C_direct_-/+	Eip78C_direct_-/+_(37g)	Eip78C_direct_-/+_(52r)	0.559035	-1	-0.0530074	4296
X:18788079-18789739	CG42450	0.178894	0.150108	0.0268534	0.0268534	Eip78C	FALSE	Eip78C_direct_-/+	Eip78C_direct_-/+_(37g)	Eip78C_direct_-/+_(52r)	0.775779	-1	-0.137731	2087
2L:9667678-9668264	CG4364	0.0561602	0.109955	0.00617508	0.00617508	Eip78C	FALSE	Eip78C_direct_-/+	Eip78C_direct_-/+_(37g)	Eip78C_direct_-/+_(52r)	0.870504	-1	-0.1574	3382
X:18868458-18868720	CG42450	0.0459791	0.0691575	0.0031798	0.0031798	Eip78C	FALSE	Eip78C_direct_-/+	Eip78C_direct_-/+_(37g)	Eip78C_direct_-/+_(52r)	0.775779	-1	-0.137731	5719
3R:12700529-12700886	Men	0.21832	0.135194	0.0295156	0.0295156	Eip78C	FALSE	Eip78C_direct_-/+	Eip78C_direct_-/+_(37g)	Eip78C_direct_-/+_(52r)	0.436854	-1	-0.120054	2195
2L:17634035-17634804	Sytalpha	0.130373	0.319933	0.0417107	0.0417107	Eip78C	FALSE	Eip78C_direct_-/+	Eip78C_direct_-/+_(37g)	Eip78C_direct_-/+_(52r)	0.293764	-1	-0.319184	1875
3R:23156664-23158067	unk	0.199687	0.0768171	0.0153394	0.0153394	Eip78C	FALSE	Eip78C_direct_-/+	Eip78C_direct_-/+_(37g)	Eip78C_direct_-/+_(52r)	0.431198	-1	-0.132281	1557
3R:10028042-10028419	CG3925	0.0597376	0.0614036	0.0036681	0.0036681	Eip93F	FALSE	Eip93F_direct_-/+	Eip93F_direct_-/+_(14g)	Eip93F_direct_-/+_(12r)	1.31944	-1	-0.0614412	3677
3R:23964928-23965720	Rab7	0.167079	0.112717	0.0188326	0.0188326	Eip93F	FALSE	Eip93F_direct_-/+	Eip93F_direct_-/+_(14g)	Eip93F_direct_-/+_(12r)	1.0028	-1	-0.0938408	3016
X:541584-542779	CG17778	0.173113	0.147245	0.02549	0.02549	Eip93F	FALSE	Eip93F_direct_-/+	Eip93F_direct_-/+_(14g)	Eip93F_direct_-/+_(12r)	0.53575	-1	-0.152096	2613
2R:14005514-14006301	CG18371	0.0435966	0.050683	0.00220961	0.00220961	Eip93F	FALSE	Eip93F_direct_-/+	Eip93F_direct_-/+_(14g)	Eip93F_direct_-/+_(12r)	0.537422	-1	-0.0598035	5018
X:13280156-13280788	HDAC4	0.116823	0.166096	0.0194038	0.0194038	Eip93F	FALSE	Eip93F_direct_-/+	Eip93F_direct_-/+_(14g)	Eip93F_direct_-/+_(12r)	0.601499	-1	-0.104309	3871
3L:17613988-17614384	Ndfip	0.0694114	0.117679	0.00816827	0.00816827	Eip93F	FALSE	Eip93F_direct_-/+	Eip93F_direct_-/+_(14g)	Eip93F_direct_-/+_(12r)	1.41724	-1	-0.0892445	1762
3R:23964928-23965720	KrT95D	0.0816702	0.0601267	0.00491056	0.00491056	Eip93F	FALSE	Eip93F_direct_-/+	Eip93F_direct_-/+_(14g)	Eip93F_direct_-/+_(12r)	0.47801	-1	-0.202725	5304
X:18863616-18865308	CG32544	0.100167	0.0799123	0.00800457	0.00800457	Eip93F	FALSE	Eip93F_direct_-/+	Eip93F_direct_-/+_(14g)	Eip93F_direct_-/+_(12r)	0.550272	-1	-0.114763	4866
3L:4639405-4639766	CG42540	0.0446154	0.37133	0.016567	0.016567	Eip93F	FALSE	Eip93F_direct_-/+	Eip93F_direct_-/+_(14g)	Eip93F_direct_-/+_(12r)	2.0694	-1	-0.350686	2411
3R:16563879-16565147	CG42342	0.0641277	0.352123	0.0225808	0.0225808	Eip93F	FALSE	Eip93F_direct_-/+	Eip93F_direct_-/+_(14g)	Eip93F_direct_-/+_(12r)	1.21974	-1	-0.385025	2546
2R:10171527-10172350	CR45133	0.12386	0.0552515	0.00684344	0.00684344	Eip93F	FALSE	Eip93F_direct_-/+	Eip93F_direct_-/+_(14g)	Eip93F_direct_-/+_(12r)	0.652182	-1	-0.0748703	3478
3R:31187431-31188550	CG1746	0.231761	0.264696	0.0613462	0.0613462	Eip93F	FALSE	Eip93F_direct_-/+	Eip93F_direct_-/+_(14g)	Eip93F_direct_-/+_(12r)	0.455898	-1	-0.120203	2535
2R:18442715-18443348	GstE2	0.104261	0.071794	0.00748529	0.00748529	Eip93F	FALSE	Eip93F_direct_-/+	Eip93F_direct_-/+_(14g)	Eip93F_direct_-/+_(12r)	0.64208	-1	-0.0949281	4797
2R:10171527-10172350	KCNQ	0.325841	0.519152	0.169161	0.169161	Eip93F	FALSE	Eip93F_direct_-/+	Eip93F_direct_-/+_(14g)	Eip93F_direct_-/+_(12r)	2.72161	-1	-0.372506	533
3L:2850270-2851619	Tet	0.0125239	0.0560336	0.000701758	0.000701758	Hr38	FALSE	Hr38_direct_-/+	Hr38_direct_-/+_(7g)	Hr38_direct_-/+_(8r)	0.901176	-1	-0.414374	6170
2L:19145106-19145611	brat	0.00857174	0.197759	0.00169514	0.00169514	Hr38	FALSE	Hr38_direct_-/+	Hr38_direct_-/+_(7g)	Hr38_direct_-/+_(8r)	1.11031	-1	-0.501958	5281
2L:18321023-18321256	Fas3	0.103483	0.505772	0.0523388	0.0523388	Hr38	FALSE	Hr38_direct_-/+	Hr38_direct_-/+_(7g)	Hr38_direct_-/+_(8r)	0.996289	-1	-0.361812	1662
3L:17447238-17447953	CG18265	0.149445	0.102926	0.0153818	0.0153818	Hr38	FALSE	Hr38_direct_-/+	Hr38_direct_-/+_(7g)	Hr38_direct_-/+_(8r)	0.760392	-1	-0.237051	3605
X:17026061-17027066	CG45002	0.0376606	0.113295	0.00426676	0.00426676	Hr38	FALSE	Hr38_direct_-/+	Hr38_direct_-/+_(7g)	Hr38_direct_-/+_(8r)	1.4601	-1	-0.279657	4337
X:2528843-2530286	trol	0.0409806	0.384325	0.0157498	0.0157498	Hr38	FALSE	Hr38_direct_-/+	Hr38_direct_-/+_(7g)	Hr38_direct_-/+_(8r)	1.59327	-1	-0.296669	5210
X:2504903-2506179	trol	0.0880919	0.498751	0.0439359	0.0439359	Hr38	FALSE	Hr38_direct_-/+	Hr38_direct_-/+_(7g)	Hr38_direct_-/+_(8r)	1.59327	-1	-0.296669	2560
3R:21898764-21899823	Eip93F	0.00893861	0.0947508	0.00084694	0.00084694	Hr38	FALSE	Hr38_direct_-/+	Hr38_direct_-/+_(7g)	Hr38_direct_-/+_(8r)	0.644716	-1	-0.188817	4761
3L:9059520-9060023	CG4911	0.13464	0.139988	0.018848	0.018848	Hr4	FALSE	Hr4_direct_-/+	Hr4_direct_-/+_(142g)	Hr4_direct_-/+_(172r)	1.06666	-1	-0.165599	2180
3L:11127497-11127962	CG42575	0.310035	0.184331	0.0571492	0.0571492	Hr4	FALSE	Hr4_direct_-/+	Hr4_direct_-/+_(142g)	Hr4_direct_-/+_(172r)	0.794119	-1	-0.275694	931
3R:5256339-5257985	rtp	0.110455	0.182474	0.0201552	0.0201552	Hr4	FALSE	Hr4_direct_-/+	Hr4_direct_-/+_(142g)	Hr4_direct_-/+_(172r)	0.974251	-1	-0.0865177	3413
2L:7111980-7112433	Mnn1	0.023779	0.108428	0.00257831	0.00257831	Hr4	FALSE	Hr4_direct_-/+	Hr4_direct_-/+_(142g)	Hr4_direct_-/+_(172r)	5.69633	-1	-0.430653	2276
3R:21186586-21187128	e	0.163869	0.0926614	0.0151844	0.0151844	Hr4	FALSE	Hr4_direct_-/+	Hr4_direct_-/+_(142g)	Hr4_direct_-/+_(172r)	1.8419	-1	-0.218216	1157
3R:25352613-25353932	alrm	0.0579085	0.0518305	0.00300143	0.00300143	Hr4	FALSE	Hr4_direct_-/+	Hr4_direct_-/+_(142g)	Hr4_direct_-/+_(172r)	0.96852	-1	-0.139715	4915
3R:30165109-30165317	Tpi	0.156284	0.317445	0.0496115	0.0496115	Hr4	FALSE	Hr4_direct_-/+	Hr4_direct_-/+_(142g)	Hr4_direct_-/+_(172r)	3.74558	-1	-0.551587	83
X:18870155-18870594	CG42450	0.08239	0.0865108	0.00712762	0.00712762	Hr4	FALSE	Hr4_direct_-/+	Hr4_direct_-/+_(142g)	Hr4_direct_-/+_(172r)	2.53747	-1	-0.102535	1498
X:4666084-4666434	CG3009	0.231239	0.522745	0.120879	0.120879	Hr4	FALSE	Hr4_direct_-/+	Hr4_direct_-/+_(142g)	Hr4_direct_-/+_(172r)	4.47762	-1	-0.543017	259
X:6254325-6256156	Efr	0.0891456	0.0854048	0.00761346	0.00761346	Hr4	FALSE	Hr4_direct_-/+	Hr4_direct_-/+_(142g)	Hr4_direct_-/+_(172r)	0.908064	-1	-0.155383	3839
3L:867230-867901	CG13907	0.137791	0.102029	0.0140587	0.0140587	Hr4	FALSE	Hr4_direct_-/+	Hr4_direct_-/+_(142g)	Hr4_direct_-/+_(172r)	1.99954	-1	-0.144839	2070
3R:10080534-10081166	CR45054	0.113524	0.419193	0.0475886	0.0475886	Hr4	FALSE	Hr4_direct_-/+	Hr4_direct_-/+_(142g)	Hr4_direct_-/+_(172r)	3.27939	-1	-0.29253	661
3L:11173906-11174117	CG42575	0.118463	0.164193	0.0194507	0.0194507	Hr4	FALSE	Hr4_direct_-/+	Hr4_direct_-/+_(142g)	Hr4_direct_-/+_(172r)	0.794119	-1	-0.275694	3098
3L:9066657-9067076	Argk	0.122149	0.267869	0.03272	0.03272	Hr4	FALSE	Hr4_direct_-/+	Hr4_direct_-/+_(142g)	Hr4_direct_-/+_(172r)	1.04476	-1	-0.415996	1390
2R:10110263-10111678	Pfk	0.355816	0.297853	0.105981	0.105981	Hr4	FALSE	Hr4_direct_-/+	Hr4_direct_-/+_(142g)	Hr4_direct_-/+_(172r)	2.29019	-1	-0.390764	177
X:15089006-15090526	CG9065	0.259101	0.181303	0.0469759	0.0469759	Hr4	FALSE	Hr4_direct_-/+	Hr4_direct_-/+_(142g)	Hr4_direct_-/+_(172r)	0.791155	-1	-0.351911	1707
3R:15943018-15943362	Sap47	0.257703	0.496477	0.127944	0.127944	Hr4	FALSE	Hr4_direct_-/+	Hr4_direct_-/+_(142g)	Hr4_direct_-/+_(172r)	3.15818	-1	-0.550701	499
2L:13321741-13322895	Drep-4	0.134144	0.128857	0.0172855	0.0172855	Hr4	FALSE	Hr4_direct_-/+	Hr4_direct_-/+_(142g)	Hr4_direct_-/+_(172r)	1.58046	-1	-0.172997	2914
3R:11211200-11211871	CG17734	0.0876978	0.056715	0.00497378	0.00497378	Hr4	FALSE	Hr4_direct_-/+	Hr4_direct_-/+_(142g)	Hr4_direct_-/+_(172r)	1.29891	-1	-0.304064	1544
3L:12203290-12204157	Adk1	0.194518	0.392343	0.0763177	0.0763177	Hr4	FALSE	Hr4_direct_-/+	Hr4_direct_-/+_(142g)	Hr4_direct_-/+_(172r)	4.18349	-1	-0.537099	426
2R:21200924-21201431	Pu	0.124343	0.154142	0.0191665	0.0191665	Hr4	FALSE	Hr4_direct_-/+	Hr4_direct_-/+_(142g)	Hr4_direct_-/+_(172r)	1.44527	-1	-0.11891	1281
3L:11173906-11174117	CG7607	0.358403	0.1562	0.0559825	0.0559825	Hr4	FALSE	Hr4_direct_-/+	Hr4_direct_-/+_(142g)	Hr4_direct_-/+_(172r)	1.82107	-1	-0.195414	542
3R:25611791-25612412	Ssadh	0.0981973	0.131146	0.0128782	0.0128782	Hr4	FALSE	Hr4_direct_-/+	Hr4_direct_-/+_(142g)	Hr4_direct_-/+_(172r)	1.084	-1	-0.258323	1813
X:6180649-6181137	Ca-alpha1T	0.0188474	0.234622	0.00442201	0.00442201	Hr4	FALSE	Hr4_direct_-/+	Hr4_direct_-/+_(142g)	Hr4_direct_-/+_(172r)	1.17411	-1	-0.318122	5952
3R:5256339-5257985	mtd	0.0741175	0.321838	0.0238538	0.0238538	Hr4	FALSE	Hr4_direct_-/+	Hr4_direct_-/+_(142g)	Hr4_direct_-/+_(172r)	1.17512	-1	-0.354291	3663
X:5452572-5453423	CR44471	0.0727498	0.0524317	0.0038144	0.0038144	Hr4	FALSE	Hr4_direct_-/+	Hr4_direct_-/+_(142g)	Hr4_direct_-/+_(172r)	1.18786	-1	-0.141196	3769
3R:11996344-11997032	Tk	0.0880437	0.543753	0.047874	0.047874	Hr4	FALSE	Hr4_direct_-/+	Hr4_direct_-/+_(142g)	Hr4_direct_-/+_(172r)	0.830063	-1	-0.408009	4059
3R:9326816-9327179	CG8861	0.188836	0.520889	0.0983626	0.0983626	Hr4	FALSE	Hr4_direct_-/+	Hr4_direct_-/+_(142g)	Hr4_direct_-/+_(172r)	2.57571	-1	-0.369007	1342
3L:867230-867901	CG12502	0.278011	0.413057	0.114835	0.114835	Hr4	FALSE	Hr4_direct_-/+	Hr4_direct_-/+_(142g)	Hr4_direct_-/+_(172r)	1.56594	-1	-0.441562	975
3R:26671252-26672251	amon	0.102821	0.18678	0.0192049	0.0192049	Hr4	FALSE	Hr4_direct_-/+	Hr4_direct_-/+_(142g)	Hr4_direct_-/+_(172r)	0.853052	-1	-0.278437	4746
2R:18481205-18481662	CG43066	0.00846973	0.156885	0.00132878	0.00132878	Hr4	FALSE	Hr4_direct_-/+	Hr4_direct_-/+_(142g)	Hr4_direct_-/+_(172r)	0.796799	-1	-0.36728	5828
2L:9387944-9388498	Eaat1	0.101457	0.175951	0.0178515	0.0178515	Hr4	FALSE	Hr4_direct_-/+	Hr4_direct_-/+_(142g)	Hr4_direct_-/+_(172r)	2.88689	-1	-0.205534	2596
3L:17566487-17567349	Nedd4	0.0821651	0.309149	0.0254012	0.0254012	Hr4	FALSE	Hr4_direct_-/+	Hr4_direct_-/+_(142g)	Hr4_direct_-/+_(172r)	0.939011	-1	-0.283601	3085
2L:4924339-4924664	hoe1	0.0989385	0.105561	0.0104441	0.0104441	Hr4	FALSE	Hr4_direct_-/+	Hr4_direct_-/+_(142g)	Hr4_direct_-/+_(172r)	0.839395	-1	-0.159641	4135
3R:16146225-16147578	sra	0.0635441	0.117498	0.0074663	0.0074663	Hr4	FALSE	Hr4_direct_-/+	Hr4_direct_-/+_(142g)	Hr4_direct_-/+_(172r)	0.79	-1	-0.114658	3641
3L:8529266-8529501	ZC3H3	0.140882	0.0646068	0.00910197	0.00910197	Hr4	FALSE	Hr4_direct_-/+	Hr4_direct_-/+_(142g)	Hr4_direct_-/+_(172r)	0.999318	-1	-0.119641	1824
X:8372274-8372973	nAChRalpha3	0.0511096	0.39654	0.020267	0.020267	Hr4	FALSE	Hr4_direct_-/+	Hr4_direct_-/+_(142g)	Hr4_direct_-/+_(172r)	0.915119	-1	-0.289417	3768
X:11427162-11427607	Gs2	0.104034	0.123618	0.0128606	0.0128606	Hr4	FALSE	Hr4_direct_-/+	Hr4_direct_-/+_(142g)	Hr4_direct_-/+_(172r)	3.35021	-1	-0.386446	2299
2R:23701800-23702614	CG4091	0.138355	0.0944296	0.0130648	0.0130648	Hr4	FALSE	Hr4_direct_-/+	Hr4_direct_-/+_(142g)	Hr4_direct_-/+_(172r)	1.55545	-1	-0.136243	2706
X:11172456-11172841	CG15201	0.119927	0.153929	0.0184603	0.0184603	Hr4	FALSE	Hr4_direct_-/+	Hr4_direct_-/+_(142g)	Hr4_direct_-/+_(172r)	3.71382	-1	-0.355079	1489
2R:15391590-15392397	CG43729	0.0677837	0.217169	0.0147205	0.0147205	Hr4	FALSE	Hr4_direct_-/+	Hr4_direct_-/+_(142g)	Hr4_direct_-/+_(172r)	1.09403	-1	-0.157196	2623
3R:9581135-9581974	CG9399	0.423777	0.169733	0.071929	0.071929	Hr4	FALSE	Hr4_direct_-/+	Hr4_direct_-/+_(142g)	Hr4_direct_-/+_(172r)	1.3561	-1	-0.258663	517
3R:30813045-30813366	cindr	0.245984	0.253475	0.0623509	0.0623509	Hr4	FALSE	Hr4_direct_-/+	Hr4_direct_-/+_(142g)	Hr4_direct_-/+_(172r)	0.840331	-1	-0.290586	763
3L:13893500-13894932	CG8745	0.147199	0.260469	0.0383407	0.0383407	Hr4	FALSE	Hr4_direct_-/+	Hr4_direct_-/+_(142g)	Hr4_direct_-/+_(172r)	1.12523	-1	-0.258047	2901
X:13888841-13889808	AMPdeam	0.0754655	0.0976996	0.00737296	0.00737296	Hr4	FALSE	Hr4_direct_-/+	Hr4_direct_-/+_(142g)	Hr4_direct_-/+_(172r)	0.838276	-1	-0.0734268	3971
X:20454134-20454700	CG1695	0.129368	0.202499	0.026197	0.026197	Hr4	FALSE	Hr4_direct_-/+	Hr4_direct_-/+_(142g)	Hr4_direct_-/+_(172r)	3.9995	-1	-0.177521	33
3L:3912036-3912653	Fie	0.104458	0.169487	0.0177043	0.0177043	Hr4	FALSE	Hr4_direct_-/+	Hr4_direct_-/+_(142g)	Hr4_direct_-/+_(172r)	4.00015	-1	-0.460078	1618
2L:7393019-7393347	CG5149	0.095026	0.0877595	0.00833943	0.00833943	Hr4	FALSE	Hr4_direct_-/+	Hr4_direct_-/+_(142g)	Hr4_direct_-/+_(172r)	2.34701	-1	-0.220622	796
2R:10051685-10051896	CG2269	0.115297	0.25741	0.0296787	0.0296787	Hr4	FALSE	Hr4_direct_-/+	Hr4_direct_-/+_(142g)	Hr4_direct_-/+_(172r)	1.60285	-1	-0.284627	2279
3L:21317491-21318209	AcCoAS	0.144609	0.273454	0.0395438	0.0395438	Hr4	FALSE	Hr4_direct_-/+	Hr4_direct_-/+_(142g)	Hr4_direct_-/+_(172r)	1.4078	-1	-0.357931	907
3R:16626841-16627549	Scp2	0.122723	0.394061	0.0483603	0.0483603	Hr4	FALSE	Hr4_direct_-/+	Hr4_direct_-/+_(142g)	Hr4_direct_-/+_(172r)	1.36325	-1	-0.420382	2441
X:11179397-11179835	CG15201	0.0796443	0.223344	0.0177881	0.0177881	Hr4	FALSE	Hr4_direct_-/+	Hr4_direct_-/+_(142g)	Hr4_direct_-/+_(172r)	3.71382	-1	-0.355079	2268
3L:17595657-17596669	Nedd4	0.0318333	0.134109	0.00426912	0.00426912	Hr4	FALSE	Hr4_direct_-/+	Hr4_direct_-/+_(142g)	Hr4_direct_-/+_(172r)	0.939011	-1	-0.283601	5221
2R:8957711-8958411	Pgi	0.174647	0.0932579	0.0162872	0.0162872	Hr4	FALSE	Hr4_direct_-/+	Hr4_direct_-/+_(142g)	Hr4_direct_-/+_(172r)	0.831511	-1	-0.326136	3044
3R:10094937-10095329	CR45054	0.0790455	0.414039	0.0327279	0.0327279	Hr4	FALSE	Hr4_direct_-/+	Hr4_direct_-/+_(142g)	Hr4_direct_-/+_(172r)	3.27939	-1	-0.29253	2573
3R:22325820-22328015	PyK	0.0118249	0.0787084	0.000930719	0.000930719	Hr4	FALSE	Hr4_direct_-/+	Hr4_direct_-/+_(142g)	Hr4_direct_-/+_(172r)	4.96937	-1	-0.590932	2014
3L:11125005-11125205	CG42575	0.0804178	0.110107	0.00885456	0.00885456	Hr4	FALSE	Hr4_direct_-/+	Hr4_direct_-/+_(142g)	Hr4_direct_-/+_(172r)	0.794119	-1	-0.275694	3606
3R:24009530-24010124	Rab7	0.10253	0.056333	0.0057758	0.0057758	Hr4	FALSE	Hr4_direct_-/+	Hr4_direct_-/+_(142g)	Hr4_direct_-/+_(172r)	1.39446	-1	-0.142715	2093
3L:8610918-8611415	CG6282	0.281674	0.375769	0.105845	0.105845	Hr4	FALSE	Hr4_direct_-/+	Hr4_direct_-/+_(142g)	Hr4_direct_-/+_(172r)	1.30876	-1	-0.29644	579
3L:13484755-13485085	stv	0.122542	0.188134	0.0230543	0.0230543	Hr4	FALSE	Hr4_direct_-/+	Hr4_direct_-/+_(142g)	Hr4_direct_-/+_(172r)	1.38326	-1	-0.311247	1547
3R:10077278-10077819	CR45054	0.0978322	0.419666	0.0410568	0.0410568	Hr4	FALSE	Hr4_direct_-/+	Hr4_direct_-/+_(142g)	Hr4_direct_-/+_(172r)	3.27939	-1	-0.29253	1866
X:6153116-6154120	Ca-alpha1T	0.162929	0.513106	0.0835998	0.0835998	Hr4	FALSE	Hr4_direct_-/+	Hr4_direct_-/+_(142g)	Hr4_direct_-/+_(172r)	1.17411	-1	-0.318122	2672
2L:21219816-21220303	Atg18b	0.100829	0.0780378	0.00786844	0.00786844	Hr4	FALSE	Hr4_direct_-/+	Hr4_direct_-/+_(142g)	Hr4_direct_-/+_(172r)	0.787592	-1	-0.121474	3332
3L:18729174-18729383	ftz-f1	0.0145883	0.0676775	0.000987299	0.000987299	Hr4	FALSE	Hr4_direct_-/+	Hr4_direct_-/+_(142g)	Hr4_direct_-/+_(172r)	1.03628	-1	-0.370863	5270
3R:16192690-16192894	sra	0.0880516	0.120228	0.0105863	0.0105863	Hr4	FALSE	Hr4_direct_-/+	Hr4_direct_-/+_(142g)	Hr4_direct_-/+_(172r)	0.79	-1	-0.114658	3105
X:8331376-8331759	nAChRalpha3	0.0196595	0.279159	0.00548814	0.00548814	Hr4	FALSE	Hr4_direct_-/+	Hr4_direct_-/+_(142g)	Hr4_direct_-/+_(172r)	0.915119	-1	-0.289417	4972
2R:7458325-7459077	Inos	0.313955	0.154537	0.0485178	0.0485178	Hr4	FALSE	Hr4_direct_-/+	Hr4_direct_-/+_(142g)	Hr4_direct_-/+_(172r)	1.35605	-1	-0.192775	432
X:6180649-6181137	Efr	0.0924107	0.0676753	0.00625393	0.00625393	Hr4	FALSE	Hr4_direct_-/+	Hr4_direct_-/+_(142g)	Hr4_direct_-/+_(172r)	0.908064	-1	-0.155383	5142
2L:4431624-4432186	Gs1l	0.085354	0.181296	0.0154743	0.0154743	Hr4	FALSE	Hr4_direct_-/+	Hr4_direct_-/+_(142g)	Hr4_direct_-/+_(172r)	0.93326	-1	-0.276946	2161
X:14818310-14818640	CG14408	0.0732607	0.106299	0.00778754	0.00778754	Hr4	FALSE	Hr4_direct_-/+	Hr4_direct_-/+_(142g)	Hr4_direct_-/+_(172r)	0.860012	-1	-0.196501	3261
3L:3136908-3137430	CG11537	0.268565	0.344	0.0923863	0.0923863	Hr4	FALSE	Hr4_direct_-/+	Hr4_direct_-/+_(142g)	Hr4_direct_-/+_(172r)	0.925039	-1	-0.295631	1681
3R:29681481-29683156	Gycalpha99B	0.111968	0.219464	0.0245728	0.0245728	Hr4	FALSE	Hr4_direct_-/+	Hr4_direct_-/+_(142g)	Hr4_direct_-/+_(172r)	2.45885	-1	-0.293067	2492
X:13893528-13893802	AMPdeam	0.0484702	0.123254	0.00597414	0.00597414	Hr4	FALSE	Hr4_direct_-/+	Hr4_direct_-/+_(142g)	Hr4_direct_-/+_(172r)	0.838276	-1	-0.0734268	3926
3L:15997029-15997618	CG17029	0.113716	0.161387	0.0183523	0.0183523	Hr4	FALSE	Hr4_direct_-/+	Hr4_direct_-/+_(142g)	Hr4_direct_-/+_(172r)	1.96798	-1	-0.230735	212
2R:7791267-7792140	Gapdh1	0.0698501	0.283369	0.0197933	0.0197933	Hr4	FALSE	Hr4_direct_-/+	Hr4_direct_-/+_(142g)	Hr4_direct_-/+_(172r)	1.76916	-1	-0.508988	578
X:2624629-2625632	Pdfr	0.078705	0.443211	0.034883	0.034883	Hr4	FALSE	Hr4_direct_-/+	Hr4_direct_-/+_(142g)	Hr4_direct_-/+_(172r)	1.17791	-1	-0.387508	2315
3R:10090152-10090435	CR45054	0.0721544	0.422081	0.030455	0.030455	Hr4	FALSE	Hr4_direct_-/+	Hr4_direct_-/+_(142g)	Hr4_direct_-/+_(172r)	3.27939	-1	-0.29253	1772
3L:3827999-3828368	CG32262	0.0460537	0.0620837	0.00285918	0.00285918	Hr4	FALSE	Hr4_direct_-/+	Hr4_direct_-/+_(142g)	Hr4_direct_-/+_(172r)	1.10771	-1	-0.135242	4067
3L:8610918-8611415	Arr2	0.326202	0.295036	0.0962413	0.0962413	Hr4	FALSE	Hr4_direct_-/+	Hr4_direct_-/+_(142g)	Hr4_direct_-/+_(172r)	1.96143	-1	-0.167924	289
3R:25388830-25389071	alrm	0.0466309	0.053165	0.00247913	0.00247913	Hr4	FALSE	Hr4_direct_-/+	Hr4_direct_-/+_(142g)	Hr4_direct_-/+_(172r)	0.96852	-1	-0.139715	3670
X:7944214-7945744	sws	0.066158	0.14881	0.00984499	0.00984499	Hr4	FALSE	Hr4_direct_-/+	Hr4_direct_-/+_(142g)	Hr4_direct_-/+_(172r)	0.934287	-1	-0.141252	5436
X:12880839-12881317	CG4404	0.0410729	0.136328	0.00559938	0.00559938	Hr4	FALSE	Hr4_direct_-/+	Hr4_direct_-/+_(142g)	Hr4_direct_-/+_(172r)	3.35058	-1	-0.250951	2571
3L:15997029-15997618	Pka-C3	0.0658668	0.459452	0.0302626	0.0302626	Hr4	FALSE	Hr4_direct_-/+	Hr4_direct_-/+_(142g)	Hr4_direct_-/+_(172r)	1.94501	-1	-0.392769	465
3L:20725738-20726383	Pitslre	0.0890451	0.197548	0.0175907	0.0175907	Hr4	FALSE	Hr4_direct_-/+	Hr4_direct_-/+_(142g)	Hr4_direct_-/+_(172r)	5.33335	-1	-0.371817	1826
3R:25695695-25696084	jigr1	0.115939	0.0537825	0.00623547	0.00623547	Hr4	FALSE	Hr4_direct_-/+	Hr4_direct_-/+_(142g)	Hr4_direct_-/+_(172r)	1.14149	-1	-0.160037	3163
3R:13753140-13753365	Adgf-D	0.0941488	0.0819704	0.00771741	0.00771741	Hr4	FALSE	Hr4_direct_-/+	Hr4_direct_-/+_(142g)	Hr4_direct_-/+_(172r)	4.24944	-1	-0.232051	793
3R:26106717-26107811	CG31324	0.158281	0.376328	0.0595654	0.0595654	Hr4	FALSE	Hr4_direct_-/+	Hr4_direct_-/+_(142g)	Hr4_direct_-/+_(172r)	1.6095	-1	-0.473144	479
3R:10094937-10095329	CG3940	0.0542656	0.0991665	0.00538133	0.00538133	Hr4	FALSE	Hr4_direct_-/+	Hr4_direct_-/+_(142g)	Hr4_direct_-/+_(172r)	2.24316	-1	-0.181324	3433
3R:18698905-18700061	Cha	0.111231	0.311506	0.0346492	0.0346492	Hr4	FALSE	Hr4_direct_-/+	Hr4_direct_-/+_(142g)	Hr4_direct_-/+_(172r)	2.83149	-1	-0.477752	560
X:11658807-11660334	Met	0.0454125	0.0575564	0.00261378	0.00261378	Hr4	FALSE	Hr4_direct_-/+	Hr4_direct_-/+_(142g)	Hr4_direct_-/+_(172r)	0.771082	-1	-0.0981002	3880
3L:9066657-9067076	CG4911	0.0909539	0.168562	0.0153313	0.0153313	Hr4	FALSE	Hr4_direct_-/+	Hr4_direct_-/+_(142g)	Hr4_direct_-/+_(172r)	1.06666	-1	-0.165599	1974
3R:30386720-30387468	Fer1HCH	0.0897013	0.119262	0.0106979	0.0106979	Hr4	FALSE	Hr4_direct_-/+	Hr4_direct_-/+_(142g)	Hr4_direct_-/+_(172r)	1.23902	-1	-0.0659622	4374
3L:21317491-21318209	Pc	0.260615	0.149436	0.0389452	0.0389452	Hr4	FALSE	Hr4_direct_-/+	Hr4_direct_-/+_(142g)	Hr4_direct_-/+_(172r)	2.83913	-1	-0.201449	187
3L:3827999-3828368	Rdh	0.0429419	0.156491	0.00672004	0.00672004	Hr4	FALSE	Hr4_direct_-/+	Hr4_direct_-/+_(142g)	Hr4_direct_-/+_(172r)	1.54018	-1	-0.33283	4175
X:2546260-2546628	CG13760	0.112702	0.193907	0.0218538	0.0218538	Hr4	FALSE	Hr4_direct_-/+	Hr4_direct_-/+_(142g)	Hr4_direct_-/+_(172r)	2.33322	-1	-0.240425	2327
3L:11173906-11174117	CG14141	0.194304	0.0602862	0.0117139	0.0117139	Hr4	FALSE	Hr4_direct_-/+	Hr4_direct_-/+_(142g)	Hr4_direct_-/+_(172r)	3.42927	-1	-0.213808	851
2L:2701440-2702333	Pgk	0.0845039	0.153771	0.0129943	0.0129943	Hr4	FALSE	Hr4_direct_-/+	Hr4_direct_-/+_(142g)	Hr4_direct_-/+_(172r)	1.02521	-1	-0.456689	5059
2L:8383798-8384996	CG13384	0.121142	0.0574531	0.00696	0.00696	Hr4	FALSE	Hr4_direct_-/+	Hr4_direct_-/+_(142g)	Hr4_direct_-/+_(172r)	2.67586	-1	-0.13134	1550
X:2561354-2561650	CG13760	0.080343	0.20682	0.0166165	0.0166165	Hr4	FALSE	Hr4_direct_-/+	Hr4_direct_-/+_(142g)	Hr4_direct_-/+_(172r)	2.33322	-1	-0.240425	3961
3R:9285867-9286515	CG8861	0.101091	0.427977	0.0432647	0.0432647	Hr4	FALSE	Hr4_direct_-/+	Hr4_direct_-/+_(142g)	Hr4_direct_-/+_(172r)	2.57571	-1	-0.369007	818
3R:22368165-22369992	PyK	0.14274	0.424324	0.0605681	0.0605681	Hr4	FALSE	Hr4_direct_-/+	Hr4_direct_-/+_(142g)	Hr4_direct_-/+_(172r)	4.96937	-1	-0.590932	845
X:1422669-1423582	CG3719	0.051481	0.0516678	0.00265991	0.00265991	Hr4	FALSE	Hr4_direct_-/+	Hr4_direct_-/+_(142g)	Hr4_direct_-/+_(172r)	0.902943	-1	-0.10846	3714
2L:4456467-4456975	Gs1l	0.111647	0.170845	0.0190743	0.0190743	Hr4	FALSE	Hr4_direct_-/+	Hr4_direct_-/+_(142g)	Hr4_direct_-/+_(172r)	0.93326	-1	-0.276946	620
2R:15484670-15485862	CG43729	0.0136316	0.348172	0.00474614	0.00474614	Hr4	FALSE	Hr4_direct_-/+	Hr4_direct_-/+_(142g)	Hr4_direct_-/+_(172r)	1.09403	-1	-0.157196	5904
X:2719923-2720631	CG2680	0.0687978	0.051083	0.0035144	0.0035144	Hr4	FALSE	Hr4_direct_-/+	Hr4_direct_-/+_(142g)	Hr4_direct_-/+_(172r)	2.09343	-1	-0.177899	2259
2L:6774424-6775527	CG17378	0.315057	0.140324	0.04421	0.04421	Hr4	FALSE	Hr4_direct_-/+	Hr4_direct_-/+_(142g)	Hr4_direct_-/+_(172r)	0.767568	-1	-0.179097	900
3R:9542558-9542917	CG9399	0.121308	0.108624	0.013177	0.013177	Hr4	FALSE	Hr4_direct_-/+	Hr4_direct_-/+_(142g)	Hr4_direct_-/+_(172r)	1.3561	-1	-0.258663	1630
3R:25611791-25612412	jigr1	0.123661	0.0612662	0.00757626	0.00757626	Hr4	FALSE	Hr4_direct_-/+	Hr4_direct_-/+_(142g)	Hr4_direct_-/+_(172r)	1.14149	-1	-0.160037	1237
3R:12448916-12450088	Cyp9f2	0.288396	0.098989	0.028548	0.028548	Hr4	FALSE	Hr4_direct_-/+	Hr4_direct_-/+_(142g)	Hr4_direct_-/+_(172r)	2.45615	-1	-0.173599	771
2R:9315769-9316803	CG13954	0.0800806	0.384211	0.0307679	0.0307679	Hr4	FALSE	Hr4_direct_-/+	Hr4_direct_-/+_(142g)	Hr4_direct_-/+_(172r)	1.2955	-1	-0.255754	2060
3R:18448063-18448497	fru	0.0182778	0.0851149	0.00155571	0.00155571	Hr4	FALSE	Hr4_direct_-/+	Hr4_direct_-/+_(142g)	Hr4_direct_-/+_(172r)	1.05432	-1	-0.321415	5192
3L:7282735-7283119	CG8602	0.0563164	0.0794877	0.00447646	0.00447646	Hr4	FALSE	Hr4_direct_-/+	Hr4_direct_-/+_(142g)	Hr4_direct_-/+_(172r)	1.94187	-1	-0.159213	5145
4:570129-571023	CG1909	0.450599	0.16061	0.0723706	0.0723706	Hr4	FALSE	Hr4_direct_-/+	Hr4_direct_-/+_(142g)	Hr4_direct_-/+_(172r)	2.80475	-1	-0.360831	45
3R:27279543-27279981	CG5938	0.126102	0.102376	0.0129098	0.0129098	Hr4	FALSE	Hr4_direct_-/+	Hr4_direct_-/+_(142g)	Hr4_direct_-/+_(172r)	1.13372	-1	-0.214081	3441
2R:15716660-15716996	Vha14-1	0.065502	0.121486	0.00795759	0.00795759	Hr4	FALSE	Hr4_direct_-/+	Hr4_direct_-/+_(142g)	Hr4_direct_-/+_(172r)	1.0638	-1	-0.4596	1730
X:20479661-20480760	CG1695	0.126058	0.227125	0.028631	0.028631	Hr4	FALSE	Hr4_direct_-/+	Hr4_direct_-/+_(142g)	Hr4_direct_-/+_(172r)	3.9995	-1	-0.177521	420
X:2561354-2561650	Pdfr	0.137647	0.46586	0.0641244	0.0641244	Hr4	FALSE	Hr4_direct_-/+	Hr4_direct_-/+_(142g)	Hr4_direct_-/+_(172r)	1.17791	-1	-0.387508	3705
3R:18572363-18572719	fru	0.0363959	0.114685	0.00417407	0.00417407	Hr4	FALSE	Hr4_direct_-/+	Hr4_direct_-/+_(142g)	Hr4_direct_-/+_(172r)	1.05432	-1	-0.321415	4937
3R:10077278-10077819	CG3940	0.0600804	0.102353	0.0061494	0.0061494	Hr4	FALSE	Hr4_direct_-/+	Hr4_direct_-/+_(142g)	Hr4_direct_-/+_(172r)	2.24316	-1	-0.181324	2749
X:9585525-9586066	Hex-A	0.104091	0.178249	0.0185541	0.0185541	Hr4	FALSE	Hr4_direct_-/+	Hr4_direct_-/+_(142g)	Hr4_direct_-/+_(172r)	0.851519	-1	-0.384406	2646
3R:10238780-10239282	CG42795	0.162051	0.429743	0.0696403	0.0696403	Hr4	FALSE	Hr4_direct_-/+	Hr4_direct_-/+_(142g)	Hr4_direct_-/+_(172r)	1.46701	-1	-0.440006	469
2L:21251820-21252252	Atg18b	0.195434	0.0852342	0.0166577	0.0166577	Hr4	FALSE	Hr4_direct_-/+	Hr4_direct_-/+_(142g)	Hr4_direct_-/+_(172r)	0.787592	-1	-0.121474	2027
X:2546260-2546628	Pdfr	0.0598126	0.446854	0.0267275	0.0267275	Hr4	FALSE	Hr4_direct_-/+	Hr4_direct_-/+_(142g)	Hr4_direct_-/+_(172r)	1.17791	-1	-0.387508	4443
X:4661422-4661921	CG3009	0.0588688	0.371582	0.0218746	0.0218746	Hr4	FALSE	Hr4_direct_-/+	Hr4_direct_-/+_(142g)	Hr4_direct_-/+_(172r)	4.47762	-1	-0.543017	2013
3L:15997029-15997618	CG5895	0.0973368	0.0716687	0.006976	0.006976	Hr4	FALSE	Hr4_direct_-/+	Hr4_direct_-/+_(142g)	Hr4_direct_-/+_(172r)	0.949409	-1	-0.101906	522
3L:7291303-7292161	CG8602	0.0639399	0.0739836	0.00473051	0.00473051	Hr4	FALSE	Hr4_direct_-/+	Hr4_direct_-/+_(142g)	Hr4_direct_-/+_(172r)	1.94187	-1	-0.159213	3342
X:1489432-1489956	CG14777	0.102697	0.185754	0.0190764	0.0190764	Hr4	FALSE	Hr4_direct_-/+	Hr4_direct_-/+_(142g)	Hr4_direct_-/+_(172r)	1.43816	-1	-0.355304	222
X:4331782-4332643	norpA	0.086094	0.327538	0.028199	0.028199	Hr4	FALSE	Hr4_direct_-/+	Hr4_direct_-/+_(142g)	Hr4_direct_-/+_(172r)	1.09184	-1	-0.360202	4186
X:4666084-4666434	ctp	0.134741	0.261353	0.0352149	0.0352149	Hr4	FALSE	Hr4_direct_-/+	Hr4_direct_-/+_(142g)	Hr4_direct_-/+_(172r)	0.832884	-1	-0.150507	2181
3R:10090152-10090435	CG3940	0.0535697	0.100002	0.00535709	0.00535709	Hr4	FALSE	Hr4_direct_-/+	Hr4_direct_-/+_(142g)	Hr4_direct_-/+_(172r)	2.24316	-1	-0.181324	2937
2R:14941182-14942811	CG10249	0.0766783	0.159853	0.0122573	0.0122573	Hr4	FALSE	Hr4_direct_-/+	Hr4_direct_-/+_(142g)	Hr4_direct_-/+_(172r)	2.54974	-1	-0.399053	3079
3L:7153836-7154310	Dbi	0.0518056	0.0753966	0.00390597	0.00390597	Hr4	FALSE	Hr4_direct_-/+	Hr4_direct_-/+_(142g)	Hr4_direct_-/+_(172r)	1.7713	-1	-0.150677	3533
X:4697116-4697813	CG3009	0.174677	0.525531	0.0917984	0.0917984	Hr4	FALSE	Hr4_direct_-/+	Hr4_direct_-/+_(142g)	Hr4_direct_-/+_(172r)	4.47762	-1	-0.543017	105
X:13790431-13791116	rdgB	0.112611	0.23621	0.0265999	0.0265999	Hr4	FALSE	Hr4_direct_-/+	Hr4_direct_-/+_(142g)	Hr4_direct_-/+_(172r)	1.97118	-1	-0.185081	1674
3L:18963080-18963305	CG18135	0.0860175	0.126407	0.0108732	0.0108732	Hr4	FALSE	Hr4_direct_-/+	Hr4_direct_-/+_(142g)	Hr4_direct_-/+_(172r)	1.9699	-1	-0.180158	2559
X:2624629-2625632	CG13760	0.0624232	0.192818	0.0120363	0.0120363	Hr4	FALSE	Hr4_direct_-/+	Hr4_direct_-/+_(142g)	Hr4_direct_-/+_(172r)	2.33322	-1	-0.240425	2377
X:2562185-2562654	Pdfr	0.0493058	0.361898	0.0178437	0.0178437	Hr4	FALSE	Hr4_direct_-/+	Hr4_direct_-/+_(142g)	Hr4_direct_-/+_(172r)	1.17791	-1	-0.387508	5295
2R:15190483-15192049	igl	0.0810903	0.511224	0.0414553	0.0414553	Hr4	FALSE	Hr4_direct_-/+	Hr4_direct_-/+_(142g)	Hr4_direct_-/+_(172r)	1.76678	-1	-0.411931	4411
3R:10239531-10240971	CG42795	0.0942414	0.313094	0.0295065	0.0295065	Hr4	FALSE	Hr4_direct_-/+	Hr4_direct_-/+_(142g)	Hr4_direct_-/+_(172r)	1.46701	-1	-0.440006	3084
X:4661422-4661921	ctp	0.041941	0.152455	0.00639412	0.00639412	Hr4	FALSE	Hr4_direct_-/+	Hr4_direct_-/+_(142g)	Hr4_direct_-/+_(172r)	0.832884	-1	-0.150507	4410
3R:12536488-12536694	Octbeta3R	0.0419487	0.263184	0.0110402	0.0110402	Hr4	FALSE	Hr4_direct_-/+	Hr4_direct_-/+_(142g)	Hr4_direct_-/+_(172r)	0.803053	-1	-0.310788	5046
3R:29681481-29683156	CG7582	0.152355	0.288587	0.0439679	0.0439679	Hr4	FALSE	Hr4_direct_-/+	Hr4_direct_-/+_(142g)	Hr4_direct_-/+_(172r)	2.68811	-1	-0.329497	1922
2R:7457443-7458143	Inos	0.375391	0.157618	0.0591686	0.0591686	Hr4	FALSE	Hr4_direct_-/+	Hr4_direct_-/+_(142g)	Hr4_direct_-/+_(172r)	1.35605	-1	-0.192775	761
3R:16178231-16178663	sra	0.0677649	0.122241	0.00828362	0.00828362	Hr4	FALSE	Hr4_direct_-/+	Hr4_direct_-/+_(142g)	Hr4_direct_-/+_(172r)	0.79	-1	-0.114658	5704
4:570129-571023	Pur-alpha	0.281015	0.256898	0.0721922	0.0721922	Hr4	FALSE	Hr4_direct_-/+	Hr4_direct_-/+_(142g)	Hr4_direct_-/+_(172r)	2.27554	-1	-0.524792	135
X:18863616-18865308	CG7378	0.0910629	0.0932579	0.00849233	0.00849233	Hr4	FALSE	Hr4_direct_-/+	Hr4_direct_-/+_(142g)	Hr4_direct_-/+_(172r)	1.81745	-1	-0.257671	860
X:11165028-11165603	CG15201	0.16159	0.256424	0.0414357	0.0414357	Hr4	FALSE	Hr4_direct_-/+	Hr4_direct_-/+_(142g)	Hr4_direct_-/+_(172r)	3.71382	-1	-0.355079	229
X:1422669-1423582	CG14777	0.0349962	0.0815872	0.00285524	0.00285524	Hr4	FALSE	Hr4_direct_-/+	Hr4_direct_-/+_(142g)	Hr4_direct_-/+_(172r)	1.43816	-1	-0.355304	4568
3L:1587717-1588028	ABCB7	0.103068	0.085741	0.00883712	0.00883712	Hr4	FALSE	Hr4_direct_-/+	Hr4_direct_-/+_(142g)	Hr4_direct_-/+_(172r)	1.39577	-1	-0.155355	2331
3R:12448916-12450088	CG18549	0.270866	0.196566	0.053243	0.053243	Hr4	FALSE	Hr4_direct_-/+	Hr4_direct_-/+_(142g)	Hr4_direct_-/+_(172r)	1.42441	-1	-0.187151	1142
2R:21116706-21117238	CG9394	0.1451	0.139932	0.0203041	0.0203041	Hr4	FALSE	Hr4_direct_-/+	Hr4_direct_-/+_(142g)	Hr4_direct_-/+_(172r)	4.36359	-1	-0.383337	1158
3R:11211200-11211871	Ugt35b	0.0872314	0.0769383	0.00671144	0.00671144	Hr4	FALSE	Hr4_direct_-/+	Hr4_direct_-/+_(142g)	Hr4_direct_-/+_(172r)	2.18545	-1	-0.232941	1034
3L:9116599-9118779	CG4911	0.055324	0.109116	0.00603672	0.00603672	Hr4	FALSE	Hr4_direct_-/+	Hr4_direct_-/+_(142g)	Hr4_direct_-/+_(172r)	1.06666	-1	-0.165599	3278
X:11377883-11379266	Gs2	0.102923	0.0806804	0.0083039	0.0083039	Hr4	FALSE	Hr4_direct_-/+	Hr4_direct_-/+_(142g)	Hr4_direct_-/+_(172r)	3.35021	-1	-0.386446	1333
3R:19431648-19432437	CG31221	0.179797	0.533523	0.0959256	0.0959256	Hr4	FALSE	Hr4_direct_-/+	Hr4_direct_-/+_(142g)	Hr4_direct_-/+_(172r)	5.92245	-1	-0.454315	551
3L:15976844-15977262	CG17029	0.122151	0.175311	0.0214144	0.0214144	Hr4	FALSE	Hr4_direct_-/+	Hr4_direct_-/+_(142g)	Hr4_direct_-/+_(172r)	1.96798	-1	-0.230735	874
2L:6047447-6048124	Kr-h1	0.0540667	0.273163	0.014769	0.014769	Hr4	FALSE	Hr4_direct_-/+	Hr4_direct_-/+_(142g)	Hr4_direct_-/+_(172r)	3.96067	-1	-0.285009	2597
3R:10080534-10081166	CG3940	0.0632008	0.102224	0.00646065	0.00646065	Hr4	FALSE	Hr4_direct_-/+	Hr4_direct_-/+_(142g)	Hr4_direct_-/+_(172r)	2.24316	-1	-0.181324	1841
2L:6743369-6744304	CG17378	0.100613	0.105312	0.0105958	0.0105958	Hr4	FALSE	Hr4_direct_-/+	Hr4_direct_-/+_(142g)	Hr4_direct_-/+_(172r)	0.767568	-1	-0.179097	2768
3R:30805733-30806349	cindr	0.170049	0.223347	0.0379799	0.0379799	Hr4	FALSE	Hr4_direct_-/+	Hr4_direct_-/+_(142g)	Hr4_direct_-/+_(172r)	0.840331	-1	-0.290586	3230
3L:18995193-18995475	CG18135	0.13193	0.138118	0.018222	0.018222	Hr4	FALSE	Hr4_direct_-/+	Hr4_direct_-/+_(142g)	Hr4_direct_-/+_(172r)	1.9699	-1	-0.180158	2812
3L:7877012-7878035	CG32365	0.109632	0.0536027	0.00587656	0.00587656	Hr4	FALSE	Hr4_direct_-/+	Hr4_direct_-/+_(142g)	Hr4_direct_-/+_(172r)	1.35644	-1	-0.083481	670
X:18863616-18865308	CG32544	0.100167	0.0799123	0.00800457	0.00800457	Hr4	FALSE	Hr4_direct_-/+	Hr4_direct_-/+_(142g)	Hr4_direct_-/+_(172r)	1.19177	-1	-0.192996	1250
3L:3912036-3912653	CG10863	0.067388	0.0582904	0.00392807	0.00392807	Hr4	FALSE	Hr4_direct_-/+	Hr4_direct_-/+_(142g)	Hr4_direct_-/+_(172r)	1.36811	-1	-0.115983	3111
2L:13050771-13051737	Vha68-1	0.0543311	0.199404	0.0108338	0.0108338	Hr4	FALSE	Hr4_direct_-/+	Hr4_direct_-/+_(142g)	Hr4_direct_-/+_(172r)	1.86473	-1	-0.391793	3718
X:18901225-18901897	CG7378	0.121352	0.0955337	0.0115933	0.0115933	Hr4	FALSE	Hr4_direct_-/+	Hr4_direct_-/+_(142g)	Hr4_direct_-/+_(172r)	1.81745	-1	-0.257671	1423
3R:26129474-26129928	CG31324	0.0672141	0.297602	0.020003	0.020003	Hr4	FALSE	Hr4_direct_-/+	Hr4_direct_-/+_(142g)	Hr4_direct_-/+_(172r)	1.6095	-1	-0.473144	2205
2R:14903304-14904353	CG10249	0.103546	0.221104	0.0228944	0.0228944	Hr4	FALSE	Hr4_direct_-/+	Hr4_direct_-/+_(142g)	Hr4_direct_-/+_(172r)	2.54974	-1	-0.399053	478
X:13763935-13764283	rdgB	0.0282085	0.102584	0.00289373	0.00289373	Hr4	FALSE	Hr4_direct_-/+	Hr4_direct_-/+_(142g)	Hr4_direct_-/+_(172r)	1.97118	-1	-0.185081	5008
X:15891645-15892294	Gapdh2	0.439565	0.257973	0.113396	0.113396	Hr4	FALSE	Hr4_direct_-/+	Hr4_direct_-/+_(142g)	Hr4_direct_-/+_(172r)	1.54569	-1	-0.438129	197
2R:6795087-6795355	phtf	0.178579	0.203102	0.0362698	0.0362698	Hr4	FALSE	Hr4_direct_-/+	Hr4_direct_-/+_(142g)	Hr4_direct_-/+_(172r)	1.77192	-1	-0.264839	1928
3L:19833216-19834780	trc	0.511197	0.141675	0.0724237	0.0724237	Hr4	FALSE	Hr4_direct_-/+	Hr4_direct_-/+_(142g)	Hr4_direct_-/+_(172r)	1.05427	-1	-0.159812	238
X:2562185-2562654	CG13760	0.0287076	0.140826	0.00404279	0.00404279	Hr4	FALSE	Hr4_direct_-/+	Hr4_direct_-/+_(142g)	Hr4_direct_-/+_(172r)	2.33322	-1	-0.240425	4832
3L:11666512-11666926	CG6083	0.0632907	0.0976612	0.00618105	0.00618105	Hr4	FALSE	Hr4_direct_-/+	Hr4_direct_-/+_(142g)	Hr4_direct_-/+_(172r)	1.54673	-1	-0.24394	2980
2R:18465527-18466199	CG43066	0.0304858	0.195185	0.00595036	0.00595036	Hr4	FALSE	Hr4_direct_-/+	Hr4_direct_-/+_(142g)	Hr4_direct_-/+_(172r)	0.796799	-1	-0.36728	5131
2L:2086042-2087305	GlyP	0.12987	0.215338	0.027966	0.027966	Hr4	FALSE	Hr4_direct_-/+	Hr4_direct_-/+_(142g)	Hr4_direct_-/+_(172r)	1.90953	-1	-0.290371	2618
X:18863616-18865308	CG42450	0.211669	0.141055	0.029857	0.029857	Hr4	FALSE	Hr4_direct_-/+	Hr4_direct_-/+_(142g)	Hr4_direct_-/+_(172r)	2.53747	-1	-0.102535	195
2R:10110263-10111678	CG2269	0.129263	0.330031	0.0426608	0.0426608	Hr4	FALSE	Hr4_direct_-/+	Hr4_direct_-/+_(142g)	Hr4_direct_-/+_(172r)	1.60285	-1	-0.284627	1052
3R:19930830-19931529	ninaE	0.149915	0.226074	0.0338918	0.0338918	Hr4	FALSE	Hr4_direct_-/+	Hr4_direct_-/+_(142g)	Hr4_direct_-/+_(172r)	2.72751	-1	-0.266023	338
X:15891645-15892294	CG15916	0.24029	0.193666	0.046536	0.046536	Hr4	FALSE	Hr4_direct_-/+	Hr4_direct_-/+_(142g)	Hr4_direct_-/+_(172r)	1.38087	-1	-0.368212	719
2R:10618152-10618889	CG11883	0.100603	0.157243	0.0158192	0.0158192	Hr4	FALSE	Hr4_direct_-/+	Hr4_direct_-/+_(142g)	Hr4_direct_-/+_(172r)	2.47661	-1	-0.149545	1878
3L:15954103-15955611	CG17029	0.0810002	0.139514	0.0113006	0.0113006	Hr4	FALSE	Hr4_direct_-/+	Hr4_direct_-/+_(142g)	Hr4_direct_-/+_(172r)	1.96798	-1	-0.230735	1228
3L:9925732-9926200	CalpB	0.112937	0.0547409	0.00618227	0.00618227	Hr4	FALSE	Hr4_direct_-/+	Hr4_direct_-/+_(142g)	Hr4_direct_-/+_(172r)	1.1512	-1	-0.0817384	1770
2R:14977647-14978699	CG10249	0.156957	0.214736	0.0337043	0.0337043	Hr4	FALSE	Hr4_direct_-/+	Hr4_direct_-/+_(142g)	Hr4_direct_-/+_(172r)	2.54974	-1	-0.399053	1051
3R:11996344-11997032	Ect3	0.0817623	0.193766	0.0158427	0.0158427	Hr4	FALSE	Hr4_direct_-/+	Hr4_direct_-/+_(142g)	Hr4_direct_-/+_(172r)	0.764266	-1	-0.106154	4180
3R:12611781-12612596	Vha55	0.148288	0.245063	0.0363401	0.0363401	Hr4	FALSE	Hr4_direct_-/+	Hr4_direct_-/+_(142g)	Hr4_direct_-/+_(172r)	0.767008	-1	-0.502514	2660
3R:4963380-4963633	CG2016	0.13968	0.542597	0.0757897	0.0757897	Hr4	FALSE	Hr4_direct_-/+	Hr4_direct_-/+_(142g)	Hr4_direct_-/+_(172r)	1.04115	-1	-0.398695	1753
3R:10272966-10273266	CG42795	0.0301395	0.204052	0.00615002	0.00615002	Hr4	FALSE	Hr4_direct_-/+	Hr4_direct_-/+_(142g)	Hr4_direct_-/+_(172r)	1.46701	-1	-0.440006	4970
X:18905698-18905931	CG32544	0.0935438	0.0920346	0.00860927	0.00860927	Hr4	FALSE	Hr4_direct_-/+	Hr4_direct_-/+_(142g)	Hr4_direct_-/+_(172r)	1.19177	-1	-0.192996	2283
3L:15511482-15512398	Eip71CD	0.213557	0.129934	0.0277483	0.0277483	Hr4	FALSE	Hr4_direct_-/+	Hr4_direct_-/+_(142g)	Hr4_direct_-/+_(172r)	3.32178	-1	-0.201815	792
2R:7766162-7766957	Gapdh1	0.12471	0.315994	0.0394074	0.0394074	Hr4	FALSE	Hr4_direct_-/+	Hr4_direct_-/+_(142g)	Hr4_direct_-/+_(172r)	1.76916	-1	-0.508988	558
X:4697116-4697813	ctp	0.0847261	0.246121	0.0208529	0.0208529	Hr4	FALSE	Hr4_direct_-/+	Hr4_direct_-/+_(142g)	Hr4_direct_-/+_(172r)	0.832884	-1	-0.150507	2153
X:13790431-13791116	AMPdeam	0.100067	0.133332	0.0133421	0.0133421	Hr4	FALSE	Hr4_direct_-/+	Hr4_direct_-/+_(142g)	Hr4_direct_-/+_(172r)	0.838276	-1	-0.0734268	3033
X:10256009-10256880	Hk	0.117967	0.554874	0.0654569	0.0654569	Hr4	FALSE	Hr4_direct_-/+	Hr4_direct_-/+_(142g)	Hr4_direct_-/+_(172r)	3.13861	-1	-0.428456	2368
3L:9643513-9644277	CG6767	0.306551	0.194582	0.0596492	0.0596492	Hr4	FALSE	Hr4_direct_-/+	Hr4_direct_-/+_(142g)	Hr4_direct_-/+_(172r)	2.23952	-1	-0.273286	581
2R:16138559-16139221	Ric	0.141549	0.177211	0.0250839	0.0250839	Hr4	FALSE	Hr4_direct_-/+	Hr4_direct_-/+_(142g)	Hr4_direct_-/+_(172r)	1.40476	-1	-0.453308	1524
3R:5352817-5353195	mtd	0.0394094	0.205964	0.00811692	0.00811692	Hr4	FALSE	Hr4_direct_-/+	Hr4_direct_-/+_(142g)	Hr4_direct_-/+_(172r)	1.17512	-1	-0.354291	4106
3L:15976844-15977262	Pka-C3	0.0562029	0.459677	0.0258352	0.0258352	Hr4	FALSE	Hr4_direct_-/+	Hr4_direct_-/+_(142g)	Hr4_direct_-/+_(172r)	1.94501	-1	-0.392769	2300
X:5434709-5435484	CR44471	0.156697	0.0784192	0.012288	0.012288	Hr4	FALSE	Hr4_direct_-/+	Hr4_direct_-/+_(142g)	Hr4_direct_-/+_(172r)	1.18786	-1	-0.141196	2921
X:12749125-12749325	CG32647	0.109931	0.390412	0.0429183	0.0429183	Hr4	FALSE	Hr4_direct_-/+	Hr4_direct_-/+_(142g)	Hr4_direct_-/+_(172r)	1.77885	-1	-0.480985	1383
3L:13866252-13867126	CG8745	0.163548	0.262397	0.0429144	0.0429144	Hr4	FALSE	Hr4_direct_-/+	Hr4_direct_-/+_(142g)	Hr4_direct_-/+_(172r)	1.12523	-1	-0.258047	1115
X:18901225-18901897	CG32544	0.106141	0.0981811	0.0104211	0.0104211	Hr4	FALSE	Hr4_direct_-/+	Hr4_direct_-/+_(142g)	Hr4_direct_-/+_(172r)	1.19177	-1	-0.192996	2154
3L:9059520-9060023	Argk	0.159455	0.229477	0.0365912	0.0365912	Hr4	FALSE	Hr4_direct_-/+	Hr4_direct_-/+_(142g)	Hr4_direct_-/+_(172r)	1.04476	-1	-0.415996	1877
X:4702170-4703209	CG3009	0.107123	0.489232	0.0524078	0.0524078	Hr4	FALSE	Hr4_direct_-/+	Hr4_direct_-/+_(142g)	Hr4_direct_-/+_(172r)	4.47762	-1	-0.543017	1851
3L:15954103-15955611	Pka-C3	0.187063	0.527105	0.0986017	0.0986017	Hr4	FALSE	Hr4_direct_-/+	Hr4_direct_-/+_(142g)	Hr4_direct_-/+_(172r)	1.94501	-1	-0.392769	414
X:18905698-18905931	CG7378	0.0858153	0.0913646	0.00784048	0.00784048	Hr4	FALSE	Hr4_direct_-/+	Hr4_direct_-/+_(142g)	Hr4_direct_-/+_(172r)	1.81745	-1	-0.257671	1825
X:4702170-4703209	ctp	0.101801	0.280145	0.0285192	0.0285192	Hr4	FALSE	Hr4_direct_-/+	Hr4_direct_-/+_(142g)	Hr4_direct_-/+_(172r)	0.832884	-1	-0.150507	4392
3R:16626841-16627549	Fas1	0.389344	0.579784	0.225735	0.225735	Hr4	FALSE	Hr4_direct_-/+	Hr4_direct_-/+_(142g)	Hr4_direct_-/+_(172r)	4.73819	-1	-0.564022	175
3R:26273572-26274300	Ald	0.0129421	0.121792	0.00157624	0.00157624	Hr4	FALSE	Hr4_direct_-/+	Hr4_direct_-/+_(142g)	Hr4_direct_-/+_(172r)	3.66241	-1	-0.59247	4165
3R:4961134-4962194	CG2016	0.214329	0.606456	0.129981	0.129981	Hr4	FALSE	Hr4_direct_-/+	Hr4_direct_-/+_(142g)	Hr4_direct_-/+_(172r)	1.04115	-1	-0.398695	1691
3R:30458717-30459440	CG2224	0.170933	0.0816785	0.0139615	0.0139615	Hr4	FALSE	Hr4_direct_-/+	Hr4_direct_-/+_(142g)	Hr4_direct_-/+_(172r)	1.00959	-1	-0.159095	1778
X:16696545-16697094	CG4678	0.128087	0.450941	0.0577597	0.0577597	Hr4	FALSE	Hr4_direct_-/+	Hr4_direct_-/+_(142g)	Hr4_direct_-/+_(172r)	3.57866	-1	-0.45456	736
2L:4305648-4306475	CG16857	0.131806	0.127247	0.0167719	0.0167719	Hr4	FALSE	Hr4_direct_-/+	Hr4_direct_-/+_(142g)	Hr4_direct_-/+_(172r)	2.5739	-1	-0.228313	386
X:11067795-11068876	CG1552	0.0993594	0.0888014	0.00882325	0.00882325	Hr4	FALSE	Hr4_direct_-/+	Hr4_direct_-/+_(142g)	Hr4_direct_-/+_(172r)	4.9866	-1	-0.347684	908
3R:10908073-10908811	CG4596	0.128331	0.0576313	0.00739587	0.00739587	Mef2	FALSE	Mef2_direct_-/+	Mef2_direct_-/+_(70g)	Mef2_direct_-/+_(72r)	1.9763	-1	-0.157854	630
3R:11851020-11852059	glo	0.0291766	0.0798078	0.00232852	0.00232852	Mef2	FALSE	Mef2_direct_-/+	Mef2_direct_-/+_(70g)	Mef2_direct_-/+_(72r)	1.5525	-1	-0.127623	5233
2R:16896582-16897443	Pkc53E	0.0851375	0.369593	0.0314662	0.0314662	Mef2	FALSE	Mef2_direct_-/+	Mef2_direct_-/+_(70g)	Mef2_direct_-/+_(72r)	3.8037	-1	-0.392365	1402
3L:9836092-9836959	CG32052	0.0745247	0.177552	0.013232	0.013232	Mef2	FALSE	Mef2_direct_-/+	Mef2_direct_-/+_(70g)	Mef2_direct_-/+_(72r)	2.23364	-1	-0.182089	1506
2L:1693324-1694186	chinmo	0.0349262	0.0528702	0.00184655	0.00184655	Mef2	FALSE	Mef2_direct_-/+	Mef2_direct_-/+_(70g)	Mef2_direct_-/+_(72r)	1.32835	-1	-0.176685	3512
2L:7849248-7850033	Snoo	0.0129706	0.204669	0.00265468	0.00265468	Mef2	FALSE	Mef2_direct_-/+	Mef2_direct_-/+_(70g)	Mef2_direct_-/+_(72r)	1.27298	-1	-0.376397	4688
3L:16890565-16891379	CG13023	0.220961	0.303707	0.0671075	0.0671075	Mef2	FALSE	Mef2_direct_-/+	Mef2_direct_-/+_(70g)	Mef2_direct_-/+_(72r)	0.61998	-1	-0.252273	1833
3L:20883938-20885608	Pka-R1	0.0462066	0.26641	0.0123099	0.0123099	Mef2	FALSE	Mef2_direct_-/+	Mef2_direct_-/+_(70g)	Mef2_direct_-/+_(72r)	1.58833	-1	-0.192089	4132
2L:19768908-19770315	bsh	0.158337	0.452087	0.0715823	0.0715823	Mef2	FALSE	Mef2_direct_-/+	Mef2_direct_-/+_(70g)	Mef2_direct_-/+_(72r)	3.27212	-1	-0.0564876	1350
3R:17761579-17763272	CG43102	0.0910991	0.179463	0.0163489	0.0163489	Mef2	FALSE	Mef2_direct_-/+	Mef2_direct_-/+_(70g)	Mef2_direct_-/+_(72r)	1.22976	-1	-0.146218	4885
X:1947231-1948407	CG32803	0.191705	0.0591459	0.0113386	0.0113386	Mef2	FALSE	Mef2_direct_-/+	Mef2_direct_-/+_(70g)	Mef2_direct_-/+_(72r)	0.891699	-1	-0.137863	3048
2L:1043889-1044090	CG4629	0.0368836	0.0837732	0.00308986	0.00308986	Mef2	FALSE	Mef2_direct_-/+	Mef2_direct_-/+_(70g)	Mef2_direct_-/+_(72r)	1.66396	-1	-0.122484	3362
X:7065490-7066577	CG12541	0.016928	0.111204	0.00188247	0.00188247	Mef2	FALSE	Mef2_direct_-/+	Mef2_direct_-/+_(70g)	Mef2_direct_-/+_(72r)	1.33093	-1	-0.156935	6209
2L:10830092-10830764	Nos	0.0465373	0.173864	0.00809119	0.00809119	Mef2	FALSE	Mef2_direct_-/+	Mef2_direct_-/+_(70g)	Mef2_direct_-/+_(72r)	1.74975	-1	-0.336318	2507
3R:27403703-27404445	side	0.0285084	0.197256	0.00562343	0.00562343	Mef2	FALSE	Mef2_direct_-/+	Mef2_direct_-/+_(70g)	Mef2_direct_-/+_(72r)	4.48602	-1	-0.293185	3027
3R:14355437-14355727	NK7.1	0.0179579	0.0593039	0.00106497	0.00106497	Mef2	FALSE	Mef2_direct_-/+	Mef2_direct_-/+_(70g)	Mef2_direct_-/+_(72r)	2.74095	-1	-0.472949	5215
3R:5193082-5194046	CG12163	0.0626837	0.135215	0.00847579	0.00847579	Mef2	FALSE	Mef2_direct_-/+	Mef2_direct_-/+_(70g)	Mef2_direct_-/+_(72r)	3.55639	-1	-0.32283	1966
3L:17981384-17981922	Eip75B	0.0232677	0.243505	0.00566579	0.00566579	Mef2	FALSE	Mef2_direct_-/+	Mef2_direct_-/+_(70g)	Mef2_direct_-/+_(72r)	1.989	-1	-0.347496	3645
3L:10352397-10352726	CR46006	0.0538591	0.70792	0.038128	0.038128	Mef2	FALSE	Mef2_direct_-/+	Mef2_direct_-/+_(70g)	Mef2_direct_-/+_(72r)	1.85901	-1	-0.48157	3223
2R:17296861-17297531	mbl	0.0511726	0.399877	0.0204628	0.0204628	Mef2	FALSE	Mef2_direct_-/+	Mef2_direct_-/+_(70g)	Mef2_direct_-/+_(72r)	3.08237	-1	-0.160789	4669
2L:10759482-10760716	CG17124	0.0422087	0.155815	0.00657673	0.00657673	Mef2	FALSE	Mef2_direct_-/+	Mef2_direct_-/+_(70g)	Mef2_direct_-/+_(72r)	2.66258	-1	-0.445435	3494
3R:5979476-5979935	CG34113	0.0112146	0.147585	0.00165511	0.00165511	Mef2	FALSE	Mef2_direct_-/+	Mef2_direct_-/+_(70g)	Mef2_direct_-/+_(72r)	1.95785	-1	-0.353323	5780
3R:25572818-25573968	msi	0.033116	0.0653804	0.00216514	0.00216514	Mef2	FALSE	Mef2_direct_-/+	Mef2_direct_-/+_(70g)	Mef2_direct_-/+_(72r)	3.83546	-1	-0.437278	2289
2R:23656877-23658096	Pde8	0.146297	0.113613	0.0166212	0.0166212	Mef2	FALSE	Mef2_direct_-/+	Mef2_direct_-/+_(70g)	Mef2_direct_-/+_(72r)	0.635954	-1	-0.0591671	2954
2L:10759482-10760716	Nos	0.0221173	0.0666239	0.00147354	0.00147354	Mef2	FALSE	Mef2_direct_-/+	Mef2_direct_-/+_(70g)	Mef2_direct_-/+_(72r)	1.74975	-1	-0.336318	4986
3L:8031957-8032645	nmo	0.102648	0.233003	0.0239173	0.0239173	Mef2	FALSE	Mef2_direct_-/+	Mef2_direct_-/+_(70g)	Mef2_direct_-/+_(72r)	4.15877	-1	-0.319823	2521
2L:17281309-17281745	beat-IIIc	0.0761679	0.326953	0.0249033	0.0249033	Mef2	FALSE	Mef2_direct_-/+	Mef2_direct_-/+_(70g)	Mef2_direct_-/+_(72r)	5.10816	-1	-0.369774	2565
3R:4083570-4084413	CG42402	1	0.168772	0.168772	0.168772	Mef2	FALSE	Mef2_direct_-/+	Mef2_direct_-/+_(70g)	Mef2_direct_-/+_(72r)	1.60511	-1	-0.276429	137
3R:23964928-23965720	CR31451	0.159815	0.277777	0.044393	0.044393	Mef2	FALSE	Mef2_direct_-/+	Mef2_direct_-/+_(70g)	Mef2_direct_-/+_(72r)	2.11097	-1	-0.32275	844
3L:19948043-19948885	CG14182	0.143364	0.106709	0.0152981	0.0152981	Mef2	FALSE	Mef2_direct_-/+	Mef2_direct_-/+_(70g)	Mef2_direct_-/+_(72r)	0.779343	-1	-0.0688226	2601
2L:6743369-6744304	nrv2	0.0739894	0.13392	0.00990866	0.00990866	Mef2	FALSE	Mef2_direct_-/+	Mef2_direct_-/+_(70g)	Mef2_direct_-/+_(72r)	1.48528	-1	-0.231438	1722
2R:8202308-8203678	LRP1	0.0476013	0.150601	0.0071688	0.0071688	Mef2	FALSE	Mef2_direct_-/+	Mef2_direct_-/+_(70g)	Mef2_direct_-/+_(72r)	1.15848	-1	-0.214286	5902
3L:8879295-8880692	Tsp66E	0.158122	0.213025	0.0336841	0.0336841	Mef2	FALSE	Mef2_direct_-/+	Mef2_direct_-/+_(70g)	Mef2_direct_-/+_(72r)	0.653987	-1	-0.277494	764
2R:8789824-8791284	sns	0.0424632	0.108204	0.00459469	0.00459469	Mef2	FALSE	Mef2_direct_-/+	Mef2_direct_-/+_(70g)	Mef2_direct_-/+_(72r)	1.65371	-1	-0.3921	2824
X:3271571-3272814	dnc	0.122204	0.16479	0.020138	0.020138	Mef2	FALSE	Mef2_direct_-/+	Mef2_direct_-/+_(70g)	Mef2_direct_-/+_(72r)	2.93929	-1	-0.419731	2304
3R:12718121-12718963	beat-Vc	0.0471527	0.0738673	0.00348304	0.00348304	Mef2	FALSE	Mef2_direct_-/+	Mef2_direct_-/+_(70g)	Mef2_direct_-/+_(72r)	3.9621	-1	-0.468855	4002
2R:20674575-20675498	dpr	0.019328	0.0562994	0.00108815	0.00108815	Mef2	FALSE	Mef2_direct_-/+	Mef2_direct_-/+_(70g)	Mef2_direct_-/+_(72r)	4.57904	-1	-0.515063	409
X:17034664-17035452	CG45002	0.0220848	0.174411	0.00385183	0.00385183	Mef2	FALSE	Mef2_direct_-/+	Mef2_direct_-/+_(70g)	Mef2_direct_-/+_(72r)	1.54866	-1	-0.274617	5998
X:13481929-13482287	Neto	0.0547389	0.241568	0.0132232	0.0132232	Mef2	FALSE	Mef2_direct_-/+	Mef2_direct_-/+_(70g)	Mef2_direct_-/+_(72r)	2.53052	-1	-0.310341	2548
3L:8044706-8045645	CG7565	0.12411	0.0539827	0.0066998	0.0066998	Mef2	FALSE	Mef2_direct_-/+	Mef2_direct_-/+_(70g)	Mef2_direct_-/+_(72r)	1.19514	-1	-0.076079	4377
X:5658023-5658582	CG42492	0.0841497	0.191537	0.0161178	0.0161178	Mef2	FALSE	Mef2_direct_-/+	Mef2_direct_-/+_(70g)	Mef2_direct_-/+_(72r)	1.34284	-1	-0.272583	3130
2R:8813699-8815241	sns	0.0580951	0.0876397	0.00509143	0.00509143	Mef2	FALSE	Mef2_direct_-/+	Mef2_direct_-/+_(70g)	Mef2_direct_-/+_(72r)	1.65371	-1	-0.3921	4431
3R:23156664-23158067	unk	0.199687	0.0768171	0.0153394	0.0153394	Mef2	FALSE	Mef2_direct_-/+	Mef2_direct_-/+_(70g)	Mef2_direct_-/+_(72r)	1.26054	-1	-0.190309	785
2L:7263060-7263410	Wnt4	0.0278342	0.210357	0.0058551	0.0058551	Mef2	FALSE	Mef2_direct_-/+	Mef2_direct_-/+_(70g)	Mef2_direct_-/+_(72r)	1.488	-1	-0.381189	1114
2R:23981750-23982689	Sox14	0.347547	0.0618853	0.0215081	0.0215081	Mef2	FALSE	Mef2_direct_-/+	Mef2_direct_-/+_(70g)	Mef2_direct_-/+_(72r)	1.15876	-1	-0.191213	407
3R:17836817-17838467	CG43102	0.0340322	0.0816427	0.00277848	0.00277848	Mef2	FALSE	Mef2_direct_-/+	Mef2_direct_-/+_(70g)	Mef2_direct_-/+_(72r)	1.22976	-1	-0.146218	223
X:12633887-12634573	CR45621	0.0187964	0.0618397	0.00116236	0.00116236	Mef2	FALSE	Mef2_direct_-/+	Mef2_direct_-/+_(70g)	Mef2_direct_-/+_(72r)	3.55299	-1	-0.169565	4585
X:5293665-5294717	CanB	0.0738518	0.120698	0.00891374	0.00891374	Mef2	FALSE	Mef2_direct_-/+	Mef2_direct_-/+_(70g)	Mef2_direct_-/+_(72r)	1.60167	-1	-0.237583	4853
3L:8210409-8210808	CG32364	0.0622386	0.0787018	0.00489829	0.00489829	Mef2	FALSE	Mef2_direct_-/+	Mef2_direct_-/+_(70g)	Mef2_direct_-/+_(72r)	2.09741	-1	-0.302186	4855
X:14967464-14967960	eag	0.0455884	0.233266	0.0106342	0.0106342	Mef2	FALSE	Mef2_direct_-/+	Mef2_direct_-/+_(70g)	Mef2_direct_-/+_(72r)	1.49132	-1	-0.223035	3143
X:12988004-12988767	rad	0.0593457	0.187056	0.011101	0.011101	Mef2	FALSE	Mef2_direct_-/+	Mef2_direct_-/+_(70g)	Mef2_direct_-/+_(72r)	2.55375	-1	-0.462936	4768
2R:5844515-5845583	dpr12	0.0222325	0.12806	0.00284709	0.00284709	Mef2	FALSE	Mef2_direct_-/+	Mef2_direct_-/+_(70g)	Mef2_direct_-/+_(72r)	1.2419	-1	-0.21859	2191
2R:5831946-5832370	dpr12	0.0408757	0.0676659	0.00276589	0.00276589	Mef2	FALSE	Mef2_direct_-/+	Mef2_direct_-/+_(70g)	Mef2_direct_-/+_(72r)	1.2419	-1	-0.21859	4317
2R:12019332-12020107	otk	0.0234736	0.166409	0.00390623	0.00390623	Mef2	FALSE	Mef2_direct_-/+	Mef2_direct_-/+_(70g)	Mef2_direct_-/+_(72r)	4.65827	-1	-0.359075	3178
2L:11211029-11211799	ab	0.0476581	0.0839616	0.00400146	0.00400146	Mef2	FALSE	Mef2_direct_-/+	Mef2_direct_-/+_(70g)	Mef2_direct_-/+_(72r)	1.70894	-1	-0.0962725	5714
X:7970628-7971364	sn	0.18852	0.238782	0.0450151	0.0450151	Mef2	FALSE	Mef2_direct_-/+	Mef2_direct_-/+_(70g)	Mef2_direct_-/+_(72r)	0.863377	-1	-0.298939	1779
2L:17218070-17218807	beat-IIIc	0.0218948	0.221415	0.00484782	0.00484782	Mef2	FALSE	Mef2_direct_-/+	Mef2_direct_-/+_(70g)	Mef2_direct_-/+_(72r)	5.10816	-1	-0.369774	2241
X:20479661-20480760	CG32506	0.0422061	0.115173	0.00486101	0.00486101	Mef2	FALSE	Mef2_direct_-/+	Mef2_direct_-/+_(70g)	Mef2_direct_-/+_(72r)	1.8452	-1	-0.269815	4682
2R:23981750-23982689	CG30172	0.160159	0.152763	0.0244662	0.0244662	Mef2	FALSE	Mef2_direct_-/+	Mef2_direct_-/+_(70g)	Mef2_direct_-/+_(72r)	1.50847	-1	-0.355423	1084
3R:26146326-26147324	CR44320	0.0809277	0.163698	0.0132477	0.0132477	Mef2	FALSE	Mef2_direct_-/+	Mef2_direct_-/+_(70g)	Mef2_direct_-/+_(72r)	2.29427	-1	-0.221368	1113
2R:9749861-9751014	CG1688	0.0619861	0.131086	0.00812553	0.00812553	Mef2	FALSE	Mef2_direct_-/+	Mef2_direct_-/+_(70g)	Mef2_direct_-/+_(72r)	3.53813	-1	-0.466151	3874
2R:12019332-12020107	otk2	0.0184563	0.0565558	0.00104381	0.00104381	Mef2	FALSE	Mef2_direct_-/+	Mef2_direct_-/+_(70g)	Mef2_direct_-/+_(72r)	2.12159	-1	-0.218112	5343
3L:11193718-11194883	GlcAT-P	0.212635	0.176906	0.0376163	0.0376163	Mef2	FALSE	Mef2_direct_-/+	Mef2_direct_-/+_(70g)	Mef2_direct_-/+_(72r)	2.10028	-1	-0.255287	1860
2R:16936375-16937077	Pkc53E	0.0908792	0.411303	0.0373789	0.0373789	Mef2	FALSE	Mef2_direct_-/+	Mef2_direct_-/+_(70g)	Mef2_direct_-/+_(72r)	3.8037	-1	-0.392365	1122
3R:19672226-19672468	CG6231	0.143356	0.0777973	0.0111527	0.0111527	Mef2	FALSE	Mef2_direct_-/+	Mef2_direct_-/+_(70g)	Mef2_direct_-/+_(72r)	2.63647	-1	-0.222275	944
X:12988004-12988767	fne	0.0262958	0.139818	0.00367662	0.00367662	Mef2	FALSE	Mef2_direct_-/+	Mef2_direct_-/+_(70g)	Mef2_direct_-/+_(72r)	1.86695	-1	-0.411598	5844
3R:5979476-5979935	Rm62	0.0652384	0.0795483	0.0051896	0.0051896	Mef2	FALSE	Mef2_direct_-/+	Mef2_direct_-/+_(70g)	Mef2_direct_-/+_(72r)	1.87727	-1	-0.182404	5075
