## Supplementary material for "Regulatory logic of neuronal differentiation in the *Drosophila* visual system": Table S6 (part 6 of 19)

### Sheet: M28_M13 (continued)
Region	Gene	importance_R2G	rho_R2G	importance_x_rho	importance_x_abs_rho	TF	is_extended	eRegulon_name	Gene_signature_name	Region_signature_name	importance_TF2G	regulation	rho_TF2G	triplet_rank
X:7980473-7981260	l(1)G0193	0.117472	0.0666169	0.00782565	0.00782565	Mef2	FALSE	Mef2_direct_-/+	Mef2_direct_-/+_(70g)	Mef2_direct_-/+_(72r)	0.906461	-1	-0.275331	1304
2R:19168346-19169378	5-HT1A	0.110623	0.238722	0.0264081	0.0264081	Mef2	FALSE	Mef2_direct_-/+	Mef2_direct_-/+_(70g)	Mef2_direct_-/+_(72r)	0.860054	-1	-0.113778	2284
2L:10830092-10830764	Dnz1	0.100899	0.0545301	0.005502	0.005502	Mef2	FALSE	Mef2_direct_-/+	Mef2_direct_-/+_(70g)	Mef2_direct_-/+_(72r)	0.790898	-1	-0.118738	2114
3R:5205626-5206038	CG12163	0.041768	0.122607	0.00512103	0.00512103	Mef2	FALSE	Mef2_direct_-/+	Mef2_direct_-/+_(70g)	Mef2_direct_-/+_(72r)	3.55639	-1	-0.32283	4417
X:15554196-15554773	Ac13E	0.0964045	0.149806	0.0144419	0.0144419	Mef2	FALSE	Mef2_direct_-/+	Mef2_direct_-/+_(70g)	Mef2_direct_-/+_(72r)	1.61652	-1	-0.186801	4332
2R:5853326-5854124	dpr12	0.022804	0.120323	0.00274384	0.00274384	Mef2	FALSE	Mef2_direct_-/+	Mef2_direct_-/+_(70g)	Mef2_direct_-/+_(72r)	1.2419	-1	-0.21859	6160
3R:17761579-17763272	TyrR	0.225834	0.18992	0.0428904	0.0428904	Mef2	FALSE	Mef2_direct_-/+	Mef2_direct_-/+_(70g)	Mef2_direct_-/+_(72r)	0.621973	-1	-0.251893	2600
3L:10349908-10350332	CR46006	0.0133224	0.686027	0.00913954	0.00913954	Mef2	FALSE	Mef2_direct_-/+	Mef2_direct_-/+_(70g)	Mef2_direct_-/+_(72r)	1.85901	-1	-0.48157	5610
3L:8044706-8045645	nmo	0.0371042	0.120203	0.00446002	0.00446002	Mef2	FALSE	Mef2_direct_-/+	Mef2_direct_-/+_(70g)	Mef2_direct_-/+_(72r)	4.15877	-1	-0.319823	4033
X:15941337-15942004	CG8916	0.0444827	0.0874169	0.00388854	0.00388854	Mef2	FALSE	Mef2_direct_-/+	Mef2_direct_-/+_(70g)	Mef2_direct_-/+_(72r)	3.70128	-1	-0.43573	4145
3R:28235653-28236855	CG34354	0.0984636	0.430224	0.0423614	0.0423614	Mef2	FALSE	Mef2_direct_-/+	Mef2_direct_-/+_(70g)	Mef2_direct_-/+_(72r)	10.9252	-1	-0.527185	77
3L:16533632-16534050	mbf1	0.230916	0.114445	0.0264272	0.0264272	Mef2	FALSE	Mef2_direct_-/+	Mef2_direct_-/+_(70g)	Mef2_direct_-/+_(72r)	2.94479	-1	-0.229548	1254
2R:14719554-14719993	mspo	0.0255768	0.0905184	0.00231517	0.00231517	Mef2	FALSE	Mef2_direct_-/+	Mef2_direct_-/+_(70g)	Mef2_direct_-/+_(72r)	1.1421	-1	-0.113274	5586
X:1475802-1477182	Rab27	0.0809	0.298996	0.0241888	0.0241888	NK7.1	FALSE	NK7.1_direct_-/+	NK7.1_direct_-/+_(24g)	NK7.1_direct_-/+_(22r)	1.34048	-1	-0.422814	583
X:1475802-1477182	futsch	0.0193859	0.19099	0.00370251	0.00370251	NK7.1	FALSE	NK7.1_direct_-/+	NK7.1_direct_-/+_(24g)	NK7.1_direct_-/+_(22r)	1.16818	-1	-0.0863022	1384
2R:6764944-6766381	CG3420	0.0541207	0.0534029	0.0028902	0.0028902	NK7.1	FALSE	NK7.1_direct_-/+	NK7.1_direct_-/+_(24g)	NK7.1_direct_-/+_(22r)	0.785775	-1	-0.140165	500
3L:21317491-21318209	ppl	0.144394	0.0733248	0.0105876	0.0105876	NK7.1	FALSE	NK7.1_direct_-/+	NK7.1_direct_-/+_(24g)	NK7.1_direct_-/+_(22r)	0.493306	-1	-0.152786	2693
3R:5175732-5176738	cno	0.0361943	0.16662	0.00603069	0.00603069	NK7.1	FALSE	NK7.1_direct_-/+	NK7.1_direct_-/+_(24g)	NK7.1_direct_-/+_(22r)	0.668001	-1	-0.275842	820
3R:22389476-22390914	PyK	0.118909	0.368113	0.043772	0.043772	NK7.1	FALSE	NK7.1_direct_-/+	NK7.1_direct_-/+_(24g)	NK7.1_direct_-/+_(22r)	0.390549	-1	-0.159151	4446
X:1424954-1425588	Rab27	0.0230816	0.181905	0.00419867	0.00419867	NK7.1	FALSE	NK7.1_direct_-/+	NK7.1_direct_-/+_(24g)	NK7.1_direct_-/+_(22r)	1.34048	-1	-0.422814	1030
3R:20079059-20080737	CG17193	0.0337259	0.288011	0.00971344	0.00971344	NK7.1	FALSE	NK7.1_direct_-/+	NK7.1_direct_-/+_(24g)	NK7.1_direct_-/+_(22r)	1.29536	-1	-0.465877	4660
2L:4463338-4463730	Gs1l	0.0608826	0.132725	0.00808064	0.00808064	NK7.1	FALSE	NK7.1_direct_-/+	NK7.1_direct_-/+_(24g)	NK7.1_direct_-/+_(22r)	0.381122	-1	-0.138954	5617
2L:19036302-19036842	mib2	0.18143	0.119234	0.0216326	0.0216326	NK7.1	FALSE	NK7.1_direct_-/+	NK7.1_direct_-/+_(24g)	NK7.1_direct_-/+_(22r)	0.550099	-1	-0.126572	2303
X:1424954-1425588	futsch	0.0243269	0.221529	0.00538911	0.00538911	NK7.1	FALSE	NK7.1_direct_-/+	NK7.1_direct_-/+_(24g)	NK7.1_direct_-/+_(22r)	1.16818	-1	-0.0863022	964
3L:12276348-12278473	app	0.0504698	0.108631	0.00548259	0.00548259	NK7.1	FALSE	NK7.1_direct_-/+	NK7.1_direct_-/+_(24g)	NK7.1_direct_-/+_(22r)	0.534467	-1	-0.121452	205
2L:10849517-10851045	porin	0.114002	0.234781	0.0267655	0.0267655	NK7.1	FALSE	NK7.1_direct_-/+	NK7.1_direct_-/+_(24g)	NK7.1_direct_-/+_(22r)	0.608268	-1	-0.241377	3331
2L:19508153-19509231	ref(2)P	0.236451	0.0849326	0.0200824	0.0200824	NK7.1	FALSE	NK7.1_direct_-/+	NK7.1_direct_-/+_(24g)	NK7.1_direct_-/+_(22r)	0.321215	-1	-0.150402	101
2L:19036302-19036842	Ttc19	0.155066	0.0822584	0.0127555	0.0127555	NK7.1	FALSE	NK7.1_direct_-/+	NK7.1_direct_-/+_(24g)	NK7.1_direct_-/+_(22r)	0.432474	-1	-0.114021	3052
X:15736855-15737465	Graf	0.413057	0.0729758	0.0301432	0.0301432	NK7.1	FALSE	NK7.1_direct_-/+	NK7.1_direct_-/+_(24g)	NK7.1_direct_-/+_(22r)	0.375443	-1	-0.107749	95
2R:16620285-16621319	CG5065	0.328696	0.154027	0.050628	0.050628	NK7.1	FALSE	NK7.1_direct_-/+	NK7.1_direct_-/+_(24g)	NK7.1_direct_-/+_(22r)	0.399522	-1	-0.101442	1016
2R:10460210-10460996	CG42732	0.0520157	0.364484	0.0189589	0.0189589	NK7.1	FALSE	NK7.1_direct_-/+	NK7.1_direct_-/+_(24g)	NK7.1_direct_-/+_(22r)	0.895884	-1	-0.31316	2337
2R:17457094-17458965	CG14478	0.155833	0.0643356	0.0100256	0.0100256	NK7.1	FALSE	NK7.1_direct_-/+	NK7.1_direct_-/+_(24g)	NK7.1_direct_-/+_(22r)	0.953382	-1	-0.116608	787
X:10212670-10213042	l(1)G0230	0.0456613	0.155029	0.00707885	0.00707885	NK7.1	FALSE	NK7.1_direct_-/+	NK7.1_direct_-/+_(24g)	NK7.1_direct_-/+_(22r)	0.633454	-1	-0.234239	1906
2L:4776247-4777110	CG15630	0.0162375	0.150683	0.00244671	0.00244671	NK7.1	FALSE	NK7.1_direct_-/+	NK7.1_direct_-/+_(24g)	NK7.1_direct_-/+_(22r)	0.558686	-1	-0.407871	2227
2R:12439678-12440490	CG8545	0.0571746	0.0584804	0.00334359	0.00334359	NK7.1	FALSE	NK7.1_direct_-/+	NK7.1_direct_-/+_(24g)	NK7.1_direct_-/+_(22r)	0.334377	-1	-0.0640703	4129
2L:11627429-11629019	kek2	0.0627718	0.161178	0.0101174	0.0101174	NK7.1	FALSE	NK7.1_direct_-/+	NK7.1_direct_-/+_(24g)	NK7.1_direct_-/+_(22r)	0.749681	-1	-0.186494	2710
3L:12276348-12278473	CG10426	0.0980445	0.100146	0.00981878	0.00981878	NK7.1	FALSE	NK7.1_direct_-/+	NK7.1_direct_-/+_(24g)	NK7.1_direct_-/+_(22r)	0.719871	-1	-0.168045	19
3R:5140131-5140757	dpr16	0.025248	0.151864	0.00383426	0.00383426	NK7.1	FALSE	NK7.1_direct_-/+	NK7.1_direct_-/+_(24g)	NK7.1_direct_-/+_(22r)	1.28337	-1	-0.308016	2387
3R:5175732-5176738	dpr16	0.0327697	0.11604	0.00380259	0.00380259	NK7.1	FALSE	NK7.1_direct_-/+	NK7.1_direct_-/+_(24g)	NK7.1_direct_-/+_(22r)	1.28337	-1	-0.308016	717
2R:24570470-24571982	CG4692	0.235939	0.18144	0.0428088	0.0428088	NK7.1	FALSE	NK7.1_direct_-/+	NK7.1_direct_-/+_(24g)	NK7.1_direct_-/+_(22r)	0.359102	-1	-0.204576	416
X:1951011-1952410	Hr4	0.0361627	0.508146	0.0183759	0.0183759	Pdp1	FALSE	Pdp1_direct_-/+	Pdp1_direct_-/+_(5g)	Pdp1_direct_-/+_(5r)	0.622085	-1	-0.369274	4603
3L:2850270-2851619	Tet	0.0125239	0.0560336	0.000701758	0.000701758	Pdp1	FALSE	Pdp1_direct_-/+	Pdp1_direct_-/+_(5g)	Pdp1_direct_-/+_(5r)	1.21372	-1	-0.439483	2480
2R:24024021-24024731	Phm	0.125989	0.069476	0.00875319	0.00875319	Pdp1	FALSE	Pdp1_direct_-/+	Pdp1_direct_-/+_(5g)	Pdp1_direct_-/+_(5r)	0.611817	-1	-0.485443	1400
3R:10269504-10270783	CG12817	0.108807	0.0995811	0.0108351	0.0108351	Pdp1	FALSE	Pdp1_direct_-/+	Pdp1_direct_-/+_(5g)	Pdp1_direct_-/+_(5r)	0.68588	-1	-0.175835	475
2R:18828955-18829913	sano	0.0192439	0.105671	0.00203352	0.00203352	Pdp1	FALSE	Pdp1_direct_-/+	Pdp1_direct_-/+_(5g)	Pdp1_direct_-/+_(5r)	0.580349	-1	-0.368696	3680
3L:10829643-10831717	tna	0.0197466	0.0712555	0.00140705	0.00140705	SoxN	FALSE	SoxN_direct_-/+	SoxN_direct_-/+_(10g)	SoxN_direct_-/+_(9r)	3.05358	-1	-0.274665	1151
3R:20695360-20696008	CG42322	0.0498384	0.204152	0.0101746	0.0101746	SoxN	FALSE	SoxN_direct_-/+	SoxN_direct_-/+_(10g)	SoxN_direct_-/+_(9r)	2.39921	-1	-0.226498	3240
2L:9688801-9690090	Nckx30C	0.0605827	0.499304	0.0302492	0.0302492	SoxN	FALSE	SoxN_direct_-/+	SoxN_direct_-/+_(10g)	SoxN_direct_-/+_(9r)	2.7197	-1	-0.289896	1361
3L:15893524-15894494	Pka-C3	0.0187507	0.384159	0.00720325	0.00720325	SoxN	FALSE	SoxN_direct_-/+	SoxN_direct_-/+_(10g)	SoxN_direct_-/+_(9r)	6.40525	-1	-0.478322	987
2R:15433144-15433686	CG43729	0.00801579	0.279894	0.00224357	0.00224357	SoxN	FALSE	SoxN_direct_-/+	SoxN_direct_-/+_(10g)	SoxN_direct_-/+_(9r)	16.128	-1	-0.65356	727
3L:12203290-12204157	app	0.0276359	0.0867488	0.00239738	0.00239738	SoxN	FALSE	SoxN_direct_-/+	SoxN_direct_-/+_(10g)	SoxN_direct_-/+_(9r)	7.0712	-1	-0.380568	1572
3L:8865069-8865568	Tsp66E	0.0943266	0.257219	0.0242626	0.0242626	SoxN	FALSE	SoxN_direct_-/+	SoxN_direct_-/+_(10g)	SoxN_direct_-/+_(9r)	1.79581	-1	-0.338379	1401
X:4849736-4850182	CG42594	0.014252	0.207704	0.00296021	0.00296021	SoxN	FALSE	SoxN_direct_-/+	SoxN_direct_-/+_(10g)	SoxN_direct_-/+_(9r)	8.80001	-1	-0.39482	622
3L:12203290-12204157	Rh7	0.0191294	0.075373	0.00144184	0.00144184	SoxN	FALSE	SoxN_direct_-/+	SoxN_direct_-/+_(10g)	SoxN_direct_-/+_(9r)	1.75159	-1	-0.325817	4560
2L:16645479-16646020	grp	0.0132945	0.0618863	0.000822749	0.000822749	SoxN	FALSE	SoxN_direct_-/+	SoxN_direct_-/+_(10g)	SoxN_direct_-/+_(9r)	3.08459	-1	-0.204059	1856
2L:9986266-9987480	bib	0.0290558	0.0667001	0.00193803	0.00193803	TfAP-2	FALSE	TfAP-2_direct_-/+	TfAP-2_direct_-/+_(30g)	TfAP-2_direct_-/+_(33r)	1.54397	-1	-0.202228	5465
X:16991766-16992119	CG45002	0.0176649	0.111466	0.00196903	0.00196903	TfAP-2	FALSE	TfAP-2_direct_-/+	TfAP-2_direct_-/+_(30g)	TfAP-2_direct_-/+_(33r)	2.11275	-1	-0.203847	3531
2L:10025752-10026314	bib	0.0377514	0.149355	0.00563838	0.00563838	TfAP-2	FALSE	TfAP-2_direct_-/+	TfAP-2_direct_-/+_(30g)	TfAP-2_direct_-/+_(33r)	1.54397	-1	-0.202228	5101
3R:14541729-14542015	Pde6	0.0988615	0.113763	0.0112468	0.0112468	TfAP-2	FALSE	TfAP-2_direct_-/+	TfAP-2_direct_-/+_(30g)	TfAP-2_direct_-/+_(33r)	2.06893	-1	-0.243711	1495
2L:12153437-12153933	CG31760	0.0633088	0.193031	0.0122205	0.0122205	TfAP-2	FALSE	TfAP-2_direct_-/+	TfAP-2_direct_-/+_(30g)	TfAP-2_direct_-/+_(33r)	1.72238	-1	-0.317693	4947
2L:9986266-9987480	Apf	0.242223	0.0532124	0.0128893	0.0128893	TfAP-2	FALSE	TfAP-2_direct_-/+	TfAP-2_direct_-/+_(30g)	TfAP-2_direct_-/+_(33r)	1.79099	-1	-0.0794164	1565
3L:9786699-9787805	CG32052	0.0530137	0.149791	0.00794099	0.00794099	TfAP-2	FALSE	TfAP-2_direct_-/+	TfAP-2_direct_-/+_(30g)	TfAP-2_direct_-/+_(33r)	6.0601	-1	-0.356847	1821
2R:18539714-18541270	GEFmeso	0.0197162	0.0522879	0.00103092	0.00103092	TfAP-2	FALSE	TfAP-2_direct_-/+	TfAP-2_direct_-/+_(30g)	TfAP-2_direct_-/+_(33r)	2.74461	-1	-0.322004	4699
2L:9994277-9994817	bib	0.168363	0.339302	0.0571258	0.0571258	TfAP-2	FALSE	TfAP-2_direct_-/+	TfAP-2_direct_-/+_(30g)	TfAP-2_direct_-/+_(33r)	1.54397	-1	-0.202228	2903
3R:7616812-7617157	CG34127	0.00813847	0.0645417	0.000525271	0.000525271	TfAP-2	FALSE	TfAP-2_direct_-/+	TfAP-2_direct_-/+_(30g)	TfAP-2_direct_-/+_(33r)	18.9731	-1	-0.576328	547
3R:4619819-4620341	CR44317	0.113008	0.230367	0.0260334	0.0260334	TfAP-2	FALSE	TfAP-2_direct_-/+	TfAP-2_direct_-/+_(30g)	TfAP-2_direct_-/+_(33r)	4.1149	-1	-0.455516	875
3R:25798880-25799596	LpR1	0.032004	0.156624	0.0050126	0.0050126	TfAP-2	FALSE	TfAP-2_direct_-/+	TfAP-2_direct_-/+_(30g)	TfAP-2_direct_-/+_(33r)	3.1591	-1	-0.476881	1868
2L:4089474-4089908	ed	0.0281549	0.253517	0.00713774	0.00713774	TfAP-2	FALSE	TfAP-2_direct_-/+	TfAP-2_direct_-/+_(30g)	TfAP-2_direct_-/+_(33r)	4.39433	-1	-0.559424	2718
3R:25451265-25452697	Fur1	0.0653077	0.314149	0.0205164	0.0205164	TfAP-2	FALSE	TfAP-2_direct_-/+	TfAP-2_direct_-/+_(30g)	TfAP-2_direct_-/+_(33r)	4.85666	-1	-0.556727	1403
2R:8202308-8203678	LRP1	0.0476013	0.150601	0.0071688	0.0071688	TfAP-2	FALSE	TfAP-2_direct_-/+	TfAP-2_direct_-/+_(30g)	TfAP-2_direct_-/+_(33r)	2.29288	-1	-0.226833	4935
3R:21710694-21711508	E2f1	0.0677607	0.138739	0.00940104	0.00940104	TfAP-2	FALSE	TfAP-2_direct_-/+	TfAP-2_direct_-/+_(30g)	TfAP-2_direct_-/+_(33r)	2.13367	-1	-0.198691	1328
2R:6799745-6800342	Epac	0.0588311	0.403926	0.0237634	0.0237634	TfAP-2	FALSE	TfAP-2_direct_-/+	TfAP-2_direct_-/+_(30g)	TfAP-2_direct_-/+_(33r)	4.73435	-1	-0.298942	1520
2L:14069258-14070891	nAChRalpha5	0.11792	0.559846	0.0660171	0.0660171	TfAP-2	FALSE	TfAP-2_direct_-/+	TfAP-2_direct_-/+_(30g)	TfAP-2_direct_-/+_(33r)	4.97576	-1	-0.158893	1690
2R:14549152-14550008	ttv	0.0257596	0.0591559	0.00152383	0.00152383	TfAP-2	FALSE	TfAP-2_direct_-/+	TfAP-2_direct_-/+_(30g)	TfAP-2_direct_-/+_(33r)	1.61038	-1	-0.20975	4930
2L:3442143-3442356	pgant2	0.0678865	0.148118	0.0100552	0.0100552	TfAP-2	FALSE	TfAP-2_direct_-/+	TfAP-2_direct_-/+_(30g)	TfAP-2_direct_-/+_(33r)	1.90044	-1	-0.192899	2258
3R:21582659-21583150	E2f1	0.037917	0.0862576	0.00327063	0.00327063	TfAP-2	FALSE	TfAP-2_direct_-/+	TfAP-2_direct_-/+_(30g)	TfAP-2_direct_-/+_(33r)	2.13367	-1	-0.198691	3530
3R:6187044-6187708	NPFR	0.136487	0.236687	0.0323048	0.0323048	TfAP-2	FALSE	TfAP-2_direct_-/+	TfAP-2_direct_-/+_(30g)	TfAP-2_direct_-/+_(33r)	3.46643	-1	-0.411509	1465
3R:17928401-17929144	Rim	0.0403954	0.133523	0.00539372	0.00539372	TfAP-2	FALSE	TfAP-2_direct_-/+	TfAP-2_direct_-/+_(30g)	TfAP-2_direct_-/+_(33r)	1.48586	-1	-0.248059	2754
3R:20763652-20764150	Syp	0.0286823	0.244054	0.00700003	0.00700003	TfAP-2	FALSE	TfAP-2_direct_-/+	TfAP-2_direct_-/+_(30g)	TfAP-2_direct_-/+_(33r)	1.63069	-1	-0.162898	5176
2L:20393151-20393673	CG10947	0.0962283	0.0653229	0.00628591	0.00628591	TfAP-2	FALSE	TfAP-2_direct_-/+	TfAP-2_direct_-/+_(30g)	TfAP-2_direct_-/+_(33r)	3.56181	-1	-0.27513	1159
2L:9602071-9602462	Apoltp	0.0327442	0.0950439	0.00311214	0.00311214	TfAP-2	FALSE	TfAP-2_direct_-/+	TfAP-2_direct_-/+_(30g)	TfAP-2_direct_-/+_(33r)	5.07087	-1	-0.57661	1258
X:17012773-17013091	CG45002	0.112341	0.272549	0.0306185	0.0306185	TfAP-2	FALSE	TfAP-2_direct_-/+	TfAP-2_direct_-/+_(30g)	TfAP-2_direct_-/+_(33r)	2.11275	-1	-0.203847	783
2L:12193248-12193737	CG31760	0.0289961	0.0825012	0.00239221	0.00239221	TfAP-2	FALSE	TfAP-2_direct_-/+	TfAP-2_direct_-/+_(30g)	TfAP-2_direct_-/+_(33r)	1.72238	-1	-0.317693	530
2R:8176563-8176908	CG14757	0.0824469	0.097524	0.00804055	0.00804055	TfAP-2	FALSE	TfAP-2_direct_-/+	TfAP-2_direct_-/+_(30g)	TfAP-2_direct_-/+_(33r)	1.38825	-1	-0.275996	4609
3R:4619819-4620341	5-HT2A	0.164036	0.370703	0.0608084	0.0608084	TfAP-2	FALSE	TfAP-2_direct_-/+	TfAP-2_direct_-/+_(30g)	TfAP-2_direct_-/+_(33r)	3.20864	-1	-0.364219	659
X:18183764-18184182	CG33639	0.0169033	0.0860654	0.00145479	0.00145479	TfAP-2	FALSE	TfAP-2_direct_-/+	TfAP-2_direct_-/+_(30g)	TfAP-2_direct_-/+_(33r)	3.57449	-1	-0.469036	4221
2L:14955620-14956399	CG42313	0.0436389	0.301082	0.0131389	0.0131389	TfAP-2	FALSE	TfAP-2_direct_-/+	TfAP-2_direct_-/+_(30g)	TfAP-2_direct_-/+_(33r)	4.57932	-1	-0.332166	2298
X:20433736-20434701	CG1695	0.131374	0.206294	0.0271016	0.0271016	TfAP-2	FALSE	TfAP-2_direct_-/+	TfAP-2_direct_-/+_(30g)	TfAP-2_direct_-/+_(33r)	1.4568	-1	-0.107659	933
2L:9881820-9882979	nAChRalpha6	0.0120795	0.104911	0.00126727	0.00126727	TfAP-2	FALSE	TfAP-2_direct_-/+	TfAP-2_direct_-/+_(30g)	TfAP-2_direct_-/+_(33r)	2.60009	-1	-0.25463	5157
X:3636479-3636969	AstA-R1	0.00491897	0.101089	0.000497254	0.000497254	TfAP-2	FALSE	TfAP-2_direct_-/+	TfAP-2_direct_-/+_(30g)	TfAP-2_direct_-/+_(33r)	2.17788	-1	-0.460621	5344
2L:3662104-3662851	CG34340	0.033863	0.276399	0.0093597	0.0093597	ab	FALSE	ab_direct_-/+	ab_direct_-/+_(66g)	ab_direct_-/+_(107r)	0.476254	-1	-0.158558	3226
X:9655663-9656420	l(1)G0232	0.0542429	0.284014	0.0154058	0.0154058	ab	FALSE	ab_direct_-/+	ab_direct_-/+_(66g)	ab_direct_-/+_(107r)	1.03151	-1	-0.339346	5657
2R:24265733-24266575	nvy	0.093578	0.0597498	0.00559127	0.00559127	ab	FALSE	ab_direct_-/+	ab_direct_-/+_(66g)	ab_direct_-/+_(107r)	0.703548	-1	-0.243124	3181
2L:5578053-5578588	Lam	0.0750782	0.0569321	0.00427436	0.00427436	ab	FALSE	ab_direct_-/+	ab_direct_-/+_(66g)	ab_direct_-/+_(107r)	0.443643	-1	-0.165591	5274
3L:7225193-7226078	unc-13-4A	0.00966973	0.131399	0.0012706	0.0012706	ab	FALSE	ab_direct_-/+	ab_direct_-/+_(66g)	ab_direct_-/+_(107r)	0.569453	-1	-0.25791	6292
2L:16652350-16652900	CG42389	0.0251188	0.28015	0.00703703	0.00703703	ab	FALSE	ab_direct_-/+	ab_direct_-/+_(66g)	ab_direct_-/+_(107r)	0.473043	-1	-0.211396	6319
2R:14005514-14006301	mam	0.0599017	0.410477	0.0245882	0.0245882	ab	FALSE	ab_direct_-/+	ab_direct_-/+_(66g)	ab_direct_-/+_(107r)	0.462554	-1	-0.331533	6279
3L:17679468-17679944	CG7484	0.0377429	0.104528	0.0039452	0.0039452	ab	FALSE	ab_direct_-/+	ab_direct_-/+_(66g)	ab_direct_-/+_(107r)	0.557307	-1	-0.132832	5341
3R:11330542-11331477	pros	0.0293538	0.0890761	0.00261472	0.00261472	ab	FALSE	ab_direct_-/+	ab_direct_-/+_(66g)	ab_direct_-/+_(107r)	0.400945	-1	-0.29849	5781
2L:1136592-1137453	CG4577	0.190605	0.277797	0.0529494	0.0529494	ab	FALSE	ab_direct_-/+	ab_direct_-/+_(66g)	ab_direct_-/+_(107r)	0.252579	-1	-0.265039	3219
X:13229109-13230326	mew	0.450235	0.251665	0.113308	0.113308	ab	FALSE	ab_direct_-/+	ab_direct_-/+_(66g)	ab_direct_-/+_(107r)	0.698764	-1	-0.289721	758
2R:8283963-8284485	pdm3	0.071713	0.520539	0.0373294	0.0373294	ab	FALSE	ab_direct_-/+	ab_direct_-/+_(66g)	ab_direct_-/+_(107r)	0.949894	-1	-0.289376	4307
X:12563649-12564756	CG1463	0.0867911	0.115052	0.00998545	0.00998545	ab	FALSE	ab_direct_-/+	ab_direct_-/+_(66g)	ab_direct_-/+_(107r)	0.632959	-1	-0.266348	5893
2R:7848157-7849042	cathD	0.0779582	0.0938886	0.00731938	0.00731938	ab	FALSE	ab_direct_-/+	ab_direct_-/+_(66g)	ab_direct_-/+_(107r)	0.501626	-1	-0.186094	3976
X:868374-869538	CG3713	0.0457523	0.0697192	0.00318981	0.00318981	ab	FALSE	ab_direct_-/+	ab_direct_-/+_(66g)	ab_direct_-/+_(107r)	0.430724	-1	-0.0707983	6065
3L:2865310-2866254	Tet	0.0320903	0.181465	0.00582325	0.00582325	ab	FALSE	ab_direct_-/+	ab_direct_-/+_(66g)	ab_direct_-/+_(107r)	0.453181	-1	-0.23074	6315
3L:3535624-3536517	CG42324	0.00950297	0.0732619	0.000696206	0.000696206	ab	FALSE	ab_direct_-/+	ab_direct_-/+_(66g)	ab_direct_-/+_(107r)	0.46379	-1	-0.213062	6285
3R:29961059-29961421	CG15522	0.0470262	0.28455	0.0133813	0.0133813	ab	FALSE	ab_direct_-/+	ab_direct_-/+_(66g)	ab_direct_-/+_(107r)	1.31757	-1	-0.341191	3519
2L:16521260-16521915	CG42389	0.0117825	0.225667	0.00265892	0.00265892	ab	FALSE	ab_direct_-/+	ab_direct_-/+_(66g)	ab_direct_-/+_(107r)	0.473043	-1	-0.211396	6270
3R:8860223-8860484	pyd	0.0864143	0.388687	0.0335881	0.0335881	ab	FALSE	ab_direct_-/+	ab_direct_-/+_(66g)	ab_direct_-/+_(107r)	1.30462	-1	-0.352425	2361
2R:7846585-7847173	cathD	0.149671	0.149577	0.0223874	0.0223874	ab	FALSE	ab_direct_-/+	ab_direct_-/+_(66g)	ab_direct_-/+_(107r)	0.501626	-1	-0.186094	3485
3L:16205709-16206517	CG5027	0.0558987	0.0510497	0.00285361	0.00285361	ab	FALSE	ab_direct_-/+	ab_direct_-/+_(66g)	ab_direct_-/+_(107r)	0.37983	-1	-0.112496	5903
3R:11335632-11336531	pros	0.0241665	0.122646	0.00296393	0.00296393	ab	FALSE	ab_direct_-/+	ab_direct_-/+_(66g)	ab_direct_-/+_(107r)	0.400945	-1	-0.29849	3678
3R:21999994-22000737	CG13409	0.0424804	0.0578365	0.00245692	0.00245692	ab	FALSE	ab_direct_-/+	ab_direct_-/+_(66g)	ab_direct_-/+_(107r)	0.510431	-1	-0.0767464	4199
X:19794228-19795062	Pmp70	0.0941453	0.0532499	0.00501322	0.00501322	ab	FALSE	ab_direct_-/+	ab_direct_-/+_(66g)	ab_direct_-/+_(107r)	0.406262	-1	-0.058662	2783
3R:12107176-12108453	dpr17	0.0133349	0.0578488	0.000771408	0.000771408	ab	FALSE	ab_direct_-/+	ab_direct_-/+_(66g)	ab_direct_-/+_(107r)	0.589633	-1	-0.354294	5705
2L:3682481-3683480	CG34340	0.0495182	0.142804	0.00707137	0.00707137	ab	FALSE	ab_direct_-/+	ab_direct_-/+_(66g)	ab_direct_-/+_(107r)	0.476254	-1	-0.158558	4753
3R:12059056-12059956	dpr17	0.0990018	0.315161	0.0312015	0.0312015	ab	FALSE	ab_direct_-/+	ab_direct_-/+_(66g)	ab_direct_-/+_(107r)	0.589633	-1	-0.354294	5296
2R:14014159-14014676	mam	0.0557493	0.336438	0.0187562	0.0187562	ab	FALSE	ab_direct_-/+	ab_direct_-/+_(66g)	ab_direct_-/+_(107r)	0.462554	-1	-0.331533	5565
2L:5593460-5594288	Lam	0.125877	0.0955121	0.0120227	0.0120227	ab	FALSE	ab_direct_-/+	ab_direct_-/+_(66g)	ab_direct_-/+_(107r)	0.443643	-1	-0.165591	4222
3R:11390293-11391202	pros	0.0326651	0.0847449	0.0027682	0.0027682	ab	FALSE	ab_direct_-/+	ab_direct_-/+_(66g)	ab_direct_-/+_(107r)	0.400945	-1	-0.29849	4403
3R:11886782-11888429	mthl5	0.109536	0.0946631	0.010369	0.010369	ab	FALSE	ab_direct_-/+	ab_direct_-/+_(66g)	ab_direct_-/+_(107r)	0.314253	-1	-0.0944195	5381
2R:7102978-7103785	esn	0.0376438	0.156312	0.00588418	0.00588418	ab	FALSE	ab_direct_-/+	ab_direct_-/+_(66g)	ab_direct_-/+_(107r)	0.435253	-1	-0.243848	5746
3L:13730457-13731330	bru-3	0.0211	0.331748	0.00699988	0.00699988	ab	FALSE	ab_direct_-/+	ab_direct_-/+_(66g)	ab_direct_-/+_(107r)	1.10735	-1	-0.3173	5830
3R:22106384-22106980	CG13408	0.00565387	0.123152	0.000696286	0.000696286	ab	FALSE	ab_direct_-/+	ab_direct_-/+_(66g)	ab_direct_-/+_(107r)	0.565441	-1	-0.295921	6282
3L:17768596-17769354	Ccn	0.0396789	0.287645	0.0114134	0.0114134	ab	FALSE	ab_direct_-/+	ab_direct_-/+_(66g)	ab_direct_-/+_(107r)	0.562436	-1	-0.181051	5833
3R:16512385-16514111	CG42342	0.0545941	0.224325	0.0122468	0.0122468	ab	FALSE	ab_direct_-/+	ab_direct_-/+_(66g)	ab_direct_-/+_(107r)	0.439486	-1	-0.256648	5175
3R:24984876-24985684	tnc	0.0643306	0.238865	0.0153663	0.0153663	ab	FALSE	ab_direct_-/+	ab_direct_-/+_(66g)	ab_direct_-/+_(107r)	0.620745	-1	-0.340662	3847
2L:2902237-2903131	RpS21	0.131529	0.217917	0.0286624	0.0286624	ab	FALSE	ab_direct_-/+	ab_direct_-/+_(66g)	ab_direct_-/+_(107r)	0.27987	-1	-0.0880073	5105
2R:13359828-13360907	CR45312	0.107275	0.292949	0.031426	0.031426	ab	FALSE	ab_direct_-/+	ab_direct_-/+_(66g)	ab_direct_-/+_(107r)	0.443482	-1	-0.277038	5338
3R:29958914-29960238	CG15522	0.0271853	0.138809	0.00377357	0.00377357	ab	FALSE	ab_direct_-/+	ab_direct_-/+_(66g)	ab_direct_-/+_(107r)	1.31757	-1	-0.341191	6216
2R:8300341-8300995	pdm3	0.0119867	0.412957	0.00495001	0.00495001	ab	FALSE	ab_direct_-/+	ab_direct_-/+_(66g)	ab_direct_-/+_(107r)	0.949894	-1	-0.289376	6187
2R:21592075-21593830	CG10440	0.0768431	0.13169	0.0101195	0.0101195	ab	FALSE	ab_direct_-/+	ab_direct_-/+_(66g)	ab_direct_-/+_(107r)	1.29133	-1	-0.260868	2243
3R:17744830-17745811	CG14321	0.0803298	0.183284	0.0147232	0.0147232	ab	FALSE	ab_direct_-/+	ab_direct_-/+_(66g)	ab_direct_-/+_(107r)	0.439038	-1	-0.198782	6149
3R:16563879-16565147	CG42342	0.0641277	0.352123	0.0225808	0.0225808	ab	FALSE	ab_direct_-/+	ab_direct_-/+_(66g)	ab_direct_-/+_(107r)	0.439486	-1	-0.256648	6274
3R:29926782-29928294	Capa	0.13085	0.105648	0.013824	0.013824	ab	FALSE	ab_direct_-/+	ab_direct_-/+_(66g)	ab_direct_-/+_(107r)	0.394359	-1	-0.280302	4540
3R:12066262-12067003	dpr17	0.0158399	0.127935	0.00202648	0.00202648	ab	FALSE	ab_direct_-/+	ab_direct_-/+_(66g)	ab_direct_-/+_(107r)	0.589633	-1	-0.354294	4157
3L:7217739-7218264	unc-13-4A	0.0270828	0.163336	0.0044236	0.0044236	ab	FALSE	ab_direct_-/+	ab_direct_-/+_(66g)	ab_direct_-/+_(107r)	0.569453	-1	-0.25791	6316
2R:14020471-14021148	mam	0.0319038	0.253319	0.00808184	0.00808184	ab	FALSE	ab_direct_-/+	ab_direct_-/+_(66g)	ab_direct_-/+_(107r)	0.462554	-1	-0.331533	6248
3L:3437416-3439150	CG42324	0.0420847	0.113454	0.00477468	0.00477468	ab	FALSE	ab_direct_-/+	ab_direct_-/+_(66g)	ab_direct_-/+_(107r)	0.46379	-1	-0.213062	208
3R:17709520-17710378	CG14321	0.0756322	0.168358	0.0127333	0.0127333	ab	FALSE	ab_direct_-/+	ab_direct_-/+_(66g)	ab_direct_-/+_(107r)	0.439038	-1	-0.198782	6197
2R:7102978-7103785	CG12836	0.103654	0.0584446	0.00605801	0.00605801	ab	FALSE	ab_direct_-/+	ab_direct_-/+_(66g)	ab_direct_-/+_(107r)	0.803057	-1	-0.224747	4523
2R:14070115-14072442	mam	0.0394667	0.304084	0.0120012	0.0120012	ab	FALSE	ab_direct_-/+	ab_direct_-/+_(66g)	ab_direct_-/+_(107r)	0.462554	-1	-0.331533	5063
3R:10732733-10733118	TkR86C	0.162172	0.157471	0.0255373	0.0255373	ab	FALSE	ab_direct_-/+	ab_direct_-/+_(66g)	ab_direct_-/+_(107r)	0.575691	-1	-0.285535	3435
3R:8165157-8166531	puc	0.147325	0.179115	0.0263881	0.0263881	ab	FALSE	ab_direct_-/+	ab_direct_-/+_(66g)	ab_direct_-/+_(107r)	0.323592	-1	-0.139002	4714
2R:7075582-7076237	esn	0.0658252	0.198092	0.0130394	0.0130394	ab	FALSE	ab_direct_-/+	ab_direct_-/+_(66g)	ab_direct_-/+_(107r)	0.435253	-1	-0.243848	4535
3L:16204383-16205411	CG5027	0.0598668	0.0569381	0.0034087	0.0034087	ab	FALSE	ab_direct_-/+	ab_direct_-/+_(66g)	ab_direct_-/+_(107r)	0.37983	-1	-0.112496	5228
2R:8293432-8294293	pdm3	0.0864998	0.439203	0.037991	0.037991	ab	FALSE	ab_direct_-/+	ab_direct_-/+_(66g)	ab_direct_-/+_(107r)	0.949894	-1	-0.289376	2328
3R:11358064-11359185	pros	0.0594468	0.104965	0.00623983	0.00623983	ab	FALSE	ab_direct_-/+	ab_direct_-/+_(66g)	ab_direct_-/+_(107r)	0.400945	-1	-0.29849	5140
3R:11871107-11871584	mthl5	0.0364844	0.0661348	0.00241289	0.00241289	ab	FALSE	ab_direct_-/+	ab_direct_-/+_(66g)	ab_direct_-/+_(107r)	0.314253	-1	-0.0944195	6243
2R:22673983-22674410	CG2852	0.0877689	0.394545	0.0346288	0.0346288	ab	FALSE	ab_direct_-/+	ab_direct_-/+_(66g)	ab_direct_-/+_(107r)	0.427392	-1	-0.277111	6075
X:11828583-11828892	Hsc70-3	0.0580981	0.172701	0.0100336	0.0100336	ab	FALSE	ab_direct_-/+	ab_direct_-/+_(66g)	ab_direct_-/+_(107r)	0.426335	-1	-0.287569	5690
2R:6964437-6964931	Tsp42Ee	0.0402847	0.0832968	0.00335558	0.00335558	ab	FALSE	ab_direct_-/+	ab_direct_-/+_(66g)	ab_direct_-/+_(107r)	0.481311	-1	-0.23398	6304
3R:6708085-6708735	twr	0.214699	0.156551	0.0336112	0.0336112	ab	FALSE	ab_direct_-/+	ab_direct_-/+_(66g)	ab_direct_-/+_(107r)	0.536269	-1	-0.140292	2575
3R:16530424-16531053	CG42342	0.0272593	0.263792	0.00719077	0.00719077	ab	FALSE	ab_direct_-/+	ab_direct_-/+_(66g)	ab_direct_-/+_(107r)	0.439486	-1	-0.256648	5313
3R:16583107-16584086	CG42342	0.0273475	0.106981	0.00292567	0.00292567	ab	FALSE	ab_direct_-/+	ab_direct_-/+_(66g)	ab_direct_-/+_(107r)	0.439486	-1	-0.256648	6313
3L:3529944-3531425	CG42324	0.0494995	0.180331	0.00892628	0.00892628	ab	FALSE	ab_direct_-/+	ab_direct_-/+_(66g)	ab_direct_-/+_(107r)	0.46379	-1	-0.213062	2204
2L:3180793-3181925	Hydr2	0.0924451	0.117664	0.0108774	0.0108774	ab	FALSE	ab_direct_-/+	ab_direct_-/+_(66g)	ab_direct_-/+_(107r)	0.25079	-1	-0.0809373	6030
X:1966233-1966897	Hr4	0.0956615	0.64153	0.0613697	0.0613697	ab	FALSE	ab_direct_-/+	ab_direct_-/+_(66g)	ab_direct_-/+_(107r)	0.366374	-1	-0.229296	5487
X:1968626-1969787	Hr4	0.0788542	0.667351	0.0526234	0.0526234	ab	FALSE	ab_direct_-/+	ab_direct_-/+_(66g)	ab_direct_-/+_(107r)	0.366374	-1	-0.229296	1418
3R:29926782-29928294	CG15522	0.0234858	0.129741	0.00304706	0.00304706	ab	FALSE	ab_direct_-/+	ab_direct_-/+_(66g)	ab_direct_-/+_(107r)	1.31757	-1	-0.341191	5743
X:1954684-1954976	Hr4	0.0895414	0.711171	0.0636793	0.0636793	ab	FALSE	ab_direct_-/+	ab_direct_-/+_(66g)	ab_direct_-/+_(107r)	0.366374	-1	-0.229296	6060
X:19385346-19385863	nAChRalpha7	0.0450724	0.106674	0.00480804	0.00480804	ab	FALSE	ab_direct_-/+	ab_direct_-/+_(66g)	ab_direct_-/+_(107r)	0.790593	-1	-0.279588	4205
2R:7075582-7076237	Tsp42El	0.0821037	0.0690741	0.00567124	0.00567124	ab	FALSE	ab_direct_-/+	ab_direct_-/+_(66g)	ab_direct_-/+_(107r)	0.527231	-1	-0.19561	3667
X:7117446-7118469	CG9650	0.0415798	0.187082	0.00777883	0.00777883	ab	FALSE	ab_direct_-/+	ab_direct_-/+_(66g)	ab_direct_-/+_(107r)	0.658865	-1	-0.266237	4576
X:1827643-1828725	CG42666	0.102301	0.0999811	0.0102282	0.0102282	ab	FALSE	ab_direct_-/+	ab_direct_-/+_(66g)	ab_direct_-/+_(107r)	0.375535	-1	-0.167476	5188
3R:22937506-22937920	klg	0.0119415	0.0728682	0.000870154	0.000870154	ab	FALSE	ab_direct_-/+	ab_direct_-/+_(66g)	ab_direct_-/+_(107r)	0.424205	-1	-0.184254	6232
2L:16652350-16652900	CG31815	0.0204585	0.0552227	0.00112977	0.00112977	ab	FALSE	ab_direct_-/+	ab_direct_-/+_(66g)	ab_direct_-/+_(107r)	0.392042	-1	-0.0957279	6332
2R:8289884-8290191	pdm3	0.0295947	0.457812	0.0135488	0.0135488	ab	FALSE	ab_direct_-/+	ab_direct_-/+_(66g)	ab_direct_-/+_(107r)	0.949894	-1	-0.289376	4631
2R:12443123-12443851	Lac	0.0310291	0.20544	0.00637461	0.00637461	ab	FALSE	ab_direct_-/+	ab_direct_-/+_(66g)	ab_direct_-/+_(107r)	1.4314	-1	-0.381529	5875
3R:5141111-5141745	dpr16	0.0891678	0.228737	0.0203959	0.0203959	ab	FALSE	ab_direct_-/+	ab_direct_-/+_(66g)	ab_direct_-/+_(107r)	0.289632	-1	-0.244243	5790
X:13347412-13348102	CG15747	0.0947255	0.0551206	0.00522132	0.00522132	ab	FALSE	ab_direct_-/+	ab_direct_-/+_(66g)	ab_direct_-/+_(107r)	0.907351	-1	-0.0990381	2958
X:18995094-18995944	CG43759	0.0113795	0.195439	0.00222399	0.00222399	ab	FALSE	ab_direct_-/+	ab_direct_-/+_(66g)	ab_direct_-/+_(107r)	0.641154	-1	-0.290801	5987
2R:6964437-6964931	mim	0.063373	0.188441	0.0119421	0.0119421	ab	FALSE	ab_direct_-/+	ab_direct_-/+_(66g)	ab_direct_-/+_(107r)	0.635131	-1	-0.0776932	6153
3R:6636097-6636672	twr	0.0946032	0.0835672	0.00790573	0.00790573	ab	FALSE	ab_direct_-/+	ab_direct_-/+_(66g)	ab_direct_-/+_(107r)	0.536269	-1	-0.140292	3569
3R:17712469-17713101	CG14321	0.0485252	0.0808367	0.00392262	0.00392262	ab	FALSE	ab_direct_-/+	ab_direct_-/+_(66g)	ab_direct_-/+_(107r)	0.439038	-1	-0.198782	5709
2L:1006479-1008400	IA-2	0.0490718	0.503487	0.024707	0.024707	ab	FALSE	ab_direct_-/+	ab_direct_-/+_(66g)	ab_direct_-/+_(107r)	0.559449	-1	-0.189727	3520
X:1973225-1974051	Hr4	0.0829416	0.684476	0.0567715	0.0567715	ab	FALSE	ab_direct_-/+	ab_direct_-/+_(66g)	ab_direct_-/+_(107r)	0.366374	-1	-0.229296	5252
2L:16566986-16567654	CG31815	0.0313308	0.0632337	0.00198117	0.00198117	ab	FALSE	ab_direct_-/+	ab_direct_-/+_(66g)	ab_direct_-/+_(107r)	0.392042	-1	-0.0957279	5983
X:11758137-11759151	Hsc70-3	0.224756	0.331716	0.0745551	0.0745551	ab	FALSE	ab_direct_-/+	ab_direct_-/+_(66g)	ab_direct_-/+_(107r)	0.426335	-1	-0.287569	2843
3R:19907530-19908124	RhoGAP92B	0.131185	0.0751917	0.00986404	0.00986404	ab	FALSE	ab_direct_-/+	ab_direct_-/+_(66g)	ab_direct_-/+_(107r)	1.29044	-1	-0.119254	3529
2L:16540630-16541344	CG42389	0.0107018	0.101869	0.00109019	0.00109019	ab	FALSE	ab_direct_-/+	ab_direct_-/+_(66g)	ab_direct_-/+_(107r)	0.473043	-1	-0.211396	2938
X:17561453-17562740	CG43658	0.100513	0.680941	0.0684433	0.0684433	ab	FALSE	ab_direct_-/+	ab_direct_-/+_(66g)	ab_direct_-/+_(107r)	1.5637	-1	-0.34054	4035
3L:2828783-2829332	Tet	0.0109274	0.0910871	0.000995342	0.000995342	ab	FALSE	ab_direct_-/+	ab_direct_-/+_(66g)	ab_direct_-/+_(107r)	0.453181	-1	-0.23074	6286
2L:1048639-1049620	IA-2	0.0651052	0.556673	0.0362423	0.0362423	ab	FALSE	ab_direct_-/+	ab_direct_-/+_(66g)	ab_direct_-/+_(107r)	0.559449	-1	-0.189727	6212
3R:17710660-17711779	CG14321	0.142148	0.162682	0.0231249	0.0231249	ab	FALSE	ab_direct_-/+	ab_direct_-/+_(66g)	ab_direct_-/+_(107r)	0.439038	-1	-0.198782	3205
3L:17675481-17676156	Ccn	0.0222421	0.265999	0.00591638	0.00591638	ab	FALSE	ab_direct_-/+	ab_direct_-/+_(66g)	ab_direct_-/+_(107r)	0.562436	-1	-0.181051	6324
3R:29961059-29961421	Capa	0.0663025	0.152125	0.0100862	0.0100862	ab	FALSE	ab_direct_-/+	ab_direct_-/+_(66g)	ab_direct_-/+_(107r)	0.394359	-1	-0.280302	4911
X:12649377-12650125	CG1463	0.0364465	0.0838806	0.00305715	0.00305715	ab	FALSE	ab_direct_-/+	ab_direct_-/+_(66g)	ab_direct_-/+_(107r)	0.632959	-1	-0.266348	5855
3L:2844402-2845356	Tet	0.0146144	0.240285	0.00351162	0.00351162	ab	FALSE	ab_direct_-/+	ab_direct_-/+_(66g)	ab_direct_-/+_(107r)	0.453181	-1	-0.23074	6174
3R:12058070-12058741	dpr17	0.0828672	0.298229	0.0247134	0.0247134	ab	FALSE	ab_direct_-/+	ab_direct_-/+_(66g)	ab_direct_-/+_(107r)	0.589633	-1	-0.354294	4503
2R:7075582-7076237	CG12836	0.0601456	0.0745836	0.00448587	0.00448587	ab	FALSE	ab_direct_-/+	ab_direct_-/+_(66g)	ab_direct_-/+_(107r)	0.803057	-1	-0.224747	3355
3R:12059056-12059956	ATP8B	0.0341717	0.0586836	0.00200532	0.00200532	ab	FALSE	ab_direct_-/+	ab_direct_-/+_(66g)	ab_direct_-/+_(107r)	0.504548	-1	-0.153749	5997
3R:15378153-15378519	Surf4	0.278223	0.0632502	0.0175977	0.0175977	ab	FALSE	ab_direct_-/+	ab_direct_-/+_(66g)	ab_direct_-/+_(107r)	0.683455	-1	-0.0589522	1799
3L:3504209-3505085	CG42324	0.0262861	0.0877847	0.00230752	0.00230752	ab	FALSE	ab_direct_-/+	ab_direct_-/+_(66g)	ab_direct_-/+_(107r)	0.46379	-1	-0.213062	5785
3R:9581135-9581974	CG8301	0.338546	0.0685835	0.0232186	0.0232186	ab	FALSE	ab_direct_-/+	ab_direct_-/+_(66g)	ab_direct_-/+_(107r)	0.260775	-1	-0.104593	1601
X:10818766-10819538	CG15210	0.138137	0.0592195	0.00818044	0.00818044	ab	FALSE	ab_direct_-/+	ab_direct_-/+_(66g)	ab_direct_-/+_(107r)	0.695676	-1	-0.0834849	1215
2R:21733574-21735296	HmgD	0.104031	0.0966631	0.0100559	0.0100559	ab	FALSE	ab_direct_-/+	ab_direct_-/+_(66g)	ab_direct_-/+_(107r)	0.339556	-1	-0.250036	5775
3R:22944583-22945802	klg	0.0378324	0.0705198	0.00266794	0.00266794	ab	FALSE	ab_direct_-/+	ab_direct_-/+_(66g)	ab_direct_-/+_(107r)	0.424205	-1	-0.184254	5717
3R:11655699-11656476	CG14715	0.0913449	0.166126	0.0151747	0.0151747	ab	FALSE	ab_direct_-/+	ab_direct_-/+_(66g)	ab_direct_-/+_(107r)	0.635587	-1	-0.189774	1577
2L:15761419-15762024	Gli	0.228831	0.0840618	0.019236	0.019236	ab	FALSE	ab_direct_-/+	ab_direct_-/+_(66g)	ab_direct_-/+_(107r)	0.420056	-1	-0.162431	1771
3R:22865177-22865754	klg	0.0350747	0.0816381	0.00286343	0.00286343	ab	FALSE	ab_direct_-/+	ab_direct_-/+_(66g)	ab_direct_-/+_(107r)	0.424205	-1	-0.184254	5675
3L:1682671-1683924	CG7991	0.0721056	0.248606	0.0179259	0.0179259	ab	FALSE	ab_direct_-/+	ab_direct_-/+_(66g)	ab_direct_-/+_(107r)	0.68858	-1	-0.318031	4048
X:9642026-9642621	l(1)G0232	0.0550416	0.245133	0.0134925	0.0134925	ab	FALSE	ab_direct_-/+	ab_direct_-/+_(66g)	ab_direct_-/+_(107r)	1.03151	-1	-0.339346	5426
X:7256968-7258149	CG9650	0.0504833	0.219268	0.0110694	0.0110694	ab	FALSE	ab_direct_-/+	ab_direct_-/+_(66g)	ab_direct_-/+_(107r)	0.658865	-1	-0.266237	6177
3L:9116599-9118779	bol	0.0814155	0.48774	0.0397095	0.0397095	aop	FALSE	aop_direct_-/+	aop_direct_-/+_(83g)	aop_direct_-/+_(104r)	8.64958	-1	-0.707202	935
X:3657680-3658497	AstA-R1	0.04347	0.21894	0.00951732	0.00951732	aop	FALSE	aop_direct_-/+	aop_direct_-/+_(83g)	aop_direct_-/+_(104r)	3.63354	-1	-0.47981	2717
3R:11997921-11998629	Tk	0.0894214	0.459577	0.041096	0.041096	aop	FALSE	aop_direct_-/+	aop_direct_-/+_(83g)	aop_direct_-/+_(104r)	2.26412	-1	-0.350592	1617
2R:9922402-9922748	Mef2	0.0599605	0.500383	0.0300032	0.0300032	aop	FALSE	aop_direct_-/+	aop_direct_-/+_(83g)	aop_direct_-/+_(104r)	6.23326	-1	-0.600854	1689
X:658854-660217	sdk	0.132618	0.347213	0.0460468	0.0460468	aop	FALSE	aop_direct_-/+	aop_direct_-/+_(83g)	aop_direct_-/+_(104r)	3.16598	-1	-0.205367	1654
3L:15913290-15913662	Pka-C3	0.0270979	0.327774	0.00888199	0.00888199	aop	FALSE	aop_direct_-/+	aop_direct_-/+_(83g)	aop_direct_-/+_(104r)	4.57631	-1	-0.436588	1535
3R:29322194-29322836	Cnx99A	0.0572404	0.157972	0.00904236	0.00904236	aop	FALSE	aop_direct_-/+	aop_direct_-/+_(83g)	aop_direct_-/+_(104r)	4.75916	-1	-0.244588	3073
2L:19695159-19695612	Lar	0.0697388	0.0819372	0.0057142	0.0057142	aop	FALSE	aop_direct_-/+	aop_direct_-/+_(83g)	aop_direct_-/+_(104r)	2.20051	-1	-0.398804	3885
2L:12148539-12148983	aret	0.0739102	0.335124	0.0247691	0.0247691	aop	FALSE	aop_direct_-/+	aop_direct_-/+_(83g)	aop_direct_-/+_(104r)	2.31231	-1	-0.398688	1449
2R:6965072-6966131	Tsp42Ee	0.0387228	0.0957356	0.00370715	0.00370715	aop	FALSE	aop_direct_-/+	aop_direct_-/+_(83g)	aop_direct_-/+_(104r)	2.49148	-1	-0.217962	3737
3L:12254373-12254998	CG4300	0.0300889	0.0825365	0.00248343	0.00248343	aop	FALSE	aop_direct_-/+	aop_direct_-/+_(83g)	aop_direct_-/+_(104r)	3.30388	-1	-0.285428	1562
3R:31190925-31191276	CG1746	0.288605	0.306188	0.0883672	0.0883672	aop	FALSE	aop_direct_-/+	aop_direct_-/+_(83g)	aop_direct_-/+_(104r)	2.70065	-1	-0.258991	489
X:6180649-6181137	Ca-alpha1T	0.0188474	0.234622	0.00442201	0.00442201	aop	FALSE	aop_direct_-/+	aop_direct_-/+_(83g)	aop_direct_-/+_(104r)	4.76098	-1	-0.469926	929
3R:28454174-28454869	beat-VI	0.0164876	0.222349	0.003666	0.003666	aop	FALSE	aop_direct_-/+	aop_direct_-/+_(83g)	aop_direct_-/+_(104r)	2.16444	-1	-0.471992	5364
X:8926452-8926880	rdgA	0.0150476	0.15685	0.00236021	0.00236021	aop	FALSE	aop_direct_-/+	aop_direct_-/+_(83g)	aop_direct_-/+_(104r)	9.48519	-1	-0.497203	1325
3R:11704359-11705791	CG12594	0.0679956	0.124026	0.00843324	0.00843324	aop	FALSE	aop_direct_-/+	aop_direct_-/+_(83g)	aop_direct_-/+_(104r)	3.20606	-1	-0.103345	4014
3L:22039268-22039734	Oct-TyrR	0.0915352	0.186565	0.0170773	0.0170773	aop	FALSE	aop_direct_-/+	aop_direct_-/+_(83g)	aop_direct_-/+_(104r)	1.54511	-1	-0.364175	1539
2L:19796146-19796787	sick	0.0622991	0.296885	0.0184957	0.0184957	aop	FALSE	aop_direct_-/+	aop_direct_-/+_(83g)	aop_direct_-/+_(104r)	4.20748	-1	-0.448053	20
2L:11639422-11639693	kek2	0.0710198	0.275706	0.0195806	0.0195806	aop	FALSE	aop_direct_-/+	aop_direct_-/+_(83g)	aop_direct_-/+_(104r)	2.12523	-1	-0.247965	2037
3R:23247642-23247952	CG4467	0.162795	0.522147	0.0850028	0.0850028	aop	FALSE	aop_direct_-/+	aop_direct_-/+_(83g)	aop_direct_-/+_(104r)	2.01634	-1	-0.316313	1373
3R:5122705-5123877	dpr16	0.0480646	0.199404	0.00958426	0.00958426	aop	FALSE	aop_direct_-/+	aop_direct_-/+_(83g)	aop_direct_-/+_(104r)	1.95763	-1	-0.352772	4300
2L:12804155-12804422	kek1	0.145209	0.355432	0.051612	0.051612	aop	FALSE	aop_direct_-/+	aop_direct_-/+_(83g)	aop_direct_-/+_(104r)	24.6892	-1	-0.658138	65
X:4227994-4228378	Fas2	0.100017	0.266081	0.0266127	0.0266127	aop	FALSE	aop_direct_-/+	aop_direct_-/+_(83g)	aop_direct_-/+_(104r)	9.38078	-1	-0.45415	440
X:19321764-19322760	nAChRalpha7	0.0679614	0.13443	0.00913603	0.00913603	aop	FALSE	aop_direct_-/+	aop_direct_-/+_(83g)	aop_direct_-/+_(104r)	10.9327	-1	-0.457984	633
2L:9746293-9747223	Nckx30C	0.103177	0.710339	0.0732905	0.0732905	aop	FALSE	aop_direct_-/+	aop_direct_-/+_(83g)	aop_direct_-/+_(104r)	4.70007	-1	-0.358371	2097
3R:11507996-11508298	dpr4	0.0374682	0.149539	0.00560297	0.00560297	aop	FALSE	aop_direct_-/+	aop_direct_-/+_(83g)	aop_direct_-/+_(104r)	2.57534	-1	-0.299952	1882
3R:12004040-12004550	Tk	0.0669218	0.430619	0.0288178	0.0288178	aop	FALSE	aop_direct_-/+	aop_direct_-/+_(83g)	aop_direct_-/+_(104r)	2.26412	-1	-0.350592	3493
3L:17768596-17769354	Ccn	0.0396789	0.287645	0.0114134	0.0114134	aop	FALSE	aop_direct_-/+	aop_direct_-/+_(83g)	aop_direct_-/+_(104r)	12.9183	-1	-0.606508	569
2L:16929018-16929415	CG6115	0.191729	0.0529772	0.0101573	0.0101573	aop	FALSE	aop_direct_-/+	aop_direct_-/+_(83g)	aop_direct_-/+_(104r)	1.71866	-1	-0.223021	1231
3L:21060055-21060628	ko	0.0552389	0.183661	0.0101452	0.0101452	aop	FALSE	aop_direct_-/+	aop_direct_-/+_(83g)	aop_direct_-/+_(104r)	1.74675	-1	-0.193458	3285
2L:4702340-4702924	CG15630	0.0631133	0.167095	0.0105459	0.0105459	aop	FALSE	aop_direct_-/+	aop_direct_-/+_(83g)	aop_direct_-/+_(104r)	5.04953	-1	-0.607773	1405
2L:19809394-19810286	sick	0.0213487	0.198507	0.00423785	0.00423785	aop	FALSE	aop_direct_-/+	aop_direct_-/+_(83g)	aop_direct_-/+_(104r)	4.20748	-1	-0.448053	3260
3R:17910065-17910782	tinc	0.0651056	0.145867	0.00949675	0.00949675	aop	FALSE	aop_direct_-/+	aop_direct_-/+_(83g)	aop_direct_-/+_(104r)	1.57396	-1	-0.343803	2406
X:18185636-18186358	Frq2	0.0729319	0.25388	0.0185159	0.0185159	aop	FALSE	aop_direct_-/+	aop_direct_-/+_(83g)	aop_direct_-/+_(104r)	3.67772	-1	-0.391204	2879
3R:7552452-7552789	CG34127	0.0416525	0.278268	0.0115905	0.0115905	aop	FALSE	aop_direct_-/+	aop_direct_-/+_(83g)	aop_direct_-/+_(104r)	16.6349	-1	-0.600536	451
3L:9378315-9378890	Hsp23	0.196465	0.390724	0.0767634	0.0767634	aop	FALSE	aop_direct_-/+	aop_direct_-/+_(83g)	aop_direct_-/+_(104r)	1.54172	-1	-0.178223	1442
X:21194724-21195600	CG32521	0.0417649	0.160655	0.00670973	0.00670973	aop	FALSE	aop_direct_-/+	aop_direct_-/+_(83g)	aop_direct_-/+_(104r)	6.27115	-1	-0.526769	1360
2R:12109697-12110286	jeb	0.0982087	0.509477	0.050035	0.050035	aop	FALSE	aop_direct_-/+	aop_direct_-/+_(83g)	aop_direct_-/+_(104r)	1.77819	-1	-0.0854293	3858
3L:11551749-11552769	Mob2	0.0300361	0.0899442	0.00270158	0.00270158	aop	FALSE	aop_direct_-/+	aop_direct_-/+_(83g)	aop_direct_-/+_(104r)	7.81978	-1	-0.43275	1371
3R:20106055-20106706	CG17193	0.0393127	0.186541	0.00733344	0.00733344	aop	FALSE	aop_direct_-/+	aop_direct_-/+_(83g)	aop_direct_-/+_(104r)	4.30846	-1	-0.653589	3475
2R:8408376-8409066	CG11635	0.0546685	0.089599	0.00489824	0.00489824	aop	FALSE	aop_direct_-/+	aop_direct_-/+_(83g)	aop_direct_-/+_(104r)	2.44183	-1	-0.262273	2701
2L:11572507-11572961	kek2	0.064279	0.29639	0.0190516	0.0190516	aop	FALSE	aop_direct_-/+	aop_direct_-/+_(83g)	aop_direct_-/+_(104r)	2.12523	-1	-0.247965	2540
2L:1387654-1389697	lea	0.0827181	0.36803	0.0304428	0.0304428	aop	FALSE	aop_direct_-/+	aop_direct_-/+_(83g)	aop_direct_-/+_(104r)	1.85291	-1	-0.27296	1509
X:10437080-10437740	Neb-cGP	0.162146	0.164428	0.0266614	0.0266614	aop	FALSE	aop_direct_-/+	aop_direct_-/+_(83g)	aop_direct_-/+_(104r)	2.84491	-1	-0.28552	1716
X:4886093-4886668	CG44774	0.138781	0.0578105	0.00802299	0.00802299	aop	FALSE	aop_direct_-/+	aop_direct_-/+_(83g)	aop_direct_-/+_(104r)	1.59375	-1	-0.194287	3123
2L:5063779-5064621	qtc	0.0789003	0.0607318	0.00479176	0.00479176	aop	FALSE	aop_direct_-/+	aop_direct_-/+_(83g)	aop_direct_-/+_(104r)	2.5303	-1	-0.235876	3496
X:4886093-4886668	CG42594	0.0196298	0.194493	0.00381785	0.00381785	aop	FALSE	aop_direct_-/+	aop_direct_-/+_(83g)	aop_direct_-/+_(104r)	3.15517	-1	-0.131829	4514
3L:21393622-21394149	rgn	0.118763	0.159856	0.0189849	0.0189849	aop	FALSE	aop_direct_-/+	aop_direct_-/+_(83g)	aop_direct_-/+_(104r)	1.57656	-1	-0.276899	1469
2L:1339463-1340743	lea	0.0534893	0.424183	0.0226892	0.0226892	aop	FALSE	aop_direct_-/+	aop_direct_-/+_(83g)	aop_direct_-/+_(104r)	1.85291	-1	-0.27296	1123
X:21225370-21225694	CG32521	0.0367225	0.278727	0.0102355	0.0102355	aop	FALSE	aop_direct_-/+	aop_direct_-/+_(83g)	aop_direct_-/+_(104r)	6.27115	-1	-0.526769	2207
X:19199737-19200492	CG7990	0.413748	0.366803	0.151764	0.151764	aop	FALSE	aop_direct_-/+	aop_direct_-/+_(83g)	aop_direct_-/+_(104r)	1.95571	-1	-0.269985	513
3L:5227404-5227917	shep	0.0321701	0.480101	0.0154449	0.0154449	aop	FALSE	aop_direct_-/+	aop_direct_-/+_(83g)	aop_direct_-/+_(104r)	3.30979	-1	-0.412734	4483
3L:4177458-4178875	Teh2	0.41177	0.113606	0.0467793	0.0467793	aop	FALSE	aop_direct_-/+	aop_direct_-/+_(83g)	aop_direct_-/+_(104r)	3.53941	-1	-0.362243	160
2L:16691494-16691896	Trpgamma	0.0738925	0.147294	0.0108839	0.0108839	aop	FALSE	aop_direct_-/+	aop_direct_-/+_(83g)	aop_direct_-/+_(104r)	2.78474	-1	-0.169266	3022
2L:19809394-19810286	bsh	0.00818837	0.0717859	0.000587809	0.000587809	aop	FALSE	aop_direct_-/+	aop_direct_-/+_(83g)	aop_direct_-/+_(104r)	2.27715	-1	-0.406425	5009
3L:10276608-10277582	CR46004	0.0939577	0.402292	0.0377984	0.0377984	aop	FALSE	aop_direct_-/+	aop_direct_-/+_(83g)	aop_direct_-/+_(104r)	3.04862	-1	-0.221751	2531
2R:12462832-12463963	Lac	0.14967	0.428091	0.0640723	0.0640723	aop	FALSE	aop_direct_-/+	aop_direct_-/+_(83g)	aop_direct_-/+_(104r)	6.13504	-1	-0.398503	701
3R:7619098-7619814	CG34127	0.0891673	0.279381	0.0249116	0.0249116	aop	FALSE	aop_direct_-/+	aop_direct_-/+_(83g)	aop_direct_-/+_(104r)	16.6349	-1	-0.600536	198
2R:6965072-6966131	mim	0.0853899	0.0890055	0.00760017	0.00760017	aop	FALSE	aop_direct_-/+	aop_direct_-/+_(83g)	aop_direct_-/+_(104r)	2.50186	-1	-0.214684	2301
3L:2407937-2408336	CG45186	0.103198	0.303276	0.0312976	0.0312976	aop	FALSE	aop_direct_-/+	aop_direct_-/+_(83g)	aop_direct_-/+_(104r)	2.5819	-1	-0.285154	1999
X:16067609-16067871	dpr18	0.152026	0.149607	0.0227443	0.0227443	aop	FALSE	aop_direct_-/+	aop_direct_-/+_(83g)	aop_direct_-/+_(104r)	4.2919	-1	-0.496193	1166
3L:4370693-4371382	DOR	0.090615	0.307009	0.0278196	0.0278196	aop	FALSE	aop_direct_-/+	aop_direct_-/+_(83g)	aop_direct_-/+_(104r)	3.77244	-1	-0.268042	2172
2R:16682492-16683022	CG30463	0.072909	0.162917	0.0118781	0.0118781	aop	FALSE	aop_direct_-/+	aop_direct_-/+_(83g)	aop_direct_-/+_(104r)	4.16764	-1	-0.470458	1240
2L:12211953-12213064	aret	0.0219138	0.195685	0.0042882	0.0042882	aop	FALSE	aop_direct_-/+	aop_direct_-/+_(83g)	aop_direct_-/+_(104r)	2.31231	-1	-0.398688	3757
2L:19796146-19796787	bsh	0.00550462	0.108725	0.00059849	0.00059849	aop	FALSE	aop_direct_-/+	aop_direct_-/+_(83g)	aop_direct_-/+_(104r)	2.27715	-1	-0.406425	60
3R:17910065-17910782	Rim	0.0804895	0.180011	0.014489	0.014489	aop	FALSE	aop_direct_-/+	aop_direct_-/+_(83g)	aop_direct_-/+_(104r)	5.04503	-1	-0.294171	958
2L:19799600-19799951	bsh	0.00604267	0.0701198	0.000423711	0.000423711	aop	FALSE	aop_direct_-/+	aop_direct_-/+_(83g)	aop_direct_-/+_(104r)	2.27715	-1	-0.406425	5623
3R:24724977-24725346	tok	0.112331	0.175619	0.0197275	0.0197275	aop	FALSE	aop_direct_-/+	aop_direct_-/+_(83g)	aop_direct_-/+_(104r)	2.08244	-1	-0.438267	3005
X:12862960-12863367	mRpL49	0.0594591	0.0566219	0.00336669	0.00336669	aop	FALSE	aop_direct_-/+	aop_direct_-/+_(83g)	aop_direct_-/+_(104r)	1.58309	-1	-0.117493	2919
3R:14905922-14906228	CG3731	0.0536437	0.0895222	0.0048023	0.0048023	aop	FALSE	aop_direct_-/+	aop_direct_-/+_(83g)	aop_direct_-/+_(104r)	2.53095	-1	-0.300903	1206
3R:12006432-12006867	Tk	0.15972	0.479458	0.0765793	0.0765793	aop	FALSE	aop_direct_-/+	aop_direct_-/+_(83g)	aop_direct_-/+_(104r)	2.26412	-1	-0.350592	681
2L:10804515-10804908	porin	0.230144	0.194661	0.0448001	0.0448001	aop	FALSE	aop_direct_-/+	aop_direct_-/+_(83g)	aop_direct_-/+_(104r)	2.76476	-1	-0.308575	196
2L:15538989-15539651	kek3	0.0611592	0.397749	0.024326	0.024326	aop	FALSE	aop_direct_-/+	aop_direct_-/+_(83g)	aop_direct_-/+_(104r)	36.9064	-1	-0.69503	116
3L:12220829-12221197	Rh7	0.0366365	0.0774065	0.0028359	0.0028359	aop	FALSE	aop_direct_-/+	aop_direct_-/+_(83g)	aop_direct_-/+_(104r)	2.75622	-1	-0.392898	4662
2R:8289884-8290191	pdm3	0.0295947	0.457812	0.0135488	0.0135488	aop	FALSE	aop_direct_-/+	aop_direct_-/+_(83g)	aop_direct_-/+_(104r)	6.55106	-1	-0.367569	486
2L:21096559-21097560	CG34136	0.18887	0.279017	0.0526979	0.0526979	aop	FALSE	aop_direct_-/+	aop_direct_-/+_(83g)	aop_direct_-/+_(104r)	2.03817	-1	-0.452965	582
X:10170802-10171107	l(1)G0230	0.0870043	0.148151	0.0128898	0.0128898	aop	FALSE	aop_direct_-/+	aop_direct_-/+_(83g)	aop_direct_-/+_(104r)	2.94721	-1	-0.298994	2026
X:6641590-6642342	l(1)G0255	0.0942066	0.0679633	0.0064026	0.0064026	aop	FALSE	aop_direct_-/+	aop_direct_-/+_(83g)	aop_direct_-/+_(104r)	1.77599	-1	-0.262685	3404
3R:5141111-5141745	dpr16	0.0891678	0.228737	0.0203959	0.0203959	aop	FALSE	aop_direct_-/+	aop_direct_-/+_(83g)	aop_direct_-/+_(104r)	1.95763	-1	-0.352772	280
X:18041757-18042337	Sh	0.00848941	0.124135	0.00105384	0.00105384	aop	FALSE	aop_direct_-/+	aop_direct_-/+_(83g)	aop_direct_-/+_(104r)	2.16466	-1	-0.18125	5301
2L:12136676-12137247	aret	0.030407	0.244971	0.00744883	0.00744883	aop	FALSE	aop_direct_-/+	aop_direct_-/+_(83g)	aop_direct_-/+_(104r)	2.31231	-1	-0.398688	4313
2L:9637390-9638538	Trx-2	0.0885126	0.110141	0.00974887	0.00974887	aop	FALSE	aop_direct_-/+	aop_direct_-/+_(83g)	aop_direct_-/+_(104r)	2.36874	-1	-0.198154	899
X:21252018-21252240	CG1722	0.0344273	0.0523752	0.00180314	0.00180314	aop	FALSE	aop_direct_-/+	aop_direct_-/+_(83g)	aop_direct_-/+_(104r)	3.16157	-1	-0.221136	1385
3L:921193-921942	CG12502	0.0603054	0.268705	0.0162044	0.0162044	aop	FALSE	aop_direct_-/+	aop_direct_-/+_(83g)	aop_direct_-/+_(104r)	8.79185	-1	-0.571232	915
2R:25035699-25036145	Nplp1	0.156396	0.156421	0.0244636	0.0244636	aop	FALSE	aop_direct_-/+	aop_direct_-/+_(83g)	aop_direct_-/+_(104r)	1.93799	-1	-0.283232	2564
X:14437787-14438336	dpr8	0.0908558	0.300479	0.0273002	0.0273002	aop	FALSE	aop_direct_-/+	aop_direct_-/+_(83g)	aop_direct_-/+_(104r)	4.16388	-1	-0.463309	1717
3R:28468708-28470441	beat-VI	0.0254854	0.23941	0.00610147	0.00610147	aop	FALSE	aop_direct_-/+	aop_direct_-/+_(83g)	aop_direct_-/+_(104r)	2.16444	-1	-0.471992	2316
2L:19765471-19765744	bsh	0.0181111	0.275085	0.00498211	0.00498211	aop	FALSE	aop_direct_-/+	aop_direct_-/+_(83g)	aop_direct_-/+_(104r)	2.27715	-1	-0.406425	5014
2L:6893747-6894819	Hrb27C	0.0868724	0.10568	0.00918071	0.00918071	aop	FALSE	aop_direct_-/+	aop_direct_-/+_(83g)	aop_direct_-/+_(104r)	2.37559	-1	-0.277781	3262
2R:10652001-10652278	stan	0.0677879	0.291946	0.0197904	0.0197904	aop	FALSE	aop_direct_-/+	aop_direct_-/+_(83g)	aop_direct_-/+_(104r)	9.30409	-1	-0.427194	453
3L:17700897-17701347	Ccn	0.106778	0.339915	0.0362955	0.0362955	aop	FALSE	aop_direct_-/+	aop_direct_-/+_(83g)	aop_direct_-/+_(104r)	12.9183	-1	-0.606508	200
X:21225370-21225694	CG1722	0.0393407	0.0633778	0.00249332	0.00249332	aop	FALSE	aop_direct_-/+	aop_direct_-/+_(83g)	aop_direct_-/+_(104r)	3.16157	-1	-0.221136	4280
X:4233846-4234996	Fas2	0.169679	0.308575	0.0523588	0.0523588	aop	FALSE	aop_direct_-/+	aop_direct_-/+_(83g)	aop_direct_-/+_(104r)	9.38078	-1	-0.45415	88
3R:29322968-29323432	Cnx99A	0.061293	0.153846	0.00942971	0.00942971	aop	FALSE	aop_direct_-/+	aop_direct_-/+_(83g)	aop_direct_-/+_(104r)	4.75916	-1	-0.244588	2517
X:21252018-21252240	CG32521	0.0274629	0.182126	0.00500169	0.00500169	aop	FALSE	aop_direct_-/+	aop_direct_-/+_(83g)	aop_direct_-/+_(104r)	6.27115	-1	-0.526769	643
2L:19836433-19837345	sick	0.0193521	0.252511	0.00488662	0.00488662	aop	FALSE	aop_direct_-/+	aop_direct_-/+_(83g)	aop_direct_-/+_(104r)	4.20748	-1	-0.448053	2578
3R:29961059-29961421	CG7920	0.0616523	0.0735842	0.00453664	0.00453664	aop	FALSE	aop_direct_-/+	aop_direct_-/+_(83g)	aop_direct_-/+_(104r)	8.37163	-1	-0.423497	843
3L:5231832-5232321	shep	0.0675981	0.614991	0.0415723	0.0415723	aop	FALSE	aop_direct_-/+	aop_direct_-/+_(83g)	aop_direct_-/+_(104r)	3.30979	-1	-0.412734	3716
2L:12806061-12806741	kek1	0.0407842	0.125756	0.00512886	0.00512886	aop	FALSE	aop_direct_-/+	aop_direct_-/+_(83g)	aop_direct_-/+_(104r)	24.6892	-1	-0.658138	336
X:14372242-14372709	dpr8	0.0142469	0.178272	0.00253981	0.00253981	aop	FALSE	aop_direct_-/+	aop_direct_-/+_(83g)	aop_direct_-/+_(104r)	4.16388	-1	-0.463309	3912
2L:19847981-19848730	sick	0.0288195	0.276793	0.00797704	0.00797704	aop	FALSE	aop_direct_-/+	aop_direct_-/+_(83g)	aop_direct_-/+_(104r)	4.20748	-1	-0.448053	3561
2L:9633615-9634460	Trx-2	0.120568	0.127741	0.0154014	0.0154014	aop	FALSE	aop_direct_-/+	aop_direct_-/+_(83g)	aop_direct_-/+_(104r)	2.36874	-1	-0.198154	369
2L:19685463-19686265	Lar	0.0567171	0.103179	0.00585202	0.00585202	aop	FALSE	aop_direct_-/+	aop_direct_-/+_(83g)	aop_direct_-/+_(104r)	2.20051	-1	-0.398804	4489
2L:9849451-9850665	nAChRalpha6	0.103893	0.368827	0.0383186	0.0383186	aop	FALSE	aop_direct_-/+	aop_direct_-/+_(83g)	aop_direct_-/+_(104r)	1.74361	-1	-0.124528	2314
3L:17083573-17084057	Rbp6	0.0363892	0.383377	0.0139507	0.0139507	aop	FALSE	aop_direct_-/+	aop_direct_-/+_(83g)	aop_direct_-/+_(104r)	3.7807	-1	-0.455204	960
2L:16691494-16691896	grp	0.0524653	0.14419	0.00756495	0.00756495	aop	FALSE	aop_direct_-/+	aop_direct_-/+_(83g)	aop_direct_-/+_(104r)	4.23968	-1	-0.308624	2462
3L:15954103-15955611	Pka-C3	0.187063	0.527105	0.0986017	0.0986017	aop	FALSE	aop_direct_-/+	aop_direct_-/+_(83g)	aop_direct_-/+_(104r)	4.57631	-1	-0.436588	476
2L:9739668-9739941	Nckx30C	0.0301042	0.550092	0.0165601	0.0165601	aop	FALSE	aop_direct_-/+	aop_direct_-/+_(83g)	aop_direct_-/+_(104r)	4.70007	-1	-0.358371	1890
3R:11281561-11282251	CG5214	0.183902	0.115761	0.0212888	0.0212888	aop	FALSE	aop_direct_-/+	aop_direct_-/+_(83g)	aop_direct_-/+_(104r)	2.95779	-1	-0.254826	807
3R:7552452-7552789	alphaTub84D	0.163161	0.143677	0.0234425	0.0234425	aop	FALSE	aop_direct_-/+	aop_direct_-/+_(83g)	aop_direct_-/+_(104r)	1.56995	-1	-0.160948	2383
2R:16688002-16688358	CG30463	0.0859688	0.278943	0.0239804	0.0239804	aop	FALSE	aop_direct_-/+	aop_direct_-/+_(83g)	aop_direct_-/+_(104r)	4.16764	-1	-0.470458	2801
2L:12307200-12307939	aret	0.0214226	0.237903	0.00509652	0.00509652	aop	FALSE	aop_direct_-/+	aop_direct_-/+_(83g)	aop_direct_-/+_(104r)	2.31231	-1	-0.398688	566
3R:26105364-26105993	CG31324	0.0983064	0.302125	0.0297008	0.0297008	aop	FALSE	aop_direct_-/+	aop_direct_-/+_(83g)	aop_direct_-/+_(104r)	1.73259	-1	-0.286896	398
X:18863616-18865308	CG7332	0.0907223	0.0695676	0.00631133	0.00631133	bsh	FALSE	bsh_direct_-/+	bsh_direct_-/+_(43g)	bsh_direct_-/+_(47r)	1.3213	-1	-0.102221	968
3R:23089746-23090843	CG13830	0.0809427	0.263671	0.0213423	0.0213423	bsh	FALSE	bsh_direct_-/+	bsh_direct_-/+_(43g)	bsh_direct_-/+_(47r)	2.41406	-1	-0.224303	1025
X:2080295-2081465	Unc-76	0.0330131	0.0532691	0.00175858	0.00175858	bsh	FALSE	bsh_direct_-/+	bsh_direct_-/+_(43g)	bsh_direct_-/+_(47r)	4.37595	-1	-0.203728	382
3L:13896762-13897450	dysc	0.0316676	0.0766349	0.00242685	0.00242685	bsh	FALSE	bsh_direct_-/+	bsh_direct_-/+_(43g)	bsh_direct_-/+_(47r)	1.79183	-1	-0.146907	5642
3L:7475101-7475584	CG33278	0.0499237	0.0666114	0.00332549	0.00332549	bsh	FALSE	bsh_direct_-/+	bsh_direct_-/+_(43g)	bsh_direct_-/+_(47r)	1.90573	-1	-0.118074	2554
3R:25572818-25573968	msi	0.033116	0.0653804	0.00216514	0.00216514	bsh	FALSE	bsh_direct_-/+	bsh_direct_-/+_(43g)	bsh_direct_-/+_(47r)	1.41014	-1	-0.358656	3135
3R:20253045-20254229	Nlg4	0.012611	0.0672364	0.000847916	0.000847916	bsh	FALSE	bsh_direct_-/+	bsh_direct_-/+_(43g)	bsh_direct_-/+_(47r)	6.61633	-1	-0.370341	1313
3R:28064779-28065343	CG34362	0.0723203	0.370341	0.0267832	0.0267832	bsh	FALSE	bsh_direct_-/+	bsh_direct_-/+_(43g)	bsh_direct_-/+_(47r)	30.3146	-1	-0.797984	119
2L:4246068-4247459	RpL40	0.101925	0.175565	0.0178944	0.0178944	bsh	FALSE	bsh_direct_-/+	bsh_direct_-/+_(43g)	bsh_direct_-/+_(47r)	3.98134	-1	-0.207169	635
2R:23547827-23548724	CG30185	0.106196	0.0892284	0.00947568	0.00947568	bsh	FALSE	bsh_direct_-/+	bsh_direct_-/+_(43g)	bsh_direct_-/+_(47r)	2.33116	-1	-0.127546	278
2L:1086236-1087181	CG14340	0.0808271	0.200663	0.016219	0.016219	bsh	FALSE	bsh_direct_-/+	bsh_direct_-/+_(43g)	bsh_direct_-/+_(47r)	1.48982	-1	-0.145068	1098
2L:10672729-10673597	Trim9	0.0251835	0.19523	0.00491659	0.00491659	bsh	FALSE	bsh_direct_-/+	bsh_direct_-/+_(43g)	bsh_direct_-/+_(47r)	8.54242	-1	-0.625333	244
X:18863616-18865308	CG34401	0.0950126	0.0799595	0.00759716	0.00759716	bsh	FALSE	bsh_direct_-/+	bsh_direct_-/+_(43g)	bsh_direct_-/+_(47r)	1.98598	-1	-0.217566	562
X:2707281-2707990	CG2680	0.198946	0.0936324	0.0186278	0.0186278	bsh	FALSE	bsh_direct_-/+	bsh_direct_-/+_(43g)	bsh_direct_-/+_(47r)	1.38357	-1	-0.0799967	838
2L:18298838-18299318	Fas3	0.0233444	0.290994	0.00679309	0.00679309	bsh	FALSE	bsh_direct_-/+	bsh_direct_-/+_(43g)	bsh_direct_-/+_(47r)	4.33198	-1	-0.351458	817
2L:13460547-13461861	CG43850	0.0562966	0.0761752	0.0042884	0.0042884	bsh	FALSE	bsh_direct_-/+	bsh_direct_-/+_(43g)	bsh_direct_-/+_(47r)	2.1573	-1	-0.232665	3017
3L:3391633-3392654	sty	0.0704818	0.164691	0.0116077	0.0116077	bsh	FALSE	bsh_direct_-/+	bsh_direct_-/+_(43g)	bsh_direct_-/+_(47r)	4.28134	-1	-0.301068	1507
X:1086656-1087590	CG3655	0.0273104	0.185839	0.00507533	0.00507533	bsh	FALSE	bsh_direct_-/+	bsh_direct_-/+_(43g)	bsh_direct_-/+_(47r)	3.63489	-1	-0.354867	3719
3R:28073940-28075335	CG34362	0.0249875	0.147126	0.0036763	0.0036763	bsh	FALSE	bsh_direct_-/+	bsh_direct_-/+_(43g)	bsh_direct_-/+_(47r)	30.3146	-1	-0.797984	297
3R:25854089-25854337	CG5890	0.062982	0.0605238	0.00381191	0.00381191	bsh	FALSE	bsh_direct_-/+	bsh_direct_-/+_(43g)	bsh_direct_-/+_(47r)	5.9709	-1	-0.28273	1242
X:14668184-14669291	NetB	0.118817	0.417825	0.0496446	0.0496446	bsh	FALSE	bsh_direct_-/+	bsh_direct_-/+_(43g)	bsh_direct_-/+_(47r)	4.2441	-1	-0.44868	1703
X:22800177-22801011	CG42346	0.00617257	0.105588	0.000651749	0.000651749	bsh	FALSE	bsh_direct_-/+	bsh_direct_-/+_(43g)	bsh_direct_-/+_(47r)	9.3561	-1	-0.484362	1103
2L:2508810-2510076	oaf	0.0892285	0.244693	0.0218336	0.0218336	bsh	FALSE	bsh_direct_-/+	bsh_direct_-/+_(43g)	bsh_direct_-/+_(47r)	2.71024	-1	-0.337288	2836
X:20067986-20068822	Dop2R	0.176392	0.351243	0.0619566	0.0619566	bsh	FALSE	bsh_direct_-/+	bsh_direct_-/+_(43g)	bsh_direct_-/+_(47r)	8.94498	-1	-0.476419	30
2L:10559316-10560913	Trim9	0.0859685	0.28813	0.0247701	0.0247701	bsh	FALSE	bsh_direct_-/+	bsh_direct_-/+_(43g)	bsh_direct_-/+_(47r)	8.54242	-1	-0.625333	733
3R:17400325-17400711	beat-IIa	0.0469929	0.319161	0.0149983	0.0149983	bsh	FALSE	bsh_direct_-/+	bsh_direct_-/+_(43g)	bsh_direct_-/+_(47r)	4.78881	-1	-0.349722	1526
2L:6284344-6285692	Ddr	0.0703592	0.0867387	0.00610287	0.00610287	bsh	FALSE	bsh_direct_-/+	bsh_direct_-/+_(43g)	bsh_direct_-/+_(47r)	4.61081	-1	-0.168648	1582
2R:17380511-17381184	mbl	0.0265549	0.409788	0.0108819	0.0108819	bsh	FALSE	bsh_direct_-/+	bsh_direct_-/+_(43g)	bsh_direct_-/+_(47r)	8.107	-1	-0.52326	172
2R:19573220-19573983	sm	0.0174402	0.129527	0.00225898	0.00225898	bsh	FALSE	bsh_direct_-/+	bsh_direct_-/+_(43g)	bsh_direct_-/+_(47r)	4.79224	-1	-0.466573	2448
3L:6471488-6471792	CG42747	0.0455382	0.326516	0.0148689	0.0148689	bsh	FALSE	bsh_direct_-/+	bsh_direct_-/+_(43g)	bsh_direct_-/+_(47r)	2.2286	-1	-0.186026	3612
X:18863616-18865308	CG7378	0.0910629	0.0932579	0.00849233	0.00849233	bsh	FALSE	bsh_direct_-/+	bsh_direct_-/+_(43g)	bsh_direct_-/+_(47r)	1.75611	-1	-0.116508	684
X:11544088-11545316	Drak	0.0368855	0.0975081	0.00359664	0.00359664	bsh	FALSE	bsh_direct_-/+	bsh_direct_-/+_(43g)	bsh_direct_-/+_(47r)	2.87494	-1	-0.272148	883
X:568778-569754	Appl	0.0341153	0.123725	0.00422092	0.00422092	bsh	FALSE	bsh_direct_-/+	bsh_direct_-/+_(43g)	bsh_direct_-/+_(47r)	4.64647	-1	-0.330913	2035
X:19988851-19990027	Dop2R	0.0148515	0.159933	0.00237524	0.00237524	bsh	FALSE	bsh_direct_-/+	bsh_direct_-/+_(43g)	bsh_direct_-/+_(47r)	8.94498	-1	-0.476419	941
2R:24570470-24571982	CG13585	0.668843	0.131899	0.0882198	0.0882198	bsh	FALSE	bsh_direct_-/+	bsh_direct_-/+_(43g)	bsh_direct_-/+_(47r)	1.78457	-1	-0.121114	12
3R:5944061-5944984	CG34113	0.0104516	0.104751	0.00109482	0.00109482	bsh	FALSE	bsh_direct_-/+	bsh_direct_-/+_(43g)	bsh_direct_-/+_(47r)	2.88095	-1	-0.352031	5043
2L:19508153-19509231	CG10132	0.3037	0.0953687	0.0289635	0.0289635	bsh	FALSE	bsh_direct_-/+	bsh_direct_-/+_(43g)	bsh_direct_-/+_(47r)	2.59431	-1	-0.134582	178
2L:1112595-1113418	CG14340	0.229159	0.282203	0.0646693	0.0646693	bsh	FALSE	bsh_direct_-/+	bsh_direct_-/+_(43g)	bsh_direct_-/+_(47r)	1.48982	-1	-0.145068	1102
3L:7475101-7475584	CG42458	0.0630522	0.480626	0.0303045	0.0303045	bsh	FALSE	bsh_direct_-/+	bsh_direct_-/+_(43g)	bsh_direct_-/+_(47r)	4.11194	-1	-0.374146	1365
3L:14378300-14379870	fz	0.0589087	0.313336	0.0184582	0.0184582	bsh	FALSE	bsh_direct_-/+	bsh_direct_-/+_(43g)	bsh_direct_-/+_(47r)	4.06432	-1	-0.410764	2813
3L:7454872-7456305	CG42458	0.0406555	0.350908	0.0142663	0.0142663	bsh	FALSE	bsh_direct_-/+	bsh_direct_-/+_(43g)	bsh_direct_-/+_(47r)	4.11194	-1	-0.374146	359
3R:28081281-28082748	CG34362	0.106356	0.460041	0.048928	0.048928	bsh	FALSE	bsh_direct_-/+	bsh_direct_-/+_(43g)	bsh_direct_-/+_(47r)	30.3146	-1	-0.797984	28
3R:19007157-19007942	gukh	0.107483	0.241171	0.0259218	0.0259218	bsh	FALSE	bsh_direct_-/+	bsh_direct_-/+_(43g)	bsh_direct_-/+_(47r)	1.38046	-1	-0.220436	4016
X:10391799-10393190	CG32683	0.0460375	0.20058	0.00923418	0.00923418	bsh	FALSE	bsh_direct_-/+	bsh_direct_-/+_(43g)	bsh_direct_-/+_(47r)	1.45636	-1	-0.235363	3417
X:10212670-10213042	Hk	0.026449	0.440561	0.0116524	0.0116524	bsh	FALSE	bsh_direct_-/+	bsh_direct_-/+_(43g)	bsh_direct_-/+_(47r)	10.6726	-1	-0.366679	84
X:6375949-6376421	CG42240	0.0417489	0.0690516	0.00288283	0.00288283	bsh	FALSE	bsh_direct_-/+	bsh_direct_-/+_(43g)	bsh_direct_-/+_(47r)	5.79456	-1	-0.279501	2213
2L:6600489-6602308	CG11319	0.0418024	0.237692	0.00993611	0.00993611	bsh	FALSE	bsh_direct_-/+	bsh_direct_-/+_(43g)	bsh_direct_-/+_(47r)	1.56357	-1	-0.27245	3405
3R:18998182-18998756	gukh	0.0678653	0.201914	0.0137029	0.0137029	bsh	FALSE	bsh_direct_-/+	bsh_direct_-/+_(43g)	bsh_direct_-/+_(47r)	1.38046	-1	-0.220436	2453
2R:8844444-8845496	RyR	0.142754	0.190792	0.0272363	0.0272363	bsh	FALSE	bsh_direct_-/+	bsh_direct_-/+_(43g)	bsh_direct_-/+_(47r)	2.0755	-1	-0.196269	1483
3R:5216954-5217156	cno	0.0300608	0.0617906	0.00185747	0.00185747	bsh	FALSE	bsh_direct_-/+	bsh_direct_-/+_(43g)	bsh_direct_-/+_(47r)	1.95431	-1	-0.343141	4270
X:12905237-12906240	CG4407	0.0358724	0.0788619	0.00282897	0.00282897	chinmo	FALSE	chinmo_direct_-/+	chinmo_direct_-/+_(12g)	chinmo_direct_-/+_(12r)	0.267261	-1	-0.0826722	6142
2R:24279653-24280498	CG30419	0.0422228	0.0667933	0.0028202	0.0028202	chinmo	FALSE	chinmo_direct_-/+	chinmo_direct_-/+_(12g)	chinmo_direct_-/+_(12r)	0.345677	-1	-0.0515012	4081
2L:5870761-5871342	TrissinR	0.0225939	0.153511	0.00346842	0.00346842	chinmo	FALSE	chinmo_direct_-/+	chinmo_direct_-/+_(12g)	chinmo_direct_-/+_(12r)	0.315993	-1	-0.218107	6181
2R:8408376-8409066	CG11635	0.0546685	0.089599	0.00489824	0.00489824	chinmo	FALSE	chinmo_direct_-/+	chinmo_direct_-/+_(12g)	chinmo_direct_-/+_(12r)	0.521483	-1	-0.202639	4420
3R:20716107-20716629	Syp	0.0416235	0.381547	0.0158813	0.0158813	chinmo	FALSE	chinmo_direct_-/+	chinmo_direct_-/+_(12g)	chinmo_direct_-/+_(12r)	0.236878	-1	-0.167928	6112
3R:29978272-29979293	TkR99D	0.0432268	0.0665691	0.00287757	0.00287757	chinmo	FALSE	chinmo_direct_-/+	chinmo_direct_-/+_(12g)	chinmo_direct_-/+_(12r)	0.753526	-1	-0.177388	4255
2L:1387654-1389697	lea	0.0827181	0.36803	0.0304428	0.0304428	chinmo	FALSE	chinmo_direct_-/+	chinmo_direct_-/+_(12g)	chinmo_direct_-/+_(12r)	1.10134	-1	-0.292801	2370
X:17054948-17055736	CG45002	0.0447664	0.116755	0.00522671	0.00522671	chinmo	FALSE	chinmo_direct_-/+	chinmo_direct_-/+_(12g)	chinmo_direct_-/+_(12r)	0.40767	-1	-0.188902	5273
3L:776000-777140	CG13900	0.0909053	0.0961973	0.00874485	0.00874485	chinmo	FALSE	chinmo_direct_-/+	chinmo_direct_-/+_(12g)	chinmo_direct_-/+_(12r)	0.616533	-1	-0.107984	4709
2R:15578730-15579714	CG42524	0.020339	0.356418	0.0072492	0.0072492	chinmo	FALSE	chinmo_direct_-/+	chinmo_direct_-/+_(12g)	chinmo_direct_-/+_(12r)	3.3846	-1	-0.402539	2542
X:3407780-3408917	CR44999	0.062203	0.0759352	0.00472339	0.00472339	chinmo	FALSE	chinmo_direct_-/+	chinmo_direct_-/+_(12g)	chinmo_direct_-/+_(12r)	0.317834	-1	-0.07094	6031
3R:17494862-17495126	Dscam3	0.0292221	0.148102	0.00432784	0.00432784	chinmo	FALSE	chinmo_direct_-/+	chinmo_direct_-/+_(12g)	chinmo_direct_-/+_(12r)	0.336913	-1	-0.109086	6143
2R:22450161-22450445	CG6044	0.0661972	0.25635	0.0169697	0.0169697	cic	FALSE	cic_direct_-/+	cic_direct_-/+_(10g)	cic_direct_-/+_(10r)	0.559156	-1	-0.225936	4415
X:8394881-8395535	nAChRalpha3	0.0952777	0.35881	0.0341866	0.0341866	cic	FALSE	cic_direct_-/+	cic_direct_-/+_(10g)	cic_direct_-/+_(10r)	0.771084	-1	-0.288428	3597
3R:27137727-27138282	Men-b	0.161033	0.144335	0.0232426	0.0232426	cic	FALSE	cic_direct_-/+	cic_direct_-/+_(10g)	cic_direct_-/+_(10r)	0.663843	-1	-0.224862	2645
3L:13480125-13480746	stv	0.067358	0.16713	0.0112575	0.0112575	cic	FALSE	cic_direct_-/+	cic_direct_-/+_(10g)	cic_direct_-/+_(10r)	0.479636	-1	-0.24708	4580
X:10737178-10738518	Atg8a	0.059441	0.137425	0.0081687	0.0081687	cic	FALSE	cic_direct_-/+	cic_direct_-/+_(10g)	cic_direct_-/+_(10r)	0.359527	-1	-0.225777	5328
3R:23968889-23969532	Rab7	0.137913	0.135523	0.0186903	0.0186903	cic	FALSE	cic_direct_-/+	cic_direct_-/+_(10g)	cic_direct_-/+_(10r)	0.571397	-1	-0.144376	1210
2R:22450161-22450445	CG10384	0.0805801	0.197217	0.0158918	0.0158918	cic	FALSE	cic_direct_-/+	cic_direct_-/+_(10g)	cic_direct_-/+_(10r)	0.3225	-1	-0.267287	5134
3R:20474932-20475179	CG4288	0.0572463	0.0759718	0.0043491	0.0043491	cic	FALSE	cic_direct_-/+	cic_direct_-/+_(10g)	cic_direct_-/+_(10r)	0.302034	-1	-0.0597977	6072
2R:12871774-12872117	CG3790	0.38252	0.0635165	0.0242963	0.0242963	cic	FALSE	cic_direct_-/+	cic_direct_-/+_(10g)	cic_direct_-/+_(10r)	1.02084	-1	-0.0997454	737
X:8331376-8331759	nAChRalpha3	0.0196595	0.279159	0.00548814	0.00548814	cic	FALSE	cic_direct_-/+	cic_direct_-/+_(10g)	cic_direct_-/+_(10r)	0.771084	-1	-0.288428	2136
3L:13892211-13892807	CG8745	0.0391389	0.110244	0.00431483	0.00431483	cic	FALSE	cic_direct_-/+	cic_direct_-/+_(10g)	cic_direct_-/+_(10r)	0.50739	-1	-0.145673	5262
3L:950245-951058	Glut1	0.087003	0.207939	0.0180913	0.0180913	crc	FALSE	crc_direct_-/+	crc_direct_-/+_(7g)	crc_direct_-/+_(7r)	0.512746	-1	-0.177144	3310
X:14588410-14589760	CG9413	0.072221	0.115044	0.00830863	0.00830863	crc	FALSE	crc_direct_-/+	crc_direct_-/+_(7g)	crc_direct_-/+_(7r)	0.361715	-1	-0.0513936	4773
3L:7711435-7712029	Ank2	0.0422608	0.0506181	0.00213916	0.00213916	crc	FALSE	crc_direct_-/+	crc_direct_-/+_(7g)	crc_direct_-/+_(7r)	0.451567	-1	-0.186096	4240
X:14988737-14989522	hiw	0.0880993	0.096552	0.00850616	0.00850616	crc	FALSE	crc_direct_-/+	crc_direct_-/+_(7g)	crc_direct_-/+_(7r)	0.240129	-1	-0.0806298	2155
X:1589866-1590850	br	0.0668419	0.0697112	0.00465963	0.00465963	crc	FALSE	crc_direct_-/+	crc_direct_-/+_(7g)	crc_direct_-/+_(7r)	0.308791	-1	-0.0805337	5149
2L:8565092-8565549	Sema-1a	0.0871225	0.306262	0.0266823	0.0266823	crc	FALSE	crc_direct_-/+	crc_direct_-/+_(7g)	crc_direct_-/+_(7r)	0.263866	-1	-0.175656	3932
X:16574957-16575507	para	0.0468534	0.443911	0.0207988	0.0207988	crc	FALSE	crc_direct_-/+	crc_direct_-/+_(7g)	crc_direct_-/+_(7r)	0.242069	-1	-0.144533	5982
2L:21219816-21220303	Atg18b	0.100829	0.0780378	0.00786844	0.00786844	crp	FALSE	crp_direct_-/+	crp_direct_-/+_(22g)	crp_direct_-/+_(24r)	0.155735	-1	-0.0576717	4290
X:22486965-22488483	Cp110	0.40901	0.333665	0.136473	0.136473	crp	FALSE	crp_direct_-/+	crp_direct_-/+_(22g)	crp_direct_-/+_(24r)	0.171636	-1	-0.210355	490
2L:5997062-5999675	Gpdh	0.0325733	0.13095	0.00426548	0.00426548	crp	FALSE	crp_direct_-/+	crp_direct_-/+_(22g)	crp_direct_-/+_(24r)	0.216883	-1	-0.24015	6307
2L:3895430-3896403	capu	0.0812391	0.221488	0.0179935	0.0179935	crp	FALSE	crp_direct_-/+	crp_direct_-/+_(22g)	crp_direct_-/+_(24r)	0.191715	-1	-0.138413	2248
2R:9059819-9060435	CG13743	0.414798	0.196277	0.0814155	0.0814155	crp	FALSE	crp_direct_-/+	crp_direct_-/+_(22g)	crp_direct_-/+_(24r)	0.183497	-1	-0.0514532	735
X:5292720-5293483	TrxT	0.0833153	0.101791	0.00848071	0.00848071	crp	FALSE	crp_direct_-/+	crp_direct_-/+_(22g)	crp_direct_-/+_(24r)	0.814498	-1	-0.0535058	2681
X:16089333-16089590	Tob	0.129295	0.616691	0.0797349	0.0797349	crp	FALSE	crp_direct_-/+	crp_direct_-/+_(22g)	crp_direct_-/+_(24r)	0.25727	-1	-0.301089	2847
X:15697069-15698247	CG8128	0.342929	0.162669	0.055784	0.055784	crp	FALSE	crp_direct_-/+	crp_direct_-/+_(22g)	crp_direct_-/+_(24r)	0.362101	-1	-0.110114	1043
3L:12203290-12204157	Adk1	0.194518	0.392343	0.0763177	0.0763177	crp	FALSE	crp_direct_-/+	crp_direct_-/+_(22g)	crp_direct_-/+_(24r)	0.242332	-1	-0.271032	1352
2R:9378014-9378644	CG13954	0.092277	0.338886	0.0312714	0.0312714	crp	FALSE	crp_direct_-/+	crp_direct_-/+_(22g)	crp_direct_-/+_(24r)	0.174687	-1	-0.141535	5999
X:16096122-16096405	Tob	0.166071	0.604609	0.100408	0.100408	crp	FALSE	crp_direct_-/+	crp_direct_-/+_(22g)	crp_direct_-/+_(24r)	0.25727	-1	-0.301089	3385
3R:30114169-30115054	Tpi	0.0356977	0.0969871	0.00346222	0.00346222	crp	FALSE	crp_direct_-/+	crp_direct_-/+_(22g)	crp_direct_-/+_(24r)	0.139744	-1	-0.27137	6236
3R:10867909-10869056	SelR	0.240911	0.202558	0.0487985	0.0487985	crp	FALSE	crp_direct_-/+	crp_direct_-/+_(22g)	crp_direct_-/+_(24r)	0.163143	-1	-0.0943034	1445
3L:15511482-15512398	Eip71CD	0.213557	0.129934	0.0277483	0.0277483	crp	FALSE	crp_direct_-/+	crp_direct_-/+_(22g)	crp_direct_-/+_(24r)	0.148488	-1	-0.0705665	1692
X:11165028-11165603	CG15201	0.16159	0.256424	0.0414357	0.0414357	crp	FALSE	crp_direct_-/+	crp_direct_-/+_(22g)	crp_direct_-/+_(24r)	0.242469	-1	-0.19448	3010
3R:23667754-23668068	CG31145	0.171552	0.230971	0.0396237	0.0396237	crp	FALSE	crp_direct_-/+	crp_direct_-/+_(22g)	crp_direct_-/+_(24r)	0.172789	-1	-0.147952	2945
2L:8383798-8384996	CG13384	0.121142	0.0574531	0.00696	0.00696	crp	FALSE	crp_direct_-/+	crp_direct_-/+_(22g)	crp_direct_-/+_(24r)	0.84576	-1	-0.08985	2302
3R:26963542-26963865	sda	0.174667	0.321613	0.0561752	0.0561752	crp	FALSE	crp_direct_-/+	crp_direct_-/+_(22g)	crp_direct_-/+_(24r)	0.200751	-1	-0.163106	3690
3L:20255975-20256682	CG32225	0.12416	0.112725	0.0139959	0.0139959	crp	FALSE	crp_direct_-/+	crp_direct_-/+_(22g)	crp_direct_-/+_(24r)	0.178592	-1	-0.128363	2182
3L:9773592-9774391	CG8177	0.159736	0.400267	0.0639371	0.0639371	crp	FALSE	crp_direct_-/+	crp_direct_-/+_(22g)	crp_direct_-/+_(24r)	0.134617	-1	-0.165662	1395
X:20436698-20437482	CG15456	0.0845316	0.0907301	0.00766956	0.00766956	crp	FALSE	crp_direct_-/+	crp_direct_-/+_(22g)	crp_direct_-/+_(24r)	0.138269	-1	-0.124059	4412
3R:30458717-30459440	CG2224	0.170933	0.0816785	0.0139615	0.0139615	crp	FALSE	crp_direct_-/+	crp_direct_-/+_(22g)	crp_direct_-/+_(24r)	0.205347	-1	-0.079861	904
X:12903153-12903663	CG4404	0.0483058	0.172658	0.00834037	0.00834037	crp	FALSE	crp_direct_-/+	crp_direct_-/+_(22g)	crp_direct_-/+_(24r)	0.26563	-1	-0.126453	5899
X:11146477-11147173	CG15201	0.138032	0.23309	0.0321738	0.0321738	crp	FALSE	crp_direct_-/+	crp_direct_-/+_(22g)	crp_direct_-/+_(24r)	0.242469	-1	-0.19448	4542
3R:13596808-13597616	rin	0.0948378	0.0668258	0.00633761	0.00633761	dimm	FALSE	dimm_direct_-/+	dimm_direct_-/+_(50g)	dimm_direct_-/+_(45r)	2.35836	-1	-0.1893	2703
3L:4103415-4104076	Rop	0.300552	0.153393	0.0461024	0.0461024	dimm	FALSE	dimm_direct_-/+	dimm_direct_-/+_(50g)	dimm_direct_-/+_(45r)	2.70414	-1	-0.367661	756
3R:17291859-17292690	beat-IIb	0.0377365	0.153811	0.0058043	0.0058043	dimm	FALSE	dimm_direct_-/+	dimm_direct_-/+_(50g)	dimm_direct_-/+_(45r)	5.79723	-1	-0.466054	220
X:10414953-10415229	flw	0.0145621	0.143239	0.00208586	0.00208586	dimm	FALSE	dimm_direct_-/+	dimm_direct_-/+_(50g)	dimm_direct_-/+_(45r)	1.83923	-1	-0.433549	3946
2L:20392582-20392969	CG31688	0.0601855	0.0711605	0.00428283	0.00428283	dimm	FALSE	dimm_direct_-/+	dimm_direct_-/+_(50g)	dimm_direct_-/+_(45r)	1.87969	-1	-0.148372	4695
3R:31364880-31365382	CG34347	0.0344682	0.124948	0.00430673	0.00430673	dimm	FALSE	dimm_direct_-/+	dimm_direct_-/+_(50g)	dimm_direct_-/+_(45r)	4.77871	-1	-0.259049	2584
3L:21258988-21260147	Eip78C	0.0436542	0.217197	0.00948156	0.00948156	dimm	FALSE	dimm_direct_-/+	dimm_direct_-/+_(50g)	dimm_direct_-/+_(45r)	1.50535	-1	-0.361112	4184
3R:18225825-18227082	CG7985	0.0690891	0.103208	0.00713056	0.00713056	dimm	FALSE	dimm_direct_-/+	dimm_direct_-/+_(50g)	dimm_direct_-/+_(45r)	2.31106	-1	-0.32224	2357
3L:3410871-3412550	sty	0.0146218	0.0923989	0.00135104	0.00135104	dimm	FALSE	dimm_direct_-/+	dimm_direct_-/+_(50g)	dimm_direct_-/+_(45r)	1.92051	-1	-0.330364	3291
2L:11862422-11863756	Pde1c	0.0121976	0.09094	0.00110925	0.00110925	dimm	FALSE	dimm_direct_-/+	dimm_direct_-/+_(50g)	dimm_direct_-/+_(45r)	3.95163	-1	-0.441822	4092
3L:18756180-18756552	ftz-f1	0.0698187	0.274516	0.0191663	0.0191663	dimm	FALSE	dimm_direct_-/+	dimm_direct_-/+_(50g)	dimm_direct_-/+_(45r)	1.87262	-1	-0.398086	3846
3R:10080534-10081166	CR45054	0.113524	0.419193	0.0475886	0.0475886	dimm	FALSE	dimm_direct_-/+	dimm_direct_-/+_(50g)	dimm_direct_-/+_(45r)	2.0599	-1	-0.217855	1615
2R:14941182-14942811	CG10249	0.0766783	0.159853	0.0122573	0.0122573	dimm	FALSE	dimm_direct_-/+	dimm_direct_-/+_(50g)	dimm_direct_-/+_(45r)	3.27099	-1	-0.340507	1596
3L:8395778-8396749	CG6983	0.0965774	0.0676527	0.00653372	0.00653372	dimm	FALSE	dimm_direct_-/+	dimm_direct_-/+_(50g)	dimm_direct_-/+_(45r)	1.34227	-1	-0.0910741	4152
3L:18760696-18761179	ftz-f1	0.0892863	0.291771	0.0260511	0.0260511	dimm	FALSE	dimm_direct_-/+	dimm_direct_-/+_(50g)	dimm_direct_-/+_(45r)	1.87262	-1	-0.398086	2705
3R:6613556-6614375	CG1307	0.17334	0.0659986	0.0114402	0.0114402	dimm	FALSE	dimm_direct_-/+	dimm_direct_-/+_(50g)	dimm_direct_-/+_(45r)	3.266	-1	-0.255549	1320
3L:19580751-19581249	Shal	0.216649	0.235486	0.0510179	0.0510179	dimm	FALSE	dimm_direct_-/+	dimm_direct_-/+_(50g)	dimm_direct_-/+_(45r)	1.8254	-1	-0.219241	1466
X:20998338-20999480	Mgstl	0.158034	0.196059	0.030984	0.030984	dimm	FALSE	dimm_direct_-/+	dimm_direct_-/+_(50g)	dimm_direct_-/+_(45r)	1.4418	-1	-0.175908	1012
3L:9757791-9758195	CG8177	0.0184468	0.0746528	0.00137711	0.00137711	dimm	FALSE	dimm_direct_-/+	dimm_direct_-/+_(50g)	dimm_direct_-/+_(45r)	2.14494	-1	-0.268601	5194
3R:11211200-11211871	CG17734	0.0876978	0.056715	0.00497378	0.00497378	dimm	FALSE	dimm_direct_-/+	dimm_direct_-/+_(50g)	dimm_direct_-/+_(45r)	1.33073	-1	-0.271132	1435
2R:9343704-9344157	Drep-2	0.045938	0.0930126	0.00427282	0.00427282	dimm	FALSE	dimm_direct_-/+	dimm_direct_-/+_(50g)	dimm_direct_-/+_(45r)	1.86658	-1	-0.305556	3780
2L:19764533-19764818	Lar	0.0118401	0.0993398	0.00117619	0.00117619	dimm	FALSE	dimm_direct_-/+	dimm_direct_-/+_(50g)	dimm_direct_-/+_(45r)	2.20197	-1	-0.449996	2734
3L:3391633-3392654	sty	0.0704818	0.164691	0.0116077	0.0116077	dimm	FALSE	dimm_direct_-/+	dimm_direct_-/+_(50g)	dimm_direct_-/+_(45r)	1.92051	-1	-0.330364	3286
2L:180912-181842	CG11455	0.117694	0.090103	0.0106046	0.0106046	dimm	FALSE	dimm_direct_-/+	dimm_direct_-/+_(50g)	dimm_direct_-/+_(45r)	2.01352	-1	-0.42595	2437
4:554837-555279	CG1909	0.175555	0.0802488	0.0140881	0.0140881	dimm	FALSE	dimm_direct_-/+	dimm_direct_-/+_(50g)	dimm_direct_-/+_(45r)	3.70153	-1	-0.346379	184
3R:13596808-13597616	sqd	0.0920137	0.100048	0.00920575	0.00920575	dimm	FALSE	dimm_direct_-/+	dimm_direct_-/+_(50g)	dimm_direct_-/+_(45r)	2.54731	-1	-0.239404	2727
3R:9833202-9833960	CG8500	0.0956692	0.073752	0.00705579	0.00705579	dimm	FALSE	dimm_direct_-/+	dimm_direct_-/+_(50g)	dimm_direct_-/+_(45r)	3.60643	-1	-0.355341	873
3R:31335542-31336866	CG34347	0.0607256	0.13941	0.00846573	0.00846573	dimm	FALSE	dimm_direct_-/+	dimm_direct_-/+_(50g)	dimm_direct_-/+_(45r)	4.77871	-1	-0.259049	1036
3R:5330723-5331057	mtd	0.0673044	0.293334	0.0197427	0.0197427	dimm	FALSE	dimm_direct_-/+	dimm_direct_-/+_(50g)	dimm_direct_-/+_(45r)	2.34404	-1	-0.326939	4345
X:3127662-3128841	CG18508	0.112638	0.0526714	0.00593278	0.00593278	dimm	FALSE	dimm_direct_-/+	dimm_direct_-/+_(50g)	dimm_direct_-/+_(45r)	2.96256	-1	-0.186906	402
2R:10013232-10013975	CoVIIc	0.030982	0.0893124	0.00276708	0.00276708	dimm	FALSE	dimm_direct_-/+	dimm_direct_-/+_(50g)	dimm_direct_-/+_(45r)	1.87008	-1	-0.459243	4299
3R:29681481-29683156	CG7582	0.152355	0.288587	0.0439679	0.0439679	dimm	FALSE	dimm_direct_-/+	dimm_direct_-/+_(50g)	dimm_direct_-/+_(45r)	3.08994	-1	-0.272974	1422
2R:7766162-7766957	Gapdh1	0.12471	0.315994	0.0394074	0.0394074	dimm	FALSE	dimm_direct_-/+	dimm_direct_-/+_(50g)	dimm_direct_-/+_(45r)	1.29937	-1	-0.429271	1108
2R:7766162-7766957	CG18812	0.100125	0.196033	0.0196278	0.0196278	dimm	FALSE	dimm_direct_-/+	dimm_direct_-/+_(50g)	dimm_direct_-/+_(45r)	1.39231	-1	-0.385789	1426
X:11542184-11542661	Drak	0.0456662	0.107533	0.00491063	0.00491063	dimm	FALSE	dimm_direct_-/+	dimm_direct_-/+_(50g)	dimm_direct_-/+_(45r)	1.36322	-1	-0.255255	5005
2R:7757815-7759313	Gapdh1	0.0613364	0.289478	0.0177555	0.0177555	dimm	FALSE	dimm_direct_-/+	dimm_direct_-/+_(50g)	dimm_direct_-/+_(45r)	1.29937	-1	-0.429271	497
2R:7757815-7759313	CG18812	0.0702345	0.16672	0.0117095	0.0117095	dimm	FALSE	dimm_direct_-/+	dimm_direct_-/+_(50g)	dimm_direct_-/+_(45r)	1.39231	-1	-0.385789	399
2R:10013232-10013975	Pka-R2	0.0348377	0.119553	0.00416495	0.00416495	dimm	FALSE	dimm_direct_-/+	dimm_direct_-/+_(50g)	dimm_direct_-/+_(45r)	1.45305	-1	-0.444673	4267
2R:16075835-16076365	Dg	0.046604	0.120711	0.0056256	0.0056256	dimm	FALSE	dimm_direct_-/+	dimm_direct_-/+_(50g)	dimm_direct_-/+_(45r)	2.4906	-1	-0.220617	4126
4:554837-555279	Pur-alpha	0.138908	0.185643	0.0257872	0.0257872	dimm	FALSE	dimm_direct_-/+	dimm_direct_-/+_(50g)	dimm_direct_-/+_(45r)	2.5927	-1	-0.480025	362
3L:13893500-13894932	dysc	0.0367526	0.0969485	0.00356311	0.00356311	dimm	FALSE	dimm_direct_-/+	dimm_direct_-/+_(50g)	dimm_direct_-/+_(45r)	1.35841	-1	-0.265244	3662
3R:31335542-31336866	CG1607	0.0396031	0.110175	0.00436326	0.00436326	dimm	FALSE	dimm_direct_-/+	dimm_direct_-/+_(50g)	dimm_direct_-/+_(45r)	1.90385	-1	-0.213745	2694
3R:31364880-31365382	CG1607	0.0720685	0.124739	0.00898978	0.00898978	dimm	FALSE	dimm_direct_-/+	dimm_direct_-/+_(50g)	dimm_direct_-/+_(45r)	1.90385	-1	-0.213745	3363
X:11039360-11040374	CG1552	0.0952297	0.088548	0.0084324	0.0084324	dimm	FALSE	dimm_direct_-/+	dimm_direct_-/+_(50g)	dimm_direct_-/+_(45r)	1.9685	-1	-0.239827	368
3L:20508513-20508951	CG6020	0.127005	0.173865	0.0220816	0.0220816	dimm	FALSE	dimm_direct_-/+	dimm_direct_-/+_(50g)	dimm_direct_-/+_(45r)	2.07733	-1	-0.43312	906
2L:4417669-4418418	CG15431	0.0465227	0.10629	0.00494488	0.00494488	dimm	FALSE	dimm_direct_-/+	dimm_direct_-/+_(50g)	dimm_direct_-/+_(45r)	1.6828	-1	-0.247208	4734
X:10414953-10415229	Neb-cGP	0.0572563	0.072453	0.00414839	0.00414839	dimm	FALSE	dimm_direct_-/+	dimm_direct_-/+_(50g)	dimm_direct_-/+_(45r)	2.34689	-1	-0.388505	2456
X:7705645-7705996	CHES-1-like	0.0609078	0.199999	0.0121815	0.0121815	dimm	FALSE	dimm_direct_-/+	dimm_direct_-/+_(50g)	dimm_direct_-/+_(45r)	5.0669	-1	-0.362428	1888
2R:14941182-14942811	pcs	0.0824969	0.0813071	0.00670759	0.00670759	dimm	FALSE	dimm_direct_-/+	dimm_direct_-/+_(50g)	dimm_direct_-/+_(45r)	1.66681	-1	-0.232873	1752
2R:16350225-16350606	Sema-2b	0.0514873	0.291061	0.014986	0.014986	dimm	FALSE	dimm_direct_-/+	dimm_direct_-/+_(50g)	dimm_direct_-/+_(45r)	4.0122	-1	-0.327538	1911
2R:14941182-14942811	aPKC	0.0303242	0.156923	0.00475858	0.00475858	dimm	FALSE	dimm_direct_-/+	dimm_direct_-/+_(50g)	dimm_direct_-/+_(45r)	1.72563	-1	-0.285881	3983
3R:5111733-5113778	corto	0.0404182	0.109781	0.00443714	0.00443714	dimm	FALSE	dimm_direct_-/+	dimm_direct_-/+_(50g)	dimm_direct_-/+_(45r)	2.21405	-1	-0.229991	4886
3L:19080457-19080922	Mkp3	0.0131098	0.0806782	0.00105767	0.00105767	dimm	FALSE	dimm_direct_-/+	dimm_direct_-/+_(50g)	dimm_direct_-/+_(45r)	3.30536	-1	-0.40073	2808
3R:23660672-23661798	CG31145	0.013866	0.101985	0.00141413	0.00141413	dimm	FALSE	dimm_direct_-/+	dimm_direct_-/+_(50g)	dimm_direct_-/+_(45r)	3.12529	-1	-0.258067	4755
3L:4103415-4104076	Gad1	0.332218	0.205709	0.0683403	0.0683403	dimm	FALSE	dimm_direct_-/+	dimm_direct_-/+_(50g)	dimm_direct_-/+_(45r)	1.52442	-1	-0.199713	919
X:15924287-15925387	shi	0.127674	0.34618	0.0441982	0.0441982	dimm	FALSE	dimm_direct_-/+	dimm_direct_-/+_(50g)	dimm_direct_-/+_(45r)	2.82812	-1	-0.537303	1814
2L:17818498-17819226	CadN2	0.0446908	0.11829	0.00528648	0.00528648	erm	FALSE	erm_direct_-/+	erm_direct_-/+_(24g)	erm_direct_-/+_(24r)	0.36253	-1	-0.252858	6091
X:6979103-6979499	ogre	0.0597268	0.0637505	0.00380761	0.00380761	erm	FALSE	erm_direct_-/+	erm_direct_-/+_(24g)	erm_direct_-/+_(24r)	0.314394	-1	-0.184859	5413
3L:2839788-2840092	Tet	0.00692916	0.177013	0.00122655	0.00122655	erm	FALSE	erm_direct_-/+	erm_direct_-/+_(24g)	erm_direct_-/+_(24r)	0.757581	-1	-0.332825	5958
3L:18398115-18398836	skl	0.100289	0.0799922	0.00802234	0.00802234	erm	FALSE	erm_direct_-/+	erm_direct_-/+_(24g)	erm_direct_-/+_(24r)	0.31549	-1	-0.242857	2242
3R:11334105-11334889	pros	0.177907	0.175492	0.0312212	0.0312212	erm	FALSE	erm_direct_-/+	erm_direct_-/+_(24g)	erm_direct_-/+_(24r)	0.421113	-1	-0.367139	1076
X:21413517-21414080	CG42343	0.0894942	0.0923398	0.00826388	0.00826388	erm	FALSE	erm_direct_-/+	erm_direct_-/+_(24g)	erm_direct_-/+_(24r)	0.431821	-1	-0.231548	3638
2L:1095484-1096178	IA-2	0.0106255	0.272496	0.00289542	0.00289542	erm	FALSE	erm_direct_-/+	erm_direct_-/+_(24g)	erm_direct_-/+_(24r)	0.847999	-1	-0.264272	5459
2L:9858400-9859116	nAChRalpha6	0.0437354	0.132843	0.00580995	0.00580995	erm	FALSE	erm_direct_-/+	erm_direct_-/+_(24g)	erm_direct_-/+_(24r)	0.532717	-1	-0.273862	4766
3R:29926782-29928294	CG15522	0.0234858	0.129741	0.00304706	0.00304706	erm	FALSE	erm_direct_-/+	erm_direct_-/+_(24g)	erm_direct_-/+_(24r)	1.38163	-1	-0.356738	4362
3R:22048782-22049809	CG5791	0.0823992	0.198067	0.0163205	0.0163205	erm	FALSE	erm_direct_-/+	erm_direct_-/+_(24g)	erm_direct_-/+_(24r)	0.583152	-1	-0.291243	4176
2L:17746800-17747776	CadN2	0.0282947	0.120532	0.00341042	0.00341042	erm	FALSE	erm_direct_-/+	erm_direct_-/+_(24g)	erm_direct_-/+_(24r)	0.36253	-1	-0.252858	4053
X:7019196-7019674	ogre	0.0283365	0.0919232	0.00260478	0.00260478	erm	FALSE	erm_direct_-/+	erm_direct_-/+_(24g)	erm_direct_-/+_(24r)	0.314394	-1	-0.184859	5669
3R:29926782-29928294	Capa	0.13085	0.105648	0.013824	0.013824	erm	FALSE	erm_direct_-/+	erm_direct_-/+_(24g)	erm_direct_-/+_(24r)	0.245238	-1	-0.332609	3480
2L:17894025-17894735	CadN2	0.0397528	0.0580013	0.00230571	0.00230571	erm	FALSE	erm_direct_-/+	erm_direct_-/+_(24g)	erm_direct_-/+_(24r)	0.36253	-1	-0.252858	1613
3L:13765751-13766108	bru-3	0.062733	0.38658	0.0242513	0.0242513	erm	FALSE	erm_direct_-/+	erm_direct_-/+_(24g)	erm_direct_-/+_(24r)	1.06519	-1	-0.383772	2366
3R:22048782-22049809	CG13408	0.137313	0.353541	0.0485459	0.0485459	erm	FALSE	erm_direct_-/+	erm_direct_-/+_(24g)	erm_direct_-/+_(24r)	0.309618	-1	-0.359377	3978
X:9578815-9579232	l(1)G0232	0.0133276	0.113332	0.00151044	0.00151044	erm	FALSE	erm_direct_-/+	erm_direct_-/+_(24g)	erm_direct_-/+_(24r)	0.689885	-1	-0.295061	6194
2L:9840046-9841424	nAChRalpha6	0.126535	0.308017	0.0389749	0.0389749	erm	FALSE	erm_direct_-/+	erm_direct_-/+_(24g)	erm_direct_-/+_(24r)	0.532717	-1	-0.273862	980
X:13746972-13748467	NnaD	0.159908	0.137062	0.0219173	0.0219173	erm	FALSE	erm_direct_-/+	erm_direct_-/+_(24g)	erm_direct_-/+_(24r)	0.246233	-1	-0.108288	3792
2L:17568380-17568918	CR45358	0.0418652	0.0517201	0.00216527	0.00216527	erm	FALSE	erm_direct_-/+	erm_direct_-/+_(24g)	erm_direct_-/+_(24r)	0.24548	-1	-0.171162	5097
3L:15540558-15541551	CrebA	0.0906359	0.069564	0.006305	0.006305	erm	FALSE	erm_direct_-/+	erm_direct_-/+_(24g)	erm_direct_-/+_(24r)	0.346443	-1	-0.298229	2474
X:19002861-19003474	CG43759	0.0420365	0.355885	0.0149602	0.0149602	erm	FALSE	erm_direct_-/+	erm_direct_-/+_(24g)	erm_direct_-/+_(24r)	1.04196	-1	-0.342783	3990
3L:14272675-14273125	fz	0.0417679	0.287541	0.01201	0.01201	erm	FALSE	erm_direct_-/+	erm_direct_-/+_(24g)	erm_direct_-/+_(24r)	0.882446	-1	-0.356031	4134
3L:10013864-10014360	CG34356	0.0270066	0.0823968	0.00222526	0.00222526	erm	FALSE	erm_direct_-/+	erm_direct_-/+_(24g)	erm_direct_-/+_(24r)	0.306576	-1	-0.22493	6214
2R:8512344-8513091	CR45308	0.0331693	0.08592	0.00284991	0.00284991	erm	FALSE	erm_direct_-/+	erm_direct_-/+_(24g)	erm_direct_-/+_(24r)	0.251696	-1	-0.231896	5736
2R:8512344-8513091	mtt	0.021286	0.174906	0.00372306	0.00372306	erm	FALSE	erm_direct_-/+	erm_direct_-/+_(24g)	erm_direct_-/+_(24r)	0.322656	-1	-0.341354	5672
2L:13628957-13629522	ics	0.0409919	0.0609092	0.00249678	0.00249678	erm	FALSE	erm_direct_-/+	erm_direct_-/+_(24g)	erm_direct_-/+_(24r)	0.305668	-1	-0.105058	5824
2L:17894025-17894735	CR45332	0.0859139	0.0676321	0.00581054	0.00581054	erm	FALSE	erm_direct_-/+	erm_direct_-/+_(24g)	erm_direct_-/+_(24r)	0.637766	-1	-0.25604	978
2R:16458128-16458803	Sema-2a	0.0779064	0.0790953	0.00616203	0.00616203	fru	FALSE	fru_direct_-/+	fru_direct_-/+_(62g)	fru_direct_-/+_(75r)	0.575023	-1	-0.0991079	5683
X:18944429-18945093	CG43759	0.0776479	0.2702	0.0209805	0.0209805	fru	FALSE	fru_direct_-/+	fru_direct_-/+_(62g)	fru_direct_-/+_(75r)	0.206178	-1	-0.286963	5378
X:658854-660217	sdk	0.132618	0.347213	0.0460468	0.0460468	fru	FALSE	fru_direct_-/+	fru_direct_-/+_(62g)	fru_direct_-/+_(75r)	0.360885	-1	-0.173659	3668
X:19461409-19462129	kek5	0.0244746	0.071881	0.00175926	0.00175926	fru	FALSE	fru_direct_-/+	fru_direct_-/+_(62g)	fru_direct_-/+_(75r)	0.240134	-1	-0.255777	4097
3R:22048782-22049809	CG5791	0.0823992	0.198067	0.0163205	0.0163205	fru	FALSE	fru_direct_-/+	fru_direct_-/+_(62g)	fru_direct_-/+_(75r)	0.176355	-1	-0.211422	5839
X:20926802-20927940	I-3	0.0387931	0.120737	0.00468376	0.00468376	fru	FALSE	fru_direct_-/+	fru_direct_-/+_(62g)	fru_direct_-/+_(75r)	0.204295	-1	-0.109017	6284
X:1947231-1948407	arm	0.160649	0.193299	0.0310533	0.0310533	fru	FALSE	fru_direct_-/+	fru_direct_-/+_(62g)	fru_direct_-/+_(75r)	0.301021	-1	-0.160273	82
3R:8886563-8887551	pyd	0.150566	0.373561	0.0562455	0.0562455	fru	FALSE	fru_direct_-/+	fru_direct_-/+_(62g)	fru_direct_-/+_(75r)	0.311738	-1	-0.330341	2375
3L:2865310-2866254	Tet	0.0320903	0.181465	0.00582325	0.00582325	fru	FALSE	fru_direct_-/+	fru_direct_-/+_(62g)	fru_direct_-/+_(75r)	0.503761	-1	-0.369557	5954
3L:1706664-1707559	CG7991	0.127502	0.206031	0.0262694	0.0262694	fru	FALSE	fru_direct_-/+	fru_direct_-/+_(62g)	fru_direct_-/+_(75r)	0.195628	-1	-0.254053	4133
3R:22097097-22098201	CG5791	0.034716	0.0557334	0.00193484	0.00193484	fru	FALSE	fru_direct_-/+	fru_direct_-/+_(62g)	fru_direct_-/+_(75r)	0.176355	-1	-0.211422	895
2L:2529995-2531221	oaf	0.0208474	0.0685458	0.001429	0.001429	fru	FALSE	fru_direct_-/+	fru_direct_-/+_(62g)	fru_direct_-/+_(75r)	0.367593	-1	-0.176909	6089
2L:7904351-7905915	Snoo	0.105484	0.430688	0.0454308	0.0454308	fru	FALSE	fru_direct_-/+	fru_direct_-/+_(62g)	fru_direct_-/+_(75r)	0.274672	-1	-0.291122	5534
3L:4580003-4580904	CG42540	0.0371566	0.304146	0.011301	0.011301	fru	FALSE	fru_direct_-/+	fru_direct_-/+_(62g)	fru_direct_-/+_(75r)	0.254167	-1	-0.217962	6025
X:4522848-4524138	CG11436	0.0625568	0.108943	0.0068151	0.0068151	fru	FALSE	fru_direct_-/+	fru_direct_-/+_(62g)	fru_direct_-/+_(75r)	0.207037	-1	-0.233574	5139
3R:17629101-17629671	alt	0.0697786	0.0794079	0.00554097	0.00554097	fru	FALSE	fru_direct_-/+	fru_direct_-/+_(62g)	fru_direct_-/+_(75r)	0.40319	-1	-0.113503	5756
3R:6632121-6632721	twr	0.0773922	0.068961	0.00533705	0.00533705	fru	FALSE	fru_direct_-/+	fru_direct_-/+_(62g)	fru_direct_-/+_(75r)	0.206655	-1	-0.107777	6082
2R:14706039-14706681	mspo	0.062224	0.11026	0.00686082	0.00686082	fru	FALSE	fru_direct_-/+	fru_direct_-/+_(62g)	fru_direct_-/+_(75r)	0.210762	-1	-0.254233	5518
3L:18079913-18080661	CG44004	0.0729719	0.118719	0.00866318	0.00866318	fru	FALSE	fru_direct_-/+	fru_direct_-/+_(62g)	fru_direct_-/+_(75r)	0.245079	-1	-0.0582268	4655
X:13695871-13697437	g	0.0569044	0.0632805	0.00360094	0.00360094	fru	FALSE	fru_direct_-/+	fru_direct_-/+_(62g)	fru_direct_-/+_(75r)	0.229826	-1	-0.126762	5710
3L:15167723-15168399	Pdi	0.0367243	0.0986965	0.00362456	0.00362456	fru	FALSE	fru_direct_-/+	fru_direct_-/+_(62g)	fru_direct_-/+_(75r)	0.192625	-1	-0.269994	6241
3R:11946693-11947732	Cad87A	0.0590478	0.155139	0.00916063	0.00916063	fru	FALSE	fru_direct_-/+	fru_direct_-/+_(62g)	fru_direct_-/+_(75r)	0.250141	-1	-0.18098	5727
2L:8285406-8286035	Btk29A	0.0412933	0.235187	0.00971163	0.00971163	fru	FALSE	fru_direct_-/+	fru_direct_-/+_(62g)	fru_direct_-/+_(75r)	0.213853	-1	-0.132999	5831
3L:2605474-2606152	RpL8	0.0349927	0.134766	0.00471583	0.00471583	fru	FALSE	fru_direct_-/+	fru_direct_-/+_(62g)	fru_direct_-/+_(75r)	0.202625	-1	-0.158873	6318
2R:14658805-14659531	mspo	0.133191	0.445072	0.0592796	0.0592796	fru	FALSE	fru_direct_-/+	fru_direct_-/+_(62g)	fru_direct_-/+_(75r)	0.210762	-1	-0.254233	4968
2R:12455456-12456492	Lac	0.145925	0.512739	0.0748216	0.0748216	fru	FALSE	fru_direct_-/+	fru_direct_-/+_(62g)	fru_direct_-/+_(75r)	0.338675	-1	-0.28775	4314
3R:8593113-8593823	Cenp-C	0.0806112	0.0638965	0.00515078	0.00515078	fru	FALSE	fru_direct_-/+	fru_direct_-/+_(62g)	fru_direct_-/+_(75r)	0.174842	-1	-0.0870739	6152
X:7980473-7981260	sn	0.102711	0.192112	0.019732	0.019732	fru	FALSE	fru_direct_-/+	fru_direct_-/+_(62g)	fru_direct_-/+_(75r)	0.178234	-1	-0.219506	5234
3R:16512385-16514111	CG42342	0.0545941	0.224325	0.0122468	0.0122468	fru	FALSE	fru_direct_-/+	fru_direct_-/+_(62g)	fru_direct_-/+_(75r)	0.388763	-1	-0.318399	5320
3R:21324705-21325317	CG16791	0.068291	0.08288	0.00565996	0.00565996	fru	FALSE	fru_direct_-/+	fru_direct_-/+_(62g)	fru_direct_-/+_(75r)	0.659542	-1	-0.253448	5890
2L:8463060-8464176	Akap200	0.423199	0.216434	0.0915947	0.0915947	fru	FALSE	fru_direct_-/+	fru_direct_-/+_(62g)	fru_direct_-/+_(75r)	0.342728	-1	-0.278999	811
2R:22586929-22587334	RpS16	0.0529188	0.169816	0.00898646	0.00898646	fru	FALSE	fru_direct_-/+	fru_direct_-/+_(62g)	fru_direct_-/+_(75r)	0.709256	-1	-0.257335	2738
2L:16683607-16684215	Trpgamma	0.0934321	0.146944	0.0137293	0.0137293	fru	FALSE	fru_direct_-/+	fru_direct_-/+_(62g)	fru_direct_-/+_(75r)	0.37915	-1	-0.107586	5363
X:17538389-17538930	CG43658	0.115739	0.695207	0.0804627	0.0804627	fru	FALSE	fru_direct_-/+	fru_direct_-/+_(62g)	fru_direct_-/+_(75r)	0.5786	-1	-0.423848	4161
2R:18339834-18340534	sbb	0.0782375	0.368121	0.0288009	0.0288009	fru	FALSE	fru_direct_-/+	fru_direct_-/+_(62g)	fru_direct_-/+_(75r)	0.296164	-1	-0.283368	6010
2L:23311551-23312372	Gpb5	1	0.0942073	0.0942073	0.0942073	fru	FALSE	fru_direct_-/+	fru_direct_-/+_(62g)	fru_direct_-/+_(75r)	0.32528	-1	-0.256949	214
2R:15033497-15034665	hbs	0.0421588	0.145111	0.00611769	0.00611769	fru	FALSE	fru_direct_-/+	fru_direct_-/+_(62g)	fru_direct_-/+_(75r)	0.17366	-1	-0.186144	6132
3L:9383376-9384434	Hsp67Bc	0.0983396	0.246366	0.0242275	0.0242275	fru	FALSE	fru_direct_-/+	fru_direct_-/+_(62g)	fru_direct_-/+_(75r)	0.288069	-1	-0.360107	5294
3L:3437416-3439150	CG42324	0.0420847	0.113454	0.00477468	0.00477468	fru	FALSE	fru_direct_-/+	fru_direct_-/+_(62g)	fru_direct_-/+_(75r)	0.181605	-1	-0.239219	6006
2L:1387654-1389697	lea	0.0827181	0.36803	0.0304428	0.0304428	fru	FALSE	fru_direct_-/+	fru_direct_-/+_(62g)	fru_direct_-/+_(75r)	0.169965	-1	-0.102957	4494
X:6997271-6998951	Inx2	0.063689	0.0932212	0.00593717	0.00593717	fru	FALSE	fru_direct_-/+	fru_direct_-/+_(62g)	fru_direct_-/+_(75r)	0.281045	-1	-0.152307	5702
3L:2881315-2882008	Tet	0.0867556	0.341804	0.0296534	0.0296534	fru	FALSE	fru_direct_-/+	fru_direct_-/+_(62g)	fru_direct_-/+_(75r)	0.503761	-1	-0.369557	4334
2L:7910803-7912109	Snoo	0.0241099	0.301705	0.00727408	0.00727408	fru	FALSE	fru_direct_-/+	fru_direct_-/+_(62g)	fru_direct_-/+_(75r)	0.274672	-1	-0.291122	6251
X:20926802-20927940	shakB	0.0973063	0.660039	0.0642259	0.0642259	fru	FALSE	fru_direct_-/+	fru_direct_-/+_(62g)	fru_direct_-/+_(75r)	0.33829	-1	-0.348937	5544
X:12885304-12885782	fne	0.152219	0.345657	0.0526155	0.0526155	fru	FALSE	fru_direct_-/+	fru_direct_-/+_(62g)	fru_direct_-/+_(75r)	0.166578	-1	-0.260499	3855
3L:13004685-13005262	RpS12	0.0417851	0.167345	0.00699254	0.00699254	fru	FALSE	fru_direct_-/+	fru_direct_-/+_(62g)	fru_direct_-/+_(75r)	0.27982	-1	-0.19555	6078
2L:18468240-18469136	RpS26	0.076452	0.11922	0.00911459	0.00911459	fru	FALSE	fru_direct_-/+	fru_direct_-/+_(62g)	fru_direct_-/+_(75r)	0.297528	-1	-0.170911	5876
3R:16530424-16531053	CG42342	0.0272593	0.263792	0.00719077	0.00719077	fru	FALSE	fru_direct_-/+	fru_direct_-/+_(62g)	fru_direct_-/+_(75r)	0.388763	-1	-0.318399	5978
X:12617093-12618129	CG11085	0.12339	0.190921	0.0235577	0.0235577	fru	FALSE	fru_direct_-/+	fru_direct_-/+_(62g)	fru_direct_-/+_(75r)	0.183739	-1	-0.270548	3263
3L:6498466-6499286	sfl	0.090063	0.314349	0.0283112	0.0283112	fru	FALSE	fru_direct_-/+	fru_direct_-/+_(62g)	fru_direct_-/+_(75r)	0.237472	-1	-0.288414	5852
2L:18346738-18347089	Fas3	0.0455568	0.39388	0.0179439	0.0179439	fru	FALSE	fru_direct_-/+	fru_direct_-/+_(62g)	fru_direct_-/+_(75r)	0.573318	-1	-0.36703	4848
X:1966233-1966897	Hr4	0.0956615	0.64153	0.0613697	0.0613697	fru	FALSE	fru_direct_-/+	fru_direct_-/+_(62g)	fru_direct_-/+_(75r)	0.519113	-1	-0.321415	4587
2R:22557802-22558846	RpS16	0.123177	0.282161	0.0347558	0.0347558	fru	FALSE	fru_direct_-/+	fru_direct_-/+_(62g)	fru_direct_-/+_(75r)	0.709256	-1	-0.257335	2820
2R:18321634-18322429	sbb	0.0421169	0.283388	0.0119354	0.0119354	fru	FALSE	fru_direct_-/+	fru_direct_-/+_(62g)	fru_direct_-/+_(75r)	0.296164	-1	-0.283368	6235
2R:17379343-17380187	CG30101	0.14175	0.107814	0.0152827	0.0152827	fru	FALSE	fru_direct_-/+	fru_direct_-/+_(62g)	fru_direct_-/+_(75r)	0.204578	-1	-0.184912	4789
2L:9879613-9880931	CG42367	0.375954	0.28966	0.108899	0.108899	fru	FALSE	fru_direct_-/+	fru_direct_-/+_(62g)	fru_direct_-/+_(75r)	0.193555	-1	-0.199031	660
3R:23333980-23334680	RpS3	0.473126	0.230996	0.10929	0.10929	fru	FALSE	fru_direct_-/+	fru_direct_-/+_(62g)	fru_direct_-/+_(75r)	0.44394	-1	-0.221428	525
3L:15624949-15625750	RhoGAP71E	0.0421417	0.120907	0.00509523	0.00509523	fru	FALSE	fru_direct_-/+	fru_direct_-/+_(62g)	fru_direct_-/+_(75r)	0.242165	-1	-0.216893	6095
2R:12971589-12972439	Psc	0.0644391	0.161758	0.0104235	0.0104235	fru	FALSE	fru_direct_-/+	fru_direct_-/+_(62g)	fru_direct_-/+_(75r)	0.238989	-1	-0.173678	4914
3L:9520920-9521237	RpS9	0.0221926	0.137886	0.00306005	0.00306005	fru	FALSE	fru_direct_-/+	fru_direct_-/+_(62g)	fru_direct_-/+_(75r)	0.528656	-1	-0.239079	5926
3R:22048782-22049809	CG13408	0.137313	0.353541	0.0485459	0.0485459	fru	FALSE	fru_direct_-/+	fru_direct_-/+_(62g)	fru_direct_-/+_(75r)	0.183572	-1	-0.262321	4624
X:13746972-13748467	g	0.036544	0.0648182	0.00236872	0.00236872	fru	FALSE	fru_direct_-/+	fru_direct_-/+_(62g)	fru_direct_-/+_(75r)	0.229826	-1	-0.126762	4602
3L:1706664-1707559	RpL23A	0.0284476	0.0641398	0.00182462	0.00182462	fru	FALSE	fru_direct_-/+	fru_direct_-/+_(62g)	fru_direct_-/+_(75r)	0.227112	-1	-0.184186	6133
3R:20788728-20789293	RpS20	0.170565	0.209251	0.0356909	0.0356909	fru	FALSE	fru_direct_-/+	fru_direct_-/+_(62g)	fru_direct_-/+_(75r)	0.173133	-1	-0.197528	3823
X:4563532-4564532	CG11436	0.0770475	0.123278	0.00949825	0.00949825	fru	FALSE	fru_direct_-/+	fru_direct_-/+_(62g)	fru_direct_-/+_(75r)	0.207037	-1	-0.233574	4448
3L:4612454-4612783	CG42540	0.0441448	0.194758	0.00859755	0.00859755	fru	FALSE	fru_direct_-/+	fru_direct_-/+_(62g)	fru_direct_-/+_(75r)	0.254167	-1	-0.217962	6047
X:1947231-1948407	Hr4	0.0465309	0.632255	0.0294194	0.0294194	fru	FALSE	fru_direct_-/+	fru_direct_-/+_(62g)	fru_direct_-/+_(75r)	0.519113	-1	-0.321415	225
3R:11640621-11642062	Csk	0.0965806	0.0913852	0.00882604	0.00882604	fru	FALSE	fru_direct_-/+	fru_direct_-/+_(62g)	fru_direct_-/+_(75r)	0.248922	-1	-0.106333	3499
3L:2540912-2541471	RpL8	0.0606078	0.165256	0.0100158	0.0100158	fru	FALSE	fru_direct_-/+	fru_direct_-/+_(62g)	fru_direct_-/+_(75r)	0.202625	-1	-0.158873	5222
2R:21470097-21470979	Sdc	0.0502062	0.251519	0.0126278	0.0126278	fru	FALSE	fru_direct_-/+	fru_direct_-/+_(62g)	fru_direct_-/+_(75r)	0.179998	-1	-0.153621	6186
X:2321893-2322618	CG2918	0.0959342	0.194913	0.0186989	0.0186989	fru	FALSE	fru_direct_-/+	fru_direct_-/+_(62g)	fru_direct_-/+_(75r)	0.183879	-1	-0.24739	4293
X:4518869-4519542	CG11436	0.0795502	0.0931204	0.00740775	0.00740775	fru	FALSE	fru_direct_-/+	fru_direct_-/+_(62g)	fru_direct_-/+_(75r)	0.207037	-1	-0.233574	3802
3L:13004685-13005262	RpS4	0.0324483	0.0984416	0.00319426	0.00319426	fru	FALSE	fru_direct_-/+	fru_direct_-/+_(62g)	fru_direct_-/+_(75r)	0.349324	-1	-0.212612	6071
3L:19150682-19151726	CR45941	0.0492351	0.0683987	0.00336762	0.00336762	fru	FALSE	fru_direct_-/+	fru_direct_-/+_(62g)	fru_direct_-/+_(75r)	0.182522	-1	-0.126717	5977
2R:12979294-12980023	Psc	0.0840226	0.216535	0.0181938	0.0181938	fru	FALSE	fru_direct_-/+	fru_direct_-/+_(62g)	fru_direct_-/+_(75r)	0.238989	-1	-0.173678	5701
3L:6456633-6458024	sfl	0.0415868	0.260378	0.0108283	0.0108283	fru	FALSE	fru_direct_-/+	fru_direct_-/+_(62g)	fru_direct_-/+_(75r)	0.237472	-1	-0.288414	4921
X:18946265-18946853	CG43759	0.17533	0.3511	0.0615584	0.0615584	fru	FALSE	fru_direct_-/+	fru_direct_-/+_(62g)	fru_direct_-/+_(75r)	0.206178	-1	-0.286963	3334
3R:21328688-21330446	CG16791	0.116822	0.0600051	0.00700995	0.00700995	fru	FALSE	fru_direct_-/+	fru_direct_-/+_(62g)	fru_direct_-/+_(75r)	0.659542	-1	-0.253448	3407
3L:9383376-9384434	RpS17	0.0882317	0.267593	0.0236102	0.0236102	fru	FALSE	fru_direct_-/+	fru_direct_-/+_(62g)	fru_direct_-/+_(75r)	0.258069	-1	-0.172759	5529
2R:14721918-14722596	mspo	0.0277186	0.138887	0.00384974	0.00384974	fru	FALSE	fru_direct_-/+	fru_direct_-/+_(62g)	fru_direct_-/+_(75r)	0.210762	-1	-0.254233	6166
X:12653525-12654633	CG11085	0.0608468	0.0767559	0.00467035	0.00467035	fru	FALSE	fru_direct_-/+	fru_direct_-/+_(62g)	fru_direct_-/+_(75r)	0.183739	-1	-0.270548	5688
2L:11087674-11088128	CG16854	0.226868	0.0806856	0.018305	0.018305	ftz-f1	FALSE	ftz-f1_direct_-/+	ftz-f1_direct_-/+_(27g)	ftz-f1_direct_-/+_(28r)	0.432176	-1	-0.0878432	1961
3L:10678835-10679200	CG32066	0.0225655	0.0703569	0.00158764	0.00158764	ftz-f1	FALSE	ftz-f1_direct_-/+	ftz-f1_direct_-/+_(27g)	ftz-f1_direct_-/+_(28r)	1.218	-1	-0.114185	5325
3R:31364880-31365382	CG34347	0.0344682	0.124948	0.00430673	0.00430673	ftz-f1	FALSE	ftz-f1_direct_-/+	ftz-f1_direct_-/+_(27g)	ftz-f1_direct_-/+_(28r)	1.05784	-1	-0.085094	5042
3L:18398115-18398836	skl	0.100289	0.0799922	0.00802234	0.00802234	ftz-f1	FALSE	ftz-f1_direct_-/+	ftz-f1_direct_-/+_(27g)	ftz-f1_direct_-/+_(28r)	0.546073	-1	-0.0701074	3860
2R:9610034-9610751	Mmp2	0.132221	0.707693	0.0935722	0.0935722	ftz-f1	FALSE	ftz-f1_direct_-/+	ftz-f1_direct_-/+_(27g)	ftz-f1_direct_-/+_(28r)	0.568559	-1	-0.145032	2974
X:17026061-17027066	CG45002	0.0376606	0.113295	0.00426676	0.00426676	ftz-f1	FALSE	ftz-f1_direct_-/+	ftz-f1_direct_-/+_(27g)	ftz-f1_direct_-/+_(28r)	0.384012	-1	-0.32472	5556
X:7263225-7264096	CG1677	0.0271813	0.0671988	0.00182655	0.00182655	ftz-f1	FALSE	ftz-f1_direct_-/+	ftz-f1_direct_-/+_(27g)	ftz-f1_direct_-/+_(28r)	0.686637	-1	-0.0716143	5257
2L:19145106-19145611	brat	0.00857174	0.197759	0.00169514	0.00169514	ftz-f1	FALSE	ftz-f1_direct_-/+	ftz-f1_direct_-/+_(27g)	ftz-f1_direct_-/+_(28r)	0.61332	-1	-0.456875	5988
2L:1048639-1049620	IA-2	0.0651052	0.556673	0.0362423	0.0362423	ftz-f1	FALSE	ftz-f1_direct_-/+	ftz-f1_direct_-/+_(27g)	ftz-f1_direct_-/+_(28r)	0.758004	-1	-0.0863287	2281
2L:1086236-1087181	IA-2	0.101706	0.424879	0.0432125	0.0432125	ftz-f1	FALSE	ftz-f1_direct_-/+	ftz-f1_direct_-/+_(27g)	ftz-f1_direct_-/+_(28r)	0.758004	-1	-0.0863287	5000
2R:15643652-15644225	CG42524	0.0428539	0.302596	0.0129674	0.0129674	ftz-f1	FALSE	ftz-f1_direct_-/+	ftz-f1_direct_-/+_(27g)	ftz-f1_direct_-/+_(28r)	0.636825	-1	-0.174429	3742
X:10515233-10516068	PPP4R2r	0.0707433	0.129425	0.00915599	0.00915599	ftz-f1	FALSE	ftz-f1_direct_-/+	ftz-f1_direct_-/+_(27g)	ftz-f1_direct_-/+_(28r)	0.390346	-1	-0.186177	5566
2L:21323025-21323528	dimm	0.0864255	0.203632	0.017599	0.017599	ftz-f1	FALSE	ftz-f1_direct_-/+	ftz-f1_direct_-/+_(27g)	ftz-f1_direct_-/+_(28r)	0.385834	-1	-0.398086	5618
3R:29625501-29626664	Obp99a	0.123071	0.102592	0.0126261	0.0126261	ftz-f1	FALSE	ftz-f1_direct_-/+	ftz-f1_direct_-/+_(27g)	ftz-f1_direct_-/+_(28r)	2.06187	-1	-0.227088	1420
X:7364781-7365836	CR44357	0.0536984	0.0929151	0.0049894	0.0049894	ftz-f1	FALSE	ftz-f1_direct_-/+	ftz-f1_direct_-/+_(27g)	ftz-f1_direct_-/+_(28r)	1.23904	-1	-0.213369	3856
3L:18081890-18082490	Eip75B	0.0122512	0.528964	0.00648044	0.00648044	ftz-f1	FALSE	ftz-f1_direct_-/+	ftz-f1_direct_-/+_(27g)	ftz-f1_direct_-/+_(28r)	2.38653	-1	-0.395951	5357
2R:9616738-9617782	Mmp2	0.0331754	0.438332	0.0145418	0.0145418	ftz-f1	FALSE	ftz-f1_direct_-/+	ftz-f1_direct_-/+_(27g)	ftz-f1_direct_-/+_(28r)	0.568559	-1	-0.145032	6100
2R:10485108-10485750	trsn	0.119003	0.0512003	0.00609298	0.00609298	ftz-f1	FALSE	ftz-f1_direct_-/+	ftz-f1_direct_-/+_(27g)	ftz-f1_direct_-/+_(28r)	0.719023	-1	-0.130593	3381
3L:15169826-15170247	CR45396	0.0909862	0.102767	0.00935037	0.00935037	ftz-f1	FALSE	ftz-f1_direct_-/+	ftz-f1_direct_-/+_(27g)	ftz-f1_direct_-/+_(28r)	0.985455	-1	-0.169891	2741
X:17561066-17561351	CG43658	0.0397031	0.52358	0.0207877	0.0207877	ftz-f1	FALSE	ftz-f1_direct_-/+	ftz-f1_direct_-/+_(27g)	ftz-f1_direct_-/+_(28r)	2.54355	-1	-0.534874	2630
3L:3504209-3505085	CG42324	0.0262861	0.0877847	0.00230752	0.00230752	ftz-f1	FALSE	ftz-f1_direct_-/+	ftz-f1_direct_-/+_(27g)	ftz-f1_direct_-/+_(28r)	0.992279	-1	-0.430412	4880
3L:21046481-21046995	siz	0.0353051	0.10175	0.00359229	0.00359229	ftz-f1	FALSE	ftz-f1_direct_-/+	ftz-f1_direct_-/+_(27g)	ftz-f1_direct_-/+_(28r)	1.78096	-1	-0.258971	4636
X:4146821-4147736	cib	0.0788399	0.155168	0.0122334	0.0122334	ftz-f1	FALSE	ftz-f1_direct_-/+	ftz-f1_direct_-/+_(27g)	ftz-f1_direct_-/+_(28r)	0.485836	-1	-0.307911	4056
2L:2915086-2916020	lilli	0.0817158	0.10044	0.00820754	0.00820754	ftz-f1	FALSE	ftz-f1_direct_-/+	ftz-f1_direct_-/+_(27g)	ftz-f1_direct_-/+_(28r)	0.453167	-1	-0.237603	5331
3L:18190378-18191295	hid	0.0673126	0.297765	0.0200433	0.0200433	ftz-f1	FALSE	ftz-f1_direct_-/+	ftz-f1_direct_-/+_(27g)	ftz-f1_direct_-/+_(28r)	0.607551	-1	-0.108974	4891
2L:7910803-7912109	Snoo	0.0241099	0.301705	0.00727408	0.00727408	ftz-f1	FALSE	ftz-f1_direct_-/+	ftz-f1_direct_-/+_(27g)	ftz-f1_direct_-/+_(28r)	0.739149	-1	-0.398849	5658
X:7263225-7264096	CG9650	0.0140945	0.139258	0.00196278	0.00196278	ftz-f1	FALSE	ftz-f1_direct_-/+	ftz-f1_direct_-/+_(27g)	ftz-f1_direct_-/+_(28r)	1.42955	-1	-0.390362	4625
3L:10263058-10263712	CR46004	0.0346219	0.331279	0.0114695	0.0114695	ftz-f1	FALSE	ftz-f1_direct_-/+	ftz-f1_direct_-/+_(27g)	ftz-f1_direct_-/+_(28r)	0.523515	-1	-0.244267	5090
2R:12462832-12463963	Lac	0.14967	0.428091	0.0640723	0.0640723	ftz-f1	FALSE	ftz-f1_direct_-/+	ftz-f1_direct_-/+_(27g)	ftz-f1_direct_-/+_(28r)	1.02807	-1	-0.417203	1688
X:8394881-8395535	nAChRalpha3	0.0952777	0.35881	0.0341866	0.0341866	luna	FALSE	luna_direct_-/+	luna_direct_-/+_(33g)	luna_direct_-/+_(39r)	5.54555	-1	-0.431424	170
3L:10669820-10670625	CG6463	0.0368227	0.150778	0.00555205	0.00555205	luna	FALSE	luna_direct_-/+	luna_direct_-/+_(33g)	luna_direct_-/+_(39r)	1.11641	-1	-0.276807	3794
X:6338724-6339257	CG3446	0.029155	0.124183	0.00362054	0.00362054	luna	FALSE	luna_direct_-/+	luna_direct_-/+_(33g)	luna_direct_-/+_(39r)	1.64692	-1	-0.26377	4861
3L:10672439-10673079	CG6463	0.0164777	0.0882569	0.00145427	0.00145427	luna	FALSE	luna_direct_-/+	luna_direct_-/+_(33g)	luna_direct_-/+_(39r)	1.11641	-1	-0.276807	485
X:8331376-8331759	nAChRalpha3	0.0196595	0.279159	0.00548814	0.00548814	luna	FALSE	luna_direct_-/+	luna_direct_-/+_(33g)	luna_direct_-/+_(39r)	5.54555	-1	-0.431424	129
2R:19168346-19169378	5-HT1A	0.110623	0.238722	0.0264081	0.0264081	luna	FALSE	luna_direct_-/+	luna_direct_-/+_(33g)	luna_direct_-/+_(39r)	2.97171	-1	-0.366733	2260
3R:18910450-18910793	EndoA	0.186141	0.312339	0.0581392	0.0581392	luna	FALSE	luna_direct_-/+	luna_direct_-/+_(33g)	luna_direct_-/+_(39r)	1.23679	-1	-0.262814	2624
3L:11127497-11127962	Sod	0.21418	0.129627	0.0277636	0.0277636	luna	FALSE	luna_direct_-/+	luna_direct_-/+_(33g)	luna_direct_-/+_(39r)	1.16816	-1	-0.28312	1071
X:4857872-4859207	CG42594	0.0177662	0.12394	0.00220194	0.00220194	luna	FALSE	luna_direct_-/+	luna_direct_-/+_(33g)	luna_direct_-/+_(39r)	1.11824	-1	-0.22766	5945
X:11383249-11385105	dlg1	0.0777713	0.139064	0.0108152	0.0108152	luna	FALSE	luna_direct_-/+	luna_direct_-/+_(33g)	luna_direct_-/+_(39r)	1.36014	-1	-0.281149	1942
3L:10702102-10702719	CG6463	0.100362	0.19737	0.0198085	0.0198085	luna	FALSE	luna_direct_-/+	luna_direct_-/+_(33g)	luna_direct_-/+_(39r)	1.11641	-1	-0.276807	1861
3L:5319282-5320333	shep	0.0770284	0.494319	0.0380766	0.0380766	luna	FALSE	luna_direct_-/+	luna_direct_-/+_(33g)	luna_direct_-/+_(39r)	7.40058	-1	-0.725871	292
X:6338724-6339257	Marf	0.0692957	0.158395	0.0109761	0.0109761	luna	FALSE	luna_direct_-/+	luna_direct_-/+_(33g)	luna_direct_-/+_(39r)	1.75932	-1	-0.22687	3106
3R:21999994-22000737	Cchl	0.0592112	0.0957732	0.00567084	0.00567084	luna	FALSE	luna_direct_-/+	luna_direct_-/+_(33g)	luna_direct_-/+_(39r)	1.93736	-1	-0.29595	2777
3L:5319282-5320333	CG4769	0.0281185	0.12151	0.00341668	0.00341668	luna	FALSE	luna_direct_-/+	luna_direct_-/+_(33g)	luna_direct_-/+_(39r)	2.62194	-1	-0.368882	1687
3R:21999994-22000737	ND42	0.0409113	0.113265	0.00463383	0.00463383	luna	FALSE	luna_direct_-/+	luna_direct_-/+_(33g)	luna_direct_-/+_(39r)	1.16619	-1	-0.346576	4030
X:19792501-19793121	CoVIb	0.106764	0.270482	0.0288778	0.0288778	luna	FALSE	luna_direct_-/+	luna_direct_-/+_(33g)	luna_direct_-/+_(39r)	1.48985	-1	-0.339616	589
X:8373328-8373752	nAChRalpha3	0.0537722	0.415383	0.0223361	0.0223361	luna	FALSE	luna_direct_-/+	luna_direct_-/+_(33g)	luna_direct_-/+_(39r)	5.54555	-1	-0.431424	1252
X:11239504-11240413	CG44422	0.0624069	0.519042	0.0323918	0.0323918	luna	FALSE	luna_direct_-/+	luna_direct_-/+_(33g)	luna_direct_-/+_(39r)	5.13128	-1	-0.450502	1097
X:10171559-10172336	l(1)G0230	0.0169366	0.0666972	0.00112963	0.00112963	luna	FALSE	luna_direct_-/+	luna_direct_-/+_(33g)	luna_direct_-/+_(39r)	2.33333	-1	-0.328314	1296
X:12917040-12917577	CG4407	0.0462043	0.0603597	0.00278888	0.00278888	luna	FALSE	luna_direct_-/+	luna_direct_-/+_(33g)	luna_direct_-/+_(39r)	1.61924	-1	-0.119012	4418
3L:19027003-19028038	CG6812	0.0686058	0.055058	0.0037773	0.0037773	luna	FALSE	luna_direct_-/+	luna_direct_-/+_(33g)	luna_direct_-/+_(39r)	1.42836	-1	-0.211499	2348
2L:12806061-12806741	kek1	0.0407842	0.125756	0.00512886	0.00512886	luna	FALSE	luna_direct_-/+	luna_direct_-/+_(33g)	luna_direct_-/+_(39r)	9.45948	-1	-0.598251	662
2R:22756134-22756449	blw	0.0305209	0.130461	0.00398178	0.00398178	luna	FALSE	luna_direct_-/+	luna_direct_-/+_(33g)	luna_direct_-/+_(39r)	3.14161	-1	-0.41468	1589
X:6437908-6438667	CG42340	0.0744964	0.360074	0.0268243	0.0268243	luna	FALSE	luna_direct_-/+	luna_direct_-/+_(33g)	luna_direct_-/+_(39r)	6.14654	-1	-0.491939	1145
X:8298638-8299562	ND75	0.0802493	0.130897	0.0105044	0.0105044	luna	FALSE	luna_direct_-/+	luna_direct_-/+_(33g)	luna_direct_-/+_(39r)	1.139	-1	-0.243985	1419
3R:18698905-18700061	Cha	0.111231	0.311506	0.0346492	0.0346492	luna	FALSE	luna_direct_-/+	luna_direct_-/+_(33g)	luna_direct_-/+_(39r)	3.25402	-1	-0.43552	1193
X:21594186-21594790	CG14476	0.15719	0.0812845	0.0127771	0.0127771	luna	FALSE	luna_direct_-/+	luna_direct_-/+_(33g)	luna_direct_-/+_(39r)	1.52386	-1	-0.136946	1045
X:4890057-4890563	CG42594	0.0299439	0.0858193	0.00256976	0.00256976	luna	FALSE	luna_direct_-/+	luna_direct_-/+_(33g)	luna_direct_-/+_(39r)	1.11824	-1	-0.22766	4649
X:11180051-11180942	CG44422	0.105563	0.685089	0.0723203	0.0723203	luna	FALSE	luna_direct_-/+	luna_direct_-/+_(33g)	luna_direct_-/+_(39r)	5.13128	-1	-0.450502	1663
X:8372274-8372973	nAChRalpha3	0.0511096	0.39654	0.020267	0.020267	luna	FALSE	luna_direct_-/+	luna_direct_-/+_(33g)	luna_direct_-/+_(39r)	5.54555	-1	-0.431424	192
3R:18796701-18798319	CG18208	0.026891	0.109753	0.00295137	0.00295137	luna	FALSE	luna_direct_-/+	luna_direct_-/+_(33g)	luna_direct_-/+_(39r)	3.04937	-1	-0.332077	3250
X:11383249-11385105	CG11752	0.126222	0.0687007	0.00867155	0.00867155	luna	FALSE	luna_direct_-/+	luna_direct_-/+_(33g)	luna_direct_-/+_(39r)	1.31175	-1	-0.364813	1629
2L:6569455-6570568	CoVb	0.06974	0.216396	0.0150915	0.0150915	luna	FALSE	luna_direct_-/+	luna_direct_-/+_(33g)	luna_direct_-/+_(39r)	1.33334	-1	-0.288852	4136
2L:6513874-6514377	CoVb	0.0847753	0.163759	0.0138827	0.0138827	luna	FALSE	luna_direct_-/+	luna_direct_-/+_(33g)	luna_direct_-/+_(39r)	1.33334	-1	-0.288852	1908
2R:21644117-21644574	CG10320	0.175932	0.0764966	0.0134582	0.0134582	luna	FALSE	luna_direct_-/+	luna_direct_-/+_(33g)	luna_direct_-/+_(39r)	1.83453	-1	-0.328031	2164
X:11238030-11238551	CG44422	0.10832	0.63	0.0682418	0.0682418	luna	FALSE	luna_direct_-/+	luna_direct_-/+_(33g)	luna_direct_-/+_(39r)	5.13128	-1	-0.450502	1759
3R:18698905-18700061	VAChT	0.14884	0.393231	0.0585284	0.0585284	luna	FALSE	luna_direct_-/+	luna_direct_-/+_(33g)	luna_direct_-/+_(39r)	2.27197	-1	-0.414743	1163
2L:9754522-9754936	Nckx30C	0.0594274	0.590238	0.0350763	0.0350763	luna	FALSE	luna_direct_-/+	luna_direct_-/+_(33g)	luna_direct_-/+_(39r)	2.11839	-1	-0.392753	4112
X:8202267-8203569	sdt	0.0370185	0.140363	0.00519601	0.00519601	luna	FALSE	luna_direct_-/+	luna_direct_-/+_(33g)	luna_direct_-/+_(39r)	2.13127	-1	-0.372517	4674
X:19793518-19794067	CoVIb	0.20809	0.305066	0.0634812	0.0634812	luna	FALSE	luna_direct_-/+	luna_direct_-/+_(33g)	luna_direct_-/+_(39r)	1.48985	-1	-0.339616	1068
X:19794228-19795062	CoVIb	0.204124	0.285044	0.0581843	0.0581843	luna	FALSE	luna_direct_-/+	luna_direct_-/+_(33g)	luna_direct_-/+_(39r)	1.48985	-1	-0.339616	953
3R:21999994-22000737	CG6439	0.0346235	0.0692943	0.00239921	0.00239921	luna	FALSE	luna_direct_-/+	luna_direct_-/+_(33g)	luna_direct_-/+_(39r)	1.88023	-1	-0.287284	3936
X:8202267-8203569	ND75	0.0489314	0.0703652	0.00344307	0.00344307	luna	FALSE	luna_direct_-/+	luna_direct_-/+_(33g)	luna_direct_-/+_(39r)	1.139	-1	-0.243985	5065
2L:1990357-1991184	CG33543	0.114651	0.358795	0.0411362	0.0411362	luna	FALSE	luna_direct_-/+	luna_direct_-/+_(33g)	luna_direct_-/+_(39r)	5.31392	-1	-0.543426	790
3L:10718117-10718680	CG6463	0.0550733	0.0950195	0.00523304	0.00523304	luna	FALSE	luna_direct_-/+	luna_direct_-/+_(33g)	luna_direct_-/+_(39r)	1.11641	-1	-0.276807	3377
2R:22681875-22682537	RpS24	0.101146	0.149765	0.0151481	0.0151481	pan	FALSE	pan_direct_-/+	pan_direct_-/+_(29g)	pan_direct_-/+_(34r)	3.43294	-1	-0.28944	2350
3R:9393455-9394818	RpL34b	0.171715	0.102662	0.0176286	0.0176286	pan	FALSE	pan_direct_-/+	pan_direct_-/+_(29g)	pan_direct_-/+_(34r)	2.59039	-1	-0.224795	1492
3L:18926507-18927340	RpL26	0.0901964	0.236609	0.0213413	0.0213413	pan	FALSE	pan_direct_-/+	pan_direct_-/+_(29g)	pan_direct_-/+_(34r)	1.91165	-1	-0.249556	2063
X:17711899-17712506	CG8188	0.106656	0.0652988	0.0069645	0.0069645	pan	FALSE	pan_direct_-/+	pan_direct_-/+_(29g)	pan_direct_-/+_(34r)	1.66702	-1	-0.160109	3918
2L:4270619-4271600	RpL40	0.056699	0.129525	0.00734394	0.00734394	pan	FALSE	pan_direct_-/+	pan_direct_-/+_(29g)	pan_direct_-/+_(34r)	2.85016	-1	-0.261769	1415
3R:9378692-9379059	RpL34b	0.0628839	0.0768958	0.00483551	0.00483551	pan	FALSE	pan_direct_-/+	pan_direct_-/+_(29g)	pan_direct_-/+_(34r)	2.59039	-1	-0.224795	4343
2L:9881820-9882979	RpS2	0.0577142	0.0763701	0.00440764	0.00440764	pan	FALSE	pan_direct_-/+	pan_direct_-/+_(29g)	pan_direct_-/+_(34r)	4.61084	-1	-0.242034	2753
3R:27875340-27875759	RpL4	0.123462	0.154087	0.0190238	0.0190238	pan	FALSE	pan_direct_-/+	pan_direct_-/+_(29g)	pan_direct_-/+_(34r)	1.67579	-1	-0.248066	3679
2R:12220211-12221699	Oda	0.114693	0.123503	0.0141649	0.0141649	pan	FALSE	pan_direct_-/+	pan_direct_-/+_(29g)	pan_direct_-/+_(34r)	6.71241	-1	-0.360556	185
X:7970248-7970526	RpS14a	0.168521	0.237615	0.0400432	0.0400432	pan	FALSE	pan_direct_-/+	pan_direct_-/+_(29g)	pan_direct_-/+_(34r)	0.782074	-1	-0.153004	576
3R:18225825-18227082	eIF-1A	0.167942	0.108645	0.0182461	0.0182461	pan	FALSE	pan_direct_-/+	pan_direct_-/+_(29g)	pan_direct_-/+_(34r)	1.05584	-1	-0.191103	888
2R:6014790-6016225	Act42A	0.0803125	0.0977866	0.00785349	0.00785349	pan	FALSE	pan_direct_-/+	pan_direct_-/+_(29g)	pan_direct_-/+_(34r)	0.817876	-1	-0.206761	2644
X:1526171-1527446	sta	0.202145	0.304422	0.0615376	0.0615376	pan	FALSE	pan_direct_-/+	pan_direct_-/+_(29g)	pan_direct_-/+_(34r)	1.15706	-1	-0.327869	2433
2L:4179007-4179804	RpL40	0.0733229	0.173832	0.0127459	0.0127459	pan	FALSE	pan_direct_-/+	pan_direct_-/+_(29g)	pan_direct_-/+_(34r)	2.85016	-1	-0.261769	2781
X:6254325-6256156	Ubi-p5E	0.194897	0.120959	0.0235746	0.0235746	pan	FALSE	pan_direct_-/+	pan_direct_-/+_(29g)	pan_direct_-/+_(34r)	2.66175	-1	-0.212418	722
3R:9824946-9826034	RpS29	0.188044	0.216855	0.0407783	0.0407783	pan	FALSE	pan_direct_-/+	pan_direct_-/+_(29g)	pan_direct_-/+_(34r)	2.03317	-1	-0.246843	2049
2R:14626235-14627386	Sec61beta	0.0319958	0.0518058	0.00165757	0.00165757	pan	FALSE	pan_direct_-/+	pan_direct_-/+_(29g)	pan_direct_-/+_(34r)	1.89007	-1	-0.174352	5553
X:9129323-9129764	HP1b	0.0912442	0.0557706	0.00508874	0.00508874	pan	FALSE	pan_direct_-/+	pan_direct_-/+_(29g)	pan_direct_-/+_(34r)	0.811132	-1	-0.117987	1471
2R:10460210-10460996	CG17765	0.118311	0.081575	0.00965126	0.00965126	pan	FALSE	pan_direct_-/+	pan_direct_-/+_(29g)	pan_direct_-/+_(34r)	0.941304	-1	-0.114773	2356
3R:30386720-30387468	Fer1HCH	0.0897013	0.119262	0.0106979	0.0106979	pan	FALSE	pan_direct_-/+	pan_direct_-/+_(29g)	pan_direct_-/+_(34r)	2.94009	-1	-0.275187	544
X:6310692-6311170	Ubi-p5E	0.170562	0.113052	0.0192824	0.0192824	pan	FALSE	pan_direct_-/+	pan_direct_-/+_(29g)	pan_direct_-/+_(34r)	2.66175	-1	-0.212418	549
3R:30029910-30030399	RpL32	0.13686	0.168247	0.0230263	0.0230263	pan	FALSE	pan_direct_-/+	pan_direct_-/+_(29g)	pan_direct_-/+_(34r)	1.79414	-1	-0.227751	1088
3R:15342513-15343260	CG6218	0.293678	0.0919471	0.0270029	0.0270029	pan	FALSE	pan_direct_-/+	pan_direct_-/+_(29g)	pan_direct_-/+_(34r)	0.993045	-1	-0.124715	674
2R:24024021-24024731	Adk2	0.334257	0.10576	0.035351	0.035351	pan	FALSE	pan_direct_-/+	pan_direct_-/+_(29g)	pan_direct_-/+_(34r)	1.00002	-1	-0.0653247	658
X:7970248-7970526	RpS14b	0.137828	0.163012	0.0224676	0.0224676	pan	FALSE	pan_direct_-/+	pan_direct_-/+_(29g)	pan_direct_-/+_(34r)	1.70084	-1	-0.114279	503
3L:1706664-1707559	RpL23A	0.0284476	0.0641398	0.00182462	0.00182462	pan	FALSE	pan_direct_-/+	pan_direct_-/+_(29g)	pan_direct_-/+_(34r)	3.20686	-1	-0.323408	1586
2R:21252750-21253012	RpL29	0.053491	0.0730305	0.00390648	0.00390648	pan	FALSE	pan_direct_-/+	pan_direct_-/+_(29g)	pan_direct_-/+_(34r)	2.55823	-1	-0.148072	3861
3R:15366498-15367442	CG6218	0.3488	0.098159	0.0342379	0.0342379	pan	FALSE	pan_direct_-/+	pan_direct_-/+_(29g)	pan_direct_-/+_(34r)	0.993045	-1	-0.124715	154
3L:1679195-1679664	RpL23A	0.127079	0.291547	0.0370495	0.0370495	pan	FALSE	pan_direct_-/+	pan_direct_-/+_(29g)	pan_direct_-/+_(34r)	3.20686	-1	-0.323408	267
2R:12200282-12202130	Oda	0.0461178	0.0681941	0.00314496	0.00314496	pan	FALSE	pan_direct_-/+	pan_direct_-/+_(29g)	pan_direct_-/+_(34r)	6.71241	-1	-0.360556	1413
2R:24900846-24901807	CG3760	0.158934	0.0561506	0.00892424	0.00892424	pan	FALSE	pan_direct_-/+	pan_direct_-/+_(29g)	pan_direct_-/+_(34r)	0.839753	-1	-0.0952777	2266
2R:9368705-9369763	Non1	0.0773729	0.0975869	0.00755058	0.00755058	pan	FALSE	pan_direct_-/+	pan_direct_-/+_(29g)	pan_direct_-/+_(34r)	2.19256	-1	-0.223416	3389
3R:29909839-29910422	RpS8	0.28532	0.220361	0.0628733	0.0628733	pan	FALSE	pan_direct_-/+	pan_direct_-/+_(29g)	pan_direct_-/+_(34r)	1.05457	-1	-0.183022	1106
X:16577926-16578424	Ubc7	0.139736	0.0589023	0.0082308	0.0082308	pan	FALSE	pan_direct_-/+	pan_direct_-/+_(29g)	pan_direct_-/+_(34r)	0.848657	-1	-0.0715612	1117
3R:27685185-27686360	Mtl	0.0856848	0.0851206	0.00729354	0.00729354	pan	FALSE	pan_direct_-/+	pan_direct_-/+_(29g)	pan_direct_-/+_(34r)	1.07329	-1	-0.125089	2160
3R:7870750-7871106	CG34384	0.0684569	0.331569	0.0226982	0.0226982	pdm3	FALSE	pdm3_direct_-/+	pdm3_direct_-/+_(78g)	pdm3_direct_-/+_(121r)	6.10599	-1	-0.598397	2190
X:8226805-8227364	nAChRalpha3	0.0240871	0.354015	0.0085272	0.0085272	pdm3	FALSE	pdm3_direct_-/+	pdm3_direct_-/+_(78g)	pdm3_direct_-/+_(121r)	12.4446	-1	-0.503948	805
3L:21903749-21904007	mub	0.0157498	0.129048	0.00203247	0.00203247	pdm3	FALSE	pdm3_direct_-/+	pdm3_direct_-/+_(78g)	pdm3_direct_-/+_(121r)	2.1231	-1	-0.276598	3109
3R:26200006-26202423	CG31323	0.0496493	0.202717	0.0100648	0.0100648	pdm3	FALSE	pdm3_direct_-/+	pdm3_direct_-/+_(78g)	pdm3_direct_-/+_(121r)	3.6315	-1	-0.443577	4230
3L:9314239-9314956	GluRIB	0.0525973	0.138271	0.00727266	0.00727266	pdm3	FALSE	pdm3_direct_-/+	pdm3_direct_-/+_(78g)	pdm3_direct_-/+_(121r)	3.07716	-1	-0.369948	2627
2L:1086236-1087181	CG14340	0.0808271	0.200663	0.016219	0.016219	pdm3	FALSE	pdm3_direct_-/+	pdm3_direct_-/+_(78g)	pdm3_direct_-/+_(121r)	1.65971	-1	-0.267072	3870
3R:20214502-20215344	Nlg4	0.0846291	0.245305	0.0207599	0.0207599	pdm3	FALSE	pdm3_direct_-/+	pdm3_direct_-/+_(78g)	pdm3_direct_-/+_(121r)	2.00544	-1	-0.341558	4170
3L:15371748-15373453	Toll-6	0.0705175	0.279934	0.0197402	0.0197402	pdm3	FALSE	pdm3_direct_-/+	pdm3_direct_-/+_(78g)	pdm3_direct_-/+_(121r)	1.81497	-1	-0.502158	5027
X:2806385-2807238	kirre	0.0154468	0.326037	0.00503623	0.00503623	pdm3	FALSE	pdm3_direct_-/+	pdm3_direct_-/+_(78g)	pdm3_direct_-/+_(121r)	1.79869	-1	-0.393963	5190
3L:18538481-18538932	AstC-R2	0.159649	0.203014	0.0324109	0.0324109	pdm3	FALSE	pdm3_direct_-/+	pdm3_direct_-/+_(78g)	pdm3_direct_-/+_(121r)	1.99087	-1	-0.263791	2639
2R:24646508-24647168	Mid1	0.0323835	0.229439	0.00743006	0.00743006	pdm3	FALSE	pdm3_direct_-/+	pdm3_direct_-/+_(78g)	pdm3_direct_-/+_(121r)	20.8992	-1	-0.722852	421
3R:10516664-10518878	hth	0.124288	0.521152	0.0647727	0.0647727	pdm3	FALSE	pdm3_direct_-/+	pdm3_direct_-/+_(78g)	pdm3_direct_-/+_(121r)	3.62946	-1	-0.292953	2036
3R:27816387-27817394	CG34353	0.0298847	0.145402	0.00434528	0.00434528	pdm3	FALSE	pdm3_direct_-/+	pdm3_direct_-/+_(78g)	pdm3_direct_-/+_(121r)	3.85655	-1	-0.430707	2396
2R:24694062-24695230	Mid1	0.0869023	0.413663	0.0359482	0.0359482	pdm3	FALSE	pdm3_direct_-/+	pdm3_direct_-/+_(78g)	pdm3_direct_-/+_(121r)	20.8992	-1	-0.722852	118
X:18196748-18198222	Frq1	0.0118508	0.360419	0.00427123	0.00427123	pdm3	FALSE	pdm3_direct_-/+	pdm3_direct_-/+_(78g)	pdm3_direct_-/+_(121r)	4.40177	-1	-0.451596	3833
2R:9378014-9378644	CG13954	0.092277	0.338886	0.0312714	0.0312714	pdm3	FALSE	pdm3_direct_-/+	pdm3_direct_-/+_(78g)	pdm3_direct_-/+_(121r)	7.89916	-1	-0.532861	587
2R:14985256-14986189	ckn	0.0290429	0.0865806	0.00251455	0.00251455	pdm3	FALSE	pdm3_direct_-/+	pdm3_direct_-/+_(78g)	pdm3_direct_-/+_(121r)	3.86055	-1	-0.442247	4388
2L:15022832-15023690	GABA-B-R1	0.267069	0.430488	0.11497	0.11497	pdm3	FALSE	pdm3_direct_-/+	pdm3_direct_-/+_(78g)	pdm3_direct_-/+_(121r)	12.4105	-1	-0.560186	72
X:18180007-18180447	Frq1	0.0464681	0.51937	0.0241341	0.0241341	pdm3	FALSE	pdm3_direct_-/+	pdm3_direct_-/+_(78g)	pdm3_direct_-/+_(121r)	4.40177	-1	-0.451596	509
2L:21767683-21769109	CG31619	0.134664	0.343253	0.0462238	0.0462238	pdm3	FALSE	pdm3_direct_-/+	pdm3_direct_-/+_(78g)	pdm3_direct_-/+_(121r)	21.5097	-1	-0.665956	191
3L:2410503-2411029	CG45186	0.0115499	0.184336	0.00212906	0.00212906	pdm3	FALSE	pdm3_direct_-/+	pdm3_direct_-/+_(78g)	pdm3_direct_-/+_(121r)	1.83805	-1	-0.238475	6014
X:8286654-8287029	nAChRalpha3	0.0492845	0.327178	0.0161248	0.0161248	pdm3	FALSE	pdm3_direct_-/+	pdm3_direct_-/+_(78g)	pdm3_direct_-/+_(121r)	12.4446	-1	-0.503948	242
3R:27810947-27811569	CG34353	0.0313622	0.214576	0.00672957	0.00672957	pdm3	FALSE	pdm3_direct_-/+	pdm3_direct_-/+_(78g)	pdm3_direct_-/+_(121r)	3.85655	-1	-0.430707	4207
3R:5193082-5194046	CG12163	0.0626837	0.135215	0.00847579	0.00847579	pdm3	FALSE	pdm3_direct_-/+	pdm3_direct_-/+_(78g)	pdm3_direct_-/+_(121r)	2.36612	-1	-0.272898	2417
2L:945135-945591	CG4341	0.0755247	0.283859	0.0214383	0.0214383	pdm3	FALSE	pdm3_direct_-/+	pdm3_direct_-/+_(78g)	pdm3_direct_-/+_(121r)	3.61787	-1	-0.412762	3403
2L:18536039-18536929	Pde11	0.0530674	0.113351	0.00601522	0.00601522	pdm3	FALSE	pdm3_direct_-/+	pdm3_direct_-/+_(78g)	pdm3_direct_-/+_(121r)	5.58263	-1	-0.559339	1436
2R:14977227-14977504	ckn	0.147285	0.303048	0.0446344	0.0446344	pdm3	FALSE	pdm3_direct_-/+	pdm3_direct_-/+_(78g)	pdm3_direct_-/+_(121r)	3.86055	-1	-0.442247	637
2R:23000491-23001632	CG9896	0.0492733	0.260395	0.0128305	0.0128305	pdm3	FALSE	pdm3_direct_-/+	pdm3_direct_-/+_(78g)	pdm3_direct_-/+_(121r)	2.27191	-1	-0.358108	5330
3R:5242591-5243497	CG12163	0.065867	0.136364	0.00898189	0.00898189	pdm3	FALSE	pdm3_direct_-/+	pdm3_direct_-/+_(78g)	pdm3_direct_-/+_(121r)	2.36612	-1	-0.272898	3133
3R:26146326-26147324	CG31323	0.0705016	0.0868958	0.00612629	0.00612629	pdm3	FALSE	pdm3_direct_-/+	pdm3_direct_-/+_(78g)	pdm3_direct_-/+_(121r)	3.6315	-1	-0.443577	2390
2L:18623153-18624065	Pde11	0.0701675	0.100281	0.00703647	0.00703647	pdm3	FALSE	pdm3_direct_-/+	pdm3_direct_-/+_(78g)	pdm3_direct_-/+_(121r)	5.58263	-1	-0.559339	827
2R:14580226-14581353	ttv	0.0877769	0.150142	0.013179	0.013179	pdm3	FALSE	pdm3_direct_-/+	pdm3_direct_-/+_(78g)	pdm3_direct_-/+_(121r)	2.34882	-1	-0.291239	3979
3R:12004040-12004550	Tk	0.0669218	0.430619	0.0288178	0.0288178	pdm3	FALSE	pdm3_direct_-/+	pdm3_direct_-/+_(78g)	pdm3_direct_-/+_(121r)	3.26605	-1	-0.416794	1664
X:13504375-13504852	Neto	0.0354409	0.174773	0.00619412	0.00619412	pdm3	FALSE	pdm3_direct_-/+	pdm3_direct_-/+_(78g)	pdm3_direct_-/+_(121r)	2.31792	-1	-0.310064	4259
3L:2847545-2848293	Shab	0.0453613	0.210152	0.00953275	0.00953275	pdm3	FALSE	pdm3_direct_-/+	pdm3_direct_-/+_(78g)	pdm3_direct_-/+_(121r)	3.16437	-1	-0.427079	2757
3L:17538042-17538795	Nedd4	0.169992	0.31984	0.0543702	0.0543702	pdm3	FALSE	pdm3_direct_-/+	pdm3_direct_-/+_(78g)	pdm3_direct_-/+_(121r)	1.93931	-1	-0.29313	2603
3L:8031957-8032645	nmo	0.102648	0.233003	0.0239173	0.0239173	pdm3	FALSE	pdm3_direct_-/+	pdm3_direct_-/+_(78g)	pdm3_direct_-/+_(121r)	6.05844	-1	-0.533833	1646
3L:2895824-2897135	Shab	0.0874541	0.445882	0.0389942	0.0389942	pdm3	FALSE	pdm3_direct_-/+	pdm3_direct_-/+_(78g)	pdm3_direct_-/+_(121r)	3.16437	-1	-0.427079	618
2L:11193709-11194577	ab	0.110466	0.160483	0.0177279	0.0177279	pdm3	FALSE	pdm3_direct_-/+	pdm3_direct_-/+_(78g)	pdm3_direct_-/+_(121r)	3.00943	-1	-0.289376	2626
2L:6402236-6403303	CG42368	0.378536	0.273199	0.103416	0.103416	pdm3	FALSE	pdm3_direct_-/+	pdm3_direct_-/+_(78g)	pdm3_direct_-/+_(121r)	1.53599	-1	-0.243025	377
X:5336965-5337532	CanB	0.0953912	0.0888561	0.00847608	0.00847608	pdm3	FALSE	pdm3_direct_-/+	pdm3_direct_-/+_(78g)	pdm3_direct_-/+_(121r)	1.49878	-1	-0.222095	4543
X:10184100-10185448	CG43902	0.035522	0.341913	0.0121455	0.0121455	pdm3	FALSE	pdm3_direct_-/+	pdm3_direct_-/+_(78g)	pdm3_direct_-/+_(121r)	4.49244	-1	-0.597346	3406
3L:5071211-5073152	Con	0.0971756	0.632001	0.0614151	0.0614151	pdm3	FALSE	pdm3_direct_-/+	pdm3_direct_-/+_(78g)	pdm3_direct_-/+_(121r)	39.3579	-1	-0.7881	81
3R:18901340-18901822	CG42613	0.0526379	0.377125	0.0198511	0.0198511	pdm3	FALSE	pdm3_direct_-/+	pdm3_direct_-/+_(78g)	pdm3_direct_-/+_(121r)	3.25631	-1	-0.547097	1522
X:20067986-20068822	Dop2R	0.176392	0.351243	0.0619566	0.0619566	pdm3	FALSE	pdm3_direct_-/+	pdm3_direct_-/+_(78g)	pdm3_direct_-/+_(121r)	5.35421	-1	-0.366705	48
3L:21845634-21846305	mub	0.0341166	0.0768322	0.00262125	0.00262125	pdm3	FALSE	pdm3_direct_-/+	pdm3_direct_-/+_(78g)	pdm3_direct_-/+_(121r)	2.1231	-1	-0.276598	4529
2R:19675926-19676523	sm	0.0584447	0.198216	0.0115847	0.0115847	pdm3	FALSE	pdm3_direct_-/+	pdm3_direct_-/+_(78g)	pdm3_direct_-/+_(121r)	1.49005	-1	-0.212133	3092
X:11180051-11180942	CG44422	0.105563	0.685089	0.0723203	0.0723203	pdm3	FALSE	pdm3_direct_-/+	pdm3_direct_-/+_(78g)	pdm3_direct_-/+_(121r)	16.6693	-1	-0.575022	392
3R:17276409-17276838	beat-IIa	0.0636699	0.213999	0.0136253	0.0136253	pdm3	FALSE	pdm3_direct_-/+	pdm3_direct_-/+_(78g)	pdm3_direct_-/+_(121r)	1.39918	-1	-0.278912	3753
2L:1086236-1087181	CG4629	0.0809165	0.134116	0.0108522	0.0108522	pdm3	FALSE	pdm3_direct_-/+	pdm3_direct_-/+_(78g)	pdm3_direct_-/+_(121r)	2.3571	-1	-0.214688	3617
3R:19587178-19588286	Dys	0.0642923	0.356473	0.0229184	0.0229184	pdm3	FALSE	pdm3_direct_-/+	pdm3_direct_-/+_(78g)	pdm3_direct_-/+_(121r)	1.67362	-1	-0.281051	1946
X:5516562-5517860	SPR	0.0614051	0.335252	0.0205862	0.0205862	pdm3	FALSE	pdm3_direct_-/+	pdm3_direct_-/+_(78g)	pdm3_direct_-/+_(121r)	3.20134	-1	-0.451012	3934
X:20104670-20105953	Dop2R	0.0422363	0.285856	0.0120735	0.0120735	pdm3	FALSE	pdm3_direct_-/+	pdm3_direct_-/+_(78g)	pdm3_direct_-/+_(121r)	5.35421	-1	-0.366705	2968
3R:13463526-13464059	CG14372	0.109893	0.566487	0.0622528	0.0622528	pdm3	FALSE	pdm3_direct_-/+	pdm3_direct_-/+_(78g)	pdm3_direct_-/+_(121r)	8.68046	-1	-0.52202	410
2L:14880484-14881240	CG42313	0.0311986	0.0549987	0.00171588	0.00171588	pdm3	FALSE	pdm3_direct_-/+	pdm3_direct_-/+_(78g)	pdm3_direct_-/+_(121r)	3.6711	-1	-0.424352	957
3R:17356719-17357436	beat-IIa	0.033086	0.234031	0.00774316	0.00774316	pdm3	FALSE	pdm3_direct_-/+	pdm3_direct_-/+_(78g)	pdm3_direct_-/+_(121r)	1.39918	-1	-0.278912	3042
2R:9639498-9640534	Mmp2	0.0593596	0.43906	0.0260624	0.0260624	pdm3	FALSE	pdm3_direct_-/+	pdm3_direct_-/+_(78g)	pdm3_direct_-/+_(121r)	3.28524	-1	-0.245557	333
2R:15180993-15181947	igl	0.0466873	0.33654	0.0157122	0.0157122	pdm3	FALSE	pdm3_direct_-/+	pdm3_direct_-/+_(78g)	pdm3_direct_-/+_(121r)	9.62251	-1	-0.502536	121
X:14742544-14743844	NetB	0.0287367	0.326552	0.00938404	0.00938404	pdm3	FALSE	pdm3_direct_-/+	pdm3_direct_-/+_(78g)	pdm3_direct_-/+_(121r)	1.74499	-1	-0.197077	3093
3R:14369456-14370650	NK7.1	0.169697	0.268976	0.0456443	0.0456443	pdm3	FALSE	pdm3_direct_-/+	pdm3_direct_-/+_(78g)	pdm3_direct_-/+_(121r)	1.52827	-1	-0.340783	1555
2R:6783231-6784381	Epac	0.116248	0.492829	0.0572902	0.0572902	pdm3	FALSE	pdm3_direct_-/+	pdm3_direct_-/+_(78g)	pdm3_direct_-/+_(121r)	10.1189	-1	-0.506939	204
3L:19968775-19969839	Ac76E	0.0923053	0.173009	0.0159697	0.0159697	pdm3	FALSE	pdm3_direct_-/+	pdm3_direct_-/+_(78g)	pdm3_direct_-/+_(121r)	1.73064	-1	-0.398913	1284
3R:18943269-18944412	CG42613	0.119931	0.484959	0.0581618	0.0581618	pdm3	FALSE	pdm3_direct_-/+	pdm3_direct_-/+_(78g)	pdm3_direct_-/+_(121r)	3.25631	-1	-0.547097	389
3L:15938357-15939073	Pka-C3	0.120205	0.512781	0.061639	0.061639	pdm3	FALSE	pdm3_direct_-/+	pdm3_direct_-/+_(78g)	pdm3_direct_-/+_(121r)	3.31583	-1	-0.461744	1705
3L:15893524-15894494	Pka-C3	0.0187507	0.384159	0.00720325	0.00720325	pdm3	FALSE	pdm3_direct_-/+	pdm3_direct_-/+_(78g)	pdm3_direct_-/+_(121r)	3.31583	-1	-0.461744	3643
3R:14337585-14338288	NK7.1	0.0190382	0.0603583	0.00114911	0.00114911	pdm3	FALSE	pdm3_direct_-/+	pdm3_direct_-/+_(78g)	pdm3_direct_-/+_(121r)	1.52827	-1	-0.340783	2995
X:2949677-2951766	kirre	0.0224957	0.361249	0.00812653	0.00812653	pdm3	FALSE	pdm3_direct_-/+	pdm3_direct_-/+_(78g)	pdm3_direct_-/+_(121r)	1.79869	-1	-0.393963	5370
X:15891645-15892294	CG8916	0.114528	0.110697	0.0126779	0.0126779	pdm3	FALSE	pdm3_direct_-/+	pdm3_direct_-/+_(78g)	pdm3_direct_-/+_(121r)	2.22392	-1	-0.345593	3088
X:8332859-8333272	nAChRalpha3	0.0483006	0.372445	0.0179893	0.0179893	pdm3	FALSE	pdm3_direct_-/+	pdm3_direct_-/+_(78g)	pdm3_direct_-/+_(121r)	12.4446	-1	-0.503948	449
3R:15053739-15054044	dpr9	0.115303	0.316888	0.0365382	0.0365382	pdm3	FALSE	pdm3_direct_-/+	pdm3_direct_-/+_(78g)	pdm3_direct_-/+_(121r)	2.65097	-1	-0.416307	461
3L:2872866-2873634	Shab	0.0304051	0.330005	0.0100338	0.0100338	pdm3	FALSE	pdm3_direct_-/+	pdm3_direct_-/+_(78g)	pdm3_direct_-/+_(121r)	3.16437	-1	-0.427079	1620
3L:21900510-21901325	mub	0.0374539	0.155685	0.005831	0.005831	pdm3	FALSE	pdm3_direct_-/+	pdm3_direct_-/+_(78g)	pdm3_direct_-/+_(121r)	2.1231	-1	-0.276598	3740
3L:9467657-9468345	CG44838	0.0676155	0.120255	0.00813107	0.00813107	pdm3	FALSE	pdm3_direct_-/+	pdm3_direct_-/+_(78g)	pdm3_direct_-/+_(121r)	4.42404	-1	-0.304163	2912
2L:2169988-2171096	aop	0.113713	0.668836	0.0760555	0.0760555	pdm3	FALSE	pdm3_direct_-/+	pdm3_direct_-/+_(78g)	pdm3_direct_-/+_(121r)	10.6523	-1	-0.367569	251
3L:9465429-9466521	CG44838	0.066033	0.149468	0.00986983	0.00986983	pdm3	FALSE	pdm3_direct_-/+	pdm3_direct_-/+_(78g)	pdm3_direct_-/+_(121r)	4.42404	-1	-0.304163	1461
2R:20224419-20225370	CG11099	0.0942078	0.0811783	0.00764763	0.00764763	pdm3	FALSE	pdm3_direct_-/+	pdm3_direct_-/+_(78g)	pdm3_direct_-/+_(121r)	2.90907	-1	-0.262649	557
3L:19429285-19430343	CG32206	0.108334	0.324896	0.0351972	0.0351972	pdm3	FALSE	pdm3_direct_-/+	pdm3_direct_-/+_(78g)	pdm3_direct_-/+_(121r)	1.48944	-1	-0.290745	3987
2R:18472146-18473518	CG30116	0.0559088	0.223311	0.012485	0.012485	pdm3	FALSE	pdm3_direct_-/+	pdm3_direct_-/+_(78g)	pdm3_direct_-/+_(121r)	2.19304	-1	-0.407553	5177
2R:6840597-6841040	Epac	0.0124552	0.112324	0.00139902	0.00139902	pdm3	FALSE	pdm3_direct_-/+	pdm3_direct_-/+_(78g)	pdm3_direct_-/+_(121r)	10.1189	-1	-0.506939	1378
2R:14941182-14942811	ckn	0.0326629	0.149963	0.00489823	0.00489823	pdm3	FALSE	pdm3_direct_-/+	pdm3_direct_-/+_(78g)	pdm3_direct_-/+_(121r)	3.86055	-1	-0.442247	4264
2L:7468678-7468970	RapGAP1	0.0327016	0.330459	0.0108066	0.0108066	pdm3	FALSE	pdm3_direct_-/+	pdm3_direct_-/+_(78g)	pdm3_direct_-/+_(121r)	9.82216	-1	-0.450723	1086
3R:17400325-17400711	beat-IIa	0.0469929	0.319161	0.0149983	0.0149983	pdm3	FALSE	pdm3_direct_-/+	pdm3_direct_-/+_(78g)	pdm3_direct_-/+_(121r)	1.39918	-1	-0.278912	5885
2L:15022832-15023690	CR43856	0.124653	0.0682882	0.0085123	0.0085123	pdm3	FALSE	pdm3_direct_-/+	pdm3_direct_-/+_(78g)	pdm3_direct_-/+_(121r)	1.50622	-1	-0.205973	2491
2L:6088176-6088926	CG13995	0.0500761	0.276156	0.0138288	0.0138288	pdm3	FALSE	pdm3_direct_-/+	pdm3_direct_-/+_(78g)	pdm3_direct_-/+_(121r)	1.74884	-1	-0.361776	5595
3R:19431648-19432437	CG31221	0.179797	0.533523	0.0959256	0.0959256	pdm3	FALSE	pdm3_direct_-/+	pdm3_direct_-/+_(78g)	pdm3_direct_-/+_(121r)	10.0317	-1	-0.562548	358
X:7641982-7643108	ct	0.0385354	0.190217	0.0073301	0.0073301	pdm3	FALSE	pdm3_direct_-/+	pdm3_direct_-/+_(78g)	pdm3_direct_-/+_(121r)	5.96075	-1	-0.346424	2341
2R:18984179-18984652	5-HT1B	0.0783907	0.200823	0.0157427	0.0157427	pdm3	FALSE	pdm3_direct_-/+	pdm3_direct_-/+_(78g)	pdm3_direct_-/+_(121r)	2.15939	-1	-0.327837	4428
2L:11884174-11884969	Pde1c	0.0746236	0.446539	0.0333223	0.0333223	pdm3	FALSE	pdm3_direct_-/+	pdm3_direct_-/+_(78g)	pdm3_direct_-/+_(121r)	1.48638	-1	-0.31048	4949
X:20053481-20054129	Dop2R	0.163146	0.372032	0.0606956	0.0606956	pdm3	FALSE	pdm3_direct_-/+	pdm3_direct_-/+_(78g)	pdm3_direct_-/+_(121r)	5.35421	-1	-0.366705	518
2R:15008668-15009416	ckn	0.0749034	0.250031	0.0187281	0.0187281	pdm3	FALSE	pdm3_direct_-/+	pdm3_direct_-/+_(78g)	pdm3_direct_-/+_(121r)	3.86055	-1	-0.442247	3491
2L:11905922-11906867	Pde1c	0.0219417	0.298343	0.00654616	0.00654616	pdm3	FALSE	pdm3_direct_-/+	pdm3_direct_-/+_(78g)	pdm3_direct_-/+_(121r)	1.48638	-1	-0.31048	6057
2R:19645492-19646019	sm	0.0166368	0.122756	0.00204227	0.00204227	pdm3	FALSE	pdm3_direct_-/+	pdm3_direct_-/+_(78g)	pdm3_direct_-/+_(121r)	1.49005	-1	-0.212133	5857
3L:7409602-7410327	CG42458	0.0227657	0.320315	0.00729219	0.00729219	pdm3	FALSE	pdm3_direct_-/+	pdm3_direct_-/+_(78g)	pdm3_direct_-/+_(121r)	3.34738	-1	-0.418736	4824
2R:19078666-19079780	5-HT1B	0.0445283	0.125643	0.00559464	0.00559464	pdm3	FALSE	pdm3_direct_-/+	pdm3_direct_-/+_(78g)	pdm3_direct_-/+_(121r)	2.15939	-1	-0.327837	1840
2R:19168346-19169378	5-HT1A	0.110623	0.238722	0.0264081	0.0264081	pdm3	FALSE	pdm3_direct_-/+	pdm3_direct_-/+_(78g)	pdm3_direct_-/+_(121r)	1.80535	-1	-0.320447	1133
2R:11991556-11992075	otk	0.176923	0.453248	0.0801899	0.0801899	pdm3	FALSE	pdm3_direct_-/+	pdm3_direct_-/+_(78g)	pdm3_direct_-/+_(121r)	1.41992	-1	-0.227933	2869
3L:9226364-9227605	GluRIB	0.018171	0.105976	0.00192569	0.00192569	pdm3	FALSE	pdm3_direct_-/+	pdm3_direct_-/+_(78g)	pdm3_direct_-/+_(121r)	3.07716	-1	-0.369948	4574
X:9015680-9016384	rdgA	0.0146722	0.254541	0.00373468	0.00373468	pdm3	FALSE	pdm3_direct_-/+	pdm3_direct_-/+_(78g)	pdm3_direct_-/+_(121r)	6.00474	-1	-0.471969	307
X:2902257-2904119	kirre	0.0257956	0.446943	0.0115291	0.0115291	pdm3	FALSE	pdm3_direct_-/+	pdm3_direct_-/+_(78g)	pdm3_direct_-/+_(121r)	1.79869	-1	-0.393963	3989
2R:22464408-22465193	CG10384	0.0524633	0.298515	0.0156611	0.0156611	pdm3	FALSE	pdm3_direct_-/+	pdm3_direct_-/+_(78g)	pdm3_direct_-/+_(121r)	16.7057	-1	-0.613303	572
X:10195838-10198068	CG43902	0.0408727	0.173231	0.00708041	0.00708041	pdm3	FALSE	pdm3_direct_-/+	pdm3_direct_-/+_(78g)	pdm3_direct_-/+_(121r)	4.49244	-1	-0.597346	629
3L:9254822-9255549	GluRIB	0.128776	0.358871	0.046214	0.046214	pdm3	FALSE	pdm3_direct_-/+	pdm3_direct_-/+_(78g)	pdm3_direct_-/+_(121r)	3.07716	-1	-0.369948	1989
3R:13468952-13470021	CG14372	0.0197842	0.219161	0.00433592	0.00433592	pdm3	FALSE	pdm3_direct_-/+	pdm3_direct_-/+_(78g)	pdm3_direct_-/+_(121r)	8.68046	-1	-0.52202	1376
3R:13443663-13444373	CG14372	0.110838	0.566855	0.0628292	0.0628292	pdm3	FALSE	pdm3_direct_-/+	pdm3_direct_-/+_(78g)	pdm3_direct_-/+_(121r)	8.68046	-1	-0.52202	692
X:15406204-15407303	Cngl	0.175892	0.341526	0.0600718	0.0600718	pdm3	FALSE	pdm3_direct_-/+	pdm3_direct_-/+_(78g)	pdm3_direct_-/+_(121r)	32.4437	-1	-0.852561	3
X:14667217-14668054	NetB	0.0229891	0.19984	0.00459413	0.00459413	pdm3	FALSE	pdm3_direct_-/+	pdm3_direct_-/+_(78g)	pdm3_direct_-/+_(121r)	1.74499	-1	-0.197077	5159
X:2807502-2808536	CG32795	0.0579063	0.109566	0.00634456	0.00634456	pdm3	FALSE	pdm3_direct_-/+	pdm3_direct_-/+_(78g)	pdm3_direct_-/+_(121r)	3.69844	-1	-0.289123	3574
3L:21233012-21233845	Eip78C	0.113269	0.335999	0.0380582	0.0380582	pdm3	FALSE	pdm3_direct_-/+	pdm3_direct_-/+_(78g)	pdm3_direct_-/+_(121r)	1.76657	-1	-0.2025	3832
3R:25937124-25937963	CCAP-R	0.111316	0.194744	0.0216781	0.0216781	pdm3	FALSE	pdm3_direct_-/+	pdm3_direct_-/+_(78g)	pdm3_direct_-/+_(121r)	1.71793	-1	-0.250524	3922
2L:18552600-18553302	Pde11	0.128036	0.229598	0.0293968	0.0293968	pdm3	FALSE	pdm3_direct_-/+	pdm3_direct_-/+_(78g)	pdm3_direct_-/+_(121r)	5.58263	-1	-0.559339	1332
2R:20463684-20465104	CG12484	0.0413646	0.109881	0.0045452	0.0045452	pdm3	FALSE	pdm3_direct_-/+	pdm3_direct_-/+_(78g)	pdm3_direct_-/+_(121r)	2.19124	-1	-0.308655	5348
X:11171067-11172330	CG44422	0.0314811	0.356483	0.0112225	0.0112225	pdm3	FALSE	pdm3_direct_-/+	pdm3_direct_-/+_(78g)	pdm3_direct_-/+_(121r)	16.6693	-1	-0.575022	462
3L:18783506-18784394	ftz-f1	0.115461	0.303872	0.0350855	0.0350855	pdm3	FALSE	pdm3_direct_-/+	pdm3_direct_-/+_(78g)	pdm3_direct_-/+_(121r)	2.29807	-1	-0.240644	2979
2L:891410-892262	CG4341	0.0532276	0.295424	0.0157247	0.0157247	pdm3	FALSE	pdm3_direct_-/+	pdm3_direct_-/+_(78g)	pdm3_direct_-/+_(121r)	3.61787	-1	-0.412762	4142
X:18183764-18184182	Frq1	0.0411801	0.440984	0.0181598	0.0181598	pdm3	FALSE	pdm3_direct_-/+	pdm3_direct_-/+_(78g)	pdm3_direct_-/+_(121r)	4.40177	-1	-0.451596	545
3L:15884878-15885243	Pka-C3	0.0179211	0.400976	0.00718593	0.00718593	pdm3	FALSE	pdm3_direct_-/+	pdm3_direct_-/+_(78g)	pdm3_direct_-/+_(121r)	3.31583	-1	-0.461744	3972
3L:7454872-7456305	CG42458	0.0406555	0.350908	0.0142663	0.0142663	pdm3	FALSE	pdm3_direct_-/+	pdm3_direct_-/+_(78g)	pdm3_direct_-/+_(121r)	3.34738	-1	-0.418736	3253
X:16428333-16428805	CG9947	0.194927	0.051214	0.00998297	0.00998297	pdm3	FALSE	pdm3_direct_-/+	pdm3_direct_-/+_(78g)	pdm3_direct_-/+_(121r)	1.45025	-1	-0.124149	2446
2R:19588871-19590511	sm	0.034671	0.14405	0.00499434	0.00499434	pdm3	FALSE	pdm3_direct_-/+	pdm3_direct_-/+_(78g)	pdm3_direct_-/+_(121r)	1.49005	-1	-0.212133	6066
3L:8043314-8044381	nmo	0.17962	0.271135	0.0487012	0.0487012	pdm3	FALSE	pdm3_direct_-/+	pdm3_direct_-/+_(78g)	pdm3_direct_-/+_(121r)	6.05844	-1	-0.533833	653
2L:10826309-10826988	Nos	0.403844	0.456641	0.184412	0.184412	pdm3	FALSE	pdm3_direct_-/+	pdm3_direct_-/+_(78g)	pdm3_direct_-/+_(121r)	1.54285	-1	-0.263276	413
3L:19415448-19415930	CG32206	0.0222931	0.166406	0.00370969	0.00370969	pdm3	FALSE	pdm3_direct_-/+	pdm3_direct_-/+_(78g)	pdm3_direct_-/+_(121r)	1.48944	-1	-0.290745	5629
X:5452572-5453423	SPR	0.126869	0.425762	0.0540158	0.0540158	pdm3	FALSE	pdm3_direct_-/+	pdm3_direct_-/+_(78g)	pdm3_direct_-/+_(121r)	3.20134	-1	-0.451012	2130
2L:21767683-21769109	CG31619	0.134664	0.343253	0.0462238	0.0462238	pros	FALSE	pros_direct_-/+	pros_direct_-/+_(10g)	pros_direct_-/+_(10r)	0.987657	-1	-0.306459	1004
3L:10702102-10702719	CG6463	0.100362	0.19737	0.0198085	0.0198085	pros	FALSE	pros_direct_-/+	pros_direct_-/+_(10g)	pros_direct_-/+_(10r)	1.82235	-1	-0.346413	100
3L:8009745-8010752	nmo	0.0221959	0.0658255	0.00146106	0.00146106	pros	FALSE	pros_direct_-/+	pros_direct_-/+_(10g)	pros_direct_-/+_(10r)	2.83379	-1	-0.398837	1937
3L:21859220-21860441	mub	0.0406537	0.198145	0.00805534	0.00805534	pros	FALSE	pros_direct_-/+	pros_direct_-/+_(10g)	pros_direct_-/+_(10r)	0.969346	-1	-0.47046	2405
3L:21589929-21590407	TfAP-2	0.107333	0.227851	0.024456	0.024456	pros	FALSE	pros_direct_-/+	pros_direct_-/+_(10g)	pros_direct_-/+_(10r)	0.675921	-1	-0.150819	2147
2R:16989606-16990843	Ehbp1	0.0820473	0.0532408	0.00436826	0.00436826	pros	FALSE	pros_direct_-/+	pros_direct_-/+_(10g)	pros_direct_-/+_(10r)	1.64977	-1	-0.131148	1335
X:16820993-16822257	mRpL22	0.367533	0.0606115	0.0222767	0.0222767	pros	FALSE	pros_direct_-/+	pros_direct_-/+_(10g)	pros_direct_-/+_(10r)	0.808704	-1	-0.106851	209
2L:6884944-6885910	Nlg2	0.0614138	0.131346	0.00806645	0.00806645	pros	FALSE	pros_direct_-/+	pros_direct_-/+_(10g)	pros_direct_-/+_(10r)	3.69402	-1	-0.341174	441
2L:5080083-5081177	Msp300	0.109246	0.095309	0.0104121	0.0104121	pros	FALSE	pros_direct_-/+	pros_direct_-/+_(10g)	pros_direct_-/+_(10r)	2.5454	-1	-0.355554	323
2L:11920506-11921405	Pde1c	0.0141993	0.219871	0.00312203	0.00312203	pros	FALSE	pros_direct_-/+	pros_direct_-/+_(10g)	pros_direct_-/+_(10r)	1.41353	-1	-0.407169	3938
X:18863616-18865308	CG7332	0.0907223	0.0695676	0.00631133	0.00631133	rn	FALSE	rn_direct_-/+	rn_direct_-/+_(89g)	rn_direct_-/+_(93r)	0.313531	-1	-0.0965689	5791
3R:15408197-15410091	Rbp	0.0352653	0.0808836	0.00285239	0.00285239	rn	FALSE	rn_direct_-/+	rn_direct_-/+_(89g)	rn_direct_-/+_(93r)	0.466792	-1	-0.249104	4003
2L:13337496-13338129	CG9306	0.0538994	0.0912247	0.00491696	0.00491696	rn	FALSE	rn_direct_-/+	rn_direct_-/+_(89g)	rn_direct_-/+_(93r)	0.330803	-1	-0.264168	6154
3L:13100374-13101022	trn	0.0327019	0.0650581	0.00212752	0.00212752	rn	FALSE	rn_direct_-/+	rn_direct_-/+_(89g)	rn_direct_-/+_(93r)	0.479971	-1	-0.22462	4272
2R:12093033-12093656	jeb	0.0876553	0.545466	0.047813	0.047813	rn	FALSE	rn_direct_-/+	rn_direct_-/+_(89g)	rn_direct_-/+_(93r)	0.367846	-1	-0.0782047	3911
X:6410084-6410849	CG42340	0.0610412	0.351837	0.0214765	0.0214765	rn	FALSE	rn_direct_-/+	rn_direct_-/+_(89g)	rn_direct_-/+_(93r)	1.54444	-1	-0.23398	2810
X:12705802-12706391	CkIalpha	0.0368722	0.0703783	0.002595	0.002595	rn	FALSE	rn_direct_-/+	rn_direct_-/+_(89g)	rn_direct_-/+_(93r)	0.344481	-1	-0.141605	2829
X:10290025-10290405	CR43959	0.0371602	0.0742017	0.00275735	0.00275735	rn	FALSE	rn_direct_-/+	rn_direct_-/+_(89g)	rn_direct_-/+_(93r)	0.380162	-1	-0.0657052	5323
3R:13607057-13607888	sqd	0.0514732	0.146481	0.00753984	0.00753984	rn	FALSE	rn_direct_-/+	rn_direct_-/+_(89g)	rn_direct_-/+_(93r)	0.218555	-1	-0.15214	5826
3R:15408197-15410091	Ccm3	0.19315	0.0705914	0.0136347	0.0136347	rn	FALSE	rn_direct_-/+	rn_direct_-/+_(89g)	rn_direct_-/+_(93r)	0.249457	-1	-0.167413	1391
3L:13273873-13274924	caps	0.053342	0.162411	0.00866334	0.00866334	rn	FALSE	rn_direct_-/+	rn_direct_-/+_(89g)	rn_direct_-/+_(93r)	0.366551	-1	-0.188318	5840
3L:11625314-11626582	CG18815	0.097485	0.155516	0.0151605	0.0151605	rn	FALSE	rn_direct_-/+	rn_direct_-/+_(89g)	rn_direct_-/+_(93r)	0.330896	-1	-0.283188	3424
3L:13282179-13282850	caps	0.0414216	0.25317	0.0104867	0.0104867	rn	FALSE	rn_direct_-/+	rn_direct_-/+_(89g)	rn_direct_-/+_(93r)	0.366551	-1	-0.188318	5156
3R:23830546-23832300	CG34355	0.122365	0.169936	0.0207943	0.0207943	rn	FALSE	rn_direct_-/+	rn_direct_-/+_(89g)	rn_direct_-/+_(93r)	0.282047	-1	-0.202533	5035
3R:19059147-19059864	NP15.6	0.123632	0.15507	0.0191716	0.0191716	rn	FALSE	rn_direct_-/+	rn_direct_-/+_(89g)	rn_direct_-/+_(93r)	0.256459	-1	-0.236933	4281
X:14824736-14826549	CG14407	0.0749901	0.116896	0.00876601	0.00876601	rn	FALSE	rn_direct_-/+	rn_direct_-/+_(89g)	rn_direct_-/+_(93r)	0.255041	-1	-0.213449	923
X:9120342-9120892	CG9034	0.173913	0.0606425	0.0105465	0.0105465	rn	FALSE	rn_direct_-/+	rn_direct_-/+_(89g)	rn_direct_-/+_(93r)	0.22834	-1	-0.251701	3857
X:6437908-6438667	CG42340	0.0744964	0.360074	0.0268243	0.0268243	rn	FALSE	rn_direct_-/+	rn_direct_-/+_(89g)	rn_direct_-/+_(93r)	1.54444	-1	-0.23398	1277
X:10391799-10393190	flw	0.0774878	0.250266	0.0193926	0.0193926	rn	FALSE	rn_direct_-/+	rn_direct_-/+_(89g)	rn_direct_-/+_(93r)	0.566758	-1	-0.337116	3246
3L:3451842-3453179	CG32267	0.0454659	0.0632369	0.00287513	0.00287513	rn	FALSE	rn_direct_-/+	rn_direct_-/+_(89g)	rn_direct_-/+_(93r)	0.329005	-1	-0.215524	5859
3L:1373008-1373680	mtacp1	0.125552	0.211684	0.0265773	0.0265773	rn	FALSE	rn_direct_-/+	rn_direct_-/+_(89g)	rn_direct_-/+_(93r)	0.268592	-1	-0.275909	5049
3R:20989008-20989619	Calx	0.0296878	0.115338	0.00342414	0.00342414	rn	FALSE	rn_direct_-/+	rn_direct_-/+_(89g)	rn_direct_-/+_(93r)	0.314178	-1	-0.240883	6249
2R:21990642-21991528	CG34370	0.0451873	0.126397	0.00571153	0.00571153	rn	FALSE	rn_direct_-/+	rn_direct_-/+_(89g)	rn_direct_-/+_(93r)	0.248701	-1	-0.234437	5911
3R:13607057-13607888	rin	0.0560672	0.110319	0.00618529	0.00618529	rn	FALSE	rn_direct_-/+	rn_direct_-/+_(89g)	rn_direct_-/+_(93r)	0.249954	-1	-0.109111	5652
3R:21999170-21999552	CG6439	0.094656	0.148108	0.0140193	0.0140193	rn	FALSE	rn_direct_-/+	rn_direct_-/+_(89g)	rn_direct_-/+_(93r)	0.287203	-1	-0.25853	4258
3R:21999170-21999552	Cchl	0.128849	0.178549	0.023006	0.023006	rn	FALSE	rn_direct_-/+	rn_direct_-/+_(89g)	rn_direct_-/+_(93r)	0.239291	-1	-0.23952	3783
3L:11084471-11085125	CG7638	0.20646	0.0936017	0.019325	0.019325	rn	FALSE	rn_direct_-/+	rn_direct_-/+_(89g)	rn_direct_-/+_(93r)	0.793215	-1	-0.107736	2714
3L:3451842-3453179	sty	0.0801162	0.298248	0.0238945	0.0238945	rn	FALSE	rn_direct_-/+	rn_direct_-/+_(89g)	rn_direct_-/+_(93r)	1.52084	-1	-0.342194	2794
X:2559639-2560014	Pdfr	0.0260531	0.328382	0.00855538	0.00855538	rn	FALSE	rn_direct_-/+	rn_direct_-/+_(89g)	rn_direct_-/+_(93r)	0.379211	-1	-0.296952	6019
X:1475802-1477182	futsch	0.0193859	0.19099	0.00370251	0.00370251	rn	FALSE	rn_direct_-/+	rn_direct_-/+_(89g)	rn_direct_-/+_(93r)	0.705938	-1	-0.410995	3797
2R:21696738-21697323	Tango11	0.106369	0.0738017	0.00785023	0.00785023	rn	FALSE	rn_direct_-/+	rn_direct_-/+_(89g)	rn_direct_-/+_(93r)	0.230538	-1	-0.135183	5654
3R:22001281-22001742	Cchl	0.0458496	0.0609813	0.00279597	0.00279597	rn	FALSE	rn_direct_-/+	rn_direct_-/+_(89g)	rn_direct_-/+_(93r)	0.239291	-1	-0.23952	4553
X:2080295-2081465	Unc-76	0.0330131	0.0532691	0.00175858	0.00175858	rn	FALSE	rn_direct_-/+	rn_direct_-/+_(89g)	rn_direct_-/+_(93r)	1.55044	-1	-0.176275	5445
2R:21199754-21200781	Pu	0.094608	0.142179	0.0134513	0.0134513	rn	FALSE	rn_direct_-/+	rn_direct_-/+_(89g)	rn_direct_-/+_(93r)	0.267201	-1	-0.071748	5599
3L:3410871-3412550	sty	0.0146218	0.0923989	0.00135104	0.00135104	rn	FALSE	rn_direct_-/+	rn_direct_-/+_(89g)	rn_direct_-/+_(93r)	1.52084	-1	-0.342194	5552
X:12617093-12618129	CR45621	0.121356	0.300408	0.0364565	0.0364565	rn	FALSE	rn_direct_-/+	rn_direct_-/+_(89g)	rn_direct_-/+_(93r)	0.245458	-1	-0.0620751	5230
2R:17345662-17346133	mbl	0.0503889	0.42837	0.0215851	0.0215851	rn	FALSE	rn_direct_-/+	rn_direct_-/+_(89g)	rn_direct_-/+_(93r)	1.15502	-1	-0.171336	3096
3R:18448063-18448497	CG12333	0.0758836	0.054185	0.00411175	0.00411175	rn	FALSE	rn_direct_-/+	rn_direct_-/+_(89g)	rn_direct_-/+_(93r)	0.351962	-1	-0.118288	5053
3R:29250095-29251324	Cisd2	0.0721622	0.165075	0.0119122	0.0119122	rn	FALSE	rn_direct_-/+	rn_direct_-/+_(89g)	rn_direct_-/+_(93r)	0.309981	-1	-0.25453	5818
3L:3391633-3392654	sty	0.0704818	0.164691	0.0116077	0.0116077	rn	FALSE	rn_direct_-/+	rn_direct_-/+_(89g)	rn_direct_-/+_(93r)	1.52084	-1	-0.342194	3828
3R:15408197-15410091	Atx2	0.17737	0.102216	0.0181301	0.0181301	rn	FALSE	rn_direct_-/+	rn_direct_-/+_(89g)	rn_direct_-/+_(93r)	0.242852	-1	-0.155154	1519
2R:10013232-10013975	CoVIIc	0.030982	0.0893124	0.00276708	0.00276708	rn	FALSE	rn_direct_-/+	rn_direct_-/+_(89g)	rn_direct_-/+_(93r)	0.347942	-1	-0.29005	5934
X:11383249-11385105	CG11752	0.126222	0.0687007	0.00867155	0.00867155	rn	FALSE	rn_direct_-/+	rn_direct_-/+_(89g)	rn_direct_-/+_(93r)	0.23087	-1	-0.252943	2029
3R:9285867-9286515	CG8861	0.101091	0.427977	0.0432647	0.0432647	rn	FALSE	rn_direct_-/+	rn_direct_-/+_(89g)	rn_direct_-/+_(93r)	0.270081	-1	-0.265733	3152
3L:6446823-6448815	CG42747	0.0605926	0.416778	0.0252536	0.0252536	rn	FALSE	rn_direct_-/+	rn_direct_-/+_(89g)	rn_direct_-/+_(93r)	0.377054	-1	-0.22494	1220
3R:18895809-18897299	CG18208	0.0604128	0.348237	0.021038	0.021038	rn	FALSE	rn_direct_-/+	rn_direct_-/+_(89g)	rn_direct_-/+_(93r)	1.67138	-1	-0.294131	2442
X:13340443-13340762	CG1764	0.0780144	0.0994015	0.00775475	0.00775475	rn	FALSE	rn_direct_-/+	rn_direct_-/+_(89g)	rn_direct_-/+_(93r)	0.54023	-1	-0.0716126	4373
X:10169987-10170615	l(1)G0230	0.0838371	0.163521	0.0137091	0.0137091	rn	FALSE	rn_direct_-/+	rn_direct_-/+_(89g)	rn_direct_-/+_(93r)	0.314245	-1	-0.283691	5670
3L:11084471-11085125	Ufd1-like	0.209205	0.0801475	0.0167673	0.0167673	rn	FALSE	rn_direct_-/+	rn_direct_-/+_(89g)	rn_direct_-/+_(93r)	0.250446	-1	-0.103968	3077
2R:10332660-10333964	CG42732	0.0928309	0.494601	0.0459143	0.0459143	rn	FALSE	rn_direct_-/+	rn_direct_-/+_(89g)	rn_direct_-/+_(93r)	3.24336	-1	-0.351077	2376
3L:2341825-2342252	MsR1	0.0681733	0.182627	0.0124503	0.0124503	rn	FALSE	rn_direct_-/+	rn_direct_-/+_(89g)	rn_direct_-/+_(93r)	1.30938	-1	-0.231057	3736
3R:13714832-13715557	CG34383	0.0478414	0.256267	0.0122602	0.0122602	rn	FALSE	rn_direct_-/+	rn_direct_-/+_(89g)	rn_direct_-/+_(93r)	1.72332	-1	-0.242894	2935
2R:17338564-17339339	mbl	0.0561637	0.46274	0.0259892	0.0259892	rn	FALSE	rn_direct_-/+	rn_direct_-/+_(89g)	rn_direct_-/+_(93r)	1.15502	-1	-0.171336	4589
3R:21999170-21999552	ND42	0.122581	0.193486	0.0237176	0.0237176	rn	FALSE	rn_direct_-/+	rn_direct_-/+_(89g)	rn_direct_-/+_(93r)	0.338757	-1	-0.258291	3758
2L:12151554-12152230	Patsas	0.0837694	0.0577716	0.00483949	0.00483949	rn	FALSE	rn_direct_-/+	rn_direct_-/+_(89g)	rn_direct_-/+_(93r)	0.249745	-1	-0.110373	3952
3L:11866085-11866840	CG44837	0.0720963	0.155741	0.0112283	0.0112283	rn	FALSE	rn_direct_-/+	rn_direct_-/+_(89g)	rn_direct_-/+_(93r)	0.795848	-1	-0.202691	3380
2L:4746500-4747697	CG34351	0.0428314	0.190795	0.00817201	0.00817201	rn	FALSE	rn_direct_-/+	rn_direct_-/+_(89g)	rn_direct_-/+_(93r)	0.768229	-1	-0.29201	4394
3R:23964928-23965720	Gdh	0.0745531	0.165513	0.0123395	0.0123395	rn	FALSE	rn_direct_-/+	rn_direct_-/+_(89g)	rn_direct_-/+_(93r)	0.21741	-1	-0.25561	4923
3R:22001281-22001742	ND42	0.0351681	0.0771872	0.00271453	0.00271453	rn	FALSE	rn_direct_-/+	rn_direct_-/+_(89g)	rn_direct_-/+_(93r)	0.338757	-1	-0.258291	4482
3R:13138833-13139299	2mit	0.0336613	0.239678	0.00806789	0.00806789	rn	FALSE	rn_direct_-/+	rn_direct_-/+_(89g)	rn_direct_-/+_(93r)	0.328921	-1	-0.148883	6107
2L:17211709-17212824	beat-IIIc	0.0719706	0.361796	0.0260387	0.0260387	rn	FALSE	rn_direct_-/+	rn_direct_-/+_(89g)	rn_direct_-/+_(93r)	0.28383	-1	-0.170059	5668
3L:16002473-16002815	CG17029	0.153894	0.0690436	0.0106254	0.0106254	rn	FALSE	rn_direct_-/+	rn_direct_-/+_(89g)	rn_direct_-/+_(93r)	0.651261	-1	-0.14902	3711
3L:11084471-11085125	CG33947	0.190087	0.0862314	0.0163914	0.0163914	rn	FALSE	rn_direct_-/+	rn_direct_-/+_(89g)	rn_direct_-/+_(93r)	0.249653	-1	-0.0906666	3451
X:7706267-7706505	Tom40	0.0507789	0.0870188	0.00441872	0.00441872	rn	FALSE	rn_direct_-/+	rn_direct_-/+_(89g)	rn_direct_-/+_(93r)	0.311734	-1	-0.186131	6211
X:7719103-7719542	Tom40	0.112046	0.119957	0.0134408	0.0134408	rn	FALSE	rn_direct_-/+	rn_direct_-/+_(89g)	rn_direct_-/+_(93r)	0.311734	-1	-0.186131	2659
3R:21999170-21999552	mRpL35	0.0654822	0.0575383	0.00376774	0.00376774	rn	FALSE	rn_direct_-/+	rn_direct_-/+_(89g)	rn_direct_-/+_(93r)	0.463962	-1	-0.168028	4667
3R:20869146-20869451	CG10830	0.0696112	0.156598	0.010901	0.010901	rn	FALSE	rn_direct_-/+	rn_direct_-/+_(89g)	rn_direct_-/+_(93r)	0.334578	-1	-0.0810522	5712
2R:17929894-17930190	dpr13	0.0293967	0.281389	0.00827193	0.00827193	rn	FALSE	rn_direct_-/+	rn_direct_-/+_(89g)	rn_direct_-/+_(93r)	0.403102	-1	-0.139441	5894
X:10290025-10290405	Hk	0.034379	0.515827	0.0177336	0.0177336	rn	FALSE	rn_direct_-/+	rn_direct_-/+_(89g)	rn_direct_-/+_(93r)	0.732504	-1	-0.371537	4572
X:13993158-13993550	ben	0.0726022	0.0881113	0.00639707	0.00639707	rn	FALSE	rn_direct_-/+	rn_direct_-/+_(89g)	rn_direct_-/+_(93r)	0.220669	-1	-0.159186	4959
3L:3771290-3772130	Scsalpha	0.0435196	0.112507	0.00489628	0.00489628	rn	FALSE	rn_direct_-/+	rn_direct_-/+_(89g)	rn_direct_-/+_(93r)	0.261268	-1	-0.242814	6245
3L:11084471-11085125	APP-BP1	0.133039	0.0743006	0.0098849	0.0098849	rn	FALSE	rn_direct_-/+	rn_direct_-/+_(89g)	rn_direct_-/+_(93r)	0.782039	-1	-0.0969225	4396
3R:31187431-31188550	CG1746	0.231761	0.264696	0.0613462	0.0613462	rn	FALSE	rn_direct_-/+	rn_direct_-/+_(89g)	rn_direct_-/+_(93r)	0.684797	-1	-0.383946	1303
2L:17196262-17197221	beat-IIIc	0.0704099	0.364015	0.0256303	0.0256303	rn	FALSE	rn_direct_-/+	rn_direct_-/+_(89g)	rn_direct_-/+_(93r)	0.28383	-1	-0.170059	5951
2R:23348084-23348672	CG30415	0.0789949	0.147074	0.0116181	0.0116181	rn	FALSE	rn_direct_-/+	rn_direct_-/+_(89g)	rn_direct_-/+_(93r)	0.27741	-1	-0.284276	1959
2L:3422791-3423158	Pdsw	0.0479588	0.076626	0.00367489	0.00367489	rn	FALSE	rn_direct_-/+	rn_direct_-/+_(89g)	rn_direct_-/+_(93r)	0.534916	-1	-0.272378	4722
X:2588338-2590298	Pdfr	0.069523	0.426219	0.029632	0.029632	rn	FALSE	rn_direct_-/+	rn_direct_-/+_(89g)	rn_direct_-/+_(93r)	0.379211	-1	-0.296952	5227
3L:11856389-11856832	CG44837	0.0592553	0.192417	0.0114017	0.0114017	rn	FALSE	rn_direct_-/+	rn_direct_-/+_(89g)	rn_direct_-/+_(93r)	0.795848	-1	-0.202691	3511
X:6351843-6353673	CG3446	0.0428875	0.161623	0.00693161	0.00693161	rn	FALSE	rn_direct_-/+	rn_direct_-/+_(89g)	rn_direct_-/+_(93r)	0.405966	-1	-0.266542	1924
X:13994774-13995386	ben	0.0724214	0.0852959	0.00617724	0.00617724	rn	FALSE	rn_direct_-/+	rn_direct_-/+_(89g)	rn_direct_-/+_(93r)	0.220669	-1	-0.159186	6171
X:18863616-18865308	CG32544	0.100167	0.0799123	0.00800457	0.00800457	rn	FALSE	rn_direct_-/+	rn_direct_-/+_(89g)	rn_direct_-/+_(93r)	0.491559	-1	-0.136464	5481
3R:19059147-19059864	ATPsyn-d	0.1625	0.196867	0.0319909	0.0319909	rn	FALSE	rn_direct_-/+	rn_direct_-/+_(89g)	rn_direct_-/+_(93r)	0.348972	-1	-0.318238	3174
3R:19059147-19059864	mRpL55	0.0993759	0.127485	0.0126689	0.0126689	rn	FALSE	rn_direct_-/+	rn_direct_-/+_(89g)	rn_direct_-/+_(93r)	0.233969	-1	-0.208388	4840
X:13253688-13254319	CG1764	0.115732	0.123026	0.0142381	0.0142381	rn	FALSE	rn_direct_-/+	rn_direct_-/+_(89g)	rn_direct_-/+_(93r)	0.54023	-1	-0.0716126	4276
2R:22522347-22522890	dnr1	0.0698456	0.1015	0.00708934	0.00708934	rn	FALSE	rn_direct_-/+	rn_direct_-/+_(89g)	rn_direct_-/+_(93r)	0.234893	-1	-0.131339	5979
X:2608534-2609210	sgg	0.0207262	0.0957874	0.00198531	0.00198531	rn	FALSE	rn_direct_-/+	rn_direct_-/+_(89g)	rn_direct_-/+_(93r)	0.409415	-1	-0.262008	2325
3R:18786266-18787879	CG18208	0.0225335	0.0973705	0.0021941	0.0021941	rn	FALSE	rn_direct_-/+	rn_direct_-/+_(89g)	rn_direct_-/+_(93r)	1.67138	-1	-0.294131	5699
3L:13251609-13252403	caps	0.0300396	0.105099	0.00315714	0.00315714	rn	FALSE	rn_direct_-/+	rn_direct_-/+_(89g)	rn_direct_-/+_(93r)	0.366551	-1	-0.188318	2386
3L:10672439-10673079	CG6463	0.0164777	0.0882569	0.00145427	0.00145427	rn	FALSE	rn_direct_-/+	rn_direct_-/+_(89g)	rn_direct_-/+_(93r)	0.416192	-1	-0.262454	6141
2R:21696738-21697323	CG10320	0.127049	0.146263	0.0185826	0.0185826	rn	FALSE	rn_direct_-/+	rn_direct_-/+_(89g)	rn_direct_-/+_(93r)	0.259659	-1	-0.280154	5041
X:4666584-4667555	l(1)G0334	0.0803147	0.194033	0.0155837	0.0155837	rn	FALSE	rn_direct_-/+	rn_direct_-/+_(89g)	rn_direct_-/+_(93r)	0.217317	-1	-0.247226	2047
X:13746972-13748467	CG9941	0.0526796	0.0659307	0.0034732	0.0034732	rn	FALSE	rn_direct_-/+	rn_direct_-/+_(89g)	rn_direct_-/+_(93r)	0.335033	-1	-0.105774	5584
X:2645701-2646770	sgg	0.138528	0.223696	0.0309883	0.0309883	rn	FALSE	rn_direct_-/+	rn_direct_-/+_(89g)	rn_direct_-/+_(93r)	0.409415	-1	-0.262008	4203
X:17599324-17600402	CG5703	0.185718	0.142349	0.0264368	0.0264368	rn	FALSE	rn_direct_-/+	rn_direct_-/+_(89g)	rn_direct_-/+_(93r)	0.685694	-1	-0.253916	1986
X:10293007-10293467	Hk	0.00925768	0.0625498	0.000579066	0.000579066	rn	FALSE	rn_direct_-/+	rn_direct_-/+_(89g)	rn_direct_-/+_(93r)	0.732504	-1	-0.371537	5772
2L:7842716-7843430	CG34132	0.0592925	0.0694197	0.00411606	0.00411606	rn	FALSE	rn_direct_-/+	rn_direct_-/+_(89g)	rn_direct_-/+_(93r)	0.216454	-1	-0.166939	5631
2R:22053119-22053702	CG2921	0.0715323	0.0609278	0.0043583	0.0043583	rn	FALSE	rn_direct_-/+	rn_direct_-/+_(89g)	rn_direct_-/+_(93r)	0.589171	-1	-0.103022	4131
X:10345858-10346268	flw	0.0185815	0.139412	0.00259049	0.00259049	rn	FALSE	rn_direct_-/+	rn_direct_-/+_(89g)	rn_direct_-/+_(93r)	0.566758	-1	-0.337116	3464
X:2588338-2590298	sgg	0.0436708	0.168149	0.00734321	0.00734321	rn	FALSE	rn_direct_-/+	rn_direct_-/+_(89g)	rn_direct_-/+_(93r)	0.409415	-1	-0.262008	5621
X:15529771-15530557	Ac13E	0.0709596	0.0887056	0.00629452	0.00629452	rn	FALSE	rn_direct_-/+	rn_direct_-/+_(89g)	rn_direct_-/+_(93r)	0.823749	-1	-0.138861	3482
X:21367380-21368921	slgA	0.118157	0.0879895	0.0103966	0.0103966	rn	FALSE	rn_direct_-/+	rn_direct_-/+_(89g)	rn_direct_-/+_(93r)	0.227985	-1	-0.230293	2502
3R:30809502-30809801	cindr	0.0325074	0.127758	0.00415307	0.00415307	rn	FALSE	rn_direct_-/+	rn_direct_-/+_(89g)	rn_direct_-/+_(93r)	0.320441	-1	-0.201971	6199
X:11383249-11385105	Gs2	0.0781384	0.102556	0.00801354	0.00801354	rn	FALSE	rn_direct_-/+	rn_direct_-/+_(89g)	rn_direct_-/+_(93r)	0.357218	-1	-0.17041	3396
3L:20497115-20498219	CG6020	0.200365	0.171504	0.0343634	0.0343634	rn	FALSE	rn_direct_-/+	rn_direct_-/+_(89g)	rn_direct_-/+_(93r)	0.302467	-1	-0.285163	2778
X:6406910-6407801	CG42340	0.0174894	0.180661	0.00315966	0.00315966	rn	FALSE	rn_direct_-/+	rn_direct_-/+_(89g)	rn_direct_-/+_(93r)	1.54444	-1	-0.23398	4857
3R:21999170-21999552	CG6455	0.0917378	0.100792	0.00924646	0.00924646	rn	FALSE	rn_direct_-/+	rn_direct_-/+_(89g)	rn_direct_-/+_(93r)	0.316232	-1	-0.168848	4235
X:12622186-12622995	CR45621	0.156544	0.375547	0.0587898	0.0587898	rn	FALSE	rn_direct_-/+	rn_direct_-/+_(89g)	rn_direct_-/+_(93r)	0.245458	-1	-0.0620751	4288
3L:13094384-13095681	trn	0.0832862	0.116332	0.00968882	0.00968882	rn	FALSE	rn_direct_-/+	rn_direct_-/+_(89g)	rn_direct_-/+_(93r)	0.479971	-1	-0.22462	5052
2R:16178523-16180779	CG44242	0.0960851	0.119519	0.011484	0.011484	rn	FALSE	rn_direct_-/+	rn_direct_-/+_(89g)	rn_direct_-/+_(93r)	0.237054	-1	-0.239885	5808
X:13340443-13340762	Jafrac1	0.086161	0.121588	0.0104762	0.0104762	rn	FALSE	rn_direct_-/+	rn_direct_-/+_(89g)	rn_direct_-/+_(93r)	1.00541	-1	-0.175228	2877
2R:17308538-17309558	mbl	0.0510374	0.403908	0.0206144	0.0206144	rn	FALSE	rn_direct_-/+	rn_direct_-/+_(89g)	rn_direct_-/+_(93r)	1.15502	-1	-0.171336	2849
X:8202267-8203569	ND75	0.0489314	0.0703652	0.00344307	0.00344307	rn	FALSE	rn_direct_-/+	rn_direct_-/+_(89g)	rn_direct_-/+_(93r)	0.447642	-1	-0.22112	5271
X:6491824-6492684	CG42340	0.0292207	0.18635	0.00544527	0.00544527	rn	FALSE	rn_direct_-/+	rn_direct_-/+_(89g)	rn_direct_-/+_(93r)	1.54444	-1	-0.23398	5208
2R:14954949-14955324	pcs	0.0524323	0.0763511	0.00400326	0.00400326	scro	FALSE	scro_direct_-/+	scro_direct_-/+_(12g)	scro_direct_-/+_(12r)	0.333263	-1	-0.113453	5454
2R:12068865-12069493	Drep-1	0.0193903	0.0746762	0.00144799	0.00144799	scro	FALSE	scro_direct_-/+	scro_direct_-/+_(12g)	scro_direct_-/+_(12r)	0.521396	-1	-0.131163	6026
X:21591867-21592596	CG14476	0.100417	0.0550923	0.00553223	0.00553223	scro	FALSE	scro_direct_-/+	scro_direct_-/+_(12g)	scro_direct_-/+_(12r)	0.44294	-1	-0.133017	2827
X:21594186-21594790	CG14476	0.15719	0.0812845	0.0127771	0.0127771	scro	FALSE	scro_direct_-/+	scro_direct_-/+_(12g)	scro_direct_-/+_(12r)	0.44294	-1	-0.133017	2533
X:10437080-10437740	Neb-cGP	0.162146	0.164428	0.0266614	0.0266614	scro	FALSE	scro_direct_-/+	scro_direct_-/+_(12g)	scro_direct_-/+_(12r)	0.636896	-1	-0.326081	2287
2R:9948129-9948732	Adam	0.050035	0.0834911	0.00417748	0.00417748	scro	FALSE	scro_direct_-/+	scro_direct_-/+_(12g)	scro_direct_-/+_(12r)	0.572503	-1	-0.260089	4678
3L:17441434-17442290	noe	0.0554583	0.0690643	0.00383019	0.00383019	scro	FALSE	scro_direct_-/+	scro_direct_-/+_(12g)	scro_direct_-/+_(12r)	0.435363	-1	-0.172509	2678
X:4233846-4234996	Fas2	0.169679	0.308575	0.0523588	0.0523588	scro	FALSE	scro_direct_-/+	scro_direct_-/+_(12g)	scro_direct_-/+_(12r)	0.483511	-1	-0.157391	3120
X:6351843-6353673	CG3446	0.0428875	0.161623	0.00693161	0.00693161	scro	FALSE	scro_direct_-/+	scro_direct_-/+_(12g)	scro_direct_-/+_(12r)	0.416809	-1	-0.291426	3997
X:7986554-7987811	CG42593	0.0801453	0.051528	0.00412973	0.00412973	scro	FALSE	scro_direct_-/+	scro_direct_-/+_(12g)	scro_direct_-/+_(12r)	0.555323	-1	-0.130392	4274
2R:9948129-9948732	Mef2	0.0227298	0.151465	0.00344277	0.00344277	scro	FALSE	scro_direct_-/+	scro_direct_-/+_(12g)	scro_direct_-/+_(12r)	1.39145	-1	-0.360601	4459
X:10171559-10172336	l(1)G0230	0.0169366	0.0666972	0.00112963	0.00112963	scro	FALSE	scro_direct_-/+	scro_direct_-/+_(12g)	scro_direct_-/+_(12r)	1.58735	-1	-0.394786	3886
X:21219785-21220280	CG32521	0.0310265	0.0646923	0.00200717	0.00200717	scro	FALSE	scro_direct_-/+	scro_direct_-/+_(12g)	scro_direct_-/+_(12r)	0.366069	-1	-0.239214	6090
X:1475802-1477182	futsch	0.0193859	0.19099	0.00370251	0.00370251	shn	FALSE	shn_direct_-/+	shn_direct_-/+_(24g)	shn_direct_-/+_(25r)	1.06494	-1	-0.426628	3398
3L:9765613-9765983	ATPsyn-b	0.0327306	0.0590849	0.00193389	0.00193389	shn	FALSE	shn_direct_-/+	shn_direct_-/+_(24g)	shn_direct_-/+_(25r)	0.413598	-1	-0.341244	5786
X:6338724-6339257	CG3446	0.029155	0.124183	0.00362054	0.00362054	shn	FALSE	shn_direct_-/+	shn_direct_-/+_(24g)	shn_direct_-/+_(25r)	0.470598	-1	-0.289399	5511
3L:10672439-10673079	CG6463	0.0164777	0.0882569	0.00145427	0.00145427	shn	FALSE	shn_direct_-/+	shn_direct_-/+_(24g)	shn_direct_-/+_(25r)	0.709688	-1	-0.285645	6121
2R:7838124-7839363	Nop17l	0.079344	0.060607	0.0048088	0.0048088	shn	FALSE	shn_direct_-/+	shn_direct_-/+_(24g)	shn_direct_-/+_(25r)	0.701151	-1	-0.0948372	5386
2R:12220211-12221699	Cam	0.149361	0.674159	0.100693	0.100693	shn	FALSE	shn_direct_-/+	shn_direct_-/+_(24g)	shn_direct_-/+_(25r)	0.530158	-1	-0.348816	2866
2L:19612223-19612791	spi	0.0890093	0.131126	0.0116715	0.0116715	shn	FALSE	shn_direct_-/+	shn_direct_-/+_(24g)	shn_direct_-/+_(25r)	0.403454	-1	-0.153318	5763
X:3427394-3428049	CG10804	0.109417	0.118976	0.013018	0.013018	shn	FALSE	shn_direct_-/+	shn_direct_-/+_(24g)	shn_direct_-/+_(25r)	0.421076	-1	-0.142433	4943
3R:11281561-11282251	CG17734	0.0917876	0.0574515	0.00527334	0.00527334	shn	FALSE	shn_direct_-/+	shn_direct_-/+_(24g)	shn_direct_-/+_(25r)	0.365493	-1	-0.21967	5490
2R:16619180-16619712	CG5065	0.139071	0.110164	0.0153206	0.0153206	shn	FALSE	shn_direct_-/+	shn_direct_-/+_(24g)	shn_direct_-/+_(25r)	0.431031	-1	-0.272071	2858
X:3125501-3125781	CG18508	0.0813065	0.0507953	0.00412999	0.00412999	shn	FALSE	shn_direct_-/+	shn_direct_-/+_(24g)	shn_direct_-/+_(25r)	0.72536	-1	-0.136735	3249
X:6338724-6339257	Marf	0.0692957	0.158395	0.0109761	0.0109761	shn	FALSE	shn_direct_-/+	shn_direct_-/+_(24g)	shn_direct_-/+_(25r)	0.483102	-1	-0.215986	4994
2L:7056101-7057137	milt	0.087914	0.114328	0.010051	0.010051	shn	FALSE	shn_direct_-/+	shn_direct_-/+_(24g)	shn_direct_-/+_(25r)	0.320785	-1	-0.127487	5916
3R:11269785-11270252	CG17734	0.210769	0.0975192	0.020554	0.020554	shn	FALSE	shn_direct_-/+	shn_direct_-/+_(24g)	shn_direct_-/+_(25r)	0.365493	-1	-0.21967	2065
3L:18771063-18772361	ftz-f1	0.0553184	0.275018	0.0152135	0.0152135	shn	FALSE	shn_direct_-/+	shn_direct_-/+_(24g)	shn_direct_-/+_(25r)	0.511702	-1	-0.218552	1396
2R:16219305-16220217	Lis-1	0.208519	0.1404	0.0292762	0.0292762	shn	FALSE	shn_direct_-/+	shn_direct_-/+_(24g)	shn_direct_-/+_(25r)	0.234625	-1	-0.110189	438
2L:6583904-6584659	CoVb	0.0500003	0.0800818	0.00400411	0.00400411	shn	FALSE	shn_direct_-/+	shn_direct_-/+_(24g)	shn_direct_-/+_(25r)	0.477794	-1	-0.354375	3774
3L:3969590-3969884	scrt	0.0815969	0.174827	0.0142653	0.0142653	shn	FALSE	shn_direct_-/+	shn_direct_-/+_(24g)	shn_direct_-/+_(25r)	0.767028	-1	-0.408041	3738
X:1422669-1423582	futsch	0.0383073	0.283566	0.0108627	0.0108627	shn	FALSE	shn_direct_-/+	shn_direct_-/+_(24g)	shn_direct_-/+_(25r)	1.06494	-1	-0.426628	4498
X:10316055-10316577	CG43740	0.0637146	0.0682049	0.00434565	0.00434565	shn	FALSE	shn_direct_-/+	shn_direct_-/+_(24g)	shn_direct_-/+_(25r)	0.325496	-1	-0.194664	4298
3L:3969590-3969884	CG12605	0.20949	0.295872	0.0619822	0.0619822	shn	FALSE	shn_direct_-/+	shn_direct_-/+_(24g)	shn_direct_-/+_(25r)	0.277154	-1	-0.137475	2658
3R:22368165-22369992	PyK	0.14274	0.424324	0.0605681	0.0605681	shn	FALSE	shn_direct_-/+	shn_direct_-/+_(24g)	shn_direct_-/+_(25r)	0.237492	-1	-0.318075	3172
X:13445671-13446271	CG1998	0.181969	0.229628	0.0417851	0.0417851	shn	FALSE	shn_direct_-/+	shn_direct_-/+_(24g)	shn_direct_-/+_(25r)	0.364608	-1	-0.168385	3112
X:6351843-6353673	CG3446	0.0428875	0.161623	0.00693161	0.00693161	shn	FALSE	shn_direct_-/+	shn_direct_-/+_(24g)	shn_direct_-/+_(25r)	0.470598	-1	-0.289399	3958
3R:25660044-25661473	jigr1	0.104434	0.0706592	0.00737924	0.00737924	shn	FALSE	shn_direct_-/+	shn_direct_-/+_(24g)	shn_direct_-/+_(25r)	0.82428	-1	-0.139673	2756
2L:4861864-4862511	CG15628	0.0584777	0.0701966	0.00410494	0.00410494	shn	FALSE	shn_direct_-/+	shn_direct_-/+_(24g)	shn_direct_-/+_(25r)	0.476568	-1	-0.221721	5457
X:8186855-8187908	Gbeta5	0.15073	0.0778896	0.0117403	0.0117403	shn	FALSE	shn_direct_-/+	shn_direct_-/+_(24g)	shn_direct_-/+_(25r)	0.399665	-1	-0.228327	3981
X:6351843-6353673	Marf	0.0712703	0.183522	0.0130797	0.0130797	shn	FALSE	shn_direct_-/+	shn_direct_-/+_(24g)	shn_direct_-/+_(25r)	0.483102	-1	-0.215986	3442
3L:9378315-9378890	aay	0.101887	-0.194718	-0.0198394	0.0198394	Adf1	FALSE	Adf1_direct_-/-	Adf1_direct_-/-_(7g)	Adf1_direct_-/-_(14r)	0.151222	-1	-0.102579	5677
X:16723393-16723878	CG4678	0.0774245	-0.371921	-0.0287958	0.0287958	Adf1	FALSE	Adf1_direct_-/-	Adf1_direct_-/-_(7g)	Adf1_direct_-/-_(14r)	0.0589999	-1	-0.102069	2789
2L:13481996-13482955	CG42784	0.0329869	-0.398913	-0.0131589	0.0131589	Adf1	FALSE	Adf1_direct_-/-	Adf1_direct_-/-_(7g)	Adf1_direct_-/-_(14r)	0.0439339	-1	-0.0886222	6287
3R:23584616-23585650	CG31145	0.0465261	-0.14117	-0.00656808	0.00656808	Adf1	FALSE	Adf1_direct_-/-	Adf1_direct_-/-_(7g)	Adf1_direct_-/-_(14r)	0.046585	-1	-0.0620285	6334
3L:9419593-9420759	aay	0.0726895	-0.139351	-0.0101294	0.0101294	Adf1	FALSE	Adf1_direct_-/-	Adf1_direct_-/-_(7g)	Adf1_direct_-/-_(14r)	0.151222	-1	-0.102579	4913
2L:19136923-19137180	Ddc	0.129351	-0.282678	-0.0365645	0.0365645	Adf1	FALSE	Adf1_direct_-/-	Adf1_direct_-/-_(7g)	Adf1_direct_-/-_(14r)	0.0981927	-1	-0.101562	4172
2L:19166821-19167473	Ddc	0.0569262	-0.255048	-0.0145189	0.0145189	Adf1	FALSE	Adf1_direct_-/-	Adf1_direct_-/-_(7g)	Adf1_direct_-/-_(14r)	0.0981927	-1	-0.101562	5473
3R:22654504-22655033	wake	0.0507098	-0.175282	-0.00888849	0.00888849	Adf1	FALSE	Adf1_direct_-/-	Adf1_direct_-/-_(7g)	Adf1_direct_-/-_(14r)	0.0645233	-1	-0.0576116	6055
2L:13521256-13522353	CG42784	0.172023	-0.518074	-0.0891206	0.0891206	Adf1	FALSE	Adf1_direct_-/-	Adf1_direct_-/-_(7g)	Adf1_direct_-/-_(14r)	0.0439339	-1	-0.0886222	2426
2L:13512713-13513699	CG42784	0.00323337	-0.139174	-0.00045	0.00045	Adf1	FALSE	Adf1_direct_-/-	Adf1_direct_-/-_(7g)	Adf1_direct_-/-_(14r)	0.0439339	-1	-0.0886222	2747
3R:23642207-23643729	CG31145	0.0799796	-0.186005	-0.0148766	0.0148766	Adf1	FALSE	Adf1_direct_-/-	Adf1_direct_-/-_(7g)	Adf1_direct_-/-_(14r)	0.046585	-1	-0.0620285	6225
3R:18628198-18628823	CG14304	0.0847629	-0.0511561	-0.00433614	0.00433614	Adf1	FALSE	Adf1_direct_-/-	Adf1_direct_-/-_(7g)	Adf1_direct_-/-_(14r)	0.155607	-1	-0.0665929	5502
2L:19143738-19144533	Ddc	0.0750787	-0.244065	-0.018324	0.018324	Adf1	FALSE	Adf1_direct_-/-	Adf1_direct_-/-_(7g)	Adf1_direct_-/-_(14r)	0.0981927	-1	-0.101562	5152
2L:19156002-19156507	Ddc	0.0406727	-0.130043	-0.00528922	0.00528922	Adf1	FALSE	Adf1_direct_-/-	Adf1_direct_-/-_(7g)	Adf1_direct_-/-_(14r)	0.0981927	-1	-0.101562	5810
X:12765120-12765940	Smr	0.0265382	-0.103956	-0.0027588	0.0027588	BEAF-32	FALSE	BEAF-32_direct_-/-	BEAF-32_direct_-/-_(10g)	BEAF-32_direct_-/-_(15r)	0.0637488	-1	-0.0673022	1923
2R:19191623-19192371	hppy	0.0278458	-0.0559545	-0.0015581	0.0015581	BEAF-32	FALSE	BEAF-32_direct_-/-	BEAF-32_direct_-/-_(10g)	BEAF-32_direct_-/-_(15r)	0.0756455	-1	-0.114113	6347
X:14831496-14832237	rut	0.0317994	-0.0828755	-0.00263539	0.00263539	BEAF-32	FALSE	BEAF-32_direct_-/-	BEAF-32_direct_-/-_(10g)	BEAF-32_direct_-/-_(15r)	0.0655081	-1	-0.087727	5076
X:14824736-14826549	rut	0.0275026	-0.121294	-0.0033359	0.0033359	BEAF-32	FALSE	BEAF-32_direct_-/-	BEAF-32_direct_-/-_(10g)	BEAF-32_direct_-/-_(15r)	0.0655081	-1	-0.087727	6118
X:14837886-14838306	rut	0.0363903	-0.108103	-0.00393391	0.00393391	BEAF-32	FALSE	BEAF-32_direct_-/-	BEAF-32_direct_-/-_(10g)	BEAF-32_direct_-/-_(15r)	0.0655081	-1	-0.087727	4632
2R:16178523-16180779	lbk	0.143833	-0.0789007	-0.0113485	0.0113485	BEAF-32	FALSE	BEAF-32_direct_-/-	BEAF-32_direct_-/-_(10g)	BEAF-32_direct_-/-_(15r)	0.122361	-1	-0.0668476	1363
X:12727650-12728325	Smr	0.033717	-0.0668027	-0.00225239	0.00225239	BEAF-32	FALSE	BEAF-32_direct_-/-	BEAF-32_direct_-/-_(10g)	BEAF-32_direct_-/-_(15r)	0.0637488	-1	-0.0673022	5607
X:14808799-14809649	rut	0.0875642	-0.0624314	-0.00546675	0.00546675	BEAF-32	FALSE	BEAF-32_direct_-/-	BEAF-32_direct_-/-_(10g)	BEAF-32_direct_-/-_(15r)	0.0655081	-1	-0.087727	2079
3R:23886522-23887791	sba	0.0609774	-0.0879664	-0.00536396	0.00536396	BEAF-32	FALSE	BEAF-32_direct_-/-	BEAF-32_direct_-/-_(10g)	BEAF-32_direct_-/-_(15r)	0.123321	-1	-0.0640346	4397
X:11615733-11616844	roX2	0.118621	-0.282766	-0.033542	0.033542	BEAF-32	FALSE	BEAF-32_direct_-/-	BEAF-32_direct_-/-_(10g)	BEAF-32_direct_-/-_(15r)	0.0587035	-1	-0.0766147	1236
3L:23015771-23016030	nrm	0.127623	-0.25182	-0.0321382	0.0321382	BEAF-32	FALSE	BEAF-32_direct_-/-	BEAF-32_direct_-/-_(10g)	BEAF-32_direct_-/-_(15r)	0.116897	-1	-0.146323	2589
3R:6382713-6383759	CG42724	0.116594	-0.161133	-0.0187871	0.0187871	BEAF-32	FALSE	BEAF-32_direct_-/-	BEAF-32_direct_-/-_(10g)	BEAF-32_direct_-/-_(15r)	0.0981613	-1	-0.064486	2197
X:3768013-3769548	tlk	0.0266643	-0.171836	-0.00458188	0.00458188	BEAF-32	FALSE	BEAF-32_direct_-/-	BEAF-32_direct_-/-_(10g)	BEAF-32_direct_-/-_(15r)	0.202503	-1	-0.105193	6301
4:180737-181274	CG32000	0.153352	-0.107356	-0.0164633	0.0164633	BEAF-32	FALSE	BEAF-32_direct_-/-	BEAF-32_direct_-/-_(10g)	BEAF-32_direct_-/-_(15r)	0.0875696	-1	-0.0556534	2737
X:12653525-12654633	Smr	0.0330632	-0.0930787	-0.00307748	0.00307748	BEAF-32	FALSE	BEAF-32_direct_-/-	BEAF-32_direct_-/-_(10g)	BEAF-32_direct_-/-_(15r)	0.0637488	-1	-0.0673022	5757
X:17995052-17996035	Sh	0.00911693	-0.143957	-0.00131245	0.00131245	CG5953	FALSE	CG5953_direct_-/-	CG5953_direct_-/-_(9g)	CG5953_direct_-/-_(11r)	0.618834	-1	-0.195687	6125
2R:21707555-21708052	HmgZ	0.08342	-0.0779358	-0.0065014	0.0065014	CG5953	FALSE	CG5953_direct_-/-	CG5953_direct_-/-_(9g)	CG5953_direct_-/-_(11r)	2.12124	-1	-0.273843	3825
X:18003760-18005006	Sh	0.0157378	-0.138953	-0.0021868	0.0021868	CG5953	FALSE	CG5953_direct_-/-	CG5953_direct_-/-_(9g)	CG5953_direct_-/-_(11r)	0.618834	-1	-0.195687	5905
X:6439457-6441140	CG42340	0.00431485	-0.117412	-0.000506615	0.000506615	CG5953	FALSE	CG5953_direct_-/-	CG5953_direct_-/-_(9g)	CG5953_direct_-/-_(11r)	2.69697	-1	-0.374295	4627
2L:10784770-10785417	Nos	0.0431163	-0.201782	-0.00870008	0.00870008	CG5953	FALSE	CG5953_direct_-/-	CG5953_direct_-/-_(9g)	CG5953_direct_-/-_(11r)	1.80286	-1	-0.208453	2889
X:10615503-10616320	spri	0.0106009	-0.146282	-0.00155072	0.00155072	CG5953	FALSE	CG5953_direct_-/-	CG5953_direct_-/-_(9g)	CG5953_direct_-/-_(11r)	1.05952	-1	-0.0978903	6208
X:17997168-17997832	Sh	0.0199777	-0.18535	-0.00370286	0.00370286	CG5953	FALSE	CG5953_direct_-/-	CG5953_direct_-/-_(9g)	CG5953_direct_-/-_(11r)	0.618834	-1	-0.195687	5866
X:8348768-8349279	nAChRalpha3	0.00139845	-0.18711	-0.000261665	0.000261665	CG5953	FALSE	CG5953_direct_-/-	CG5953_direct_-/-_(9g)	CG5953_direct_-/-_(11r)	3.01436	-1	-0.373835	1467
2L:17559243-17559852	Sytalpha	0.0523423	-0.316434	-0.0165629	0.0165629	CG5953	FALSE	CG5953_direct_-/-	CG5953_direct_-/-_(9g)	CG5953_direct_-/-_(11r)	1.29391	-1	-0.313078	3567
3L:5222894-5223664	shep	0.00265658	-0.169477	-0.000450227	0.000450227	CG5953	FALSE	CG5953_direct_-/-	CG5953_direct_-/-_(9g)	CG5953_direct_-/-_(11r)	0.855385	-1	-0.43159	5468
2R:21966850-21967456	CG34370	0.00765708	-0.0873336	-0.00066872	0.00066872	CG5953	FALSE	CG5953_direct_-/-	CG5953_direct_-/-_(9g)	CG5953_direct_-/-_(11r)	0.741755	-1	-0.254636	6195
3L:6446823-6448815	sfl	0.00272113	-0.0556342	-0.000151388	0.000151388	CHES-1-like	FALSE	CHES-1-like_direct_-/-	CHES-1-like_direct_-/-_(11g)	CHES-1-like_direct_-/-_(13r)	0.591527	-1	-0.32249	5858
2R:23878305-23879671	CG5554	0.196486	-0.0959785	-0.0188584	0.0188584	CHES-1-like	FALSE	CHES-1-like_direct_-/-	CHES-1-like_direct_-/-_(11g)	CHES-1-like_direct_-/-_(13r)	0.576025	-1	-0.116218	1472
2L:16545593-16546008	CG42389	0.0261248	-0.264074	-0.00689887	0.00689887	CHES-1-like	FALSE	CHES-1-like_direct_-/-	CHES-1-like_direct_-/-_(11g)	CHES-1-like_direct_-/-_(13r)	0.582422	-1	-0.294767	5460
X:9832611-9833428	CG9686	0.0513771	-0.164293	-0.00844089	0.00844089	CHES-1-like	FALSE	CHES-1-like_direct_-/-	CHES-1-like_direct_-/-_(11g)	CHES-1-like_direct_-/-_(13r)	0.644439	-1	-0.0997321	4442
2L:16583896-16584895	CG42389	0.0050647	-0.207171	-0.00104926	0.00104926	CHES-1-like	FALSE	CHES-1-like_direct_-/-	CHES-1-like_direct_-/-_(11g)	CHES-1-like_direct_-/-_(13r)	0.582422	-1	-0.294767	6130
2L:5062692-5063537	CG31650	0.05216	-0.051053	-0.00266292	0.00266292	CHES-1-like	FALSE	CHES-1-like_direct_-/-	CHES-1-like_direct_-/-_(11g)	CHES-1-like_direct_-/-_(13r)	0.466899	-1	-0.279543	4883
X:17507453-17507926	CG43658	0.00944564	-0.453562	-0.00428419	0.00428419	CHES-1-like	FALSE	CHES-1-like_direct_-/-	CHES-1-like_direct_-/-_(11g)	CHES-1-like_direct_-/-_(13r)	0.523082	-1	-0.359696	6175
3L:8815196-8815523	dally	0.0021602	-0.114043	-0.000246355	0.000246355	CHES-1-like	FALSE	CHES-1-like_direct_-/-	CHES-1-like_direct_-/-_(11g)	CHES-1-like_direct_-/-_(13r)	1.32221	-1	-0.35558	5099
3L:6584103-6584838	sfl	0.0170766	-0.113438	-0.00193713	0.00193713	CHES-1-like	FALSE	CHES-1-like_direct_-/-	CHES-1-like_direct_-/-_(11g)	CHES-1-like_direct_-/-_(13r)	0.591527	-1	-0.32249	5347
3R:18968406-18968798	Xrp1	0.0609467	-0.124296	-0.00757543	0.00757543	CHES-1-like	FALSE	CHES-1-like_direct_-/-	CHES-1-like_direct_-/-_(11g)	CHES-1-like_direct_-/-_(13r)	0.752048	-1	-0.315172	3941
2R:23712660-23714075	Pal2	0.146871	-0.177877	-0.0261249	0.0261249	CHES-1-like	FALSE	CHES-1-like_direct_-/-	CHES-1-like_direct_-/-_(11g)	CHES-1-like_direct_-/-_(13r)	0.589877	-1	-0.199108	2332
3R:29659874-29660546	Obp99a	0.0520746	-0.149616	-0.0077912	0.0077912	CHES-1-like	FALSE	CHES-1-like_direct_-/-	CHES-1-like_direct_-/-_(11g)	CHES-1-like_direct_-/-_(13r)	0.724496	-1	-0.140763	1965
2R:14419396-14420261	phyl	0.0863287	-0.0535191	-0.00462023	0.00462023	CHES-1-like	FALSE	CHES-1-like_direct_-/-	CHES-1-like_direct_-/-_(11g)	CHES-1-like_direct_-/-_(13r)	0.628998	-1	-0.121039	3162
3L:20497115-20498219	CG5910	0.175046	-0.0849466	-0.0148696	0.0148696	CrebA	FALSE	CrebA_direct_-/-	CrebA_direct_-/-_(14g)	CrebA_direct_-/-_(14r)	0.83676	-1	-0.054091	2008
2R:8967779-8968655	Tom7	0.253551	-0.0556918	-0.0141207	0.0141207	CrebA	FALSE	CrebA_direct_-/-	CrebA_direct_-/-_(14g)	CrebA_direct_-/-_(14r)	0.76108	-1	-0.318881	836
3L:5636609-5638100	sif	0.0131723	-0.432198	-0.00569304	0.00569304	CrebA	FALSE	CrebA_direct_-/-	CrebA_direct_-/-_(14g)	CrebA_direct_-/-_(14r)	1.90018	-1	-0.438047	4920
3L:9050461-9051209	Argk	0.0437187	-0.198029	-0.00865756	0.00865756	CrebA	FALSE	CrebA_direct_-/-	CrebA_direct_-/-_(14g)	CrebA_direct_-/-_(14r)	0.998853	-1	-0.383749	3700
2R:15235866-15237665	igl	0.019501	-0.101051	-0.00197058	0.00197058	CrebA	FALSE	CrebA_direct_-/-	CrebA_direct_-/-_(14g)	CrebA_direct_-/-_(14r)	1.85884	-1	-0.430624	3171
3R:11856256-11857001	CoVa	0.0170876	-0.163281	-0.00279008	0.00279008	CrebA	FALSE	CrebA_direct_-/-	CrebA_direct_-/-_(14g)	CrebA_direct_-/-_(14r)	0.846017	-1	-0.377081	5555
3L:16152956-16153866	CG5151	0.0727353	-0.243446	-0.0177071	0.0177071	CrebA	FALSE	CrebA_direct_-/-	CrebA_direct_-/-_(14g)	CrebA_direct_-/-_(14r)	1.45832	-1	-0.372754	1538
2L:3127632-3128562	CG12400	0.0411041	-0.0520846	-0.00214089	0.00214089	CrebA	FALSE	CrebA_direct_-/-	CrebA_direct_-/-_(14g)	CrebA_direct_-/-_(14r)	1.06183	-1	-0.358326	4188
3R:23886522-23887791	CG34355	0.0335535	-0.0686971	-0.00230502	0.00230502	CrebA	FALSE	CrebA_direct_-/-	CrebA_direct_-/-_(14g)	CrebA_direct_-/-_(14r)	1.01606	-1	-0.199	4505
X:1412366-1412804	futsch	0.0283017	-0.220575	-0.00624264	0.00624264	CrebA	FALSE	CrebA_direct_-/-	CrebA_direct_-/-_(14g)	CrebA_direct_-/-_(14r)	3.61786	-1	-0.52805	3146
2L:19548174-19548594	CG10186	0.32804	-0.445014	-0.145982	0.145982	CrebA	FALSE	CrebA_direct_-/-	CrebA_direct_-/-_(14g)	CrebA_direct_-/-_(14r)	1.51723	-1	-0.409846	109
3L:7711435-7712029	CG13685	0.0443777	-0.0971906	-0.00431309	0.00431309	CrebA	FALSE	CrebA_direct_-/-	CrebA_direct_-/-_(14g)	CrebA_direct_-/-_(14r)	1.84188	-1	-0.357934	2598
3R:9534480-9535328	CG16779	0.0869117	-0.132241	-0.0114933	0.0114933	CrebA	FALSE	CrebA_direct_-/-	CrebA_direct_-/-_(14g)	CrebA_direct_-/-_(14r)	4.04833	-1	-0.484332	1130
2R:14304608-14304984	Ih	0.0603688	-0.189751	-0.011455	0.011455	CrebA	FALSE	CrebA_direct_-/-	CrebA_direct_-/-_(14g)	CrebA_direct_-/-_(14r)	1.50166	-1	-0.413442	2683
4:505137-505761	Asator	0.102885	-0.115611	-0.0118946	0.0118946	Eip74EF	FALSE	Eip74EF_direct_-/-	Eip74EF_direct_-/-_(170g)	Eip74EF_direct_-/-_(200r)	0.428327	-1	-0.171068	5006
3R:18859441-18860004	EndoA	0.0414239	-0.193057	-0.00799717	0.00799717	Eip74EF	FALSE	Eip74EF_direct_-/-	Eip74EF_direct_-/-_(170g)	Eip74EF_direct_-/-_(200r)	1.22192	-1	-0.341951	3655
3R:10850224-10851132	CG4565	0.189534	-0.0728713	-0.0138116	0.0138116	Eip74EF	FALSE	Eip74EF_direct_-/-	Eip74EF_direct_-/-_(170g)	Eip74EF_direct_-/-_(200r)	0.381528	-1	-0.129202	3056
3L:20029423-20030175	sNPF-R	0.036151	-0.0680277	-0.00245927	0.00245927	Eip74EF	FALSE	Eip74EF_direct_-/-	Eip74EF_direct_-/-_(170g)	Eip74EF_direct_-/-_(200r)	0.563233	-1	-0.142348	5020
X:13229109-13230326	comt	0.0287334	-0.118441	-0.00340323	0.00340323	Eip74EF	FALSE	Eip74EF_direct_-/-	Eip74EF_direct_-/-_(170g)	Eip74EF_direct_-/-_(200r)	0.484558	-1	-0.364825	5557
3L:10495864-10496399	A2bp1	0.0581727	-0.123969	-0.00721164	0.00721164	Eip74EF	FALSE	Eip74EF_direct_-/-	Eip74EF_direct_-/-_(170g)	Eip74EF_direct_-/-_(200r)	0.648089	-1	-0.151897	5867
3R:22321394-22321624	PyK	0.0201802	-0.0918138	-0.00185282	0.00185282	Eip74EF	FALSE	Eip74EF_direct_-/-	Eip74EF_direct_-/-_(170g)	Eip74EF_direct_-/-_(200r)	2.02549	-1	-0.482611	5180
X:18185636-18186358	Frq1	0.00708713	-0.141707	-0.0010043	0.0010043	Eip74EF	FALSE	Eip74EF_direct_-/-	Eip74EF_direct_-/-_(170g)	Eip74EF_direct_-/-_(200r)	0.535477	-1	-0.401115	5135
3L:12099383-12099753	l(3)neo18	0.0668729	-0.224168	-0.0149908	0.0149908	Eip74EF	FALSE	Eip74EF_direct_-/-	Eip74EF_direct_-/-_(170g)	Eip74EF_direct_-/-_(200r)	0.633398	-1	-0.318188	5684
3L:13431212-13431438	stv	0.0753663	-0.154432	-0.011639	0.011639	Eip74EF	FALSE	Eip74EF_direct_-/-	Eip74EF_direct_-/-_(170g)	Eip74EF_direct_-/-_(200r)	0.880603	-1	-0.358971	4813
2L:20854026-20854582	CG9328	0.0816622	-0.271629	-0.0221818	0.0221818	Eip74EF	FALSE	Eip74EF_direct_-/-	Eip74EF_direct_-/-_(170g)	Eip74EF_direct_-/-_(200r)	0.389998	-1	-0.336693	2551
3R:18707452-18707898	VAChT	0.0470244	-0.287791	-0.0135332	0.0135332	Eip74EF	FALSE	Eip74EF_direct_-/-	Eip74EF_direct_-/-_(170g)	Eip74EF_direct_-/-_(200r)	0.880179	-1	-0.436028	5604
3L:11186633-11187645	CG14141	0.116979	-0.0522932	-0.00611722	0.00611722	Eip74EF	FALSE	Eip74EF_direct_-/-	Eip74EF_direct_-/-_(170g)	Eip74EF_direct_-/-_(200r)	0.569418	-1	-0.159549	3666
3L:16045143-16045430	CG5895	0.0716119	-0.0552645	-0.0039576	0.0039576	Eip74EF	FALSE	Eip74EF_direct_-/-	Eip74EF_direct_-/-_(170g)	Eip74EF_direct_-/-_(200r)	0.393847	-1	-0.0745016	4219
3R:11254436-11255034	CG17734	0.100736	-0.0707258	-0.00712465	0.00712465	Eip74EF	FALSE	Eip74EF_direct_-/-	Eip74EF_direct_-/-_(170g)	Eip74EF_direct_-/-_(200r)	0.337063	-1	-0.2233	5521
3R:19118264-19119353	CG11779	0.103655	-0.0765515	-0.0079349	0.0079349	Eip74EF	FALSE	Eip74EF_direct_-/-	Eip74EF_direct_-/-_(170g)	Eip74EF_direct_-/-_(200r)	0.536746	-1	-0.196184	4168
X:3517016-3518472	CG10804	0.0724636	-0.0608926	-0.0044125	0.0044125	Eip74EF	FALSE	Eip74EF_direct_-/-	Eip74EF_direct_-/-_(170g)	Eip74EF_direct_-/-_(200r)	0.531243	-1	-0.165678	1734
2R:11998122-11998784	CG33145	0.10507	-0.101502	-0.0106648	0.0106648	Eip74EF	FALSE	Eip74EF_direct_-/-	Eip74EF_direct_-/-_(170g)	Eip74EF_direct_-/-_(200r)	0.336617	-1	-0.12785	5251
2R:22520801-22521659	CG10384	0.0171213	-0.146315	-0.0025051	0.0025051	Eip74EF	FALSE	Eip74EF_direct_-/-	Eip74EF_direct_-/-_(170g)	Eip74EF_direct_-/-_(200r)	1.12043	-1	-0.377756	5071
3R:11254436-11255034	SdhC	0.142895	-0.123659	-0.0176703	0.0176703	Eip74EF	FALSE	Eip74EF_direct_-/-	Eip74EF_direct_-/-_(170g)	Eip74EF_direct_-/-_(200r)	0.481375	-1	-0.368974	4245
2L:16691494-16691896	VhaSFD	0.0956642	-0.179554	-0.0171769	0.0171769	Eip74EF	FALSE	Eip74EF_direct_-/-	Eip74EF_direct_-/-_(170g)	Eip74EF_direct_-/-_(200r)	0.65295	-1	-0.321946	3194
3R:26687069-26687826	amon	0.0238597	-0.160569	-0.00383113	0.00383113	Eip74EF	FALSE	Eip74EF_direct_-/-	Eip74EF_direct_-/-_(170g)	Eip74EF_direct_-/-_(200r)	0.58765	-1	-0.28469	5601
3L:20038667-20039509	CG7433	0.0502414	-0.0830167	-0.00417088	0.00417088	Eip74EF	FALSE	Eip74EF_direct_-/-	Eip74EF_direct_-/-_(170g)	Eip74EF_direct_-/-_(200r)	0.381343	-1	-0.222159	5403
2L:15558219-15559244	kek3	0.0385986	-0.373394	-0.0144125	0.0144125	Eip74EF	FALSE	Eip74EF_direct_-/-	Eip74EF_direct_-/-_(170g)	Eip74EF_direct_-/-_(200r)	0.775885	-1	-0.321075	4703
X:4793135-4793748	CG42594	0.00799118	-0.0947888	-0.000757474	0.000757474	Eip74EF	FALSE	Eip74EF_direct_-/-	Eip74EF_direct_-/-_(170g)	Eip74EF_direct_-/-_(200r)	0.488956	-1	-0.308951	6266
2L:7104018-7105372	Mnn1	0.177008	-0.263363	-0.0466175	0.0466175	Eip74EF	FALSE	Eip74EF_direct_-/-	Eip74EF_direct_-/-_(170g)	Eip74EF_direct_-/-_(200r)	0.907449	-1	-0.27883	2481
3R:28935072-28935594	CG33203	0.0849579	-0.150826	-0.0128138	0.0128138	Eip74EF	FALSE	Eip74EF_direct_-/-	Eip74EF_direct_-/-_(170g)	Eip74EF_direct_-/-_(200r)	1.35398	-1	-0.213009	1848
X:21430682-21431532	slgA	0.0315755	-0.0647296	-0.00204387	0.00204387	Eip74EF	FALSE	Eip74EF_direct_-/-	Eip74EF_direct_-/-_(170g)	Eip74EF_direct_-/-_(200r)	0.337652	-1	-0.294524	1450
3L:21013482-21013927	CG10581	0.0700491	-0.0580173	-0.00406406	0.00406406	Eip74EF	FALSE	Eip74EF_direct_-/-	Eip74EF_direct_-/-_(170g)	Eip74EF_direct_-/-_(200r)	0.532532	-1	-0.0994007	4907
2L:2072351-2073763	Su(dx)	0.0544429	-0.130283	-0.00709298	0.00709298	Eip74EF	FALSE	Eip74EF_direct_-/-	Eip74EF_direct_-/-_(170g)	Eip74EF_direct_-/-_(200r)	0.492004	-1	-0.104742	4864
2L:21331419-21331896	nrv3	0.267487	-0.648949	-0.173586	0.173586	Eip74EF	FALSE	Eip74EF_direct_-/-	Eip74EF_direct_-/-_(170g)	Eip74EF_direct_-/-_(200r)	1.39011	-1	-0.521433	657
2L:20944099-20945341	sky	0.0101619	-0.141571	-0.00143863	0.00143863	Eip74EF	FALSE	Eip74EF_direct_-/-	Eip74EF_direct_-/-_(170g)	Eip74EF_direct_-/-_(200r)	0.930218	-1	-0.422343	6096
2R:8188571-8189163	CG14757	0.112805	-0.238374	-0.0268897	0.0268897	Eip74EF	FALSE	Eip74EF_direct_-/-	Eip74EF_direct_-/-_(170g)	Eip74EF_direct_-/-_(200r)	0.72767	-1	-0.419796	4643
X:6379144-6379954	kdn	0.0261797	-0.086673	-0.00226907	0.00226907	Eip74EF	FALSE	Eip74EF_direct_-/-	Eip74EF_direct_-/-_(170g)	Eip74EF_direct_-/-_(200r)	0.331202	-1	-0.272254	6123
3L:20035037-20035484	CG7433	0.106544	-0.166482	-0.0177377	0.0177377	Eip74EF	FALSE	Eip74EF_direct_-/-	Eip74EF_direct_-/-_(170g)	Eip74EF_direct_-/-_(200r)	0.381343	-1	-0.222159	4433
2R:14727596-14728159	CG12858	0.0171519	-0.139142	-0.00238656	0.00238656	Eip74EF	FALSE	Eip74EF_direct_-/-	Eip74EF_direct_-/-_(170g)	Eip74EF_direct_-/-_(200r)	0.797664	-1	-0.396718	5966
2L:20623506-20623832	CG2608	0.0328835	-0.050388	-0.00165693	0.00165693	Eip74EF	FALSE	Eip74EF_direct_-/-	Eip74EF_direct_-/-_(170g)	Eip74EF_direct_-/-_(200r)	0.41433	-1	-0.114821	6086
4:502360-503204	Asator	0.0795603	-0.118341	-0.00941521	0.00941521	Eip74EF	FALSE	Eip74EF_direct_-/-	Eip74EF_direct_-/-_(170g)	Eip74EF_direct_-/-_(200r)	0.428327	-1	-0.171068	2730
2R:12771407-12772329	ox	0.0131244	-0.197201	-0.00258814	0.00258814	Eip74EF	FALSE	Eip74EF_direct_-/-	Eip74EF_direct_-/-_(170g)	Eip74EF_direct_-/-_(200r)	0.474384	-1	-0.397781	6246
X:11019245-11019981	CG1552	0.0286987	-0.0669625	-0.00192173	0.00192173	Eip74EF	FALSE	Eip74EF_direct_-/-	Eip74EF_direct_-/-_(170g)	Eip74EF_direct_-/-_(200r)	0.869597	-1	-0.242706	5126
3R:19198392-19199442	vib	0.065376	-0.0874051	-0.0057142	0.0057142	Eip74EF	FALSE	Eip74EF_direct_-/-	Eip74EF_direct_-/-_(170g)	Eip74EF_direct_-/-_(200r)	0.494734	-1	-0.287656	4093
3R:26652872-26653547	amon	0.0209996	-0.110191	-0.00231396	0.00231396	Eip74EF	FALSE	Eip74EF_direct_-/-	Eip74EF_direct_-/-_(170g)	Eip74EF_direct_-/-_(200r)	0.58765	-1	-0.28469	4950
3R:24023926-24025122	4EHP	0.0525871	-0.146576	-0.00770801	0.00770801	Eip74EF	FALSE	Eip74EF_direct_-/-	Eip74EF_direct_-/-_(170g)	Eip74EF_direct_-/-_(200r)	0.63153	-1	-0.299398	4652
3R:8850481-8851095	CG9836	0.117385	-0.224741	-0.0263811	0.0263811	Eip74EF	FALSE	Eip74EF_direct_-/-	Eip74EF_direct_-/-_(170g)	Eip74EF_direct_-/-_(200r)	0.761284	-1	-0.39251	4697
2R:15155157-15155608	igl	0.0438146	-0.432403	-0.0189456	0.0189456	Eip74EF	FALSE	Eip74EF_direct_-/-	Eip74EF_direct_-/-_(170g)	Eip74EF_direct_-/-_(200r)	0.619229	-1	-0.420299	4638
3L:20035037-20035484	Tom20	0.100528	-0.193602	-0.0194624	0.0194624	Eip74EF	FALSE	Eip74EF_direct_-/-	Eip74EF_direct_-/-_(170g)	Eip74EF_direct_-/-_(200r)	0.597742	-1	-0.287267	3817
2R:23884323-23885213	kcc	0.373102	-0.496905	-0.185396	0.185396	Eip74EF	FALSE	Eip74EF_direct_-/-	Eip74EF_direct_-/-_(170g)	Eip74EF_direct_-/-_(200r)	0.734694	-1	-0.44023	1009
3R:20072752-20073121	Rh3	0.0276945	-0.0879629	-0.00243609	0.00243609	Eip74EF	FALSE	Eip74EF_direct_-/-	Eip74EF_direct_-/-_(170g)	Eip74EF_direct_-/-_(200r)	0.774112	-1	-0.0701086	5414
3R:12520713-12521085	Octbeta3R	0.00213699	-0.0516036	-0.000110276	0.000110276	Eip74EF	FALSE	Eip74EF_direct_-/-	Eip74EF_direct_-/-_(170g)	Eip74EF_direct_-/-_(200r)	0.363709	-1	-0.272825	6338
2R:15483382-15484233	CG43729	0.00529357	-0.161424	-0.000854512	0.000854512	Eip74EF	FALSE	Eip74EF_direct_-/-	Eip74EF_direct_-/-_(170g)	Eip74EF_direct_-/-_(200r)	0.394273	-1	-0.239948	6050
2L:6034339-6034697	CG9140	0.0272622	-0.0786414	-0.00214394	0.00214394	Eip74EF	FALSE	Eip74EF_direct_-/-	Eip74EF_direct_-/-_(170g)	Eip74EF_direct_-/-_(200r)	0.413819	-1	-0.344891	5305
3R:18890666-18891429	Mpc1	0.101629	-0.179656	-0.0182582	0.0182582	Eip74EF	FALSE	Eip74EF_direct_-/-	Eip74EF_direct_-/-_(170g)	Eip74EF_direct_-/-_(200r)	0.730848	-1	-0.207472	3665
2L:4296533-4297488	CG16857	0.0573513	-0.0907342	-0.00520372	0.00520372	Eip74EF	FALSE	Eip74EF_direct_-/-	Eip74EF_direct_-/-_(170g)	Eip74EF_direct_-/-_(200r)	0.631578	-1	-0.164817	3320
X:10851543-10851822	CG15209	0.0782008	-0.0661996	-0.00517686	0.00517686	Eip74EF	FALSE	Eip74EF_direct_-/-	Eip74EF_direct_-/-_(170g)	Eip74EF_direct_-/-_(200r)	0.822368	-1	-0.0824772	3586
2R:8185472-8186191	CG30373	0.0877721	-0.0878273	-0.00770879	0.00770879	Eip74EF	FALSE	Eip74EF_direct_-/-	Eip74EF_direct_-/-_(170g)	Eip74EF_direct_-/-_(200r)	0.447129	-1	-0.179753	3704
2L:3923046-3923510	capu	0.083975	-0.250995	-0.0210773	0.0210773	Eip74EF	FALSE	Eip74EF_direct_-/-	Eip74EF_direct_-/-_(170g)	Eip74EF_direct_-/-_(200r)	0.409824	-1	-0.194869	5520
3R:18999729-19001412	CG12269	0.0704472	-0.134514	-0.00947613	0.00947613	Eip74EF	FALSE	Eip74EF_direct_-/-	Eip74EF_direct_-/-_(170g)	Eip74EF_direct_-/-_(200r)	0.428559	-1	-0.142211	4256
3L:11185157-11185604	CG7607	0.158509	-0.129951	-0.0205984	0.0205984	Eip74EF	FALSE	Eip74EF_direct_-/-	Eip74EF_direct_-/-_(170g)	Eip74EF_direct_-/-_(200r)	0.450014	-1	-0.137518	3539
3R:21323315-21324140	SIFaR	0.0885256	-0.0820412	-0.00726274	0.00726274	Eip74EF	FALSE	Eip74EF_direct_-/-	Eip74EF_direct_-/-_(170g)	Eip74EF_direct_-/-_(200r)	0.340739	-1	-0.187748	5538
2L:2081413-2082000	GlyP	0.0199041	-0.146907	-0.00292405	0.00292405	Eip74EF	FALSE	Eip74EF_direct_-/-	Eip74EF_direct_-/-_(170g)	Eip74EF_direct_-/-_(200r)	0.699096	-1	-0.194435	4257
3L:12147248-12147530	l(3)neo18	0.0531214	-0.162484	-0.00863138	0.00863138	Eip74EF	FALSE	Eip74EF_direct_-/-	Eip74EF_direct_-/-_(170g)	Eip74EF_direct_-/-_(200r)	0.633398	-1	-0.318188	4094
3L:4353778-4354384	DopEcR	0.0219743	-0.130235	-0.00286182	0.00286182	Eip74EF	FALSE	Eip74EF_direct_-/-	Eip74EF_direct_-/-_(170g)	Eip74EF_direct_-/-_(200r)	0.447237	-1	-0.258252	5917
2R:10917488-10918834	CG7712	0.0417782	-0.122307	-0.00510975	0.00510975	Eip74EF	FALSE	Eip74EF_direct_-/-	Eip74EF_direct_-/-_(170g)	Eip74EF_direct_-/-_(200r)	0.471068	-1	-0.393569	1947
3L:900297-901330	CG12502	0.0334312	-0.201359	-0.00673166	0.00673166	Eip74EF	FALSE	Eip74EF_direct_-/-	Eip74EF_direct_-/-_(170g)	Eip74EF_direct_-/-_(200r)	0.840603	-1	-0.411784	5752
2L:6103006-6103521	CG9140	0.034813	-0.109974	-0.00382852	0.00382852	Eip74EF	FALSE	Eip74EF_direct_-/-	Eip74EF_direct_-/-_(170g)	Eip74EF_direct_-/-_(200r)	0.413819	-1	-0.344891	5611
2L:15604308-15605014	kek3	0.00735334	-0.160257	-0.00117843	0.00117843	Eip74EF	FALSE	Eip74EF_direct_-/-	Eip74EF_direct_-/-_(170g)	Eip74EF_direct_-/-_(200r)	0.775885	-1	-0.321075	5889
2R:8188571-8189163	CG30373	0.0543949	-0.0750735	-0.00408361	0.00408361	Eip74EF	FALSE	Eip74EF_direct_-/-	Eip74EF_direct_-/-_(170g)	Eip74EF_direct_-/-_(200r)	0.447129	-1	-0.179753	5700
X:21336778-21337207	slgA	0.054135	-0.10323	-0.00558834	0.00558834	Eip74EF	FALSE	Eip74EF_direct_-/-	Eip74EF_direct_-/-_(170g)	Eip74EF_direct_-/-_(200r)	0.337652	-1	-0.294524	5327
4:180737-181274	CG32000	0.153352	-0.107356	-0.0164633	0.0164633	Eip74EF	FALSE	Eip74EF_direct_-/-	Eip74EF_direct_-/-_(170g)	Eip74EF_direct_-/-_(200r)	0.553234	-1	-0.165955	3335
3L:1461698-1462502	CG12084	0.133973	-0.0573207	-0.00767945	0.00767945	Eip74EF	FALSE	Eip74EF_direct_-/-	Eip74EF_direct_-/-_(170g)	Eip74EF_direct_-/-_(200r)	0.451825	-1	-0.114702	1803
3R:11468570-11469384	CG6723	0.089923	-0.0756126	-0.00679931	0.00679931	Eip74EF	FALSE	Eip74EF_direct_-/-	Eip74EF_direct_-/-_(170g)	Eip74EF_direct_-/-_(200r)	0.442258	-1	-0.142297	4939
2R:8647469-8648169	Acsl	0.149908	-0.233216	-0.034961	0.034961	Eip74EF	FALSE	Eip74EF_direct_-/-	Eip74EF_direct_-/-_(170g)	Eip74EF_direct_-/-_(200r)	0.472633	-1	-0.189771	2235
3R:13195690-13196316	Ace	0.0121359	-0.245166	-0.00297531	0.00297531	Eip74EF	FALSE	Eip74EF_direct_-/-	Eip74EF_direct_-/-_(170g)	Eip74EF_direct_-/-_(200r)	0.433254	-1	-0.4317	6198
3R:20704876-20705553	Oamb	0.0323594	-0.0661846	-0.00214169	0.00214169	Eip74EF	FALSE	Eip74EF_direct_-/-	Eip74EF_direct_-/-_(170g)	Eip74EF_direct_-/-_(200r)	0.360193	-1	-0.188711	6061
3R:26692061-26692427	amon	0.0168575	-0.14415	-0.00243002	0.00243002	Eip74EF	FALSE	Eip74EF_direct_-/-	Eip74EF_direct_-/-_(170g)	Eip74EF_direct_-/-_(200r)	0.58765	-1	-0.28469	5402
3R:29642804-29643328	CG7582	0.0803538	-0.243032	-0.0195286	0.0195286	Eip74EF	FALSE	Eip74EF_direct_-/-	Eip74EF_direct_-/-_(170g)	Eip74EF_direct_-/-_(200r)	1.30235	-1	-0.231929	3970
3L:904076-905378	CG12502	0.0285473	-0.211866	-0.00604821	0.00604821	Eip74EF	FALSE	Eip74EF_direct_-/-	Eip74EF_direct_-/-_(170g)	Eip74EF_direct_-/-_(200r)	0.840603	-1	-0.411784	4224
2R:15637710-15639010	Vha14-1	0.0969042	-0.295673	-0.0286519	0.0286519	Eip74EF	FALSE	Eip74EF_direct_-/-	Eip74EF_direct_-/-_(170g)	Eip74EF_direct_-/-_(200r)	0.614032	-1	-0.40109	4743
2R:15396712-15397096	CG43729	0.00629725	-0.154485	-0.000972832	0.000972832	Eip74EF	FALSE	Eip74EF_direct_-/-	Eip74EF_direct_-/-_(170g)	Eip74EF_direct_-/-_(200r)	0.394273	-1	-0.239948	6244
3R:23610577-23611143	CG31145	0.0201389	-0.171536	-0.00345455	0.00345455	Eip74EF	FALSE	Eip74EF_direct_-/-	Eip74EF_direct_-/-_(170g)	Eip74EF_direct_-/-_(200r)	0.438474	-1	-0.182115	6004
3L:21859220-21860441	CG7407	0.0862943	-0.216708	-0.0187007	0.0187007	Eip74EF	FALSE	Eip74EF_direct_-/-	Eip74EF_direct_-/-_(170g)	Eip74EF_direct_-/-_(200r)	0.680327	-1	-0.262172	4155
X:10403313-10404133	flw	0.0178994	-0.0995916	-0.00178263	0.00178263	Eip74EF	FALSE	Eip74EF_direct_-/-	Eip74EF_direct_-/-_(170g)	Eip74EF_direct_-/-_(200r)	0.660491	-1	-0.372533	6013
2R:15578730-15579714	CG8187	0.15796	-0.0788586	-0.0124565	0.0124565	Eip74EF	FALSE	Eip74EF_direct_-/-	Eip74EF_direct_-/-_(170g)	Eip74EF_direct_-/-_(200r)	0.512543	-1	-0.210893	3271
3L:11186633-11187645	CG7607	0.0735511	-0.0605495	-0.00445348	0.00445348	Eip74EF	FALSE	Eip74EF_direct_-/-	Eip74EF_direct_-/-_(170g)	Eip74EF_direct_-/-_(200r)	0.450014	-1	-0.137518	4654
3L:900297-901330	CG13907	0.0488226	-0.0559875	-0.00273345	0.00273345	Eip74EF	FALSE	Eip74EF_direct_-/-	Eip74EF_direct_-/-_(170g)	Eip74EF_direct_-/-_(200r)	0.482564	-1	-0.114845	5782
3L:12220829-12221197	Adk1	0.00984657	-0.0511259	-0.000503415	0.000503415	Eip74EF	FALSE	Eip74EF_direct_-/-	Eip74EF_direct_-/-_(170g)	Eip74EF_direct_-/-_(200r)	1.04619	-1	-0.363518	6213
2L:9375681-9376267	Eaat1	0.00982764	-0.0578672	-0.000568698	0.000568698	Eip74EF	FALSE	Eip74EF_direct_-/-	Eip74EF_direct_-/-_(170g)	Eip74EF_direct_-/-_(200r)	0.363155	-1	-0.144222	6277
2R:18463785-18464671	CG30118	0.0805209	-0.0857427	-0.00690407	0.00690407	Eip74EF	FALSE	Eip74EF_direct_-/-	Eip74EF_direct_-/-_(170g)	Eip74EF_direct_-/-_(200r)	0.358723	-1	-0.0886338	5523
2L:2066832-2067250	Su(dx)	0.034686	-0.106207	-0.00368389	0.00368389	Eip74EF	FALSE	Eip74EF_direct_-/-	Eip74EF_direct_-/-_(170g)	Eip74EF_direct_-/-_(200r)	0.492004	-1	-0.104742	5148
3L:17419064-17419631	CG7630	0.12372	-0.304048	-0.0376167	0.0376167	Eip74EF	FALSE	Eip74EF_direct_-/-	Eip74EF_direct_-/-_(170g)	Eip74EF_direct_-/-_(200r)	0.401459	-1	-0.396921	2355
2R:9327521-9328402	CG13954	0.0412188	-0.377824	-0.0155735	0.0155735	Eip74EF	FALSE	Eip74EF_direct_-/-	Eip74EF_direct_-/-_(170g)	Eip74EF_direct_-/-_(200r)	0.382149	-1	-0.205197	3582
X:3919166-3920216	VhaAC39-1	0.112923	-0.164283	-0.0185513	0.0185513	Eip74EF	FALSE	Eip74EF_direct_-/-	Eip74EF_direct_-/-_(170g)	Eip74EF_direct_-/-_(200r)	0.568504	-1	-0.318298	3795
3L:13936862-13937696	CG17364	0.0622628	-0.120941	-0.0075301	0.0075301	Eip74EF	FALSE	Eip74EF_direct_-/-	Eip74EF_direct_-/-_(170g)	Eip74EF_direct_-/-_(200r)	0.439562	-1	-0.216438	4916
2L:2081413-2082000	Su(dx)	0.0183951	-0.0754467	-0.00138785	0.00138785	Eip74EF	FALSE	Eip74EF_direct_-/-	Eip74EF_direct_-/-_(170g)	Eip74EF_direct_-/-_(200r)	0.492004	-1	-0.104742	4493
X:2799452-2800215	CG32795	0.0266268	-0.0558668	-0.00148755	0.00148755	Eip74EF	FALSE	Eip74EF_direct_-/-	Eip74EF_direct_-/-_(170g)	Eip74EF_direct_-/-_(200r)	0.409122	-1	-0.135289	4633
2R:22364005-22365064	CG6044	0.0232352	-0.198696	-0.00461673	0.00461673	Eip74EF	FALSE	Eip74EF_direct_-/-	Eip74EF_direct_-/-_(170g)	Eip74EF_direct_-/-_(200r)	0.45065	-1	-0.196948	830
3R:25575595-25576114	Ssadh	0.0485947	-0.100022	-0.00486052	0.00486052	Eip74EF	FALSE	Eip74EF_direct_-/-	Eip74EF_direct_-/-_(170g)	Eip74EF_direct_-/-_(200r)	0.328201	-1	-0.175104	4200
2R:9223306-9223896	VhaAC45	0.0742356	-0.0731002	-0.00542663	0.00542663	Eip74EF	FALSE	Eip74EF_direct_-/-	Eip74EF_direct_-/-_(170g)	Eip74EF_direct_-/-_(200r)	0.446914	-1	-0.176611	4684
3R:16545150-16545452	Scp2	0.00749803	-0.311574	-0.00233619	0.00233619	Eip74EF	FALSE	Eip74EF_direct_-/-	Eip74EF_direct_-/-_(170g)	Eip74EF_direct_-/-_(200r)	1.02719	-1	-0.405453	6036
3L:20038667-20039509	sNPF-R	0.0375383	-0.0670635	-0.00251745	0.00251745	Eip74EF	FALSE	Eip74EF_direct_-/-	Eip74EF_direct_-/-_(170g)	Eip74EF_direct_-/-_(200r)	0.563233	-1	-0.142348	4793
2L:7072125-7072482	Mnn1	0.00420832	-0.0823161	-0.000346412	0.000346412	Eip74EF	FALSE	Eip74EF_direct_-/-	Eip74EF_direct_-/-_(170g)	Eip74EF_direct_-/-_(200r)	0.907449	-1	-0.27883	6299
X:9634315-9635129	Hex-A	0.0860901	-0.169411	-0.0145846	0.0145846	Eip74EF	FALSE	Eip74EF_direct_-/-	Eip74EF_direct_-/-_(170g)	Eip74EF_direct_-/-_(200r)	0.367017	-1	-0.305405	5220
X:14841925-14842457	CG14407	0.108194	-0.142276	-0.0153934	0.0153934	Eip74EF	FALSE	Eip74EF_direct_-/-	Eip74EF_direct_-/-_(170g)	Eip74EF_direct_-/-_(200r)	0.81718	-1	-0.291406	2000
3L:1472057-1472889	CG12084	0.157965	-0.0734643	-0.0116048	0.0116048	Eip74EF	FALSE	Eip74EF_direct_-/-	Eip74EF_direct_-/-_(170g)	Eip74EF_direct_-/-_(200r)	0.451825	-1	-0.114702	3366
3R:26302906-26304346	Ald	0.10264	-0.445071	-0.0456822	0.0456822	Eip74EF	FALSE	Eip74EF_direct_-/-	Eip74EF_direct_-/-_(170g)	Eip74EF_direct_-/-_(200r)	1.33313	-1	-0.46194	3509
3R:23087883-23088821	CG13830	0.0562786	-0.281177	-0.0158242	0.0158242	Eip74EF	FALSE	Eip74EF_direct_-/-	Eip74EF_direct_-/-_(170g)	Eip74EF_direct_-/-_(200r)	0.566063	-1	-0.20306	4352
2R:6607438-6607853	Vha16-1	0.104382	-0.377672	-0.039422	0.039422	Eip74EF	FALSE	Eip74EF_direct_-/-	Eip74EF_direct_-/-_(170g)	Eip74EF_direct_-/-_(200r)	1.64521	-1	-0.474173	3526
2R:12536543-12537623	s-cup	0.0634258	-0.250658	-0.0158982	0.0158982	Eip74EF	FALSE	Eip74EF_direct_-/-	Eip74EF_direct_-/-_(170g)	Eip74EF_direct_-/-_(200r)	0.521791	-1	-0.314268	5536
3L:7319211-7319736	CG8602	0.0663228	-0.088511	-0.0058703	0.0058703	Eip74EF	FALSE	Eip74EF_direct_-/-	Eip74EF_direct_-/-_(170g)	Eip74EF_direct_-/-_(200r)	0.486055	-1	-0.0986132	4544
3L:20047929-20048362	Tom20	0.0251901	-0.0882055	-0.0022219	0.0022219	Eip74EF	FALSE	Eip74EF_direct_-/-	Eip74EF_direct_-/-_(170g)	Eip74EF_direct_-/-_(200r)	0.597742	-1	-0.287267	5569
3R:18526314-18526596	fru	0.0135487	-0.0730851	-0.000990209	0.000990209	Eip74EF	FALSE	Eip74EF_direct_-/-	Eip74EF_direct_-/-_(170g)	Eip74EF_direct_-/-_(200r)	0.837463	-1	-0.298171	5662
2R:14706039-14706681	CG12858	0.0595969	-0.361777	-0.0215608	0.0215608	Eip74EF	FALSE	Eip74EF_direct_-/-	Eip74EF_direct_-/-_(170g)	Eip74EF_direct_-/-_(200r)	0.797664	-1	-0.396718	3490
2L:12797923-12798340	kek1	0.0151424	-0.0887752	-0.00134427	0.00134427	Eip74EF	FALSE	Eip74EF_direct_-/-	Eip74EF_direct_-/-_(170g)	Eip74EF_direct_-/-_(200r)	0.606253	-1	-0.404823	5203
2L:6034339-6034697	CG13995	0.0170238	-0.175609	-0.00298953	0.00298953	Eip74EF	FALSE	Eip74EF_direct_-/-	Eip74EF_direct_-/-_(170g)	Eip74EF_direct_-/-_(200r)	0.52461	-1	-0.333262	5539
2L:6034339-6034697	Kr-h1	0.0223993	-0.191314	-0.0042853	0.0042853	Eip74EF	FALSE	Eip74EF_direct_-/-	Eip74EF_direct_-/-_(170g)	Eip74EF_direct_-/-_(200r)	0.358666	-1	-0.164111	5591
2R:15362024-15362554	CG43729	0.0160858	-0.410235	-0.00659897	0.00659897	Eip74EF	FALSE	Eip74EF_direct_-/-	Eip74EF_direct_-/-_(170g)	Eip74EF_direct_-/-_(200r)	0.394273	-1	-0.239948	5491
3R:18707452-18707898	Cha	0.0113006	-0.169837	-0.00191927	0.00191927	Eip74EF	FALSE	Eip74EF_direct_-/-	Eip74EF_direct_-/-_(170g)	Eip74EF_direct_-/-_(200r)	1.47143	-1	-0.430462	6040
3R:21123754-21124040	SNF4Agamma	0.0563644	-0.0960538	-0.00541402	0.00541402	Eip74EF	FALSE	Eip74EF_direct_-/-	Eip74EF_direct_-/-_(170g)	Eip74EF_direct_-/-_(200r)	0.394669	-1	-0.0525767	5969
3L:10488786-10489982	A2bp1	0.0243467	-0.0712894	-0.00173566	0.00173566	Eip74EF	FALSE	Eip74EF_direct_-/-	Eip74EF_direct_-/-_(170g)	Eip74EF_direct_-/-_(200r)	0.648089	-1	-0.151897	5651
2L:16691494-16691896	CG31808	0.135992	-0.504896	-0.0686618	0.0686618	Eip74EF	FALSE	Eip74EF_direct_-/-	Eip74EF_direct_-/-_(170g)	Eip74EF_direct_-/-_(200r)	1.61371	-1	-0.485205	1316
2L:6103006-6103521	Kr-h1	0.0502516	-0.230458	-0.0115809	0.0115809	Eip74EF	FALSE	Eip74EF_direct_-/-	Eip74EF_direct_-/-_(170g)	Eip74EF_direct_-/-_(200r)	0.358666	-1	-0.164111	5576
X:21407528-21407941	slgA	0.0329739	-0.078323	-0.00258261	0.00258261	Eip74EF	FALSE	Eip74EF_direct_-/-	Eip74EF_direct_-/-_(170g)	Eip74EF_direct_-/-_(200r)	0.337652	-1	-0.294524	3866
3R:21323315-21324140	Hsromega	0.115188	-0.275317	-0.0317134	0.0317134	Eip74EF	FALSE	Eip74EF_direct_-/-	Eip74EF_direct_-/-_(170g)	Eip74EF_direct_-/-_(200r)	0.880082	-1	-0.165723	3627
3L:7319211-7319736	qm	0.0610741	-0.114772	-0.0070096	0.0070096	Eip74EF	FALSE	Eip74EF_direct_-/-	Eip74EF_direct_-/-_(170g)	Eip74EF_direct_-/-_(200r)	0.500175	-1	-0.262431	4644
3L:12990986-12992352	CG11267	0.0876789	-0.118139	-0.0103583	0.0103583	Eip74EF	FALSE	Eip74EF_direct_-/-	Eip74EF_direct_-/-_(170g)	Eip74EF_direct_-/-_(200r)	0.407647	-1	-0.316648	5181
3R:20123134-20123922	Rh3	0.0364834	-0.0760827	-0.00277575	0.00277575	Eip74EF	FALSE	Eip74EF_direct_-/-	Eip74EF_direct_-/-_(170g)	Eip74EF_direct_-/-_(200r)	0.774112	-1	-0.0701086	4843
2L:10523939-10524822	CG6144	0.200082	-0.086431	-0.0172933	0.0172933	Eip74EF	FALSE	Eip74EF_direct_-/-	Eip74EF_direct_-/-_(170g)	Eip74EF_direct_-/-_(200r)	0.545413	-1	-0.198227	183
3L:10713811-10714173	CG6463	0.0116829	-0.119909	-0.00140089	0.00140089	Eip74EF	FALSE	Eip74EF_direct_-/-	Eip74EF_direct_-/-_(170g)	Eip74EF_direct_-/-_(200r)	0.357129	-1	-0.310846	6265
2R:13159685-13160511	CG34439	0.19671	-0.194836	-0.0383262	0.0383262	Eip74EF	FALSE	Eip74EF_direct_-/-	Eip74EF_direct_-/-_(170g)	Eip74EF_direct_-/-_(200r)	0.36688	-1	-0.31222	2509
X:2765170-2765826	CG32795	0.0244526	-0.0648686	-0.00158621	0.00158621	Eip74EF	FALSE	Eip74EF_direct_-/-	Eip74EF_direct_-/-_(170g)	Eip74EF_direct_-/-_(200r)	0.409122	-1	-0.135289	5884
2L:2186489-2188314	GlyP	0.0582245	-0.175033	-0.0101912	0.0101912	Eip74EF	FALSE	Eip74EF_direct_-/-	Eip74EF_direct_-/-_(170g)	Eip74EF_direct_-/-_(200r)	0.699096	-1	-0.194435	186
2R:8647469-8648169	Vps25	0.117717	-0.0815888	-0.00960437	0.00960437	Eip74EF	FALSE	Eip74EF_direct_-/-	Eip74EF_direct_-/-_(170g)	Eip74EF_direct_-/-_(200r)	0.502775	-1	-0.121178	2473
3L:3792249-3792647	CG32262	0.0369427	-0.0600906	-0.0022199	0.0022199	Eip74EF	FALSE	Eip74EF_direct_-/-	Eip74EF_direct_-/-_(170g)	Eip74EF_direct_-/-_(200r)	0.589145	-1	-0.117312	502
3L:9378315-9378890	aay	0.101887	-0.194718	-0.0198394	0.0198394	Eip74EF	FALSE	Eip74EF_direct_-/-	Eip74EF_direct_-/-_(170g)	Eip74EF_direct_-/-_(200r)	0.733761	-1	-0.212195	4865
2L:11940749-11941802	Pde1c	0.0082752	-0.0649896	-0.000537802	0.000537802	Eip74EF	FALSE	Eip74EF_direct_-/-	Eip74EF_direct_-/-_(170g)	Eip74EF_direct_-/-_(200r)	0.979528	-1	-0.4163	3950
2L:21096559-21097560	Nhe2	0.129434	-0.253525	-0.0328149	0.0328149	Eip74EF	FALSE	Eip74EF_direct_-/-	Eip74EF_direct_-/-_(170g)	Eip74EF_direct_-/-_(200r)	0.440677	-1	-0.256814	1628
X:17177687-17178038	CG5010	0.0458242	-0.0979896	-0.00449029	0.00449029	Eip74EF	FALSE	Eip74EF_direct_-/-	Eip74EF_direct_-/-_(170g)	Eip74EF_direct_-/-_(200r)	0.766758	-1	-0.370743	4039
3L:17419064-17419631	CG7603	0.0888452	-0.192937	-0.0171415	0.0171415	Eip74EF	FALSE	Eip74EF_direct_-/-	Eip74EF_direct_-/-_(170g)	Eip74EF_direct_-/-_(200r)	0.470186	-1	-0.3285	3327
3L:20047929-20048362	sNPF-R	0.0285364	-0.0670383	-0.00191303	0.00191303	Eip74EF	FALSE	Eip74EF_direct_-/-	Eip74EF_direct_-/-_(170g)	Eip74EF_direct_-/-_(200r)	0.563233	-1	-0.142348	5411
3L:21859220-21860441	P5CDh1	0.0657169	-0.1651	-0.0108499	0.0108499	Eip74EF	FALSE	Eip74EF_direct_-/-	Eip74EF_direct_-/-_(170g)	Eip74EF_direct_-/-_(200r)	0.609308	-1	-0.324469	4665
3R:31091494-31091786	l(3)03670	0.0187022	-0.0821917	-0.00153716	0.00153716	Eip74EF	FALSE	Eip74EF_direct_-/-	Eip74EF_direct_-/-_(170g)	Eip74EF_direct_-/-_(200r)	0.341263	-1	-0.275048	6180
X:9629054-9629557	Hex-A	0.0175212	-0.0546042	-0.000956733	0.000956733	Eip74EF	FALSE	Eip74EF_direct_-/-	Eip74EF_direct_-/-_(170g)	Eip74EF_direct_-/-_(200r)	0.367017	-1	-0.305405	6129
3R:21093264-21094105	SNF4Agamma	0.0732223	-0.0640803	-0.00469211	0.00469211	Eip74EF	FALSE	Eip74EF_direct_-/-	Eip74EF_direct_-/-_(170g)	Eip74EF_direct_-/-_(200r)	0.394669	-1	-0.0525767	5802
3L:17457483-17458171	CG7580	0.0734204	-0.256313	-0.0188186	0.0188186	Eip74EF	FALSE	Eip74EF_direct_-/-	Eip74EF_direct_-/-_(170g)	Eip74EF_direct_-/-_(200r)	0.387611	-1	-0.394919	3587
2L:2557431-2557801	CG3214	0.0122482	-0.0535213	-0.00065554	0.00065554	Eip74EF	FALSE	Eip74EF_direct_-/-	Eip74EF_direct_-/-_(170g)	Eip74EF_direct_-/-_(200r)	0.707943	-1	-0.346985	6093
4:502360-503204	CaMKI	0.2104	-0.165595	-0.0348411	0.0348411	Eip74EF	FALSE	Eip74EF_direct_-/-	Eip74EF_direct_-/-_(170g)	Eip74EF_direct_-/-_(200r)	0.778792	-1	-0.140238	590
3R:18890666-18891429	EndoA	0.126471	-0.282603	-0.0357411	0.0357411	Eip74EF	FALSE	Eip74EF_direct_-/-	Eip74EF_direct_-/-_(170g)	Eip74EF_direct_-/-_(200r)	1.22192	-1	-0.341951	2774
3R:13739344-13741034	Adgf-D	0.0764093	-0.0911015	-0.00696101	0.00696101	Eip74EF	FALSE	Eip74EF_direct_-/-	Eip74EF_direct_-/-_(170g)	Eip74EF_direct_-/-_(200r)	0.472693	-1	-0.144312	5137
2R:18539714-18541270	CG43066	0.0805065	-0.250149	-0.0201387	0.0201387	Eip74EF	FALSE	Eip74EF_direct_-/-	Eip74EF_direct_-/-_(170g)	Eip74EF_direct_-/-_(200r)	0.717797	-1	-0.361602	3282
3R:19118264-19119353	mRpL55	0.0476731	-0.0953446	-0.00454537	0.00454537	Eip74EF	FALSE	Eip74EF_direct_-/-	Eip74EF_direct_-/-_(170g)	Eip74EF_direct_-/-_(200r)	0.522577	-1	-0.271058	5038
X:543506-543759	CG17778	0.0671896	-0.0842322	-0.00565952	0.00565952	Eip74EF	FALSE	Eip74EF_direct_-/-	Eip74EF_direct_-/-_(170g)	Eip74EF_direct_-/-_(200r)	0.34201	-1	-0.180721	6017
2L:13114617-13115256	DnaJ-H	0.0620494	-0.0790052	-0.00490223	0.00490223	Eip74EF	FALSE	Eip74EF_direct_-/-	Eip74EF_direct_-/-_(170g)	Eip74EF_direct_-/-_(200r)	0.646218	-1	-0.273234	4740
X:4740787-4741296	l(1)G0334	0.0131137	-0.0644879	-0.000845672	0.000845672	Eip74EF	FALSE	Eip74EF_direct_-/-	Eip74EF_direct_-/-_(170g)	Eip74EF_direct_-/-_(200r)	0.377272	-1	-0.337527	6242
2R:15631777-15632737	Vha14-1	0.0498192	-0.224763	-0.0111975	0.0111975	Eip74EF	FALSE	Eip74EF_direct_-/-	Eip74EF_direct_-/-_(170g)	Eip74EF_direct_-/-_(200r)	0.614032	-1	-0.40109	5968
3L:17457483-17458171	CG7630	0.0722796	-0.277912	-0.0200874	0.0200874	Eip74EF	FALSE	Eip74EF_direct_-/-	Eip74EF_direct_-/-_(170g)	Eip74EF_direct_-/-_(200r)	0.401459	-1	-0.396921	3579
2R:23884323-23885213	TM4SF	0.167646	-0.467997	-0.0784577	0.0784577	Eip74EF	FALSE	Eip74EF_direct_-/-	Eip74EF_direct_-/-_(170g)	Eip74EF_direct_-/-_(200r)	0.835917	-1	-0.340815	3129
3L:15448996-15450333	CG12355	0.0421166	-0.130859	-0.00551135	0.00551135	Eip74EF	FALSE	Eip74EF_direct_-/-	Eip74EF_direct_-/-_(170g)	Eip74EF_direct_-/-_(200r)	0.828921	-1	-0.275894	4375
X:2775417-2775872	CG32795	0.0302843	-0.0731158	-0.00221426	0.00221426	Eip74EF	FALSE	Eip74EF_direct_-/-	Eip74EF_direct_-/-_(170g)	Eip74EF_direct_-/-_(200r)	0.409122	-1	-0.135289	5472
3R:23568116-23568796	CG31145	0.0375984	-0.196459	-0.00738653	0.00738653	Eip74EF	FALSE	Eip74EF_direct_-/-	Eip74EF_direct_-/-_(170g)	Eip74EF_direct_-/-_(200r)	0.438474	-1	-0.182115	5103
X:16263247-16264141	CG3560	0.0701376	-0.0819848	-0.00575022	0.00575022	Eip74EF	FALSE	Eip74EF_direct_-/-	Eip74EF_direct_-/-_(170g)	Eip74EF_direct_-/-_(200r)	0.486229	-1	-0.369471	4890
3L:16971288-16971577	Nc73EF	0.0462716	-0.0949094	-0.00439161	0.00439161	Eip74EF	FALSE	Eip74EF_direct_-/-	Eip74EF_direct_-/-_(170g)	Eip74EF_direct_-/-_(200r)	0.54004	-1	-0.295465	5109
3R:11704359-11705791	Ho	0.0905581	-0.0791805	-0.00717044	0.00717044	Eip74EF	FALSE	Eip74EF_direct_-/-	Eip74EF_direct_-/-_(170g)	Eip74EF_direct_-/-_(200r)	0.640052	-1	-0.214253	4545
2R:8188571-8189163	Gasz	0.081523	-0.0988238	-0.00805642	0.00805642	Eip74EF	FALSE	Eip74EF_direct_-/-	Eip74EF_direct_-/-_(170g)	Eip74EF_direct_-/-_(200r)	0.93187	-1	-0.220558	5001
2R:15578730-15579714	Vha36-1	0.131107	-0.196938	-0.02582	0.02582	Eip74EF	FALSE	Eip74EF_direct_-/-	Eip74EF_direct_-/-_(170g)	Eip74EF_direct_-/-_(200r)	0.583819	-1	-0.26706	3623
2R:15446456-15447301	CG43729	0.0095691	-0.210895	-0.00201807	0.00201807	Eip74EF	FALSE	Eip74EF_direct_-/-	Eip74EF_direct_-/-_(170g)	Eip74EF_direct_-/-_(200r)	0.394273	-1	-0.239948	6237
3L:22252436-22252996	Csp	0.0350987	-0.0991511	-0.00348008	0.00348008	Eip74EF	FALSE	Eip74EF_direct_-/-	Eip74EF_direct_-/-_(170g)	Eip74EF_direct_-/-_(200r)	0.368326	-1	-0.213379	4046
2R:15895262-15895965	Diap2	0.0858382	-0.123089	-0.0105657	0.0105657	Eip74EF	FALSE	Eip74EF_direct_-/-	Eip74EF_direct_-/-_(170g)	Eip74EF_direct_-/-_(200r)	0.716156	-1	-0.202205	3775
2R:18463785-18464671	CG43066	0.0738744	-0.369178	-0.0272728	0.0272728	Eip74EF	FALSE	Eip74EF_direct_-/-	Eip74EF_direct_-/-_(170g)	Eip74EF_direct_-/-_(200r)	0.717797	-1	-0.361602	4066
2L:11874324-11875551	Pde1c	0.00161428	-0.190707	-0.000307854	0.000307854	Eip74EF	FALSE	Eip74EF_direct_-/-	Eip74EF_direct_-/-_(170g)	Eip74EF_direct_-/-_(200r)	0.979528	-1	-0.4163	6253
2R:18677456-18677859	Hs3st-A	0.00682933	-0.217242	-0.00148362	0.00148362	Eip74EF	FALSE	Eip74EF_direct_-/-	Eip74EF_direct_-/-_(170g)	Eip74EF_direct_-/-_(200r)	1.04069	-1	-0.432844	5455
2R:9217413-9218138	VhaAC45	0.106653	-0.105779	-0.0112816	0.0112816	Eip74EF	FALSE	Eip74EF_direct_-/-	Eip74EF_direct_-/-_(170g)	Eip74EF_direct_-/-_(200r)	0.446914	-1	-0.176611	4613
3R:15940457-15940966	Sap47	0.0316292	-0.154336	-0.00488153	0.00488153	Eip74EF	FALSE	Eip74EF_direct_-/-	Eip74EF_direct_-/-_(170g)	Eip74EF_direct_-/-_(200r)	1.95813	-1	-0.510697	2085
X:15431968-15432686	CG9164	0.0875283	-0.072898	-0.00638064	0.00638064	Eip74EF	FALSE	Eip74EF_direct_-/-	Eip74EF_direct_-/-_(170g)	Eip74EF_direct_-/-_(200r)	0.362492	-1	-0.0867319	4419
2R:8185472-8186191	CG14757	0.0979064	-0.240076	-0.023505	0.023505	Eip74EF	FALSE	Eip74EF_direct_-/-	Eip74EF_direct_-/-_(170g)	Eip74EF_direct_-/-_(200r)	0.72767	-1	-0.419796	2868
3L:20757040-20758094	Pitslre	0.0386036	-0.114469	-0.00441893	0.00441893	Eip74EF	FALSE	Eip74EF_direct_-/-	Eip74EF_direct_-/-_(170g)	Eip74EF_direct_-/-_(200r)	0.896805	-1	-0.244854	4961
2R:24657730-24658802	NDUFA8	0.0447207	-0.0513893	-0.00229816	0.00229816	Eip74EF	FALSE	Eip74EF_direct_-/-	Eip74EF_direct_-/-_(170g)	Eip74EF_direct_-/-_(200r)	0.408497	-1	-0.336078	5646
3L:20029423-20030175	Tom20	0.0296699	-0.0998938	-0.00296384	0.00296384	Eip74EF	FALSE	Eip74EF_direct_-/-	Eip74EF_direct_-/-_(170g)	Eip74EF_direct_-/-_(200r)	0.597742	-1	-0.287267	5437
X:4563532-4564532	Usf	0.0564186	-0.084514	-0.00476816	0.00476816	Eip74EF	FALSE	Eip74EF_direct_-/-	Eip74EF_direct_-/-_(170g)	Eip74EF_direct_-/-_(200r)	0.538324	-1	-0.145197	4901
2R:12249455-12249994	Cam	0.0425666	-0.133358	-0.0056766	0.0056766	Eip74EF	FALSE	Eip74EF_direct_-/-	Eip74EF_direct_-/-_(170g)	Eip74EF_direct_-/-_(200r)	0.696256	-1	-0.382133	3659
X:6379144-6379954	Marf	0.019463	-0.0852675	-0.00165956	0.00165956	Eip74EF	FALSE	Eip74EF_direct_-/-	Eip74EF_direct_-/-_(170g)	Eip74EF_direct_-/-_(200r)	0.542815	-1	-0.266251	5898
3R:25630956-25631274	CG5028	0.0338134	-0.0973546	-0.00329189	0.00329189	Eip74EF	FALSE	Eip74EF_direct_-/-	Eip74EF_direct_-/-_(170g)	Eip74EF_direct_-/-_(200r)	0.367203	-1	-0.314909	5832
3L:5610502-5611059	sif	0.00215983	-0.144654	-0.000312429	0.000312429	Eip74EF	FALSE	Eip74EF_direct_-/-	Eip74EF_direct_-/-_(170g)	Eip74EF_direct_-/-_(200r)	1.09978	-1	-0.430158	6020
X:9546396-9546939	Hex-A	0.119648	-0.123521	-0.0147791	0.0147791	Eip74EF	FALSE	Eip74EF_direct_-/-	Eip74EF_direct_-/-_(170g)	Eip74EF_direct_-/-_(200r)	0.367017	-1	-0.305405	4876
2R:15908044-15908832	Gpo-1	0.0451709	-0.125103	-0.005651	0.005651	Eip74EF	FALSE	Eip74EF_direct_-/-	Eip74EF_direct_-/-_(170g)	Eip74EF_direct_-/-_(200r)	0.338543	-1	-0.1553	6084
3R:16563008-16563690	Scp2	0.0285003	-0.399584	-0.0113883	0.0113883	Eip74EF	FALSE	Eip74EF_direct_-/-	Eip74EF_direct_-/-_(170g)	Eip74EF_direct_-/-_(200r)	1.02719	-1	-0.405453	3720
3L:20035037-20035484	sNPF-R	0.0852654	-0.186086	-0.0158667	0.0158667	Eip74EF	FALSE	Eip74EF_direct_-/-	Eip74EF_direct_-/-_(170g)	Eip74EF_direct_-/-_(200r)	0.563233	-1	-0.142348	4140
3L:11185157-11185604	CG14141	0.149641	-0.0662719	-0.009917	0.009917	Eip74EF	FALSE	Eip74EF_direct_-/-	Eip74EF_direct_-/-_(170g)	Eip74EF_direct_-/-_(200r)	0.569418	-1	-0.159549	3695
3R:21324705-21325317	Hsromega	0.100896	-0.261146	-0.0263487	0.0263487	Eip74EF	FALSE	Eip74EF_direct_-/-	Eip74EF_direct_-/-_(170g)	Eip74EF_direct_-/-_(200r)	0.880082	-1	-0.165723	4027
2R:24657730-24658802	Mid1	0.0266145	-0.345959	-0.00920753	0.00920753	Eip74EF	FALSE	Eip74EF_direct_-/-	Eip74EF_direct_-/-_(170g)	Eip74EF_direct_-/-_(200r)	0.399271	-1	-0.341039	5901
3R:20099833-20100696	Rh3	0.0541884	-0.0971625	-0.00526508	0.00526508	Eip74EF	FALSE	Eip74EF_direct_-/-	Eip74EF_direct_-/-_(170g)	Eip74EF_direct_-/-_(200r)	0.774112	-1	-0.0701086	1631
2R:16038969-16039511	ATPCL	0.146183	-0.0768648	-0.0112363	0.0112363	Eip74EF	FALSE	Eip74EF_direct_-/-	Eip74EF_direct_-/-_(170g)	Eip74EF_direct_-/-_(200r)	0.720264	-1	-0.247082	2944
2R:9219029-9219542	VhaAC45	0.061717	-0.0613399	-0.00378571	0.00378571	Eip74EF	FALSE	Eip74EF_direct_-/-	Eip74EF_direct_-/-_(170g)	Eip74EF_direct_-/-_(200r)	0.446914	-1	-0.176611	4218
2R:15637129-15637393	Vha14-1	0.0473893	-0.259557	-0.0123002	0.0123002	Eip74EF	FALSE	Eip74EF_direct_-/-	Eip74EF_direct_-/-_(170g)	Eip74EF_direct_-/-_(200r)	0.614032	-1	-0.40109	3560
2R:21034492-21035220	CG9350	0.0530566	-0.131801	-0.00699293	0.00699293	Eip74EF	FALSE	Eip74EF_direct_-/-	Eip74EF_direct_-/-_(170g)	Eip74EF_direct_-/-_(200r)	0.361792	-1	-0.335361	3801
3R:29641777-29642267	CG1907	0.0453793	-0.110952	-0.00503494	0.00503494	Eip74EF	FALSE	Eip74EF_direct_-/-	Eip74EF_direct_-/-_(170g)	Eip74EF_direct_-/-_(200r)	0.325564	-1	-0.195279	5532
2R:8185472-8186191	Gasz	0.111494	-0.110816	-0.0123553	0.0123553	Eip74EF	FALSE	Eip74EF_direct_-/-	Eip74EF_direct_-/-_(170g)	Eip74EF_direct_-/-_(200r)	0.93187	-1	-0.220558	2399
2R:9444769-9445145	prel	0.0808952	-0.118774	-0.00960821	0.00960821	Eip74EF	FALSE	Eip74EF_direct_-/-	Eip74EF_direct_-/-_(170g)	Eip74EF_direct_-/-_(200r)	0.36517	-1	-0.2102	4991
2L:2598685-2599284	CG3214	0.0556083	-0.140966	-0.00783887	0.00783887	Eip74EF	FALSE	Eip74EF_direct_-/-	Eip74EF_direct_-/-_(170g)	Eip74EF_direct_-/-_(200r)	0.707943	-1	-0.346985	5871
X:11020418-11020751	CG1552	0.0600454	-0.139072	-0.00835063	0.00835063	Eip74EF	FALSE	Eip74EF_direct_-/-	Eip74EF_direct_-/-_(170g)	Eip74EF_direct_-/-_(200r)	0.869597	-1	-0.242706	3420
X:14841925-14842457	CG14408	0.107327	-0.13765	-0.0147735	0.0147735	Eip74EF	FALSE	Eip74EF_direct_-/-	Eip74EF_direct_-/-_(170g)	Eip74EF_direct_-/-_(200r)	0.765473	-1	-0.212688	2143
3R:19069290-19069718	mRpL55	0.0375941	-0.0961961	-0.00361641	0.00361641	Eip74EF	FALSE	Eip74EF_direct_-/-	Eip74EF_direct_-/-_(170g)	Eip74EF_direct_-/-_(200r)	0.522577	-1	-0.271058	5321
X:734101-734571	CG5273	0.063543	-0.166288	-0.0105665	0.0105665	Eip74EF	FALSE	Eip74EF_direct_-/-	Eip74EF_direct_-/-_(170g)	Eip74EF_direct_-/-_(200r)	0.862456	-1	-0.286415	1669
2R:15104378-15105767	igl	0.0227602	-0.305062	-0.00694328	0.00694328	Eip74EF	FALSE	Eip74EF_direct_-/-	Eip74EF_direct_-/-_(170g)	Eip74EF_direct_-/-_(200r)	0.619229	-1	-0.420299	5095
2R:9322199-9323140	CG13954	0.00675819	-0.259439	-0.00175334	0.00175334	Eip74EF	FALSE	Eip74EF_direct_-/-	Eip74EF_direct_-/-_(170g)	Eip74EF_direct_-/-_(200r)	0.382149	-1	-0.205197	6226
3L:5391327-5391632	CG4769	0.0197432	-0.0852571	-0.00168325	0.00168325	Eip74EF	FALSE	Eip74EF_direct_-/-	Eip74EF_direct_-/-_(170g)	Eip74EF_direct_-/-_(200r)	0.453866	-1	-0.329292	5200
3R:11655699-11656476	Ho	0.0675576	-0.100782	-0.00680858	0.00680858	Eip74EF	FALSE	Eip74EF_direct_-/-	Eip74EF_direct_-/-_(170g)	Eip74EF_direct_-/-_(200r)	0.640052	-1	-0.214253	3648
2R:15895262-15895965	Gpo-1	0.0291082	-0.131125	-0.00381683	0.00381683	Eip74EF	FALSE	Eip74EF_direct_-/-	Eip74EF_direct_-/-_(170g)	Eip74EF_direct_-/-_(200r)	0.338543	-1	-0.1553	6022
3L:21252106-21252992	AcCoAS	0.110191	-0.232071	-0.0255722	0.0255722	Eip74EF	FALSE	Eip74EF_direct_-/-	Eip74EF_direct_-/-_(170g)	Eip74EF_direct_-/-_(200r)	0.959692	-1	-0.313408	4241
2L:11572507-11572961	CG31706	0.129964	-0.0503488	-0.00654354	0.00654354	Eip74EF	FALSE	Eip74EF_direct_-/-	Eip74EF_direct_-/-_(170g)	Eip74EF_direct_-/-_(200r)	0.326921	-1	-0.105608	4204
3R:19052947-19053694	mRpL55	0.0359402	-0.0515294	-0.00185198	0.00185198	Eip74EF	FALSE	Eip74EF_direct_-/-	Eip74EF_direct_-/-_(170g)	Eip74EF_direct_-/-_(200r)	0.522577	-1	-0.271058	4724
X:10851543-10851822	sbr	0.0438786	-0.067954	-0.00298172	0.00298172	Eip74EF	FALSE	Eip74EF_direct_-/-	Eip74EF_direct_-/-_(170g)	Eip74EF_direct_-/-_(200r)	0.614024	-1	-0.0759702	4689
3L:13835941-13836658	CG8745	0.0371106	-0.154237	-0.00572384	0.00572384	Eip74EF	FALSE	Eip74EF_direct_-/-	Eip74EF_direct_-/-_(170g)	Eip74EF_direct_-/-_(200r)	1.06043	-1	-0.224407	4635
3R:21891855-21892974	CG34148	0.0559733	-0.052467	-0.00293675	0.00293675	Eip74EF	FALSE	Eip74EF_direct_-/-	Eip74EF_direct_-/-_(170g)	Eip74EF_direct_-/-_(200r)	0.719039	-1	-0.107801	5659
2R:10700494-10701531	Rab3	0.0506889	-0.216932	-0.0109961	0.0109961	Eip74EF	FALSE	Eip74EF_direct_-/-	Eip74EF_direct_-/-_(170g)	Eip74EF_direct_-/-_(200r)	0.613166	-1	-0.251367	4696
3R:11826449-11827076	CG17360	0.072891	-0.100622	-0.00733445	0.00733445	Eip74EF	FALSE	Eip74EF_direct_-/-	Eip74EF_direct_-/-_(170g)	Eip74EF_direct_-/-_(200r)	0.346675	-1	-0.131697	4798
2L:7096373-7096995	Mnn1	0.0480985	-0.208228	-0.0100155	0.0100155	Eip74EF	FALSE	Eip74EF_direct_-/-	Eip74EF_direct_-/-_(170g)	Eip74EF_direct_-/-_(200r)	0.907449	-1	-0.27883	3939
2R:8154173-8154459	CG14757	0.0287132	-0.137198	-0.00393938	0.00393938	Eip74EF	FALSE	Eip74EF_direct_-/-	Eip74EF_direct_-/-_(170g)	Eip74EF_direct_-/-_(200r)	0.72767	-1	-0.419796	6001
2R:12551390-12551743	s-cup	0.0272415	-0.24208	-0.00659462	0.00659462	Eip74EF	FALSE	Eip74EF_direct_-/-	Eip74EF_direct_-/-_(170g)	Eip74EF_direct_-/-_(200r)	0.521791	-1	-0.314268	5972
3R:15638581-15639613	pxb	0.0242601	-0.0803612	-0.00194957	0.00194957	Eip74EF	FALSE	Eip74EF_direct_-/-	Eip74EF_direct_-/-_(170g)	Eip74EF_direct_-/-_(200r)	0.413782	-1	-0.0921625	4841
2L:6103006-6103521	CG13995	0.0269007	-0.249196	-0.00670354	0.00670354	Eip74EF	FALSE	Eip74EF_direct_-/-	Eip74EF_direct_-/-_(170g)	Eip74EF_direct_-/-_(200r)	0.52461	-1	-0.333262	5466
3L:20029423-20030175	CG7433	0.0396585	-0.0826639	-0.00327832	0.00327832	Eip74EF	FALSE	Eip74EF_direct_-/-	Eip74EF_direct_-/-_(170g)	Eip74EF_direct_-/-_(200r)	0.381343	-1	-0.222159	5861
2L:16691494-16691896	CG17996	0.115687	-0.106091	-0.0122733	0.0122733	Eip74EF	FALSE	Eip74EF_direct_-/-	Eip74EF_direct_-/-_(170g)	Eip74EF_direct_-/-_(200r)	0.426275	-1	-0.204221	3592
X:21419774-21420332	slgA	0.0460779	-0.184292	-0.00849179	0.00849179	Eip74EF	FALSE	Eip74EF_direct_-/-	Eip74EF_direct_-/-_(170g)	Eip74EF_direct_-/-_(200r)	0.337652	-1	-0.294524	6120
2R:15630980-15631402	Vha14-1	0.0306343	-0.188101	-0.00576233	0.00576233	Eip74EF	FALSE	Eip74EF_direct_-/-	Eip74EF_direct_-/-_(170g)	Eip74EF_direct_-/-_(200r)	0.614032	-1	-0.40109	5272
3L:20053771-20054253	sNPF-R	0.0337726	-0.0654619	-0.00221082	0.00221082	Eip74EF	FALSE	Eip74EF_direct_-/-	Eip74EF_direct_-/-_(170g)	Eip74EF_direct_-/-_(200r)	0.563233	-1	-0.142348	4856
2L:13038687-13039736	Vha68-1	0.0374754	-0.181367	-0.00679681	0.00679681	Eip74EF	FALSE	Eip74EF_direct_-/-	Eip74EF_direct_-/-_(170g)	Eip74EF_direct_-/-_(200r)	1.17943	-1	-0.378899	5745
3L:13459713-13460548	stv	0.0715145	-0.0861083	-0.00615799	0.00615799	Eip74EF	FALSE	Eip74EF_direct_-/-	Eip74EF_direct_-/-_(170g)	Eip74EF_direct_-/-_(200r)	0.880603	-1	-0.358971	5258
2R:8154173-8154459	Gasz	0.0363553	-0.0572053	-0.00207971	0.00207971	Eip74EF	FALSE	Eip74EF_direct_-/-	Eip74EF_direct_-/-_(170g)	Eip74EF_direct_-/-_(200r)	0.93187	-1	-0.220558	5880
3R:26759292-26760616	amon	0.048517	-0.136469	-0.00662107	0.00662107	Eip74EF	FALSE	Eip74EF_direct_-/-	Eip74EF_direct_-/-_(170g)	Eip74EF_direct_-/-_(200r)	0.58765	-1	-0.28469	4618
3R:29642804-29643328	CG1907	0.0455678	-0.115856	-0.00527929	0.00527929	Eip74EF	FALSE	Eip74EF_direct_-/-	Eip74EF_direct_-/-_(170g)	Eip74EF_direct_-/-_(200r)	0.325564	-1	-0.195279	6054
2R:13539711-13540126	bbc	0.0206407	-0.071756	-0.0014811	0.0014811	Eip74EF	FALSE	Eip74EF_direct_-/-	Eip74EF_direct_-/-_(170g)	Eip74EF_direct_-/-_(200r)	0.335582	-1	-0.21514	6115
3L:17457483-17458171	CG7603	0.0452885	-0.16829	-0.00762163	0.00762163	Eip74EF	FALSE	Eip74EF_direct_-/-	Eip74EF_direct_-/-_(170g)	Eip74EF_direct_-/-_(200r)	0.470186	-1	-0.3285	3835
2L:4176590-4177067	CG3714	0.0336567	-0.0579953	-0.00195193	0.00195193	Eip74EF	FALSE	Eip74EF_direct_-/-	Eip74EF_direct_-/-_(170g)	Eip74EF_direct_-/-_(200r)	0.480587	-1	-0.0917692	5480
3R:25630956-25631274	Ssadh	0.0380914	-0.0642869	-0.00244878	0.00244878	Eip74EF	FALSE	Eip74EF_direct_-/-	Eip74EF_direct_-/-_(170g)	Eip74EF_direct_-/-_(200r)	0.328201	-1	-0.175104	5891
X:2528843-2530286	Pdfr	0.0116926	-0.106269	-0.00124255	0.00124255	Eip74EF	FALSE	Eip74EF_direct_-/-	Eip74EF_direct_-/-_(170g)	Eip74EF_direct_-/-_(200r)	0.475268	-1	-0.322917	6218
2L:15568717-15569261	kek3	0.0157815	-0.133857	-0.00211247	0.00211247	Eip74EF	FALSE	Eip74EF_direct_-/-	Eip74EF_direct_-/-_(170g)	Eip74EF_direct_-/-_(200r)	0.775885	-1	-0.321075	6134
2R:15908044-15908832	Diap2	0.0738187	-0.114497	-0.00845202	0.00845202	Eip74EF	FALSE	Eip74EF_direct_-/-	Eip74EF_direct_-/-_(170g)	Eip74EF_direct_-/-_(200r)	0.716156	-1	-0.202205	4983
3R:29641777-29642267	CG7582	0.0541165	-0.249887	-0.013523	0.013523	Eip74EF	FALSE	Eip74EF_direct_-/-	Eip74EF_direct_-/-_(170g)	Eip74EF_direct_-/-_(200r)	1.30235	-1	-0.231929	3140
2R:16079886-16080417	Ric	0.0420644	-0.0929371	-0.00390935	0.00390935	Eip74EF	FALSE	Eip74EF_direct_-/-	Eip74EF_direct_-/-_(170g)	Eip74EF_direct_-/-_(200r)	0.964664	-1	-0.404036	3062
2R:15719923-15720609	Vha14-1	0.0758344	-0.19636	-0.0148909	0.0148909	Eip74EF	FALSE	Eip74EF_direct_-/-	Eip74EF_direct_-/-_(170g)	Eip74EF_direct_-/-_(200r)	0.614032	-1	-0.40109	2431
3L:20047929-20048362	CG7433	0.0352888	-0.0685632	-0.00241951	0.00241951	Eip74EF	FALSE	Eip74EF_direct_-/-	Eip74EF_direct_-/-_(170g)	Eip74EF_direct_-/-_(200r)	0.381343	-1	-0.222159	5796
2R:12747670-12748097	Taz	0.0159674	-0.0709004	-0.0011321	0.0011321	Eip74EF	FALSE	Eip74EF_direct_-/-	Eip74EF_direct_-/-_(170g)	Eip74EF_direct_-/-_(200r)	0.494752	-1	-0.160795	6098
3R:31025027-31025632	l(3)03670	0.0379472	-0.115115	-0.00436831	0.00436831	Eip74EF	FALSE	Eip74EF_direct_-/-	Eip74EF_direct_-/-_(170g)	Eip74EF_direct_-/-_(200r)	0.341263	-1	-0.275048	6002
3L:20038667-20039509	Tom20	0.0714827	-0.116002	-0.00829214	0.00829214	Eip74EF	FALSE	Eip74EF_direct_-/-	Eip74EF_direct_-/-_(170g)	Eip74EF_direct_-/-_(200r)	0.597742	-1	-0.287267	3988
3R:30215587-30216272	CG31030	0.322247	-0.194591	-0.0627064	0.0627064	Eip74EF	FALSE	Eip74EF_direct_-/-	Eip74EF_direct_-/-_(170g)	Eip74EF_direct_-/-_(200r)	0.377809	-1	-0.288725	1013
X:11006077-11007196	CG1552	0.0646136	-0.13403	-0.00866015	0.00866015	Eip74EF	FALSE	Eip74EF_direct_-/-	Eip74EF_direct_-/-_(170g)	Eip74EF_direct_-/-_(200r)	0.869597	-1	-0.242706	3388
2R:12551390-12551743	CG8818	0.0402091	-0.0618586	-0.00248728	0.00248728	Eip74EF	FALSE	Eip74EF_direct_-/-	Eip74EF_direct_-/-_(170g)	Eip74EF_direct_-/-_(200r)	0.364422	-1	-0.19969	6099
2L:16691494-16691896	Cyt-c-p	0.0836789	-0.482428	-0.0403691	0.0403691	Eip74EF	FALSE	Eip74EF_direct_-/-	Eip74EF_direct_-/-_(170g)	Eip74EF_direct_-/-_(200r)	1.3721	-1	-0.478336	1916
2R:12536543-12537623	CG8818	0.0457749	-0.0757546	-0.00346766	0.00346766	Eip74EF	FALSE	Eip74EF_direct_-/-	Eip74EF_direct_-/-_(170g)	Eip74EF_direct_-/-_(200r)	0.364422	-1	-0.19969	6063
3R:14006469-14007973	Ipp	0.301483	-0.146257	-0.0440941	0.0440941	Eip74EF	FALSE	Eip74EF_direct_-/-	Eip74EF_direct_-/-_(170g)	Eip74EF_direct_-/-_(200r)	0.546453	-1	-0.252621	1307
2L:16709277-16709792	Cyt-c-p	0.033545	-0.285373	-0.00957283	0.00957283	Eip75B	FALSE	Eip75B_direct_-/-	Eip75B_direct_-/-_(48g)	Eip75B_direct_-/-_(49r)	0.499775	-1	-0.479194	3097
3L:20285549-20286631	alphaSnap	0.0942872	-0.125775	-0.011859	0.011859	Eip75B	FALSE	Eip75B_direct_-/-	Eip75B_direct_-/-_(48g)	Eip75B_direct_-/-_(49r)	0.249917	-1	-0.269802	5864
X:3209116-3210443	CG18508	0.0971113	-0.0598547	-0.00581256	0.00581256	Eip75B	FALSE	Eip75B_direct_-/-	Eip75B_direct_-/-_(48g)	Eip75B_direct_-/-_(49r)	0.693012	-1	-0.165375	5174
3R:29193072-29194033	CG14509	0.0273112	-0.100321	-0.00273989	0.00273989	Eip75B	FALSE	Eip75B_direct_-/-	Eip75B_direct_-/-_(48g)	Eip75B_direct_-/-_(49r)	0.402982	-1	-0.264422	5667
2L:515645-517034	cbt	0.0898358	-0.0940723	-0.00845105	0.00845105	Eip75B	FALSE	Eip75B_direct_-/-	Eip75B_direct_-/-_(48g)	Eip75B_direct_-/-_(49r)	0.33809	-1	-0.109287	5691
2R:12249455-12249994	Cam	0.0425666	-0.133358	-0.0056766	0.0056766	Eip75B	FALSE	Eip75B_direct_-/-	Eip75B_direct_-/-_(48g)	Eip75B_direct_-/-_(49r)	1.00613	-1	-0.493115	2137
3R:19909832-19910289	ninaE	0.0469574	-0.191935	-0.00901276	0.00901276	Eip75B	FALSE	Eip75B_direct_-/-	Eip75B_direct_-/-_(48g)	Eip75B_direct_-/-_(49r)	1.20843	-1	-0.216917	5803
3L:21177206-21177799	CG10565	0.0765269	-0.0617301	-0.00472401	0.00472401	Eip75B	FALSE	Eip75B_direct_-/-	Eip75B_direct_-/-_(48g)	Eip75B_direct_-/-_(49r)	0.516966	-1	-0.120539	5971
X:5658719-5659818	Rab18	0.148443	-0.0586209	-0.00870188	0.00870188	Eip75B	FALSE	Eip75B_direct_-/-	Eip75B_direct_-/-_(48g)	Eip75B_direct_-/-_(49r)	0.394926	-1	-0.0980168	3322
2R:23503872-23504705	CG30185	0.120011	-0.0909743	-0.0109179	0.0109179	Eip75B	FALSE	Eip75B_direct_-/-	Eip75B_direct_-/-_(48g)	Eip75B_direct_-/-_(49r)	0.449671	-1	-0.173988	4453
2R:14535177-14535559	CG30197	0.106074	-0.188255	-0.019969	0.019969	Eip75B	FALSE	Eip75B_direct_-/-	Eip75B_direct_-/-_(48g)	Eip75B_direct_-/-_(49r)	1.30224	-1	-0.134996	3812
3R:4664069-4664836	CG9775	0.0966181	-0.0515736	-0.00498294	0.00498294	Eip75B	FALSE	Eip75B_direct_-/-	Eip75B_direct_-/-_(48g)	Eip75B_direct_-/-_(49r)	0.889954	-1	-0.0869061	2345
X:3931502-3932164	VhaAC39-1	0.0646262	-0.110129	-0.00711722	0.00711722	Eip75B	FALSE	Eip75B_direct_-/-	Eip75B_direct_-/-_(48g)	Eip75B_direct_-/-_(49r)	0.440275	-1	-0.359624	4806
X:5638513-5639591	Rab18	0.155503	-0.057601	-0.00895711	0.00895711	Eip75B	FALSE	Eip75B_direct_-/-	Eip75B_direct_-/-_(48g)	Eip75B_direct_-/-_(49r)	0.394926	-1	-0.0980168	3233
3R:20099833-20100696	Rh3	0.0541884	-0.0971625	-0.00526508	0.00526508	Eip75B	FALSE	Eip75B_direct_-/-	Eip75B_direct_-/-_(48g)	Eip75B_direct_-/-_(49r)	0.292279	-1	-0.0889061	5166
2R:12219062-12219551	Cam	0.0215493	-0.36171	-0.0077946	0.0077946	Eip75B	FALSE	Eip75B_direct_-/-	Eip75B_direct_-/-_(48g)	Eip75B_direct_-/-_(49r)	1.00613	-1	-0.493115	4673
3L:4119679-4120715	CG14989	0.0762741	-0.0576359	-0.00439612	0.00439612	Eip75B	FALSE	Eip75B_direct_-/-	Eip75B_direct_-/-_(48g)	Eip75B_direct_-/-_(49r)	0.609652	-1	-0.253577	5055
3R:4976875-4977636	CG2016	0.0290988	-0.352263	-0.0102504	0.0102504	Eip75B	FALSE	Eip75B_direct_-/-	Eip75B_direct_-/-_(48g)	Eip75B_direct_-/-_(49r)	0.588879	-1	-0.408706	5500
3R:26167189-26167424	CG31323	0.0297158	-0.178404	-0.00530142	0.00530142	Eip75B	FALSE	Eip75B_direct_-/-	Eip75B_direct_-/-_(48g)	Eip75B_direct_-/-_(49r)	0.326778	-1	-0.187665	6184
3R:9219042-9219336	VhaM8.9	0.0285439	-0.0602825	-0.0017207	0.0017207	Eip75B	FALSE	Eip75B_direct_-/-	Eip75B_direct_-/-_(48g)	Eip75B_direct_-/-_(49r)	0.280681	-1	-0.267718	6159
3R:12195344-12197041	Cpn	0.0472318	-0.0838938	-0.00396245	0.00396245	Eip75B	FALSE	Eip75B_direct_-/-	Eip75B_direct_-/-_(48g)	Eip75B_direct_-/-_(49r)	0.253277	-1	-0.0683907	5918
3R:24741319-24741803	CG13631	0.179234	-0.0632108	-0.0113295	0.0113295	Eip75B	FALSE	Eip75B_direct_-/-	Eip75B_direct_-/-_(48g)	Eip75B_direct_-/-_(49r)	0.689889	-1	-0.0961461	3191
X:11392933-11393870	Gs2	0.0396131	-0.0711954	-0.00282027	0.00282027	Eip75B	FALSE	Eip75B_direct_-/-	Eip75B_direct_-/-_(48g)	Eip75B_direct_-/-_(49r)	0.368495	-1	-0.290568	5980
2L:514284-514856	cbt	0.0627111	-0.0647145	-0.00405831	0.00405831	Eip75B	FALSE	Eip75B_direct_-/-	Eip75B_direct_-/-_(48g)	Eip75B_direct_-/-_(49r)	0.33809	-1	-0.109287	5247
2R:15879995-15880342	Gpo-1	0.0264237	-0.0881489	-0.00232922	0.00232922	Eip75B	FALSE	Eip75B_direct_-/-	Eip75B_direct_-/-_(48g)	Eip75B_direct_-/-_(49r)	0.932957	-1	-0.208258	5501
3R:5766696-5767587	jagn	0.135943	-0.059832	-0.00813371	0.00813371	Eip75B	FALSE	Eip75B_direct_-/-	Eip75B_direct_-/-_(48g)	Eip75B_direct_-/-_(49r)	0.543829	-1	-0.108419	3709
2R:13098154-13100602	CG3955	0.0637817	-0.143814	-0.00917273	0.00917273	Eip75B	FALSE	Eip75B_direct_-/-	Eip75B_direct_-/-_(48g)	Eip75B_direct_-/-_(49r)	0.260112	-1	-0.313296	5462
3L:2605474-2606152	CG16986	0.0349802	-0.0537612	-0.00188058	0.00188058	Eip75B	FALSE	Eip75B_direct_-/-	Eip75B_direct_-/-_(48g)	Eip75B_direct_-/-_(49r)	0.58215	-1	-0.123265	5080
2R:21135289-21135539	Pu	0.0303186	-0.0563277	-0.00170778	0.00170778	Eip75B	FALSE	Eip75B_direct_-/-	Eip75B_direct_-/-_(48g)	Eip75B_direct_-/-_(49r)	0.272967	-1	-0.112735	6231
X:11064231-11064954	CG1545	0.071659	-0.056907	-0.0040779	0.0040779	Eip75B	FALSE	Eip75B_direct_-/-	Eip75B_direct_-/-_(48g)	Eip75B_direct_-/-_(49r)	0.286534	-1	-0.147949	5585
3R:28850864-28852035	CG33203	0.0424809	-0.0752671	-0.00319741	0.00319741	Eip75B	FALSE	Eip75B_direct_-/-	Eip75B_direct_-/-_(48g)	Eip75B_direct_-/-_(49r)	0.431053	-1	-0.165189	5485
X:11064231-11064954	CG1537	0.0887495	-0.0573061	-0.00508588	0.00508588	Eip75B	FALSE	Eip75B_direct_-/-	Eip75B_direct_-/-_(48g)	Eip75B_direct_-/-_(49r)	1.69511	-1	-0.163916	2661
2L:4287358-4287622	CG16857	0.118834	-0.143611	-0.0170659	0.0170659	Eip75B	FALSE	Eip75B_direct_-/-	Eip75B_direct_-/-_(48g)	Eip75B_direct_-/-_(49r)	0.707389	-1	-0.169596	3064
X:8947267-8947573	rdgA	0.00369822	-0.108166	-0.00040002	0.00040002	Eip75B	FALSE	Eip75B_direct_-/-	Eip75B_direct_-/-_(48g)	Eip75B_direct_-/-_(49r)	0.276067	-1	-0.288311	6331
2R:6983684-6984519	Tsp42Eg	0.0518115	-0.119441	-0.00618844	0.00618844	Eip75B	FALSE	Eip75B_direct_-/-	Eip75B_direct_-/-_(48g)	Eip75B_direct_-/-_(49r)	0.553627	-1	-0.250038	4809
2L:19024690-19025570	hk	0.0831644	-0.051434	-0.00427747	0.00427747	Eip75B	FALSE	Eip75B_direct_-/-	Eip75B_direct_-/-_(48g)	Eip75B_direct_-/-_(49r)	0.491372	-1	-0.108379	4940
3R:26212411-26212683	Ald	0.0129211	-0.218159	-0.00281886	0.00281886	Eip75B	FALSE	Eip75B_direct_-/-	Eip75B_direct_-/-_(48g)	Eip75B_direct_-/-_(49r)	0.38686	-1	-0.472489	6023
X:9047973-9048627	rdgA	0.0116359	-0.212093	-0.00246788	0.00246788	Eip75B	FALSE	Eip75B_direct_-/-	Eip75B_direct_-/-_(48g)	Eip75B_direct_-/-_(49r)	0.276067	-1	-0.288311	6227
3R:29193072-29194033	Pglym78	0.0631692	-0.265308	-0.0167593	0.0167593	Eip75B	FALSE	Eip75B_direct_-/-	Eip75B_direct_-/-_(48g)	Eip75B_direct_-/-_(49r)	0.34931	-1	-0.397712	5172
3R:12520713-12521085	Octbeta2R	0.000655095	-0.157947	-0.00010347	0.00010347	Eip75B	FALSE	Eip75B_direct_-/-	Eip75B_direct_-/-_(48g)	Eip75B_direct_-/-_(49r)	1.13341	-1	-0.148474	5326
3R:26231848-26232994	Ald	0.0299275	-0.310339	-0.00928768	0.00928768	Eip75B	FALSE	Eip75B_direct_-/-	Eip75B_direct_-/-_(48g)	Eip75B_direct_-/-_(49r)	0.38686	-1	-0.472489	6273
2L:9375681-9376267	Eaat1	0.00982764	-0.0578672	-0.000568698	0.000568698	Eip75B	FALSE	Eip75B_direct_-/-	Eip75B_direct_-/-_(48g)	Eip75B_direct_-/-_(49r)	0.680063	-1	-0.202793	6240
3R:18347943-18348650	Dlc90F	0.122223	-0.086059	-0.0105184	0.0105184	Eip75B	FALSE	Eip75B_direct_-/-	Eip75B_direct_-/-_(48g)	Eip75B_direct_-/-_(49r)	0.499187	-1	-0.146956	5058
2R:15631777-15632737	Vha14-1	0.0498192	-0.224763	-0.0111975	0.0111975	Eip75B	FALSE	Eip75B_direct_-/-	Eip75B_direct_-/-_(48g)	Eip75B_direct_-/-_(49r)	0.34738	-1	-0.434498	5823
3R:5766696-5767587	CG11000	0.0512469	-0.27499	-0.0140924	0.0140924	Eip75B	FALSE	Eip75B_direct_-/-	Eip75B_direct_-/-_(48g)	Eip75B_direct_-/-_(49r)	0.888572	-1	-0.485268	4716
3L:2905515-2906293	Shab	0.050391	-0.366601	-0.0184734	0.0184734	Eip75B	FALSE	Eip75B_direct_-/-	Eip75B_direct_-/-_(48g)	Eip75B_direct_-/-_(49r)	0.267348	-1	-0.234255	6046
2L:16709277-16709792	CG31808	0.0302936	-0.331324	-0.010037	0.010037	Eip75B	FALSE	Eip75B_direct_-/-	Eip75B_direct_-/-_(48g)	Eip75B_direct_-/-_(49r)	0.437127	-1	-0.475258	3344
2R:12531163-12532327	s-cup	0.0201283	-0.251455	-0.00506136	0.00506136	Eip75B	FALSE	Eip75B_direct_-/-	Eip75B_direct_-/-_(48g)	Eip75B_direct_-/-_(49r)	0.298393	-1	-0.305272	6276
3R:26212411-26212683	CG31323	0.00880603	-0.11652	-0.00102608	0.00102608	Eip75B	FALSE	Eip75B_direct_-/-	Eip75B_direct_-/-_(48g)	Eip75B_direct_-/-_(49r)	0.326778	-1	-0.187665	6145
3R:4976875-4977636	Ubc6	0.051684	-0.0899324	-0.00464807	0.00464807	Eip75B	FALSE	Eip75B_direct_-/-	Eip75B_direct_-/-_(48g)	Eip75B_direct_-/-_(49r)	0.432154	-1	-0.159883	5696
2R:6774133-6775185	phtf	0.076956	-0.152402	-0.0117282	0.0117282	Eip75B	FALSE	Eip75B_direct_-/-	Eip75B_direct_-/-_(48g)	Eip75B_direct_-/-_(49r)	0.255689	-1	-0.185535	2686
3R:26231848-26232994	CG31323	0.0104914	-0.145429	-0.00152575	0.00152575	Eip75B	FALSE	Eip75B_direct_-/-	Eip75B_direct_-/-_(48g)	Eip75B_direct_-/-_(49r)	0.326778	-1	-0.187665	6290
3L:20285549-20286631	CG32225	0.0564888	-0.0738328	-0.00417072	0.00417072	Eip75B	FALSE	Eip75B_direct_-/-	Eip75B_direct_-/-_(48g)	Eip75B_direct_-/-_(49r)	1.0146	-1	-0.218347	5581
2L:4291532-4292741	CG16857	0.0344447	-0.0632854	-0.00217984	0.00217984	Eip75B	FALSE	Eip75B_direct_-/-	Eip75B_direct_-/-_(48g)	Eip75B_direct_-/-_(49r)	0.707389	-1	-0.169596	5085
3L:5952324-5953057	CG10483	0.131373	-0.0811184	-0.0106567	0.0106567	Eip75B	FALSE	Eip75B_direct_-/-	Eip75B_direct_-/-_(48g)	Eip75B_direct_-/-_(49r)	0.623522	-1	-0.179828	3556
3L:5938576-5939336	CG10483	0.052017	-0.0848981	-0.00441615	0.00441615	Eip75B	FALSE	Eip75B_direct_-/-	Eip75B_direct_-/-_(48g)	Eip75B_direct_-/-_(49r)	0.623522	-1	-0.179828	4704
X:22861815-22862663	CG42346	0.138145	-0.365367	-0.0504737	0.0504737	Eip75B	FALSE	Eip75B_direct_-/-	Eip75B_direct_-/-_(48g)	Eip75B_direct_-/-_(49r)	0.335963	-1	-0.287002	4500
X:8420457-8421496	CG1440	0.0919396	-0.0511585	-0.00470349	0.00470349	FoxP	FALSE	FoxP_direct_-/-	FoxP_direct_-/-_(20g)	FoxP_direct_-/-_(28r)	0.375494	-1	-0.098156	6008
X:6496734-6497136	RpL7A	0.0593142	-0.0813191	-0.00482338	0.00482338	FoxP	FALSE	FoxP_direct_-/-	FoxP_direct_-/-_(20g)	FoxP_direct_-/-_(28r)	0.29882	-1	-0.177053	6302
X:6699083-6700003	RpL17	0.109265	-0.182474	-0.0199379	0.0199379	FoxP	FALSE	FoxP_direct_-/-	FoxP_direct_-/-_(20g)	FoxP_direct_-/-_(28r)	0.640992	-1	-0.201992	5422
X:18788079-18789739	bnb	0.17754	-0.0747865	-0.0132776	0.0132776	FoxP	FALSE	FoxP_direct_-/-	FoxP_direct_-/-_(20g)	FoxP_direct_-/-_(28r)	0.298944	-1	-0.0649355	3583
3L:9465429-9466521	RpS9	0.0811272	-0.256872	-0.0208393	0.0208393	FoxP	FALSE	FoxP_direct_-/-	FoxP_direct_-/-_(20g)	FoxP_direct_-/-_(28r)	0.355176	-1	-0.227985	6027
2R:17288086-17288668	mbl	0.0047261	-0.193641	-0.000915166	0.000915166	FoxP	FALSE	FoxP_direct_-/-	FoxP_direct_-/-_(20g)	FoxP_direct_-/-_(28r)	0.688134	-1	-0.249372	6329
3R:13015476-13016362	CG8031	0.321747	-0.0607862	-0.0195578	0.0195578	FoxP	FALSE	FoxP_direct_-/-	FoxP_direct_-/-_(20g)	FoxP_direct_-/-_(28r)	0.256112	-1	-0.104204	1780
3L:9476632-9478047	RpS17	0.0523242	-0.228671	-0.011965	0.011965	FoxP	FALSE	FoxP_direct_-/-	FoxP_direct_-/-_(20g)	FoxP_direct_-/-_(28r)	0.53141	-1	-0.159432	6202
3L:17604879-17605200	Eip74EF	0.0477394	-0.150327	-0.00717651	0.00717651	FoxP	FALSE	FoxP_direct_-/-	FoxP_direct_-/-_(20g)	FoxP_direct_-/-_(28r)	0.508701	-1	-0.274395	6259
3L:17603765-17604317	Eip74EF	0.0414757	-0.193744	-0.00803567	0.00803567	FoxP	FALSE	FoxP_direct_-/-	FoxP_direct_-/-_(20g)	FoxP_direct_-/-_(28r)	0.508701	-1	-0.274395	5678
2R:9059819-9060435	Vang	0.195247	-0.0518089	-0.0101155	0.0101155	FoxP	FALSE	FoxP_direct_-/-	FoxP_direct_-/-_(20g)	FoxP_direct_-/-_(28r)	0.47636	-1	-0.0590921	3361
3L:3239223-3240197	RpL28	0.611131	-0.161697	-0.098818	0.098818	FoxP	FALSE	FoxP_direct_-/-	FoxP_direct_-/-_(20g)	FoxP_direct_-/-_(28r)	0.291877	-1	-0.198412	577
X:14233166-14234375	CG11590	0.262179	-0.0512335	-0.0134323	0.0134323	FoxP	FALSE	FoxP_direct_-/-	FoxP_direct_-/-_(20g)	FoxP_direct_-/-_(28r)	0.685359	-1	-0.107857	1366
3R:27905324-27906540	RpL4	0.167532	-0.174623	-0.0292549	0.0292549	FoxP	FALSE	FoxP_direct_-/-	FoxP_direct_-/-_(20g)	FoxP_direct_-/-_(28r)	0.440073	-1	-0.24585	4036
2R:17592389-17593766	RpL18A	1	-0.317634	-0.317634	0.317634	FoxP	FALSE	FoxP_direct_-/-	FoxP_direct_-/-_(20g)	FoxP_direct_-/-_(28r)	0.536386	-1	-0.198975	66
3L:17613988-17614384	Eip74EF	0.0265844	-0.183194	-0.00487011	0.00487011	FoxP	FALSE	FoxP_direct_-/-	FoxP_direct_-/-_(20g)	FoxP_direct_-/-_(28r)	0.508701	-1	-0.274395	6080
2R:25004441-25005039	RpL19	0.0889722	-0.0954515	-0.00849254	0.00849254	FoxP	FALSE	FoxP_direct_-/-	FoxP_direct_-/-_(20g)	FoxP_direct_-/-_(28r)	0.45615	-1	-0.221895	6007
X:15089006-15090526	RpL37a	0.213287	-0.216452	-0.0461664	0.0461664	FoxP	FALSE	FoxP_direct_-/-	FoxP_direct_-/-_(20g)	FoxP_direct_-/-_(28r)	0.315825	-1	-0.163876	3110
3L:9467657-9468345	RpS9	0.0771943	-0.202738	-0.0156502	0.0156502	FoxP	FALSE	FoxP_direct_-/-	FoxP_direct_-/-_(20g)	FoxP_direct_-/-_(28r)	0.355176	-1	-0.227985	1934
3L:9476632-9478047	RpS9	0.0418186	-0.236259	-0.00988002	0.00988002	FoxP	FALSE	FoxP_direct_-/-	FoxP_direct_-/-_(20g)	FoxP_direct_-/-_(28r)	0.355176	-1	-0.227985	6291
3R:27947509-27948201	RpL4	0.119978	-0.152719	-0.018323	0.018323	FoxP	FALSE	FoxP_direct_-/-	FoxP_direct_-/-_(20g)	FoxP_direct_-/-_(28r)	0.440073	-1	-0.24585	5368
3L:9465429-9466521	RpS17	0.0878213	-0.217687	-0.0191176	0.0191176	FoxP	FALSE	FoxP_direct_-/-	FoxP_direct_-/-_(20g)	FoxP_direct_-/-_(28r)	0.53141	-1	-0.159432	5814
3L:9467657-9468345	RpS17	0.0734407	-0.177062	-0.0130036	0.0130036	FoxP	FALSE	FoxP_direct_-/-	FoxP_direct_-/-_(20g)	FoxP_direct_-/-_(28r)	0.53141	-1	-0.159432	1721
3L:17529740-17531025	Oatp74D	0.0345718	-0.158808	-0.00549028	0.00549028	FoxP	FALSE	FoxP_direct_-/-	FoxP_direct_-/-_(20g)	FoxP_direct_-/-_(28r)	0.432752	-1	-0.131743	5724
3R:25199191-25200049	RpS27	0.106572	-0.166688	-0.0177643	0.0177643	FoxP	FALSE	FoxP_direct_-/-	FoxP_direct_-/-_(20g)	FoxP_direct_-/-_(28r)	0.30841	-1	-0.231628	5744
3L:17595657-17596669	Eip74EF	0.019146	-0.0743865	-0.00142421	0.00142421	FoxP	FALSE	FoxP_direct_-/-	FoxP_direct_-/-_(20g)	FoxP_direct_-/-_(28r)	0.508701	-1	-0.274395	6325
3L:17593289-17593530	Eip74EF	0.0253208	-0.190378	-0.00482051	0.00482051	FoxP	FALSE	FoxP_direct_-/-	FoxP_direct_-/-_(20g)	FoxP_direct_-/-_(28r)	0.508701	-1	-0.274395	4818
3L:17529740-17531025	Eip74EF	0.00543612	-0.0867652	-0.000471666	0.000471666	FoxP	FALSE	FoxP_direct_-/-	FoxP_direct_-/-_(20g)	FoxP_direct_-/-_(28r)	0.508701	-1	-0.274395	6275
X:7944214-7945744	RpS6	0.293015	-0.237873	-0.0697005	0.0697005	FoxP	FALSE	FoxP_direct_-/-	FoxP_direct_-/-_(20g)	FoxP_direct_-/-_(28r)	0.671166	-1	-0.216494	1858
3L:17590308-17591240	Eip74EF	0.0181953	-0.171369	-0.0031181	0.0031181	FoxP	FALSE	FoxP_direct_-/-	FoxP_direct_-/-_(20g)	FoxP_direct_-/-_(28r)	0.508701	-1	-0.274395	6328
X:6708774-6710125	RpL17	0.0838597	-0.125371	-0.0105136	0.0105136	FoxP	FALSE	FoxP_direct_-/-	FoxP_direct_-/-_(20g)	FoxP_direct_-/-_(28r)	0.640992	-1	-0.201992	5827
X:13354685-13355153	RpS15Aa	0.131534	-0.150706	-0.019823	0.019823	FoxP	FALSE	FoxP_direct_-/-	FoxP_direct_-/-_(20g)	FoxP_direct_-/-_(28r)	0.578185	-1	-0.186239	4927
4:570129-571023	Eph	0.292294	-0.061882	-0.0180877	0.0180877	Hr38	FALSE	Hr38_direct_-/-	Hr38_direct_-/-_(39g)	Hr38_direct_-/-_(45r)	1.33463	-1	-0.156274	17
2R:8173896-8175187	LRP1	0.0192474	-0.157152	-0.00302476	0.00302476	Hr38	FALSE	Hr38_direct_-/-	Hr38_direct_-/-_(39g)	Hr38_direct_-/-_(45r)	0.393789	-1	-0.173384	4147
2L:14095660-14096084	nAChRalpha5	0.00357659	-0.111342	-0.000398223	0.000398223	Hr38	FALSE	Hr38_direct_-/-	Hr38_direct_-/-_(39g)	Hr38_direct_-/-_(45r)	2.03896	-1	-0.411269	3281
3L:21211370-21212183	Eip78C	0.0398181	-0.332551	-0.0132415	0.0132415	Hr38	FALSE	Hr38_direct_-/-	Hr38_direct_-/-_(39g)	Hr38_direct_-/-_(45r)	0.772933	-1	-0.13004	3176
2R:14977647-14978699	hbs	0.0427275	-0.143651	-0.00613784	0.00613784	Hr38	FALSE	Hr38_direct_-/-	Hr38_direct_-/-_(39g)	Hr38_direct_-/-_(45r)	0.726534	-1	-0.281603	3848
X:3905177-3905547	roX1	0.0437799	-0.25611	-0.0112125	0.0112125	Hr38	FALSE	Hr38_direct_-/-	Hr38_direct_-/-_(39g)	Hr38_direct_-/-_(45r)	0.421296	-1	-0.164441	5496
3L:17974584-17975133	Eip75B	0.00561913	-0.051231	-0.000287874	0.000287874	Hr38	FALSE	Hr38_direct_-/-	Hr38_direct_-/-_(39g)	Hr38_direct_-/-_(45r)	0.683252	-1	-0.303385	6074
3L:18036073-18036714	Eip75B	0.0780319	-0.312013	-0.024347	0.024347	Hr38	FALSE	Hr38_direct_-/-	Hr38_direct_-/-_(39g)	Hr38_direct_-/-_(45r)	0.683252	-1	-0.303385	2555
3L:16805733-16806873	Nrt	0.0378713	-0.310856	-0.0117725	0.0117725	Hr38	FALSE	Hr38_direct_-/-	Hr38_direct_-/-_(39g)	Hr38_direct_-/-_(45r)	1.86944	-1	-0.424005	4449
X:12727650-12728325	Smr	0.033717	-0.0668027	-0.00225239	0.00225239	Hr38	FALSE	Hr38_direct_-/-	Hr38_direct_-/-_(39g)	Hr38_direct_-/-_(45r)	1.06788	-1	-0.123397	4567
2L:17634035-17634804	CadN	0.0601609	-0.261706	-0.0157445	0.0157445	Hr38	FALSE	Hr38_direct_-/-	Hr38_direct_-/-_(39g)	Hr38_direct_-/-_(45r)	1.05359	-1	-0.190161	2972
3L:17929731-17930656	Eip75B	0.0124269	-0.253002	-0.00314403	0.00314403	Hr38	FALSE	Hr38_direct_-/-	Hr38_direct_-/-_(39g)	Hr38_direct_-/-_(45r)	0.683252	-1	-0.303385	6196
3R:10389762-10390590	jumu	0.629355	-0.0913478	-0.0574902	0.0574902	Hr38	FALSE	Hr38_direct_-/-	Hr38_direct_-/-_(39g)	Hr38_direct_-/-_(45r)	0.538327	-1	-0.18865	353
2L:16547898-16548510	CG42389	0.0147083	-0.27595	-0.00405876	0.00405876	Hr38	FALSE	Hr38_direct_-/-	Hr38_direct_-/-_(39g)	Hr38_direct_-/-_(45r)	0.372407	-1	-0.395148	6234
2R:16521967-16523170	RpS15	0.150594	-0.111157	-0.0167396	0.0167396	Hr38	FALSE	Hr38_direct_-/-	Hr38_direct_-/-_(39g)	Hr38_direct_-/-_(45r)	0.41615	-1	-0.235474	3824
3R:10238780-10239282	CG12817	0.112964	-0.191206	-0.0215993	0.0215993	Hr38	FALSE	Hr38_direct_-/-	Hr38_direct_-/-_(39g)	Hr38_direct_-/-_(45r)	0.507714	-1	-0.178412	3423
2R:12998413-12999177	Psc	0.160983	-0.245718	-0.0395565	0.0395565	Hr38	FALSE	Hr38_direct_-/-	Hr38_direct_-/-_(39g)	Hr38_direct_-/-_(45r)	0.424425	-1	-0.236991	3354
2R:8173896-8175187	Obp44a	0.0572551	-0.0633154	-0.00362513	0.00362513	Hr38	FALSE	Hr38_direct_-/-	Hr38_direct_-/-_(39g)	Hr38_direct_-/-_(45r)	1.07249	-1	-0.369977	2288
X:3368164-3368825	dnc	0.0470079	-0.0721536	-0.00339179	0.00339179	Hr38	FALSE	Hr38_direct_-/-	Hr38_direct_-/-_(39g)	Hr38_direct_-/-_(45r)	0.559543	-1	-0.224185	2312
3L:16781446-16781775	Nrt	0.106837	-0.362462	-0.0387243	0.0387243	Hr38	FALSE	Hr38_direct_-/-	Hr38_direct_-/-_(39g)	Hr38_direct_-/-_(45r)	1.86944	-1	-0.424005	3008
2R:14985256-14986189	hbs	0.0172386	-0.132702	-0.0022876	0.0022876	Hr38	FALSE	Hr38_direct_-/-	Hr38_direct_-/-_(39g)	Hr38_direct_-/-_(45r)	0.726534	-1	-0.281603	6083
2L:2873170-2873387	RpS21	0.11242	-0.22172	-0.0249257	0.0249257	Hr38	FALSE	Hr38_direct_-/-	Hr38_direct_-/-_(39g)	Hr38_direct_-/-_(45r)	0.623281	-1	-0.163745	4764
3L:18061332-18062287	Eip75B	0.0079284	-0.286733	-0.00227333	0.00227333	Hr38	FALSE	Hr38_direct_-/-	Hr38_direct_-/-_(39g)	Hr38_direct_-/-_(45r)	0.683252	-1	-0.303385	6151
X:5918629-5919220	CR45668	0.0559874	-0.0707326	-0.00396014	0.00396014	Hr38	FALSE	Hr38_direct_-/-	Hr38_direct_-/-_(39g)	Hr38_direct_-/-_(45r)	0.569548	-1	-0.0842482	1046
3R:27645113-27645408	tau	0.0764166	-0.0720201	-0.00550353	0.00550353	Hr38	FALSE	Hr38_direct_-/-	Hr38_direct_-/-_(39g)	Hr38_direct_-/-_(45r)	0.34227	-1	-0.0984473	5012
3L:18027343-18027775	CG44004	0.035418	-0.0705636	-0.00249922	0.00249922	Hr38	FALSE	Hr38_direct_-/-	Hr38_direct_-/-_(39g)	Hr38_direct_-/-_(45r)	0.392098	-1	-0.0910191	5484
2R:10797743-10798373	CG33144	0.0849215	-0.131684	-0.0111828	0.0111828	Hr38	FALSE	Hr38_direct_-/-	Hr38_direct_-/-_(39g)	Hr38_direct_-/-_(45r)	0.580828	-1	-0.213054	4573
3R:12980519-12981697	CG8031	0.259702	-0.0615246	-0.0159781	0.0159781	Hr38	FALSE	Hr38_direct_-/-	Hr38_direct_-/-_(39g)	Hr38_direct_-/-_(45r)	0.634786	-1	-0.158002	1991
X:1489432-1489956	sta	0.118128	-0.28029	-0.03311	0.03311	Hr38	FALSE	Hr38_direct_-/-	Hr38_direct_-/-_(39g)	Hr38_direct_-/-_(45r)	0.493888	-1	-0.274323	2149
3R:9326816-9327179	CG8121	0.0458265	-0.0694557	-0.00318291	0.00318291	Hr38	FALSE	Hr38_direct_-/-	Hr38_direct_-/-_(39g)	Hr38_direct_-/-_(45r)	0.347592	-1	-0.234617	4894
2L:10040141-10041167	CG44153	0.0191859	-0.22215	-0.00426214	0.00426214	Hr38	FALSE	Hr38_direct_-/-	Hr38_direct_-/-_(39g)	Hr38_direct_-/-_(45r)	0.959331	-1	-0.326668	3145
3L:17539594-17539806	Oatp74D	0.102185	-0.282783	-0.0288963	0.0288963	Hr38	FALSE	Hr38_direct_-/-	Hr38_direct_-/-_(39g)	Hr38_direct_-/-_(45r)	1.66431	-1	-0.236799	2415
2L:17818498-17819226	CadN	0.0131695	-0.30224	-0.00398034	0.00398034	Hr38	FALSE	Hr38_direct_-/-	Hr38_direct_-/-_(39g)	Hr38_direct_-/-_(45r)	1.05359	-1	-0.190161	3999
X:17826380-17827736	mnb	0.371004	-0.118557	-0.0439851	0.0439851	Hr38	FALSE	Hr38_direct_-/-	Hr38_direct_-/-_(39g)	Hr38_direct_-/-_(45r)	0.457968	-1	-0.272532	829
X:2081874-2082360	Sik2	0.12933	-0.0667437	-0.00863193	0.00863193	Hr38	FALSE	Hr38_direct_-/-	Hr38_direct_-/-_(39g)	Hr38_direct_-/-_(45r)	0.604963	-1	-0.10563	3318
3R:25825269-25825529	Tsp96F	0.100079	-0.220197	-0.022037	0.022037	Hr38	FALSE	Hr38_direct_-/-	Hr38_direct_-/-_(39g)	Hr38_direct_-/-_(45r)	1.24083	-1	-0.182148	3596
3L:8000895-8001845	nmo	0.03219	-0.070784	-0.00227854	0.00227854	Hr38	FALSE	Hr38_direct_-/-	Hr38_direct_-/-_(39g)	Hr38_direct_-/-_(45r)	0.36267	-1	-0.1461	4954
3L:10718117-10718680	simj	0.034312	-0.103331	-0.00354549	0.00354549	Hr38	FALSE	Hr38_direct_-/-	Hr38_direct_-/-_(39g)	Hr38_direct_-/-_(45r)	0.345157	-1	-0.12906	6062
X:1058091-1058964	su(w[a])	0.0137821	-0.0649617	-0.000895309	0.000895309	Hr38	FALSE	Hr38_direct_-/-	Hr38_direct_-/-_(39g)	Hr38_direct_-/-_(45r)	1.12125	-1	-0.100095	5056
3L:17651576-17651966	Eip74EF	0.140681	-0.324025	-0.0455841	0.0455841	Hr38	FALSE	Hr38_direct_-/-	Hr38_direct_-/-_(39g)	Hr38_direct_-/-_(45r)	0.993686	-1	-0.324662	1983
2L:16524961-16525522	CG42389	0.00405887	-0.0701603	-0.000284772	0.000284772	Hr38	FALSE	Hr38_direct_-/-	Hr38_direct_-/-_(39g)	Hr38_direct_-/-_(45r)	0.372407	-1	-0.395148	6321
2L:17712411-17712942	CadN	0.0177751	-0.175218	-0.00311453	0.00311453	Hr38	FALSE	Hr38_direct_-/-	Hr38_direct_-/-_(39g)	Hr38_direct_-/-_(45r)	1.05359	-1	-0.190161	6135
3L:4582288-4582756	Rpd3	0.0463516	-0.0636886	-0.00295207	0.00295207	Hr38	FALSE	Hr38_direct_-/-	Hr38_direct_-/-_(39g)	Hr38_direct_-/-_(45r)	0.570588	-1	-0.127761	4851
3L:17539594-17539806	Eip74EF	0.0406331	-0.183308	-0.00744838	0.00744838	Hr38	FALSE	Hr38_direct_-/-	Hr38_direct_-/-_(39g)	Hr38_direct_-/-_(45r)	0.993686	-1	-0.324662	4331
3L:17927812-17928536	Eip75B	0.0636099	-0.250475	-0.0159327	0.0159327	Hr38	FALSE	Hr38_direct_-/-	Hr38_direct_-/-_(39g)	Hr38_direct_-/-_(45r)	0.683252	-1	-0.303385	90
3L:16805733-16806873	CG9669	0.127113	-0.076238	-0.00969083	0.00969083	Hr38	FALSE	Hr38_direct_-/-	Hr38_direct_-/-_(39g)	Hr38_direct_-/-_(45r)	0.598034	-1	-0.0620563	3634
X:12727650-12728325	CG3812	0.0565079	-0.0748175	-0.00422778	0.00422778	Hr38	FALSE	Hr38_direct_-/-	Hr38_direct_-/-_(39g)	Hr38_direct_-/-_(45r)	1.22278	-1	-0.16131	3121
3R:18311466-18312040	CG14312	0.230969	-0.242986	-0.0561222	0.0561222	Hr38	FALSE	Hr38_direct_-/-	Hr38_direct_-/-_(39g)	Hr38_direct_-/-_(45r)	0.483978	-1	-0.163126	2410
3L:10331406-10332577	CR46006	0.0804927	-0.746681	-0.0601024	0.0601024	Hr38	FALSE	Hr38_direct_-/-	Hr38_direct_-/-_(39g)	Hr38_direct_-/-_(45r)	1.25369	-1	-0.467541	2250
3R:26302906-26304346	Ald	0.10264	-0.445071	-0.0456822	0.0456822	Hr4	FALSE	Hr4_direct_-/-	Hr4_direct_-/-_(9g)	Hr4_direct_-/-_(9r)	3.66241	-1	-0.59247	1791
3R:5263928-5265556	rtp	0.0300286	-0.0735107	-0.00220742	0.00220742	Hr4	FALSE	Hr4_direct_-/-	Hr4_direct_-/-_(9g)	Hr4_direct_-/-_(9r)	0.974251	-1	-0.0865177	5741
3R:5263928-5265556	mtd	0.00402333	-0.130363	-0.000524492	0.000524492	Hr4	FALSE	Hr4_direct_-/-	Hr4_direct_-/-_(9g)	Hr4_direct_-/-_(9r)	1.17512	-1	-0.354291	6250
2R:11199712-11199929	Syx6	0.0334467	-0.0586211	-0.00196068	0.00196068	Hr4	FALSE	Hr4_direct_-/-	Hr4_direct_-/-_(9g)	Hr4_direct_-/-_(9r)	1.50112	-1	-0.221038	3873
3R:22344114-22345122	PyK	0.0589031	-0.323616	-0.019062	0.019062	Hr4	FALSE	Hr4_direct_-/-	Hr4_direct_-/-_(9g)	Hr4_direct_-/-_(9r)	4.96937	-1	-0.590932	2424
2R:11202369-11204062	Syx6	0.0684845	-0.0988782	-0.00677163	0.00677163	Hr4	FALSE	Hr4_direct_-/-	Hr4_direct_-/-_(9g)	Hr4_direct_-/-_(9r)	1.50112	-1	-0.221038	2108
3R:24008106-24009248	Rab7	0.0811105	-0.0560248	-0.00454419	0.00454419	Hr4	FALSE	Hr4_direct_-/-	Hr4_direct_-/-_(9g)	Hr4_direct_-/-_(9r)	1.39446	-1	-0.142715	1915
2R:15645951-15646617	Vha14-1	0.024623	-0.148336	-0.00365248	0.00365248	Hr4	FALSE	Hr4_direct_-/-	Hr4_direct_-/-_(9g)	Hr4_direct_-/-_(9r)	1.0638	-1	-0.4596	5513
2R:23981750-23982689	Gadd34	0.18573	-0.117974	-0.0219114	0.0219114	Hr4	FALSE	Hr4_direct_-/-	Hr4_direct_-/-_(9g)	Hr4_direct_-/-_(9r)	1.22437	-1	-0.20445	1939
3L:7306455-7307349	CG8602	0.0318183	-0.0689951	-0.00219531	0.00219531	Hr4	FALSE	Hr4_direct_-/-	Hr4_direct_-/-_(9g)	Hr4_direct_-/-_(9r)	1.94187	-1	-0.159213	4799
3L:16251612-16252776	CG13071	0.0334914	-0.199664	-0.00668704	0.00668704	Hr46	FALSE	Hr46_direct_-/-	Hr46_direct_-/-_(32g)	Hr46_direct_-/-_(49r)	1.68317	-1	-0.161003	3138
2L:121009-121871	CG3164	0.0587714	-0.0752252	-0.00442109	0.00442109	Hr46	FALSE	Hr46_direct_-/-	Hr46_direct_-/-_(32g)	Hr46_direct_-/-_(49r)	0.47255	-1	-0.0748892	5450
X:3905177-3905547	roX1	0.0437799	-0.25611	-0.0112125	0.0112125	Hr46	FALSE	Hr46_direct_-/-	Hr46_direct_-/-_(32g)	Hr46_direct_-/-_(49r)	0.688169	-1	-0.166503	2776
3L:16257101-16257690	CG13053	0.222878	-0.360247	-0.0802911	0.0802911	Hr46	FALSE	Hr46_direct_-/-	Hr46_direct_-/-_(32g)	Hr46_direct_-/-_(49r)	0.884331	-1	-0.1509	937
3R:30358547-30359497	Fer1HCH	0.0695834	-0.113725	-0.00791339	0.00791339	Hr46	FALSE	Hr46_direct_-/-	Hr46_direct_-/-_(32g)	Hr46_direct_-/-_(49r)	0.482302	-1	-0.195874	4721
2L:1756685-1757215	Eno	0.0459571	-0.0834759	-0.00383631	0.00383631	Hr46	FALSE	Hr46_direct_-/-	Hr46_direct_-/-_(32g)	Hr46_direct_-/-_(49r)	0.926059	-1	-0.21989	5747
X:11528184-11529357	roX2	0.119179	-0.0556804	-0.00663596	0.00663596	Hr46	FALSE	Hr46_direct_-/-	Hr46_direct_-/-_(32g)	Hr46_direct_-/-_(49r)	0.804062	-1	-0.188259	2534
3L:16251612-16252776	CG34247	0.0316662	-0.307571	-0.0097396	0.0097396	Hr46	FALSE	Hr46_direct_-/-	Hr46_direct_-/-_(32g)	Hr46_direct_-/-_(49r)	1.063	-1	-0.298228	3804
2L:7072839-7074297	Mnn1	0.0212692	-0.0905256	-0.00192541	0.00192541	Hr46	FALSE	Hr46_direct_-/-	Hr46_direct_-/-_(32g)	Hr46_direct_-/-_(49r)	0.867054	-1	-0.162771	6136
3L:16242789-16243294	CG34247	0.160964	-0.7004	-0.112739	0.112739	Hr46	FALSE	Hr46_direct_-/-	Hr46_direct_-/-_(32g)	Hr46_direct_-/-_(49r)	1.063	-1	-0.298228	1101
3R:13789651-13790458	Cht5	0.0760443	-0.319479	-0.0242946	0.0242946	Hr46	FALSE	Hr46_direct_-/-	Hr46_direct_-/-_(32g)	Hr46_direct_-/-_(49r)	0.909573	-1	-0.172405	2579
3L:16897300-16897795	CG13023	0.250056	-0.272888	-0.0682374	0.0682374	Hr46	FALSE	Hr46_direct_-/-	Hr46_direct_-/-_(32g)	Hr46_direct_-/-_(49r)	1.15488	-1	-0.218805	613
3L:16243872-16244295	CG13053	0.126	-0.30556	-0.0385007	0.0385007	Hr46	FALSE	Hr46_direct_-/-	Hr46_direct_-/-_(32g)	Hr46_direct_-/-_(49r)	0.884331	-1	-0.1509	2297
X:5281953-5283141	CG42749	0.0680639	-0.0646449	-0.00439999	0.00439999	Hr46	FALSE	Hr46_direct_-/-	Hr46_direct_-/-_(32g)	Hr46_direct_-/-_(49r)	0.629621	-1	-0.0699925	882
3L:10331406-10332577	CR46004	0.0347822	-0.361553	-0.0125756	0.0125756	Hr46	FALSE	Hr46_direct_-/-	Hr46_direct_-/-_(32g)	Hr46_direct_-/-_(49r)	0.52141	-1	-0.23181	5248
3L:10290693-10291004	CR46004	0.0140302	-0.336781	-0.0047251	0.0047251	Hr46	FALSE	Hr46_direct_-/-	Hr46_direct_-/-_(32g)	Hr46_direct_-/-_(49r)	0.52141	-1	-0.23181	6038
3L:10657351-10657851	CG32066	0.0201123	-0.0625616	-0.00125826	0.00125826	Hr46	FALSE	Hr46_direct_-/-	Hr46_direct_-/-_(32g)	Hr46_direct_-/-_(49r)	0.686564	-1	-0.101811	3167
X:13460674-13461456	CG1998	0.0542501	-0.130162	-0.00706132	0.00706132	Hr46	FALSE	Hr46_direct_-/-	Hr46_direct_-/-_(32g)	Hr46_direct_-/-_(49r)	0.414333	-1	-0.11	5809
X:20454134-20454700	RhoGAP19D	0.0292188	-0.14579	-0.00425982	0.00425982	Hr46	FALSE	Hr46_direct_-/-	Hr46_direct_-/-_(32g)	Hr46_direct_-/-_(49r)	0.512539	-1	-0.121735	1347
X:1981356-1982450	CG4406	0.173675	-0.131751	-0.0228818	0.0228818	Hr46	FALSE	Hr46_direct_-/-	Hr46_direct_-/-_(32g)	Hr46_direct_-/-_(49r)	1.89027	-1	-0.131118	367
3R:13753140-13753365	Cht5	0.127374	-0.357657	-0.045556	0.045556	Hr46	FALSE	Hr46_direct_-/-	Hr46_direct_-/-_(32g)	Hr46_direct_-/-_(49r)	0.909573	-1	-0.172405	1057
3R:17763596-17763914	CG17803	0.0702045	-0.120676	-0.00847201	0.00847201	Hr46	FALSE	Hr46_direct_-/-	Hr46_direct_-/-_(32g)	Hr46_direct_-/-_(49r)	1.00846	-1	-0.0879476	4719
3L:16251612-16252776	CG13053	0.040377	-0.146076	-0.00589811	0.00589811	Hr46	FALSE	Hr46_direct_-/-	Hr46_direct_-/-_(32g)	Hr46_direct_-/-_(49r)	0.884331	-1	-0.1509	3554
3L:4100845-4101162	CG14989	0.0816297	-0.0768464	-0.00627295	0.00627295	Hr46	FALSE	Hr46_direct_-/-	Hr46_direct_-/-_(32g)	Hr46_direct_-/-_(49r)	0.39187	-1	-0.149125	5179
3R:13796616-13797367	Cht5	0.0633136	-0.252002	-0.0159551	0.0159551	Hr46	FALSE	Hr46_direct_-/-	Hr46_direct_-/-_(32g)	Hr46_direct_-/-_(49r)	0.909573	-1	-0.172405	2363
X:5293665-5294717	CG42749	0.0415297	-0.054231	-0.00225219	0.00225219	Hr46	FALSE	Hr46_direct_-/-	Hr46_direct_-/-_(32g)	Hr46_direct_-/-_(49r)	0.629621	-1	-0.0699925	1678
X:11559876-11560378	roX2	0.0280297	-0.0899592	-0.00252153	0.00252153	Hr46	FALSE	Hr46_direct_-/-	Hr46_direct_-/-_(32g)	Hr46_direct_-/-_(49r)	0.804062	-1	-0.188259	5567
2L:6787249-6788072	CG17378	0.0612499	-0.0550463	-0.00337158	0.00337158	Hr46	FALSE	Hr46_direct_-/-	Hr46_direct_-/-_(32g)	Hr46_direct_-/-_(49r)	0.983459	-1	-0.0848637	2329
2L:865692-866377	CG3662	0.0720702	-0.324815	-0.0234095	0.0234095	Hr46	FALSE	Hr46_direct_-/-	Hr46_direct_-/-_(32g)	Hr46_direct_-/-_(49r)	3.36047	-1	-0.320259	504
X:12563649-12564756	CG11138	0.118111	-0.0939709	-0.011099	0.011099	Hr46	FALSE	Hr46_direct_-/-	Hr46_direct_-/-_(32g)	Hr46_direct_-/-_(49r)	0.742671	-1	-0.129243	3299
X:1973225-1974051	CG4406	0.109001	-0.123524	-0.0134643	0.0134643	Hr46	FALSE	Hr46_direct_-/-	Hr46_direct_-/-_(32g)	Hr46_direct_-/-_(49r)	1.89027	-1	-0.131118	2102
3L:21261458-21261705	Pc	0.0572367	-0.0799466	-0.00457588	0.00457588	Hr46	FALSE	Hr46_direct_-/-	Hr46_direct_-/-_(32g)	Hr46_direct_-/-_(49r)	0.425725	-1	-0.0660861	3671
X:20479661-20480760	RhoGAP19D	0.0265707	-0.0614879	-0.00163378	0.00163378	Hr46	FALSE	Hr46_direct_-/-	Hr46_direct_-/-_(32g)	Hr46_direct_-/-_(49r)	0.512539	-1	-0.121735	5564
2L:1752879-1753477	Eno	0.0268668	-0.166675	-0.00447803	0.00447803	Hr46	FALSE	Hr46_direct_-/-	Hr46_direct_-/-_(32g)	Hr46_direct_-/-_(49r)	0.926059	-1	-0.21989	4408
3R:13748130-13749069	Cht5	0.0535249	-0.179754	-0.00962133	0.00962133	Hr46	FALSE	Hr46_direct_-/-	Hr46_direct_-/-_(32g)	Hr46_direct_-/-_(49r)	0.909573	-1	-0.172405	2253
3R:26212411-26212683	Ald	0.0129211	-0.218159	-0.00281886	0.00281886	Hr46	FALSE	Hr46_direct_-/-	Hr46_direct_-/-_(32g)	Hr46_direct_-/-_(49r)	0.409007	-1	-0.196952	4528
2L:7096373-7096995	Mnn1	0.0480985	-0.208228	-0.0100155	0.0100155	Hr46	FALSE	Hr46_direct_-/-	Hr46_direct_-/-_(32g)	Hr46_direct_-/-_(49r)	0.867054	-1	-0.162771	3933
3R:26231848-26232994	Ald	0.0299275	-0.310339	-0.00928768	0.00928768	Hr46	FALSE	Hr46_direct_-/-	Hr46_direct_-/-_(32g)	Hr46_direct_-/-_(49r)	0.409007	-1	-0.196952	6178
X:20447670-20448366	RhoGAP19D	0.105232	-0.187557	-0.019737	0.019737	Hr46	FALSE	Hr46_direct_-/-	Hr46_direct_-/-_(32g)	Hr46_direct_-/-_(49r)	0.512539	-1	-0.121735	4594
3L:16257101-16257690	CG13071	0.312277	-0.51491	-0.160794	0.160794	Hr46	FALSE	Hr46_direct_-/-	Hr46_direct_-/-_(32g)	Hr46_direct_-/-_(49r)	1.68317	-1	-0.161003	347
2L:18497112-18497414	let-7-C	0.0590227	-0.269052	-0.0158802	0.0158802	Hr46	FALSE	Hr46_direct_-/-	Hr46_direct_-/-_(32g)	Hr46_direct_-/-_(49r)	0.577365	-1	-0.220733	2804
X:20433736-20434701	RhoGAP19D	0.0282195	-0.103782	-0.00292869	0.00292869	Hr46	FALSE	Hr46_direct_-/-	Hr46_direct_-/-_(32g)	Hr46_direct_-/-_(49r)	0.512539	-1	-0.121735	5429
X:15259190-15260495	gce	0.124111	-0.108959	-0.013523	0.013523	Hr46	FALSE	Hr46_direct_-/-	Hr46_direct_-/-_(32g)	Hr46_direct_-/-_(49r)	1.47262	-1	-0.0919249	2055
2L:1757359-1757720	Eno	0.022915	-0.112334	-0.00257414	0.00257414	Hr46	FALSE	Hr46_direct_-/-	Hr46_direct_-/-_(32g)	Hr46_direct_-/-_(49r)	0.926059	-1	-0.21989	5825
3L:16243872-16244295	CG13071	0.185973	-0.4412	-0.0820512	0.0820512	Hr46	FALSE	Hr46_direct_-/-	Hr46_direct_-/-_(32g)	Hr46_direct_-/-_(49r)	1.68317	-1	-0.161003	898
3L:16257101-16257690	CG34247	0.261896	-0.791784	-0.207365	0.207365	Hr46	FALSE	Hr46_direct_-/-	Hr46_direct_-/-_(32g)	Hr46_direct_-/-_(49r)	1.063	-1	-0.298228	676
3R:26507194-26508617	CG5455	0.0482281	-0.125265	-0.00604127	0.00604127	Hr46	FALSE	Hr46_direct_-/-	Hr46_direct_-/-_(32g)	Hr46_direct_-/-_(49r)	1.63472	-1	-0.143867	3626
2L:20842925-20843476	CG9328	0.0498631	-0.205378	-0.0102408	0.0102408	Hr46	FALSE	Hr46_direct_-/-	Hr46_direct_-/-_(32g)	Hr46_direct_-/-_(49r)	0.415401	-1	-0.194751	5161
X:17313382-17313818	Fim	0.160162	-0.259334	-0.0415354	0.0415354	Hr46	FALSE	Hr46_direct_-/-	Hr46_direct_-/-_(32g)	Hr46_direct_-/-_(49r)	0.739239	-1	-0.248559	3050
3L:16243872-16244295	CG34247	0.153372	-0.675449	-0.103595	0.103595	Hr46	FALSE	Hr46_direct_-/-	Hr46_direct_-/-_(32g)	Hr46_direct_-/-_(49r)	1.063	-1	-0.298228	1751
2R:19650936-19651137	Obp56a	0.0507295	-0.132361	-0.00671459	0.00671459	Hr46	FALSE	Hr46_direct_-/-	Hr46_direct_-/-_(32g)	Hr46_direct_-/-_(49r)	0.649106	-1	-0.135489	3749
3L:20757040-20758094	Pitslre	0.0386036	-0.114469	-0.00441893	0.00441893	Hr46	FALSE	Hr46_direct_-/-	Hr46_direct_-/-_(32g)	Hr46_direct_-/-_(49r)	0.488972	-1	-0.181263	5314
2R:22438777-22439648	CG6044	0.0298838	-0.146015	-0.00436348	0.00436348	Hr46	FALSE	Hr46_direct_-/-	Hr46_direct_-/-_(32g)	Hr46_direct_-/-_(49r)	1.13995	-1	-0.294272	4541
3L:16242789-16243294	CG13071	0.104651	-0.451601	-0.0472603	0.0472603	Hr46	FALSE	Hr46_direct_-/-	Hr46_direct_-/-_(32g)	Hr46_direct_-/-_(49r)	1.68317	-1	-0.161003	1165
2R:22445633-22446193	CG6044	0.0513682	-0.310079	-0.0159282	0.0159282	Hr46	FALSE	Hr46_direct_-/-	Hr46_direct_-/-_(32g)	Hr46_direct_-/-_(49r)	1.13995	-1	-0.294272	3506
X:5336965-5337532	CG42749	0.0601513	-0.0570072	-0.00342906	0.00342906	Hr46	FALSE	Hr46_direct_-/-	Hr46_direct_-/-_(32g)	Hr46_direct_-/-_(49r)	0.629621	-1	-0.0699925	4285
3L:16242789-16243294	CG13053	0.137092	-0.316387	-0.043374	0.043374	Hr46	FALSE	Hr46_direct_-/-	Hr46_direct_-/-_(32g)	Hr46_direct_-/-_(49r)	0.884331	-1	-0.1509	1336
X:10633966-10635127	spri	0.0202543	-0.161525	-0.00327158	0.00327158	Mef2	FALSE	Mef2_direct_-/-	Mef2_direct_-/-_(47g)	Mef2_direct_-/-_(55r)	2.61451	-1	-0.33069	5265
2R:19871850-19872935	Toll-7	0.0456724	-0.057393	-0.00262128	0.00262128	Mef2	FALSE	Mef2_direct_-/-	Mef2_direct_-/-_(47g)	Mef2_direct_-/-_(55r)	5.19199	-1	-0.451596	1708
3R:11833332-11834031	glo	0.0723747	-0.136543	-0.00988226	0.00988226	Mef2	FALSE	Mef2_direct_-/-	Mef2_direct_-/-_(47g)	Mef2_direct_-/-_(55r)	1.5525	-1	-0.127623	2115
3R:14555213-14555685	Pde6	0.0500314	-0.120857	-0.00604664	0.00604664	Mef2	FALSE	Mef2_direct_-/-	Mef2_direct_-/-_(47g)	Mef2_direct_-/-_(55r)	1.8656	-1	-0.158875	288
2R:12033764-12034960	otk2	0.0180516	-0.0663815	-0.00119829	0.00119829	Mef2	FALSE	Mef2_direct_-/-	Mef2_direct_-/-_(47g)	Mef2_direct_-/-_(55r)	2.12159	-1	-0.218112	5693
2R:17187189-17187558	mbl	0.0039962	-0.160275	-0.000640492	0.000640492	Mef2	FALSE	Mef2_direct_-/-	Mef2_direct_-/-_(47g)	Mef2_direct_-/-_(55r)	3.08237	-1	-0.160789	1949
3R:5937858-5938460	CG34113	0.0679884	-0.314922	-0.021411	0.021411	Mef2	FALSE	Mef2_direct_-/-	Mef2_direct_-/-_(47g)	Mef2_direct_-/-_(55r)	1.95785	-1	-0.353323	3628
3R:27925975-27926304	CG34353	0.010077	-0.0982075	-0.000989633	0.000989633	Mef2	FALSE	Mef2_direct_-/-	Mef2_direct_-/-_(47g)	Mef2_direct_-/-_(55r)	4.27444	-1	-0.361567	3431
2L:18397158-18397739	Fas3	0.0475014	-0.402273	-0.0191085	0.0191085	Mef2	FALSE	Mef2_direct_-/-	Mef2_direct_-/-_(47g)	Mef2_direct_-/-_(55r)	8.9014	-1	-0.51596	835
3L:16805733-16806873	Nrt	0.0378713	-0.310856	-0.0117725	0.0117725	Mef2	FALSE	Mef2_direct_-/-	Mef2_direct_-/-_(47g)	Mef2_direct_-/-_(55r)	2.15176	-1	-0.374736	3391
2R:12033764-12034960	otk	0.0195873	-0.199342	-0.00390457	0.00390457	Mef2	FALSE	Mef2_direct_-/-	Mef2_direct_-/-_(47g)	Mef2_direct_-/-_(55r)	4.65827	-1	-0.359075	3621
X:20500796-20501690	CG32506	0.0585972	-0.0744076	-0.00436007	0.00436007	Mef2	FALSE	Mef2_direct_-/-	Mef2_direct_-/-_(47g)	Mef2_direct_-/-_(55r)	1.8452	-1	-0.269815	4691
3L:18032726-18034156	Eip75B	0.0671584	-0.375522	-0.0252194	0.0252194	Mef2	FALSE	Mef2_direct_-/-	Mef2_direct_-/-_(47g)	Mef2_direct_-/-_(55r)	1.989	-1	-0.347496	4992
3R:10389762-10390590	jumu	0.629355	-0.0913478	-0.0574902	0.0574902	Mef2	FALSE	Mef2_direct_-/-	Mef2_direct_-/-_(47g)	Mef2_direct_-/-_(55r)	2.85914	-1	-0.248902	38
2L:4044967-4045960	ed	0.0168194	-0.131869	-0.00221797	0.00221797	Mef2	FALSE	Mef2_direct_-/-	Mef2_direct_-/-_(47g)	Mef2_direct_-/-_(55r)	1.71373	-1	-0.312735	4091
2R:10449465-10450648	whd	0.100156	-0.0673788	-0.00674838	0.00674838	Mef2	FALSE	Mef2_direct_-/-	Mef2_direct_-/-_(47g)	Mef2_direct_-/-_(55r)	2.16083	-1	-0.203034	1666
3L:14247024-14248486	fz	0.0114072	-0.176584	-0.00201433	0.00201433	Mef2	FALSE	Mef2_direct_-/-	Mef2_direct_-/-_(47g)	Mef2_direct_-/-_(55r)	4.06625	-1	-0.443576	4118
3L:3503016-3503938	ImpE2	0.0454832	-0.0745486	-0.00339071	0.00339071	Mef2	FALSE	Mef2_direct_-/-	Mef2_direct_-/-_(47g)	Mef2_direct_-/-_(55r)	1.50768	-1	-0.164812	5589
X:3897865-3899102	CG42541	0.0615966	-0.305421	-0.0188129	0.0188129	Mef2	FALSE	Mef2_direct_-/-	Mef2_direct_-/-_(47g)	Mef2_direct_-/-_(55r)	2.9086	-1	-0.127939	1140
2R:22587820-22588501	CG33143	0.0372323	-0.146661	-0.00546054	0.00546054	Mef2	FALSE	Mef2_direct_-/-	Mef2_direct_-/-_(47g)	Mef2_direct_-/-_(55r)	1.20898	-1	-0.173768	4268
2R:8150680-8151010	Obp44a	0.0785977	-0.152064	-0.0119519	0.0119519	Mef2	FALSE	Mef2_direct_-/-	Mef2_direct_-/-_(47g)	Mef2_direct_-/-_(55r)	1.39186	-1	-0.318678	4834
3R:14873222-14873763	btsz	0.0126345	-0.0659246	-0.000832926	0.000832926	Mef2	FALSE	Mef2_direct_-/-	Mef2_direct_-/-_(47g)	Mef2_direct_-/-_(55r)	1.19827	-1	-0.212174	4952
3L:17912438-17913538	Eip75B	0.0565325	-0.368389	-0.0208259	0.0208259	Mef2	FALSE	Mef2_direct_-/-	Mef2_direct_-/-_(47g)	Mef2_direct_-/-_(55r)	1.989	-1	-0.347496	2828
X:12778268-12779463	CG3812	0.07193	-0.0713734	-0.00513389	0.00513389	Mef2	FALSE	Mef2_direct_-/-	Mef2_direct_-/-_(47g)	Mef2_direct_-/-_(55r)	1.21005	-1	-0.127465	5040
3R:17499852-17500453	Dscam3	0.0502608	-0.100798	-0.00506621	0.00506621	Mef2	FALSE	Mef2_direct_-/-	Mef2_direct_-/-_(47g)	Mef2_direct_-/-_(55r)	2.10962	-1	-0.198648	5349
3R:29637883-29639265	Dop1R2	0.0429818	-0.0632514	-0.00271866	0.00271866	Mef2	FALSE	Mef2_direct_-/-	Mef2_direct_-/-_(47g)	Mef2_direct_-/-_(55r)	2.85938	-1	-0.200647	1619
3R:27905324-27906540	CG34353	0.00604892	-0.180036	-0.00108902	0.00108902	Mef2	FALSE	Mef2_direct_-/-	Mef2_direct_-/-_(47g)	Mef2_direct_-/-_(55r)	4.27444	-1	-0.361567	4065
2L:18440797-18441552	Fas3	0.00917723	-0.267847	-0.0024581	0.0024581	Mef2	FALSE	Mef2_direct_-/-	Mef2_direct_-/-_(47g)	Mef2_direct_-/-_(55r)	8.9014	-1	-0.51596	1724
2L:2144651-2145360	aop	0.000939404	-0.135766	-0.000127539	0.000127539	Mef2	FALSE	Mef2_direct_-/-	Mef2_direct_-/-_(47g)	Mef2_direct_-/-_(55r)	21.4777	-1	-0.600854	254
2L:9815990-9817430	nAChRalpha6	0.0107265	-0.147045	-0.00157729	0.00157729	Mef2	FALSE	Mef2_direct_-/-	Mef2_direct_-/-_(47g)	Mef2_direct_-/-_(55r)	5.61669	-1	-0.180207	2871
3L:8299118-8300333	Dscam4	0.0149356	-0.33351	-0.00498117	0.00498117	Mef2	FALSE	Mef2_direct_-/-	Mef2_direct_-/-_(47g)	Mef2_direct_-/-_(55r)	5.35967	-1	-0.346208	381
3R:11770759-11771193	glo	0.0701811	-0.124075	-0.00870772	0.00870772	Mef2	FALSE	Mef2_direct_-/-	Mef2_direct_-/-_(47g)	Mef2_direct_-/-_(55r)	1.5525	-1	-0.127623	4387
2R:20744203-20744695	dpr	0.0216177	-0.154763	-0.00334563	0.00334563	Mef2	FALSE	Mef2_direct_-/-	Mef2_direct_-/-_(47g)	Mef2_direct_-/-_(55r)	4.57904	-1	-0.515063	1011
X:15284256-15284919	gce	0.026708	-0.0520738	-0.00139079	0.00139079	Mef2	FALSE	Mef2_direct_-/-	Mef2_direct_-/-_(47g)	Mef2_direct_-/-_(55r)	1.36791	-1	-0.0535198	6114
2L:13571607-13572819	kuz	0.0788181	-0.180104	-0.0141955	0.0141955	Mef2	FALSE	Mef2_direct_-/-	Mef2_direct_-/-_(47g)	Mef2_direct_-/-_(55r)	6.99281	-1	-0.452769	1790
2L:7976694-7977083	Snoo	0.0954975	-0.399885	-0.038188	0.038188	Mef2	FALSE	Mef2_direct_-/-	Mef2_direct_-/-_(47g)	Mef2_direct_-/-_(55r)	1.27298	-1	-0.376397	4775
2R:24024021-24024731	CG30172	0.449523	-0.214636	-0.0964837	0.0964837	Mef2	FALSE	Mef2_direct_-/-	Mef2_direct_-/-_(47g)	Mef2_direct_-/-_(55r)	1.50847	-1	-0.355423	122
2R:24323077-24323691	nvy	0.0183533	-0.0555141	-0.00101887	0.00101887	Mef2	FALSE	Mef2_direct_-/-	Mef2_direct_-/-_(47g)	Mef2_direct_-/-_(55r)	1.17809	-1	-0.251041	5197
3L:2902938-2903726	Tet	0.0726316	-0.315638	-0.0229253	0.0229253	Mef2	FALSE	Mef2_direct_-/-	Mef2_direct_-/-_(47g)	Mef2_direct_-/-_(55r)	2.57406	-1	-0.459941	4062
3L:2895824-2897135	Tet	0.0365331	-0.197327	-0.00720896	0.00720896	Mef2	FALSE	Mef2_direct_-/-	Mef2_direct_-/-_(47g)	Mef2_direct_-/-_(55r)	2.57406	-1	-0.459941	2447
X:3919166-3920216	CG42541	0.0759704	-0.112393	-0.00853856	0.00853856	Mef2	FALSE	Mef2_direct_-/-	Mef2_direct_-/-_(47g)	Mef2_direct_-/-_(55r)	2.9086	-1	-0.127939	2771
X:15759760-15761583	sd	0.308887	-0.0541701	-0.0167324	0.0167324	Mef2	FALSE	Mef2_direct_-/-	Mef2_direct_-/-_(47g)	Mef2_direct_-/-_(55r)	1.24751	-1	-0.129179	1457
2R:14992087-14992725	hbs	0.00319366	-0.115429	-0.000368641	0.000368641	Mef2	FALSE	Mef2_direct_-/-	Mef2_direct_-/-_(47g)	Mef2_direct_-/-_(55r)	4.78034	-1	-0.372903	3672
3R:14607968-14608288	Pde6	0.036087	-0.131887	-0.0047594	0.0047594	Mef2	FALSE	Mef2_direct_-/-	Mef2_direct_-/-_(47g)	Mef2_direct_-/-_(55r)	1.8656	-1	-0.158875	4867
2L:7871051-7871934	Snoo	0.0296739	-0.284392	-0.00843902	0.00843902	Mef2	FALSE	Mef2_direct_-/-	Mef2_direct_-/-_(47g)	Mef2_direct_-/-_(55r)	1.27298	-1	-0.376397	4037
3L:17651576-17651966	Eip74EF	0.140681	-0.324025	-0.0455841	0.0455841	Mef2	FALSE	Mef2_direct_-/-	Mef2_direct_-/-_(47g)	Mef2_direct_-/-_(55r)	4.21339	-1	-0.362076	881
2R:16980792-16981489	Pkc53E	0.0217366	-0.159454	-0.00346599	0.00346599	Mef2	FALSE	Mef2_direct_-/-	Mef2_direct_-/-_(47g)	Mef2_direct_-/-_(55r)	3.8037	-1	-0.392365	3329
3R:9328378-9329156	CG8121	0.0728448	-0.0727416	-0.00529884	0.00529884	Mef2	FALSE	Mef2_direct_-/-	Mef2_direct_-/-_(47g)	Mef2_direct_-/-_(55r)	2.22289	-1	-0.316246	1910
2L:6338337-6339017	CG42368	0.0466277	-0.168959	-0.00787814	0.00787814	Mef2	FALSE	Mef2_direct_-/-	Mef2_direct_-/-_(47g)	Mef2_direct_-/-_(55r)	1.40444	-1	-0.310739	5120
3R:12931762-12933261	beat-Vb	0.0489364	-0.128968	-0.00631122	0.00631122	Mef2	FALSE	Mef2_direct_-/-	Mef2_direct_-/-_(47g)	Mef2_direct_-/-_(55r)	2.17969	-1	-0.399961	4208
3R:27437139-27437848	side	0.00407024	-0.0898077	-0.000365539	0.000365539	Mef2	FALSE	Mef2_direct_-/-	Mef2_direct_-/-_(47g)	Mef2_direct_-/-_(55r)	4.48602	-1	-0.293185	1590
X:2552565-2553450	trol	0.0334426	-0.0595451	-0.00199134	0.00199134	Mef2	FALSE	Mef2_direct_-/-	Mef2_direct_-/-_(47g)	Mef2_direct_-/-_(55r)	14.8793	-1	-0.495859	71
3R:24006441-24007046	CR31451	0.0606833	-0.0920638	-0.00558673	0.00558673	Mef2	FALSE	Mef2_direct_-/-	Mef2_direct_-/-_(47g)	Mef2_direct_-/-_(55r)	2.11097	-1	-0.32275	2006
2R:9788055-9788405	CG1688	0.0422912	-0.102188	-0.00432165	0.00432165	Mef2	FALSE	Mef2_direct_-/-	Mef2_direct_-/-_(47g)	Mef2_direct_-/-_(55r)	3.53813	-1	-0.466151	2273
3R:18347943-18348650	PKD	0.0834174	-0.0559124	-0.00466407	0.00466407	Mef2	FALSE	Mef2_direct_-/-	Mef2_direct_-/-_(47g)	Mef2_direct_-/-_(55r)	2.64906	-1	-0.168719	3974
2R:17215642-17216741	mbl	0.00495556	-0.209922	-0.00104028	0.00104028	Mef2	FALSE	Mef2_direct_-/-	Mef2_direct_-/-_(47g)	Mef2_direct_-/-_(55r)	3.08237	-1	-0.160789	5073
3R:5140131-5140757	cno	0.00748753	-0.0820086	-0.000614042	0.000614042	NK7.1	FALSE	NK7.1_direct_-/-	NK7.1_direct_-/-_(6g)	NK7.1_direct_-/-_(6r)	0.668001	-1	-0.275842	3169
2L:1947660-1948476	CG33543	0.0340236	-0.264214	-0.00898951	0.00898951	NK7.1	FALSE	NK7.1_direct_-/-	NK7.1_direct_-/-_(6g)	NK7.1_direct_-/-_(6r)	1.93586	-1	-0.454783	2582
X:13233489-13234762	mew	0.0532296	-0.14996	-0.00798232	0.00798232	NK7.1	FALSE	NK7.1_direct_-/-	NK7.1_direct_-/-_(6g)	NK7.1_direct_-/-_(6r)	0.647101	-1	-0.318666	2841
3L:1472057-1472889	cue	0.111624	-0.0638192	-0.00712375	0.00712375	NK7.1	FALSE	NK7.1_direct_-/-	NK7.1_direct_-/-_(6g)	NK7.1_direct_-/-_(6r)	0.694959	-1	-0.0640657	2073
3L:21177206-21177799	CG42337	0.0539238	-0.0989391	-0.00533517	0.00533517	NK7.1	FALSE	NK7.1_direct_-/-	NK7.1_direct_-/-_(6g)	NK7.1_direct_-/-_(6r)	0.543973	-1	-0.347308	2420
3L:1417965-1419308	ru	0.0455289	-0.188015	-0.00856011	0.00856011	NK7.1	FALSE	NK7.1_direct_-/-	NK7.1_direct_-/-_(6g)	NK7.1_direct_-/-_(6r)	0.922666	-1	-0.193581	4024
2L:15558219-15559244	kek3	0.0385986	-0.373394	-0.0144125	0.0144125	Sox14	FALSE	Sox14_direct_-/-	Sox14_direct_-/-_(13g)	Sox14_direct_-/-_(16r)	0.108839	-1	-0.189332	5963
3L:13094384-13095681	CG11279	0.0546952	-0.0616564	-0.00337231	0.00337231	Sox14	FALSE	Sox14_direct_-/-	Sox14_direct_-/-_(13g)	Sox14_direct_-/-_(16r)	0.128996	-1	-0.101349	5838
3R:29763363-29763793	CG7598	0.0852578	-0.0557399	-0.00475226	0.00475226	Sox14	FALSE	Sox14_direct_-/-	Sox14_direct_-/-_(13g)	Sox14_direct_-/-_(16r)	0.200272	-1	-0.0975218	5116
2L:11963608-11963889	Pde1c	0.0365017	-0.113009	-0.00412501	0.00412501	Sox14	FALSE	Sox14_direct_-/-	Sox14_direct_-/-_(13g)	Sox14_direct_-/-_(16r)	0.110353	-1	-0.245267	6335
2L:12958369-12958932	Vha68-1	0.0278062	-0.196528	-0.0054647	0.0054647	Sox14	FALSE	Sox14_direct_-/-	Sox14_direct_-/-_(13g)	Sox14_direct_-/-_(16r)	0.0929804	-1	-0.201142	6311
2L:12814069-12815332	kek1	0.0573007	-0.254708	-0.0145949	0.0145949	Sox14	FALSE	Sox14_direct_-/-	Sox14_direct_-/-_(13g)	Sox14_direct_-/-_(16r)	0.116047	-1	-0.204241	6092
2L:15568717-15569261	kek3	0.0157815	-0.133857	-0.00211247	0.00211247	Sox14	FALSE	Sox14_direct_-/-	Sox14_direct_-/-_(13g)	Sox14_direct_-/-_(16r)	0.108839	-1	-0.189332	6333
2L:2852449-2853097	NTPase	0.0715445	-0.0987802	-0.00706718	0.00706718	Sox14	FALSE	Sox14_direct_-/-	Sox14_direct_-/-_(13g)	Sox14_direct_-/-_(16r)	0.0567181	-1	-0.120357	6193
3R:26283827-26284928	Ald	0.0270998	-0.337639	-0.00914992	0.00914992	Sox14	FALSE	Sox14_direct_-/-	Sox14_direct_-/-_(13g)	Sox14_direct_-/-_(16r)	0.0970826	-1	-0.228936	6156
3R:22339041-22340212	PyK	0.135099	-0.425524	-0.0574881	0.0574881	Sox14	FALSE	Sox14_direct_-/-	Sox14_direct_-/-_(13g)	Sox14_direct_-/-_(16r)	0.0947506	-1	-0.229306	4895
3R:23916278-23917123	AP-1sigma	0.0766242	-0.0637971	-0.0048884	0.0048884	Sox14	FALSE	Sox14_direct_-/-	Sox14_direct_-/-_(13g)	Sox14_direct_-/-_(16r)	0.104989	-1	-0.131431	5900
3R:16545877-16546966	Scp2	0.0476881	-0.405281	-0.0193271	0.0193271	Sox14	FALSE	Sox14_direct_-/-	Sox14_direct_-/-_(13g)	Sox14_direct_-/-_(16r)	0.0624966	-1	-0.183849	5335
3L:12990986-12992352	CG11267	0.0876789	-0.118139	-0.0103583	0.0103583	Sox14	FALSE	Sox14_direct_-/-	Sox14_direct_-/-_(13g)	Sox14_direct_-/-_(16r)	0.0790891	-1	-0.166663	5438
2R:22781113-22782557	blw	0.0363502	-0.1284	-0.00466737	0.00466737	Sox14	FALSE	Sox14_direct_-/-	Sox14_direct_-/-_(13g)	Sox14_direct_-/-_(16r)	0.0948132	-1	-0.225245	6341
2L:15553859-15554199	kek3	0.0618507	-0.394109	-0.0243759	0.0243759	Sox14	FALSE	Sox14_direct_-/-	Sox14_direct_-/-_(13g)	Sox14_direct_-/-_(16r)	0.108839	-1	-0.189332	5673
3R:29708277-29708740	CG7598	0.100342	-0.0563532	-0.00565459	0.00565459	Sox14	FALSE	Sox14_direct_-/-	Sox14_direct_-/-_(13g)	Sox14_direct_-/-_(16r)	0.200272	-1	-0.0975218	5686
2L:15076321-15076684	GABA-B-R1	0.0271639	-0.0732179	-0.00198889	0.00198889	SoxN	FALSE	SoxN_direct_-/-	SoxN_direct_-/-_(16g)	SoxN_direct_-/-_(17r)	1.55919	-1	-0.1945	5332
X:10182743-10183148	l(1)G0230	0.0318253	-0.0512313	-0.00163045	0.00163045	SoxN	FALSE	SoxN_direct_-/-	SoxN_direct_-/-_(16g)	SoxN_direct_-/-_(17r)	1.82777	-1	-0.232337	4889
X:18032178-18032904	Sh	0.00780253	-0.0997227	-0.00077809	0.00077809	SoxN	FALSE	SoxN_direct_-/-	SoxN_direct_-/-_(16g)	SoxN_direct_-/-_(17r)	2.95235	-1	-0.283269	3920
3R:26968995-26969252	Tsp97E	0.0481099	-0.140603	-0.00676442	0.00676442	SoxN	FALSE	SoxN_direct_-/-	SoxN_direct_-/-_(16g)	SoxN_direct_-/-_(17r)	2.82068	-1	-0.306845	2198
3R:26968446-26968748	Tsp97E	0.0483173	-0.109588	-0.00529502	0.00529502	SoxN	FALSE	SoxN_direct_-/-	SoxN_direct_-/-_(16g)	SoxN_direct_-/-_(17r)	2.82068	-1	-0.306845	1343
2R:21937467-21938039	CG34370	0.0478005	-0.136346	-0.00651742	0.00651742	SoxN	FALSE	SoxN_direct_-/-	SoxN_direct_-/-_(16g)	SoxN_direct_-/-_(17r)	4.31307	-1	-0.375665	580
3L:15034678-15036277	Reck	0.0410302	-0.0880502	-0.00361272	0.00361272	SoxN	FALSE	SoxN_direct_-/-	SoxN_direct_-/-_(16g)	SoxN_direct_-/-_(17r)	1.5736	-1	-0.150632	4570
3R:25910347-25910634	CCAP-R	0.0112812	-0.0641241	-0.000723398	0.000723398	SoxN	FALSE	SoxN_direct_-/-	SoxN_direct_-/-_(16g)	SoxN_direct_-/-_(17r)	4.07973	-1	-0.24699	2855
2L:15568717-15569261	kek3	0.0157815	-0.133857	-0.00211247	0.00211247	SoxN	FALSE	SoxN_direct_-/-	SoxN_direct_-/-_(16g)	SoxN_direct_-/-_(17r)	4.89676	-1	-0.247169	1757
3L:17252822-17253079	Rbp6	0.00577079	-0.131755	-0.000760333	0.000760333	SoxN	FALSE	SoxN_direct_-/-	SoxN_direct_-/-_(16g)	SoxN_direct_-/-_(17r)	5.09246	-1	-0.496791	2272
3R:17896952-17898215	tinc	0.0147407	-0.0869278	-0.00128138	0.00128138	SoxN	FALSE	SoxN_direct_-/-	SoxN_direct_-/-_(16g)	SoxN_direct_-/-_(17r)	2.02361	-1	-0.366414	1217
3L:7441882-7443933	CG42458	0.0240235	-0.120912	-0.00290474	0.00290474	SoxN	FALSE	SoxN_direct_-/-	SoxN_direct_-/-_(16g)	SoxN_direct_-/-_(17r)	5.65544	-1	-0.424797	1944
3R:17776054-17776798	tinc	0.0305309	-0.088297	-0.00269578	0.00269578	SoxN	FALSE	SoxN_direct_-/-	SoxN_direct_-/-_(16g)	SoxN_direct_-/-_(17r)	2.02361	-1	-0.366414	2454
3L:12990986-12992352	CG11267	0.0876789	-0.118139	-0.0103583	0.0103583	SoxN	FALSE	SoxN_direct_-/-	SoxN_direct_-/-_(16g)	SoxN_direct_-/-_(17r)	1.87199	-1	-0.26529	2200
3L:18549223-18549702	AstC-R1	0.0345438	-0.0771599	-0.0026654	0.0026654	SoxN	FALSE	SoxN_direct_-/-	SoxN_direct_-/-_(16g)	SoxN_direct_-/-_(17r)	3.04151	-1	-0.154885	1398
3L:12990986-12992352	mRpL20	0.086365	-0.0732639	-0.00632744	0.00632744	SoxN	FALSE	SoxN_direct_-/-	SoxN_direct_-/-_(16g)	SoxN_direct_-/-_(17r)	2.4799	-1	-0.146959	2082
2L:18234335-18235279	CG42750	0.00322533	-0.0971273	-0.000313268	0.000313268	SoxN	FALSE	SoxN_direct_-/-	SoxN_direct_-/-_(16g)	SoxN_direct_-/-_(17r)	6.72402	-1	-0.526182	436
3L:5296141-5296629	shep	0.0351758	-0.22877	-0.00804715	0.00804715	SoxN	FALSE	SoxN_direct_-/-	SoxN_direct_-/-_(16g)	SoxN_direct_-/-_(17r)	10.1558	-1	-0.644922	665
3L:15461020-15461342	CG12355	0.057296	-0.129364	-0.00741204	0.00741204	TfAP-2	FALSE	TfAP-2_direct_-/-	TfAP-2_direct_-/-_(19g)	TfAP-2_direct_-/-_(25r)	1.68139	-1	-0.166455	2595
2L:10106108-10106945	CG44153	0.0136454	-0.109614	-0.00149572	0.00149572	TfAP-2	FALSE	TfAP-2_direct_-/-	TfAP-2_direct_-/-_(19g)	TfAP-2_direct_-/-_(25r)	2.67112	-1	-0.243042	4357
3R:28394201-28394840	beat-VI	0.0303429	-0.189075	-0.00573708	0.00573708	TfAP-2	FALSE	TfAP-2_direct_-/-	TfAP-2_direct_-/-_(19g)	TfAP-2_direct_-/-_(25r)	8.92709	-1	-0.703155	1191
2L:19208505-19209502	drl	0.0540814	-0.166311	-0.00899434	0.00899434	TfAP-2	FALSE	TfAP-2_direct_-/-	TfAP-2_direct_-/-_(19g)	TfAP-2_direct_-/-_(25r)	3.51484	-1	-0.316246	2525
3L:2974250-2975087	FMRFaR	0.0491675	-0.23417	-0.0115135	0.0115135	TfAP-2	FALSE	TfAP-2_direct_-/-	TfAP-2_direct_-/-_(19g)	TfAP-2_direct_-/-_(25r)	2.59189	-1	-0.392195	4868
3R:22646284-22646785	Efa6	0.0444362	-0.0611183	-0.00271586	0.00271586	TfAP-2	FALSE	TfAP-2_direct_-/-	TfAP-2_direct_-/-_(19g)	TfAP-2_direct_-/-_(25r)	1.93127	-1	-0.227368	5088
2R:8176563-8176908	LRP1	0.0254666	-0.110461	-0.00281307	0.00281307	TfAP-2	FALSE	TfAP-2_direct_-/-	TfAP-2_direct_-/-_(19g)	TfAP-2_direct_-/-_(25r)	2.29288	-1	-0.226833	5269
3L:9324103-9324354	GluRIB	0.0115972	-0.0867588	-0.00100616	0.00100616	TfAP-2	FALSE	TfAP-2_direct_-/-	TfAP-2_direct_-/-_(19g)	TfAP-2_direct_-/-_(25r)	12.7971	-1	-0.573953	938
X:3580214-3580766	AstA-R1	0.015827	-0.235455	-0.00372655	0.00372655	TfAP-2	FALSE	TfAP-2_direct_-/-	TfAP-2_direct_-/-_(19g)	TfAP-2_direct_-/-_(25r)	2.17788	-1	-0.460621	4842
3R:7583254-7584010	CG34127	0.0115997	-0.0818626	-0.000949582	0.000949582	TfAP-2	FALSE	TfAP-2_direct_-/-	TfAP-2_direct_-/-_(19g)	TfAP-2_direct_-/-_(25r)	18.9731	-1	-0.576328	550
3R:7650712-7652161	CG34127	0.00846426	-0.116508	-0.000986157	0.000986157	TfAP-2	FALSE	TfAP-2_direct_-/-	TfAP-2_direct_-/-_(19g)	TfAP-2_direct_-/-_(25r)	18.9731	-1	-0.576328	31
3L:14905979-14906671	CG17839	0.0727495	-0.289084	-0.0210307	0.0210307	TfAP-2	FALSE	TfAP-2_direct_-/-	TfAP-2_direct_-/-_(19g)	TfAP-2_direct_-/-_(25r)	1.22418	-1	-0.204092	3563
2L:4867769-4868112	hoe1	0.0545164	-0.0613525	-0.00334472	0.00334472	TfAP-2	FALSE	TfAP-2_direct_-/-	TfAP-2_direct_-/-_(19g)	TfAP-2_direct_-/-_(25r)	2.1484	-1	-0.157517	3603
2L:15553859-15554199	kek3	0.0618507	-0.394109	-0.0243759	0.0243759	TfAP-2	FALSE	TfAP-2_direct_-/-	TfAP-2_direct_-/-_(19g)	TfAP-2_direct_-/-_(25r)	2.45871	-1	-0.137001	2689
3L:3027455-3028151	FMRFaR	0.0604807	-0.205311	-0.0124173	0.0124173	TfAP-2	FALSE	TfAP-2_direct_-/-	TfAP-2_direct_-/-_(19g)	TfAP-2_direct_-/-_(25r)	2.59189	-1	-0.392195	2537
2R:6853527-6854119	CG15236	0.0304736	-0.155681	-0.00474415	0.00474415	TfAP-2	FALSE	TfAP-2_direct_-/-	TfAP-2_direct_-/-_(19g)	TfAP-2_direct_-/-_(25r)	5.04167	-1	-0.541774	2458
3L:20275992-20277070	rdgC	0.036713	-0.163978	-0.00602011	0.00602011	TfAP-2	FALSE	TfAP-2_direct_-/-	TfAP-2_direct_-/-_(19g)	TfAP-2_direct_-/-_(25r)	3.53305	-1	-0.408582	1087
X:3624523-3625245	AstA-R1	0.0550794	-0.280066	-0.0154259	0.0154259	TfAP-2	FALSE	TfAP-2_direct_-/-	TfAP-2_direct_-/-_(19g)	TfAP-2_direct_-/-_(25r)	2.17788	-1	-0.460621	1694
3L:3013359-3013618	FMRFaR	0.0193803	-0.153884	-0.00298232	0.00298232	TfAP-2	FALSE	TfAP-2_direct_-/-	TfAP-2_direct_-/-_(19g)	TfAP-2_direct_-/-_(25r)	2.59189	-1	-0.392195	4657
2L:9411876-9412287	Aldh	0.0112502	-0.092204	-0.00103731	0.00103731	TfAP-2	FALSE	TfAP-2_direct_-/-	TfAP-2_direct_-/-_(19g)	TfAP-2_direct_-/-_(25r)	2.60973	-1	-0.423247	3599
3L:17779401-17780251	Ccn	0.0545468	-0.389648	-0.021254	0.021254	TfAP-2	FALSE	TfAP-2_direct_-/-	TfAP-2_direct_-/-_(19g)	TfAP-2_direct_-/-_(25r)	1.34993	-1	-0.200561	2577
X:3693344-3693615	Rala	0.0380887	-0.126291	-0.00481024	0.00481024	TfAP-2	FALSE	TfAP-2_direct_-/-	TfAP-2_direct_-/-_(19g)	TfAP-2_direct_-/-_(25r)	5.67871	-1	-0.326615	966
3R:7687550-7687966	CG34127	0.0250874	-0.234327	-0.00587863	0.00587863	TfAP-2	FALSE	TfAP-2_direct_-/-	TfAP-2_direct_-/-_(19g)	TfAP-2_direct_-/-_(25r)	18.9731	-1	-0.576328	276
3R:7622338-7622939	CG34127	0.015404	-0.202401	-0.0031178	0.0031178	TfAP-2	FALSE	TfAP-2_direct_-/-	TfAP-2_direct_-/-_(19g)	TfAP-2_direct_-/-_(25r)	18.9731	-1	-0.576328	481
X:3197088-3197588	dnc	0.0502069	-0.130221	-0.00653797	0.00653797	TfAP-2	FALSE	TfAP-2_direct_-/-	TfAP-2_direct_-/-_(19g)	TfAP-2_direct_-/-_(25r)	1.70457	-1	-0.29386	1640
3R:22870073-22871444	klg	0.027925	-0.0767843	-0.0021442	0.0021442	ab	FALSE	ab_direct_-/-	ab_direct_-/-_(50g)	ab_direct_-/-_(63r)	0.424205	-1	-0.184254	5812
2L:958469-959336	IA-2	0.0168267	-0.378523	-0.00636932	0.00636932	ab	FALSE	ab_direct_-/-	ab_direct_-/-_(50g)	ab_direct_-/-_(63r)	0.559449	-1	-0.189727	6337
3R:9581135-9581974	Crc	0.478012	-0.425099	-0.203203	0.203203	ab	FALSE	ab_direct_-/-	ab_direct_-/-_(50g)	ab_direct_-/-_(63r)	0.485673	-1	-0.240769	738
3R:29964058-29965395	Capa	0.0651889	-0.0913769	-0.00595676	0.00595676	ab	FALSE	ab_direct_-/-	ab_direct_-/-_(50g)	ab_direct_-/-_(63r)	0.394359	-1	-0.280302	5921
3L:6559341-6559771	sfl	0.0181358	-0.0994503	-0.00180361	0.00180361	ab	FALSE	ab_direct_-/-	ab_direct_-/-_(50g)	ab_direct_-/-_(63r)	0.474505	-1	-0.292737	5924
3L:8815196-8815523	dally	0.0021602	-0.114043	-0.000246355	0.000246355	ab	FALSE	ab_direct_-/-	ab_direct_-/-_(50g)	ab_direct_-/-_(63r)	0.979264	-1	-0.282869	5638
3L:7220120-7220712	unc-13-4A	0.0545234	-0.0681024	-0.00371317	0.00371317	ab	FALSE	ab_direct_-/-	ab_direct_-/-_(50g)	ab_direct_-/-_(63r)	0.569453	-1	-0.25791	6257
2R:21579640-21580399	CG10440	0.0680107	-0.0665269	-0.00452454	0.00452454	ab	FALSE	ab_direct_-/-	ab_direct_-/-_(50g)	ab_direct_-/-_(63r)	1.29133	-1	-0.260868	3818
2R:12504713-12505383	Lac	0.0314687	-0.283708	-0.00892794	0.00892794	ab	FALSE	ab_direct_-/-	ab_direct_-/-_(50g)	ab_direct_-/-_(63r)	1.4314	-1	-0.381529	4070
3L:16176032-16176420	SsRbeta	0.041935	-0.0627334	-0.00263072	0.00263072	ab	FALSE	ab_direct_-/-	ab_direct_-/-_(50g)	ab_direct_-/-_(63r)	0.718159	-1	-0.163775	4550
3L:7304837-7305440	unc-13-4A	0.0155703	-0.0691439	-0.00107659	0.00107659	ab	FALSE	ab_direct_-/-	ab_direct_-/-_(50g)	ab_direct_-/-_(63r)	0.569453	-1	-0.25791	4980
3R:11669025-11670314	CG14715	0.113372	-0.135339	-0.0153437	0.0153437	ab	FALSE	ab_direct_-/-	ab_direct_-/-_(50g)	ab_direct_-/-_(63r)	0.635587	-1	-0.189774	5366
2L:16547898-16548510	CG42389	0.0147083	-0.27595	-0.00405876	0.00405876	ab	FALSE	ab_direct_-/-	ab_direct_-/-_(50g)	ab_direct_-/-_(63r)	0.473043	-1	-0.211396	6176
2R:14047038-14047491	mam	0.0415415	-0.215797	-0.00896451	0.00896451	ab	FALSE	ab_direct_-/-	ab_direct_-/-_(50g)	ab_direct_-/-_(63r)	0.462554	-1	-0.331533	5504
3L:7306455-7307349	unc-13-4A	0.0205644	-0.0735001	-0.00151148	0.00151148	ab	FALSE	ab_direct_-/-	ab_direct_-/-_(50g)	ab_direct_-/-_(63r)	0.569453	-1	-0.25791	6077
3L:3428023-3428701	CG42324	0.0126146	-0.0729098	-0.00091973	0.00091973	ab	FALSE	ab_direct_-/-	ab_direct_-/-_(50g)	ab_direct_-/-_(63r)	0.46379	-1	-0.213062	6346
3L:6446823-6448815	sfl	0.00272113	-0.0556342	-0.000151388	0.000151388	ab	FALSE	ab_direct_-/-	ab_direct_-/-_(50g)	ab_direct_-/-_(63r)	0.474505	-1	-0.292737	5935
3L:8512299-8513769	ergic53	0.198677	-0.0798809	-0.0158705	0.0158705	ab	FALSE	ab_direct_-/-	ab_direct_-/-_(50g)	ab_direct_-/-_(63r)	0.719501	-1	-0.197736	3107
3L:15101181-15102036	Pdi	0.132561	-0.206015	-0.0273095	0.0273095	ab	FALSE	ab_direct_-/-	ab_direct_-/-_(50g)	ab_direct_-/-_(63r)	0.440804	-1	-0.25091	3553
3L:13613528-13614617	bru-3	0.000810347	-0.0749877	-6.07661e-05	6.07661e-05	ab	FALSE	ab_direct_-/-	ab_direct_-/-_(50g)	ab_direct_-/-_(63r)	1.10735	-1	-0.3173	6295
2R:12445475-12446378	Lac	0.0534987	-0.330087	-0.0176592	0.0176592	ab	FALSE	ab_direct_-/-	ab_direct_-/-_(50g)	ab_direct_-/-_(63r)	1.4314	-1	-0.381529	5783
X:19392948-19394303	nAChRalpha7	0.0866885	-0.191179	-0.016573	0.016573	ab	FALSE	ab_direct_-/-	ab_direct_-/-_(50g)	ab_direct_-/-_(63r)	0.790593	-1	-0.279588	3360
3R:9581135-9581974	P58IPK	0.432958	-0.061544	-0.0266459	0.0266459	ab	FALSE	ab_direct_-/-	ab_direct_-/-_(50g)	ab_direct_-/-_(63r)	0.306504	-1	-0.0909212	974
3R:17773995-17775710	CG14321	0.0690339	-0.141455	-0.00976522	0.00976522	ab	FALSE	ab_direct_-/-	ab_direct_-/-_(50g)	ab_direct_-/-_(63r)	0.439038	-1	-0.198782	6217
X:18968169-18968905	CG43759	0.0102853	-0.232362	-0.00238992	0.00238992	ab	FALSE	ab_direct_-/-	ab_direct_-/-_(50g)	ab_direct_-/-_(63r)	0.641154	-1	-0.290801	6268
2L:16583896-16584895	CG42389	0.0050647	-0.207171	-0.00104926	0.00104926	ab	FALSE	ab_direct_-/-	ab_direct_-/-_(50g)	ab_direct_-/-_(63r)	0.473043	-1	-0.211396	6326
3R:29964058-29965395	CG15522	0.064566	-0.226382	-0.0146165	0.0146165	ab	FALSE	ab_direct_-/-	ab_direct_-/-_(50g)	ab_direct_-/-_(63r)	1.31757	-1	-0.341191	5060
2R:24877684-24877968	CG30423	0.164501	-0.169027	-0.027805	0.027805	ab	FALSE	ab_direct_-/-	ab_direct_-/-_(50g)	ab_direct_-/-_(63r)	0.40017	-1	-0.158327	3562
2R:22613494-22614863	CG2852	0.145278	-0.405919	-0.058971	0.058971	ab	FALSE	ab_direct_-/-	ab_direct_-/-_(50g)	ab_direct_-/-_(63r)	0.427392	-1	-0.277111	4001
3L:20035037-20035484	kug	0.0659898	-0.117073	-0.00772565	0.00772565	ab	FALSE	ab_direct_-/-	ab_direct_-/-_(50g)	ab_direct_-/-_(63r)	0.311838	-1	-0.155617	5151
2L:974207-975530	IA-2	0.00605054	-0.210233	-0.00127203	0.00127203	ab	FALSE	ab_direct_-/-	ab_direct_-/-_(50g)	ab_direct_-/-_(63r)	0.559449	-1	-0.189727	6342
3R:17776054-17776798	CG14321	0.136781	-0.210262	-0.0287599	0.0287599	ab	FALSE	ab_direct_-/-	ab_direct_-/-_(50g)	ab_direct_-/-_(63r)	0.439038	-1	-0.198782	4771
2L:18440797-18441552	Fas3	0.00917723	-0.267847	-0.0024581	0.0024581	ab	FALSE	ab_direct_-/-	ab_direct_-/-_(50g)	ab_direct_-/-_(63r)	0.239127	-1	-0.254201	5108
3R:16512385-16514111	CG42232	0.0973549	-0.090824	-0.00884217	0.00884217	ab	FALSE	ab_direct_-/-	ab_direct_-/-_(50g)	ab_direct_-/-_(63r)	0.31832	-1	-0.0683793	4659
X:5918629-5919220	CG3726	0.0727098	-0.0982011	-0.00714018	0.00714018	ab	FALSE	ab_direct_-/-	ab_direct_-/-_(50g)	ab_direct_-/-_(63r)	0.282139	-1	-0.140328	3908
2L:1136592-1137453	CG4887	0.128974	-0.0634899	-0.00818851	0.00818851	ab	FALSE	ab_direct_-/-	ab_direct_-/-_(50g)	ab_direct_-/-_(63r)	0.297966	-1	-0.0549842	4671
X:18978762-18980593	CG43759	0.0255206	-0.160691	-0.00410092	0.00410092	ab	FALSE	ab_direct_-/-	ab_direct_-/-_(50g)	ab_direct_-/-_(63r)	0.641154	-1	-0.290801	5731
X:12563649-12564756	CG11138	0.118111	-0.0939709	-0.011099	0.011099	ab	FALSE	ab_direct_-/-	ab_direct_-/-_(50g)	ab_direct_-/-_(63r)	0.269903	-1	-0.0787262	5489
3L:13800563-13801152	bru-3	0.000416089	-0.164583	-6.84811e-05	6.84811e-05	ab	FALSE	ab_direct_-/-	ab_direct_-/-_(50g)	ab_direct_-/-_(63r)	1.10735	-1	-0.3173	6294
2R:14076578-14078667	mam	0.0170987	-0.105163	-0.00179815	0.00179815	ab	FALSE	ab_direct_-/-	ab_direct_-/-_(50g)	ab_direct_-/-_(63r)	0.462554	-1	-0.331533	6108
3L:2615065-2615809	Fife	0.00918282	-0.0806419	-0.00074052	0.00074052	ab	FALSE	ab_direct_-/-	ab_direct_-/-_(50g)	ab_direct_-/-_(63r)	0.329345	-1	-0.247998	6222
3R:21978560-21979842	CG13409	0.0398279	-0.0670668	-0.00267113	0.00267113	ab	FALSE	ab_direct_-/-	ab_direct_-/-_(50g)	ab_direct_-/-_(63r)	0.510431	-1	-0.0767464	5267
3R:11388366-11389984	pros	0.0395394	-0.0803408	-0.00317663	0.00317663	ab	FALSE	ab_direct_-/-	ab_direct_-/-_(50g)	ab_direct_-/-_(63r)	0.400945	-1	-0.29849	5292
3L:11179152-11179915	wls	0.0788138	-0.0923081	-0.00727515	0.00727515	ab	FALSE	ab_direct_-/-	ab_direct_-/-_(50g)	ab_direct_-/-_(63r)	0.572799	-1	-0.306591	4558
2L:1075604-1075907	IA-2	0.0157383	-0.423836	-0.00667047	0.00667047	ab	FALSE	ab_direct_-/-	ab_direct_-/-_(50g)	ab_direct_-/-_(63r)	0.559449	-1	-0.189727	5350
3R:23723129-23724041	prt	0.0903213	-0.100852	-0.00910905	0.00910905	ab	FALSE	ab_direct_-/-	ab_direct_-/-_(50g)	ab_direct_-/-_(63r)	0.859929	-1	-0.30032	5568
3R:5111733-5113778	dpr16	0.0678973	-0.224905	-0.0152704	0.0152704	ab	FALSE	ab_direct_-/-	ab_direct_-/-_(50g)	ab_direct_-/-_(63r)	0.289632	-1	-0.244243	6105
2L:16583896-16584895	CG31815	0.0450383	-0.053807	-0.00242338	0.00242338	ab	FALSE	ab_direct_-/-	ab_direct_-/-_(50g)	ab_direct_-/-_(63r)	0.392042	-1	-0.0957279	6293
2L:1031408-1032501	IA-2	0.0249064	-0.297673	-0.00741397	0.00741397	ab	FALSE	ab_direct_-/-	ab_direct_-/-_(50g)	ab_direct_-/-_(63r)	0.559449	-1	-0.189727	5639
3L:17675481-17676156	CG7484	0.0483688	-0.0521228	-0.00252112	0.00252112	ab	FALSE	ab_direct_-/-	ab_direct_-/-_(50g)	ab_direct_-/-_(63r)	0.557307	-1	-0.132832	6267
3L:13789443-13790291	bru-3	0.000410043	-0.155643	-6.38203e-05	6.38203e-05	ab	FALSE	ab_direct_-/-	ab_direct_-/-_(50g)	ab_direct_-/-_(63r)	1.10735	-1	-0.3173	4981
X:9658210-9659180	l(1)G0232	0.0270622	-0.188224	-0.00509374	0.00509374	ab	FALSE	ab_direct_-/-	ab_direct_-/-_(50g)	ab_direct_-/-_(63r)	1.03151	-1	-0.339346	6280
2L:15618846-15620522	kek3	0.00663131	-0.0837533	-0.000555394	0.000555394	ab	FALSE	ab_direct_-/-	ab_direct_-/-_(50g)	ab_direct_-/-_(63r)	0.570703	-1	-0.0974176	6336
X:1506356-1507510	O-fut2	0.0722868	-0.0513068	-0.0037088	0.0037088	ab	FALSE	ab_direct_-/-	ab_direct_-/-_(50g)	ab_direct_-/-_(63r)	0.364178	-1	-0.0880181	5817
3L:17679468-17679944	Ccn	0.0013823	-0.15349	-0.00021217	0.00021217	ab	FALSE	ab_direct_-/-	ab_direct_-/-_(50g)	ab_direct_-/-_(63r)	0.562436	-1	-0.181051	6296
2L:2343308-2344683	eys	0.0737578	-0.366801	-0.0270545	0.0270545	ab	FALSE	ab_direct_-/-	ab_direct_-/-_(50g)	ab_direct_-/-_(63r)	0.238182	-1	-0.0679006	5299
X:6623973-6624961	pigs	0.0738289	-0.157914	-0.0116586	0.0116586	ab	FALSE	ab_direct_-/-	ab_direct_-/-_(50g)	ab_direct_-/-_(63r)	0.307714	-1	-0.244661	4796
3R:28133403-28134784	CG34362	0.0368565	-0.0794075	-0.00292668	0.00292668	ab	FALSE	ab_direct_-/-	ab_direct_-/-_(50g)	ab_direct_-/-_(63r)	0.375616	-1	-0.0874757	6330
3R:18933491-18934134	Xrp1	0.042669	-0.0636694	-0.00271671	0.00271671	ab	FALSE	ab_direct_-/-	ab_direct_-/-_(50g)	ab_direct_-/-_(63r)	0.55475	-1	-0.271291	6271
2R:7457443-7458143	Aldh-III	0.148743	-0.0705295	-0.0104907	0.0104907	ab	FALSE	ab_direct_-/-	ab_direct_-/-_(50g)	ab_direct_-/-_(63r)	0.460527	-1	-0.192587	3764
3L:13545503-13546185	bru-3	0.000724329	-0.0607003	-4.3967e-05	4.3967e-05	ab	FALSE	ab_direct_-/-	ab_direct_-/-_(50g)	ab_direct_-/-_(63r)	1.10735	-1	-0.3173	4315
3L:7223573-7224345	unc-13-4A	0.013942	-0.101542	-0.00141569	0.00141569	ab	FALSE	ab_direct_-/-	ab_direct_-/-_(50g)	ab_direct_-/-_(63r)	0.569453	-1	-0.25791	6340
2R:23712660-23714075	Pal2	0.146871	-0.177877	-0.0261249	0.0261249	ab	FALSE	ab_direct_-/-	ab_direct_-/-_(50g)	ab_direct_-/-_(63r)	0.247225	-1	-0.187554	4615
3R:11648771-11649270	CG14715	0.0886756	-0.103952	-0.00921797	0.00921797	ab	FALSE	ab_direct_-/-	ab_direct_-/-_(50g)	ab_direct_-/-_(63r)	0.635587	-1	-0.189774	5359
2R:8477529-8478414	mtt	0.0292853	-0.0920921	-0.00269695	0.00269695	ab	FALSE	ab_direct_-/-	ab_direct_-/-_(50g)	ab_direct_-/-_(63r)	0.273414	-1	-0.226196	6247
X:7245285-7247127	CG9650	0.0155657	-0.0837742	-0.001304	0.001304	ab	FALSE	ab_direct_-/-	ab_direct_-/-_(50g)	ab_direct_-/-_(63r)	0.658865	-1	-0.266237	5354
2L:11771208-11771587	Pde1c	0.00653934	-0.27824	-0.00181951	0.00181951	aop	FALSE	aop_direct_-/-	aop_direct_-/-_(48g)	aop_direct_-/-_(47r)	4.08162	-1	-0.354196	3834
2R:24657730-24658802	NDUFA8	0.0447207	-0.0513893	-0.00229816	0.00229816	aop	FALSE	aop_direct_-/-	aop_direct_-/-_(48g)	aop_direct_-/-_(47r)	1.77115	-1	-0.271572	4019
3R:22515612-22517062	Octbeta1R	0.123455	-0.333446	-0.0411655	0.0411655	aop	FALSE	aop_direct_-/-	aop_direct_-/-_(48g)	aop_direct_-/-_(47r)	2.51254	-1	-0.263926	2296
2L:16691494-16691896	CG31808	0.135992	-0.504896	-0.0686618	0.0686618	aop	FALSE	aop_direct_-/-	aop_direct_-/-_(48g)	aop_direct_-/-_(47r)	2.04236	-1	-0.234982	2246
2L:20052640-20053360	bwa	0.038633	-0.0714398	-0.00275994	0.00275994	aop	FALSE	aop_direct_-/-	aop_direct_-/-_(48g)	aop_direct_-/-_(47r)	1.85664	-1	-0.188318	2856
3L:20029423-20030175	sNPF-R	0.036151	-0.0680277	-0.00245927	0.00245927	aop	FALSE	aop_direct_-/-	aop_direct_-/-_(48g)	aop_direct_-/-_(47r)	3.01735	-1	-0.271986	3786
3L:8815196-8815523	dally	0.0021602	-0.114043	-0.000246355	0.000246355	aop	FALSE	aop_direct_-/-	aop_direct_-/-_(48g)	aop_direct_-/-_(47r)	3.91315	-1	-0.406251	3770
2L:6034339-6034697	slmo	0.0535292	-0.0518421	-0.00277507	0.00277507	aop	FALSE	aop_direct_-/-	aop_direct_-/-_(48g)	aop_direct_-/-_(47r)	1.56759	-1	-0.170434	3160
3R:16563008-16563690	Scp2	0.0285003	-0.399584	-0.0113883	0.0113883	aop	FALSE	aop_direct_-/-	aop_direct_-/-_(48g)	aop_direct_-/-_(47r)	4.30028	-1	-0.33284	3715
3L:20035037-20035484	sNPF-R	0.0852654	-0.186086	-0.0158667	0.0158667	aop	FALSE	aop_direct_-/-	aop_direct_-/-_(48g)	aop_direct_-/-_(47r)	3.01735	-1	-0.271986	2969
2R:10917488-10918834	CG7712	0.0417782	-0.122307	-0.00510975	0.00510975	aop	FALSE	aop_direct_-/-	aop_direct_-/-_(48g)	aop_direct_-/-_(47r)	1.66986	-1	-0.249345	4029
2R:24657730-24658802	Mid1	0.0266145	-0.345959	-0.00920753	0.00920753	aop	FALSE	aop_direct_-/-	aop_direct_-/-_(48g)	aop_direct_-/-_(47r)	3.88829	-1	-0.0879235	3495
2L:10523939-10524822	CG6144	0.200082	-0.086431	-0.0172933	0.0172933	aop	FALSE	aop_direct_-/-	aop_direct_-/-_(48g)	aop_direct_-/-_(47r)	2.00099	-1	-0.183848	1276
2L:1670136-1671004	Rim2	0.067731	-0.069344	-0.00469674	0.00469674	aop	FALSE	aop_direct_-/-	aop_direct_-/-_(48g)	aop_direct_-/-_(47r)	1.73193	-1	-0.138929	2674
2L:6103006-6103521	CG9140	0.034813	-0.109974	-0.00382852	0.00382852	aop	FALSE	aop_direct_-/-	aop_direct_-/-_(48g)	aop_direct_-/-_(47r)	1.70828	-1	-0.219315	4050
2R:21034492-21035220	CG9350	0.0530566	-0.131801	-0.00699293	0.00699293	aop	FALSE	aop_direct_-/-	aop_direct_-/-_(48g)	aop_direct_-/-_(47r)	1.68295	-1	-0.29725	2231
3L:17705426-17706833	CG34251	0.0605533	-0.116097	-0.00703003	0.00703003	aop	FALSE	aop_direct_-/-	aop_direct_-/-_(48g)	aop_direct_-/-_(47r)	1.51541	-1	-0.274931	4586
3L:10331406-10332577	CR46004	0.0347822	-0.361553	-0.0125756	0.0125756	aop	FALSE	aop_direct_-/-	aop_direct_-/-_(48g)	aop_direct_-/-_(47r)	3.04862	-1	-0.221751	3916
2L:21096559-21097560	Nhe2	0.129434	-0.253525	-0.0328149	0.0328149	aop	FALSE	aop_direct_-/-	aop_direct_-/-_(48g)	aop_direct_-/-_(47r)	1.6956	-1	-0.243561	1090
3R:12777828-12778450	CG31345	0.0206077	-0.0776409	-0.0016	0.0016	aop	FALSE	aop_direct_-/-	aop_direct_-/-_(48g)	aop_direct_-/-_(47r)	3.68372	-1	-0.417213	541
3R:11254436-11255034	CG5214	0.121248	-0.103505	-0.0125498	0.0125498	aop	FALSE	aop_direct_-/-	aop_direct_-/-_(48g)	aop_direct_-/-_(47r)	2.95779	-1	-0.254826	1957
3R:31170960-31171773	CG1746	0.0673454	-0.152034	-0.0102388	0.0102388	aop	FALSE	aop_direct_-/-	aop_direct_-/-_(48g)	aop_direct_-/-_(47r)	2.70065	-1	-0.258991	4344
3L:904076-905378	CG12502	0.0285473	-0.211866	-0.00604821	0.00604821	aop	FALSE	aop_direct_-/-	aop_direct_-/-_(48g)	aop_direct_-/-_(47r)	8.79185	-1	-0.571232	1154
3R:11491698-11492512	dpr4	0.108382	-0.246294	-0.0266939	0.0266939	aop	FALSE	aop_direct_-/-	aop_direct_-/-_(48g)	aop_direct_-/-_(47r)	2.57534	-1	-0.299952	2522
3R:22515612-22517062	AdipoR	0.122669	-0.0968427	-0.0118796	0.0118796	aop	FALSE	aop_direct_-/-	aop_direct_-/-_(48g)	aop_direct_-/-_(47r)	2.36839	-1	-0.177377	2484
2R:22520801-22521659	CG10384	0.0171213	-0.146315	-0.0025051	0.0025051	aop	FALSE	aop_direct_-/-	aop_direct_-/-_(48g)	aop_direct_-/-_(47r)	3.39546	-1	-0.184712	3508
3R:8593113-8593823	5-HT2B	0.0286102	-0.182851	-0.00523141	0.00523141	aop	FALSE	aop_direct_-/-	aop_direct_-/-_(48g)	aop_direct_-/-_(47r)	1.85248	-1	-0.129685	3012
3R:11254436-11255034	SdhC	0.142895	-0.123659	-0.0176703	0.0176703	aop	FALSE	aop_direct_-/-	aop_direct_-/-_(48g)	aop_direct_-/-_(47r)	2.12454	-1	-0.278852	2372
3R:18890666-18891429	EndoA	0.126471	-0.282603	-0.0357411	0.0357411	aop	FALSE	aop_direct_-/-	aop_direct_-/-_(48g)	aop_direct_-/-_(47r)	1.61784	-1	-0.23468	3654
3R:19696111-19697086	GluClalpha	0.0300825	-0.164303	-0.00494264	0.00494264	aop	FALSE	aop_direct_-/-	aop_direct_-/-_(48g)	aop_direct_-/-_(47r)	3.14341	-1	-0.361874	889
2R:18539714-18541270	CG43066	0.0805065	-0.250149	-0.0201387	0.0201387	aop	FALSE	aop_direct_-/-	aop_direct_-/-_(48g)	aop_direct_-/-_(47r)	1.90266	-1	-0.311672	1648
X:4793135-4793748	CG42594	0.00799118	-0.0947888	-0.000757474	0.000757474	aop	FALSE	aop_direct_-/-	aop_direct_-/-_(48g)	aop_direct_-/-_(47r)	3.15517	-1	-0.131829	4826
2L:17597858-17598142	Sytalpha	0.00404616	-0.0860957	-0.000348357	0.000348357	aop	FALSE	aop_direct_-/-	aop_direct_-/-_(48g)	aop_direct_-/-_(47r)	2.91938	-1	-0.51076	1651
3R:11826449-11827076	CoVa	0.0614723	-0.241879	-0.0148688	0.0148688	aop	FALSE	aop_direct_-/-	aop_direct_-/-_(48g)	aop_direct_-/-_(47r)	1.69667	-1	-0.272102	2691
2L:21331419-21331896	nrv3	0.267487	-0.648949	-0.173586	0.173586	aop	FALSE	aop_direct_-/-	aop_direct_-/-_(48g)	aop_direct_-/-_(47r)	1.91799	-1	-0.232396	216
3R:5425947-5426489	7B2	0.0371531	-0.10869	-0.00403817	0.00403817	aop	FALSE	aop_direct_-/-	aop_direct_-/-_(48g)	aop_direct_-/-_(47r)	2.03187	-1	-0.337233	4536
2R:8154173-8154459	CG14757	0.0287132	-0.137198	-0.00393938	0.00393938	aop	FALSE	aop_direct_-/-	aop_direct_-/-_(48g)	aop_direct_-/-_(47r)	2.98567	-1	-0.464547	4668
2L:6103006-6103521	CG13995	0.0269007	-0.249196	-0.00670354	0.00670354	aop	FALSE	aop_direct_-/-	aop_direct_-/-_(48g)	aop_direct_-/-_(47r)	2.44064	-1	-0.295134	3993
2L:16691494-16691896	CG17996	0.115687	-0.106091	-0.0122733	0.0122733	aop	FALSE	aop_direct_-/-	aop_direct_-/-_(48g)	aop_direct_-/-_(47r)	1.78746	-1	-0.225159	2731
3R:20072752-20073121	CG17193	0.0181586	-0.264118	-0.00479601	0.00479601	aop	FALSE	aop_direct_-/-	aop_direct_-/-_(48g)	aop_direct_-/-_(47r)	4.30846	-1	-0.653589	3489
3R:13491506-13492182	CG14372	0.0391477	-0.350086	-0.0137051	0.0137051	aop	FALSE	aop_direct_-/-	aop_direct_-/-_(48g)	aop_direct_-/-_(47r)	3.98663	-1	-0.276092	1763
2L:13038687-13039736	Vha68-1	0.0374754	-0.181367	-0.00679681	0.00679681	aop	FALSE	aop_direct_-/-	aop_direct_-/-_(48g)	aop_direct_-/-_(47r)	4.17333	-1	-0.317301	2897
2L:17580475-17580713	Sytalpha	0.0266012	-0.307103	-0.00816932	0.00816932	aop	FALSE	aop_direct_-/-	aop_direct_-/-_(48g)	aop_direct_-/-_(47r)	2.91938	-1	-0.51076	3101
3R:20099833-20100696	CG17193	0.02795	-0.273639	-0.00764822	0.00764822	aop	FALSE	aop_direct_-/-	aop_direct_-/-_(48g)	aop_direct_-/-_(47r)	4.30846	-1	-0.653589	714
3L:17267000-17267717	Rbp6	0.0247963	-0.273377	-0.00677873	0.00677873	aop	FALSE	aop_direct_-/-	aop_direct_-/-_(48g)	aop_direct_-/-_(47r)	3.7807	-1	-0.455204	1089
2R:13539711-13540126	bbc	0.0206407	-0.071756	-0.0014811	0.0014811	aop	FALSE	aop_direct_-/-	aop_direct_-/-_(48g)	aop_direct_-/-_(47r)	3.75924	-1	-0.322602	3647
3R:26302906-26304346	Ald	0.10264	-0.445071	-0.0456822	0.0456822	aop	FALSE	aop_direct_-/-	aop_direct_-/-_(48g)	aop_direct_-/-_(47r)	2.36221	-1	-0.28131	2171
2L:2713517-2714680	Pgk	0.0473589	-0.101833	-0.00482269	0.00482269	aop	FALSE	aop_direct_-/-	aop_direct_-/-_(48g)	aop_direct_-/-_(47r)	2.13861	-1	-0.337105	5165
3R:15940457-15940966	Sap47	0.0316292	-0.154336	-0.00488153	0.00488153	aop	FALSE	aop_direct_-/-	aop_direct_-/-_(48g)	aop_direct_-/-_(47r)	3.83479	-1	-0.35411	1072
2R:8185472-8186191	CG14757	0.0979064	-0.240076	-0.023505	0.023505	aop	FALSE	aop_direct_-/-	aop_direct_-/-_(48g)	aop_direct_-/-_(47r)	2.98567	-1	-0.464547	2952
2L:6034339-6034697	CG13995	0.0170238	-0.175609	-0.00298953	0.00298953	aop	FALSE	aop_direct_-/-	aop_direct_-/-_(48g)	aop_direct_-/-_(47r)	2.44064	-1	-0.295134	4191
2L:6034339-6034697	CG9140	0.0272622	-0.0786414	-0.00214394	0.00214394	aop	FALSE	aop_direct_-/-	aop_direct_-/-_(48g)	aop_direct_-/-_(47r)	1.70828	-1	-0.219315	4261
2R:22505473-22506656	CG10384	0.0315909	-0.275554	-0.00870499	0.00870499	aop	FALSE	aop_direct_-/-	aop_direct_-/-_(48g)	aop_direct_-/-_(47r)	3.39546	-1	-0.184712	1282
2R:15362024-15362554	CG43729	0.0160858	-0.410235	-0.00659897	0.00659897	aop	FALSE	aop_direct_-/-	aop_direct_-/-_(48g)	aop_direct_-/-_(47r)	9.20806	-1	-0.510897	948
2R:8185472-8186191	CG30373	0.0877721	-0.0878273	-0.00770879	0.00770879	aop	FALSE	aop_direct_-/-	aop_direct_-/-_(48g)	aop_direct_-/-_(47r)	1.89519	-1	-0.173683	3762
3R:11388366-11389984	RpL24-like	0.12587	-0.151002	-0.0190066	0.0190066	ap	FALSE	ap_direct_-/-	ap_direct_-/-_(9g)	ap_direct_-/-_(8r)	0.929806	-1	-0.121104	1811
X:10184100-10185448	CG15309	0.0556933	-0.143963	-0.00801775	0.00801775	ap	FALSE	ap_direct_-/-	ap_direct_-/-_(9g)	ap_direct_-/-_(8r)	0.30313	-1	-0.0938145	5759
3R:10021613-10022618	CG3925	0.053678	-0.0692468	-0.00371703	0.00371703	ap	FALSE	ap_direct_-/-	ap_direct_-/-_(9g)	ap_direct_-/-_(8r)	0.56929	-1	-0.0724651	3642
X:18788079-18789739	bnb	0.17754	-0.0747865	-0.0132776	0.0132776	ap	FALSE	ap_direct_-/-	ap_direct_-/-_(9g)	ap_direct_-/-_(8r)	0.55849	-1	-0.0501675	1517
X:5658719-5659818	Rab18	0.148443	-0.0586209	-0.00870188	0.00870188	ap	FALSE	ap_direct_-/-	ap_direct_-/-_(9g)	ap_direct_-/-_(8r)	0.35225	-1	-0.0598956	1774
X:13818525-13819368	AMPdeam	0.0345992	-0.0594185	-0.00205583	0.00205583	ap	FALSE	ap_direct_-/-	ap_direct_-/-_(9g)	ap_direct_-/-_(8r)	1.16783	-1	-0.0557372	4804
3R:26427944-26429141	Pdf	0.0650033	-0.0693139	-0.00450563	0.00450563	ap	FALSE	ap_direct_-/-	ap_direct_-/-_(9g)	ap_direct_-/-_(8r)	0.552454	-1	-0.0818549	4760
2R:14530116-14531019	CG30197	0.071253	-0.141564	-0.0100869	0.0100869	ap	FALSE	ap_direct_-/-	ap_direct_-/-_(9g)	ap_direct_-/-_(8r)	0.328559	-1	-0.088153	5376
3R:10021613-10022618	Glut4EF	0.0304322	-0.353796	-0.0107668	0.0107668	ap	FALSE	ap_direct_-/-	ap_direct_-/-_(9g)	ap_direct_-/-_(8r)	0.422625	-1	-0.132963	4423
2L:4296533-4297488	tutl	0.0425473	-0.222657	-0.00947345	0.00947345	bsh	FALSE	bsh_direct_-/-	bsh_direct_-/-_(22g)	bsh_direct_-/-_(28r)	10.687	-1	-0.556521	472
3R:23783759-23784569	CG34355	0.0215136	-0.0666656	-0.00143422	0.00143422	bsh	FALSE	bsh_direct_-/-	bsh_direct_-/-_(22g)	bsh_direct_-/-_(28r)	9.09766	-1	-0.513973	698
X:17990587-17992324	CG6867	0.0449498	-0.0658294	-0.00295902	0.00295902	bsh	FALSE	bsh_direct_-/-	bsh_direct_-/-_(22g)	bsh_direct_-/-_(28r)	6.4316	-1	-0.213962	1124
2R:8853063-8853443	RyR	0.0241851	-0.122896	-0.00297226	0.00297226	bsh	FALSE	bsh_direct_-/-	bsh_direct_-/-_(22g)	bsh_direct_-/-_(28r)	2.0755	-1	-0.196269	532
X:10209575-10209922	Hk	0.0460065	-0.459874	-0.0211572	0.0211572	bsh	FALSE	bsh_direct_-/-	bsh_direct_-/-_(22g)	bsh_direct_-/-_(28r)	10.6726	-1	-0.366679	330
3R:5140131-5140757	cno	0.00748753	-0.0820086	-0.000614042	0.000614042	bsh	FALSE	bsh_direct_-/-	bsh_direct_-/-_(22g)	bsh_direct_-/-_(28r)	1.95431	-1	-0.343141	3301
3R:6505290-6506144	dpr11	0.00588052	-0.0689295	-0.000405342	0.000405342	bsh	FALSE	bsh_direct_-/-	bsh_direct_-/-_(22g)	bsh_direct_-/-_(28r)	4.26822	-1	-0.343667	592
3R:26252454-26253356	CG6154	0.0167796	-0.0890299	-0.00149389	0.00149389	bsh	FALSE	bsh_direct_-/-	bsh_direct_-/-_(22g)	bsh_direct_-/-_(28r)	2.10613	-1	-0.378524	3071
3L:7441882-7443933	CG42458	0.0240235	-0.120912	-0.00290474	0.00290474	bsh	FALSE	bsh_direct_-/-	bsh_direct_-/-_(22g)	bsh_direct_-/-_(28r)	4.11194	-1	-0.374146	1554
3R:24455378-24455965	nAChRalpha1	0.0265091	-0.0918972	-0.00243611	0.00243611	bsh	FALSE	bsh_direct_-/-	bsh_direct_-/-_(22g)	bsh_direct_-/-_(28r)	8.72895	-1	-0.580841	1310
2L:16715564-16717265	CG17912	0.129383	-0.0951113	-0.0123058	0.0123058	bsh	FALSE	bsh_direct_-/-	bsh_direct_-/-_(22g)	bsh_direct_-/-_(28r)	1.95282	-1	-0.134019	734
3R:21897312-21898337	glec	0.0557493	-0.16742	-0.00933357	0.00933357	bsh	FALSE	bsh_direct_-/-	bsh_direct_-/-_(22g)	bsh_direct_-/-_(28r)	2.47684	-1	-0.300266	2538
2L:6150220-6150901	CG34380	0.0332303	-0.0838839	-0.00278748	0.00278748	bsh	FALSE	bsh_direct_-/-	bsh_direct_-/-_(22g)	bsh_direct_-/-_(28r)	4.25919	-1	-0.453422	1399
3R:23788577-23789263	CG34355	0.0265251	-0.0747355	-0.00198236	0.00198236	bsh	FALSE	bsh_direct_-/-	bsh_direct_-/-_(22g)	bsh_direct_-/-_(28r)	9.09766	-1	-0.513973	1040
3R:5190938-5191446	cno	0.0105243	-0.175038	-0.00184215	0.00184215	bsh	FALSE	bsh_direct_-/-	bsh_direct_-/-_(22g)	bsh_direct_-/-_(28r)	1.95431	-1	-0.343141	4215
X:5421381-5422447	SK	0.00609824	-0.110514	-0.000673939	0.000673939	bsh	FALSE	bsh_direct_-/-	bsh_direct_-/-_(22g)	bsh_direct_-/-_(28r)	4.50455	-1	-0.346658	3055
3R:13098230-13099319	2mit	0.0126998	-0.127104	-0.00161419	0.00161419	bsh	FALSE	bsh_direct_-/-	bsh_direct_-/-_(22g)	bsh_direct_-/-_(28r)	2.80717	-1	-0.337098	1972
3L:6541170-6542151	CG18769	0.0561961	-0.206647	-0.0116128	0.0116128	bsh	FALSE	bsh_direct_-/-	bsh_direct_-/-_(22g)	bsh_direct_-/-_(28r)	2.59072	-1	-0.412286	1508
2L:4246068-4247459	tutl	0.0867009	-0.298102	-0.0258457	0.0258457	bsh	FALSE	bsh_direct_-/-	bsh_direct_-/-_(22g)	bsh_direct_-/-_(28r)	10.687	-1	-0.556521	233
3R:17378556-17379506	beat-IIa	0.0102771	-0.204704	-0.00210377	0.00210377	bsh	FALSE	bsh_direct_-/-	bsh_direct_-/-_(22g)	bsh_direct_-/-_(28r)	4.78881	-1	-0.349722	2872
3R:24377993-24379190	nAChRalpha1	0.0246998	-0.22545	-0.00556857	0.00556857	bsh	FALSE	bsh_direct_-/-	bsh_direct_-/-_(22g)	bsh_direct_-/-_(28r)	8.72895	-1	-0.580841	480
2L:735450-736334	GABA-B-R3	0.024292	-0.0914762	-0.00222214	0.00222214	bsh	FALSE	bsh_direct_-/-	bsh_direct_-/-_(22g)	bsh_direct_-/-_(28r)	3.82958	-1	-0.321416	3811
X:10195838-10198068	Hk	0.0102549	-0.211711	-0.00217109	0.00217109	bsh	FALSE	bsh_direct_-/-	bsh_direct_-/-_(22g)	bsh_direct_-/-_(28r)	10.6726	-1	-0.366679	924
3L:22335391-22336260	Ten-m	0.00655768	-0.132568	-0.000869337	0.000869337	bsh	FALSE	bsh_direct_-/-	bsh_direct_-/-_(22g)	bsh_direct_-/-_(28r)	2.83585	-1	-0.325898	1010
3R:18818269-18818858	CG18208	0.00826119	-0.122218	-0.00100967	0.00100967	bsh	FALSE	bsh_direct_-/-	bsh_direct_-/-_(22g)	bsh_direct_-/-_(28r)	5.36632	-1	-0.438005	1918
3R:18761658-18762176	CG18208	0.00930299	-0.151083	-0.00140553	0.00140553	bsh	FALSE	bsh_direct_-/-	bsh_direct_-/-_(22g)	bsh_direct_-/-_(28r)	5.36632	-1	-0.438005	2468
3R:21828581-21830232	CASK	0.0355798	-0.192829	-0.00686084	0.00686084	bsh	FALSE	bsh_direct_-/-	bsh_direct_-/-_(22g)	bsh_direct_-/-_(28r)	2.43568	-1	-0.287933	1605
3R:11057751-11059183	CG34114	0.00439027	-0.141099	-0.000619461	0.000619461	bsh	FALSE	bsh_direct_-/-	bsh_direct_-/-_(22g)	bsh_direct_-/-_(28r)	5.38243	-1	-0.502277	2956
2R:17721395-17721929	OstDelta	0.49835	-0.15599	-0.0777374	0.0777374	cbt	FALSE	cbt_direct_-/-	cbt_direct_-/-_(5g)	cbt_direct_-/-_(4r)	0.274303	-1	-0.053143	372
3L:17441434-17442290	Oatp74D	0.0385134	-0.11722	-0.00451454	0.00451454	cbt	FALSE	cbt_direct_-/-	cbt_direct_-/-_(5g)	cbt_direct_-/-_(4r)	0.149063	-1	-0.0904038	2391
X:4864937-4865752	CG42594	0.0115199	-0.270313	-0.00311397	0.00311397	cbt	FALSE	cbt_direct_-/-	cbt_direct_-/-_(5g)	cbt_direct_-/-_(4r)	0.088687	-1	-0.122085	6339
2R:17721395-17721929	Sema-1b	0.375142	-0.065477	-0.0245632	0.0245632	cbt	FALSE	cbt_direct_-/-	cbt_direct_-/-_(5g)	cbt_direct_-/-_(4r)	0.0857931	-1	-0.0710175	769
3R:17848492-17849989	tinc	0.0151325	-0.0666651	-0.00100881	0.00100881	cbt	FALSE	cbt_direct_-/-	cbt_direct_-/-_(5g)	cbt_direct_-/-_(4r)	0.232081	-1	-0.180739	6306
2R:10680886-10681403	stan	0.0286828	-0.0588503	-0.00168799	0.00168799	chinmo	FALSE	chinmo_direct_-/-	chinmo_direct_-/-_(9g)	chinmo_direct_-/-_(9r)	0.323587	-1	-0.211773	6172
3L:22846037-22846888	CG33170	0.0909855	-0.0730607	-0.00664747	0.00664747	chinmo	FALSE	chinmo_direct_-/-	chinmo_direct_-/-_(9g)	chinmo_direct_-/-_(9r)	0.332778	-1	-0.0664534	1954
3L:906612-907190	dpr20	0.0670815	-0.0611813	-0.00410414	0.00410414	chinmo	FALSE	chinmo_direct_-/-	chinmo_direct_-/-_(9g)	chinmo_direct_-/-_(9r)	0.339219	-1	-0.227219	2650
3R:10081624-10081928	Fmr1	0.0885222	-0.124237	-0.0109977	0.0109977	chinmo	FALSE	chinmo_direct_-/-	chinmo_direct_-/-_(9g)	chinmo_direct_-/-_(9r)	0.490123	-1	-0.0762814	5025
3R:22097097-22098201	SKIP	0.00356905	-0.127979	-0.000456764	0.000456764	chinmo	FALSE	chinmo_direct_-/-	chinmo_direct_-/-_(9g)	chinmo_direct_-/-_(9r)	1.73523	-1	-0.207916	1960
3L:12230069-12230833	app	0.0243774	-0.0684313	-0.00166818	0.00166818	chinmo	FALSE	chinmo_direct_-/-	chinmo_direct_-/-_(9g)	chinmo_direct_-/-_(9r)	0.490925	-1	-0.118816	5765
X:3768013-3769548	tlk	0.0266643	-0.171836	-0.00458188	0.00458188	chinmo	FALSE	chinmo_direct_-/-	chinmo_direct_-/-_(9g)	chinmo_direct_-/-_(9r)	0.339881	-1	-0.108195	5656
3L:17496302-17496779	CG34250	0.107451	-0.0697916	-0.00749916	0.00749916	chinmo	FALSE	chinmo_direct_-/-	chinmo_direct_-/-_(9g)	chinmo_direct_-/-_(9r)	0.357209	-1	-0.107693	1796
2R:15609964-15610381	CG42524	0.0144109	-0.357561	-0.00515277	0.00515277	chinmo	FALSE	chinmo_direct_-/-	chinmo_direct_-/-_(9g)	chinmo_direct_-/-_(9r)	3.3846	-1	-0.402539	4447
3R:22515612-22517062	Octbeta1R	0.123455	-0.333446	-0.0411655	0.0411655	cic	FALSE	cic_direct_-/-	cic_direct_-/-_(10g)	cic_direct_-/-_(10r)	0.187519	-1	-0.195721	1638
3R:20478302-20479130	CG4288	0.0623146	-0.0950716	-0.00592435	0.00592435	cic	FALSE	cic_direct_-/-	cic_direct_-/-_(10g)	cic_direct_-/-_(10r)	0.302034	-1	-0.0597977	5365
X:11652750-11653657	PhKgamma	0.0903647	-0.0571438	-0.00516378	0.00516378	cic	FALSE	cic_direct_-/-	cic_direct_-/-_(10g)	cic_direct_-/-_(10r)	0.378495	-1	-0.124186	5424
3R:18933491-18934134	Mpc1	0.0319497	-0.113806	-0.00363607	0.00363607	cic	FALSE	cic_direct_-/-	cic_direct_-/-_(10g)	cic_direct_-/-_(10r)	0.177651	-1	-0.131246	5324
2L:5225414-5226339	Cyp28d1	0.245113	-0.0928766	-0.0227652	0.0227652	cic	FALSE	cic_direct_-/-	cic_direct_-/-_(10g)	cic_direct_-/-_(10r)	0.187381	-1	-0.127012	2263
2R:15631777-15632737	Vha14-1	0.0498192	-0.224763	-0.0111975	0.0111975	cic	FALSE	cic_direct_-/-	cic_direct_-/-_(10g)	cic_direct_-/-_(10r)	0.177657	-1	-0.275527	5469
X:3931502-3932164	VhaAC39-1	0.0646262	-0.110129	-0.00711722	0.00711722	cic	FALSE	cic_direct_-/-	cic_direct_-/-_(10g)	cic_direct_-/-_(10r)	0.254017	-1	-0.232954	4987
2L:6632261-6632744	Nhe3	0.247461	-0.0528101	-0.0130684	0.0130684	cic	FALSE	cic_direct_-/-	cic_direct_-/-_(10g)	cic_direct_-/-_(10r)	0.599014	-1	-0.0951982	1073
X:19992401-19992625	Dop2R	0.00450685	-0.175649	-0.000791621	0.000791621	cic	FALSE	cic_direct_-/-	cic_direct_-/-_(10g)	cic_direct_-/-_(10r)	0.353694	-1	-0.235283	6069
3R:18999729-19001412	CG12269	0.0704472	-0.134514	-0.00947613	0.00947613	cic	FALSE	cic_direct_-/-	cic_direct_-/-_(10g)	cic_direct_-/-_(10r)	2.36468	-1	-0.198004	2567
3R:26502262-26502977	Pdf	0.0448483	-0.0704548	-0.00315978	0.00315978	cnc	FALSE	cnc_direct_-/-	cnc_direct_-/-_(6g)	cnc_direct_-/-_(7r)	0.321054	-1	-0.0820489	5311
X:874115-875530	CG3713	0.0551178	-0.0622092	-0.00342883	0.00342883	cnc	FALSE	cnc_direct_-/-	cnc_direct_-/-_(6g)	cnc_direct_-/-_(7r)	1.42829	-1	-0.0709265	3227
3R:21324705-21325317	Hsromega	0.100896	-0.261146	-0.0263487	0.0263487	cnc	FALSE	cnc_direct_-/-	cnc_direct_-/-_(6g)	cnc_direct_-/-_(7r)	0.268088	-1	-0.140888	5694
3L:19961518-19962411	CG7433	0.0537471	-0.115472	-0.00620626	0.00620626	cnc	FALSE	cnc_direct_-/-	cnc_direct_-/-_(6g)	cnc_direct_-/-_(7r)	0.178877	-1	-0.140601	5542
3L:16464120-16464633	TMS1	0.159279	-0.0840441	-0.0133865	0.0133865	cnc	FALSE	cnc_direct_-/-	cnc_direct_-/-_(6g)	cnc_direct_-/-_(7r)	0.178789	-1	-0.129439	3610
2L:12065596-12066218	CG6770	0.537291	-0.244665	-0.131456	0.131456	cnc	FALSE	cnc_direct_-/-	cnc_direct_-/-_(6g)	cnc_direct_-/-_(7r)	0.22386	-1	-0.0690001	468
3R:26485455-26485840	Pdf	0.0299526	-0.067039	-0.00200799	0.00200799	cnc	FALSE	cnc_direct_-/-	cnc_direct_-/-_(6g)	cnc_direct_-/-_(7r)	0.321054	-1	-0.0820489	3996
3L:12842675-12843887	CG10948	0.171749	-0.081521	-0.0140012	0.0140012	crc	FALSE	crc_direct_-/-	crc_direct_-/-_(8g)	crc_direct_-/-_(9r)	0.453702	-1	-0.0846049	1599
X:3672054-3672478	tlk	0.0446004	-0.186035	-0.00829721	0.00829721	crc	FALSE	crc_direct_-/-	crc_direct_-/-_(8g)	crc_direct_-/-_(9r)	0.750358	-1	-0.169066	4297
2L:8612197-8612789	Sema-1a	0.00403168	-0.160873	-0.000648587	0.000648587	crc	FALSE	crc_direct_-/-	crc_direct_-/-_(8g)	crc_direct_-/-_(9r)	0.263866	-1	-0.175656	3252
2R:16896582-16897443	Psi	0.0981348	-0.0706657	-0.00693476	0.00693476	crc	FALSE	crc_direct_-/-	crc_direct_-/-_(8g)	crc_direct_-/-_(9r)	0.311422	-1	-0.124472	5236
2R:14985256-14986189	hbs	0.0172386	-0.132702	-0.0022876	0.0022876	crc	FALSE	crc_direct_-/-	crc_direct_-/-_(8g)	crc_direct_-/-_(9r)	0.343909	-1	-0.156209	6124
2L:8717886-8718435	Sema-1a	0.000948674	-0.144611	-0.000137189	0.000137189	crc	FALSE	crc_direct_-/-	crc_direct_-/-_(8g)	crc_direct_-/-_(9r)	0.263866	-1	-0.175656	6310
2R:15360746-15361113	mus210	0.0687185	-0.069744	-0.00479271	0.00479271	crc	FALSE	crc_direct_-/-	crc_direct_-/-_(8g)	crc_direct_-/-_(9r)	0.286387	-1	-0.0912832	3959
3L:16242789-16243294	CG13071	0.104651	-0.451601	-0.0472603	0.0472603	crc	FALSE	crc_direct_-/-	crc_direct_-/-_(8g)	crc_direct_-/-_(9r)	0.305396	-1	-0.134177	2239
2R:6121933-6122570	EcR	0.0802871	-0.0847314	-0.00680283	0.00680283	crc	FALSE	crc_direct_-/-	crc_direct_-/-_(8g)	crc_direct_-/-_(9r)	0.910066	-1	-0.137057	1945
2R:7766162-7766957	Nop17l	0.0552536	-0.0625336	-0.00345521	0.00345521	dimm	FALSE	dimm_direct_-/-	dimm_direct_-/-_(77g)	dimm_direct_-/-_(72r)	1.62224	-1	-0.139916	2295
3R:13337755-13338161	Dic1	0.112538	-0.0765054	-0.00860978	0.00860978	dimm	FALSE	dimm_direct_-/-	dimm_direct_-/-_(77g)	dimm_direct_-/-_(72r)	1.91461	-1	-0.238068	3437
3R:19418892-19419394	Dys	0.00159286	-0.0815002	-0.000129819	0.000129819	dimm	FALSE	dimm_direct_-/-	dimm_direct_-/-_(77g)	dimm_direct_-/-_(72r)	2.86572	-1	-0.294974	5278
3L:12099383-12099753	l(3)neo18	0.0668729	-0.224168	-0.0149908	0.0149908	dimm	FALSE	dimm_direct_-/-	dimm_direct_-/-_(77g)	dimm_direct_-/-_(72r)	2.97441	-1	-0.355293	1677
2L:1923535-1923971	erm	0.047804	-0.0557688	-0.00266597	0.00266597	dimm	FALSE	dimm_direct_-/-	dimm_direct_-/-_(77g)	dimm_direct_-/-_(72r)	5.02364	-1	-0.366088	2495
2L:6104350-6104774	Kr-h1	0.0306603	-0.194118	-0.00595172	0.00595172	dimm	FALSE	dimm_direct_-/-	dimm_direct_-/-_(77g)	dimm_direct_-/-_(72r)	2.66411	-1	-0.23513	3473
3R:31961196-31961452	heph	0.0011113	-0.0574623	-6.38577e-05	6.38577e-05	dimm	FALSE	dimm_direct_-/-	dimm_direct_-/-_(77g)	dimm_direct_-/-_(72r)	3.7445	-1	-0.450469	4399
X:13460674-13461456	CG1998	0.0542501	-0.130162	-0.00706132	0.00706132	dimm	FALSE	dimm_direct_-/-	dimm_direct_-/-_(77g)	dimm_direct_-/-_(72r)	3.00009	-1	-0.246624	2740
3R:14377261-14377888	CG3321	0.147879	-0.257367	-0.0380591	0.0380591	dimm	FALSE	dimm_direct_-/-	dimm_direct_-/-_(77g)	dimm_direct_-/-_(72r)	3.19159	-1	-0.468308	1146
2R:16178523-16180779	lbk	0.143833	-0.0789007	-0.0113485	0.0113485	dimm	FALSE	dimm_direct_-/-	dimm_direct_-/-_(77g)	dimm_direct_-/-_(72r)	3.2457	-1	-0.215747	1345
2R:22036679-22037111	CG34370	0.0444808	-0.21809	-0.00970081	0.00970081	dimm	FALSE	dimm_direct_-/-	dimm_direct_-/-_(77g)	dimm_direct_-/-_(72r)	2.19684	-1	-0.297661	4641
3L:8646890-8647161	CG6282	0.0750211	-0.320933	-0.0240768	0.0240768	dimm	FALSE	dimm_direct_-/-	dimm_direct_-/-_(77g)	dimm_direct_-/-_(72r)	4.02789	-1	-0.33477	2852
2R:11196839-11197638	Syx6	0.0742147	-0.102602	-0.0076146	0.0076146	dimm	FALSE	dimm_direct_-/-	dimm_direct_-/-_(77g)	dimm_direct_-/-_(72r)	1.93966	-1	-0.253455	2015
3L:19315945-19316697	Gbs-76A	0.0290248	-0.0838067	-0.00243247	0.00243247	dimm	FALSE	dimm_direct_-/-	dimm_direct_-/-_(77g)	dimm_direct_-/-_(72r)	1.44776	-1	-0.227007	5070
3L:153536-154473	Mtch	0.142071	-0.0732275	-0.0104035	0.0104035	dimm	FALSE	dimm_direct_-/-	dimm_direct_-/-_(77g)	dimm_direct_-/-_(72r)	1.44553	-1	-0.227387	878
2R:14304608-14304984	Ih	0.0603688	-0.189751	-0.011455	0.011455	dimm	FALSE	dimm_direct_-/-	dimm_direct_-/-_(77g)	dimm_direct_-/-_(72r)	4.41462	-1	-0.502374	464
3R:29650940-29651907	CG1907	0.0466229	-0.0507938	-0.00236815	0.00236815	dimm	FALSE	dimm_direct_-/-	dimm_direct_-/-_(77g)	dimm_direct_-/-_(72r)	1.63748	-1	-0.221349	5062
X:4793135-4793748	CG42594	0.00799118	-0.0947888	-0.000757474	0.000757474	dimm	FALSE	dimm_direct_-/-	dimm_direct_-/-_(77g)	dimm_direct_-/-_(72r)	1.34085	-1	-0.330551	6005
2R:14330913-14331390	Ih	0.0577294	-0.257282	-0.0148527	0.0148527	dimm	FALSE	dimm_direct_-/-	dimm_direct_-/-_(77g)	dimm_direct_-/-_(72r)	4.41462	-1	-0.502374	1700
3L:17419064-17419631	noe	0.0938781	-0.234757	-0.0220385	0.0220385	dimm	FALSE	dimm_direct_-/-	dimm_direct_-/-_(77g)	dimm_direct_-/-_(72r)	1.52992	-1	-0.291277	2785
2R:12771407-12772329	ox	0.0131244	-0.197201	-0.00258814	0.00258814	dimm	FALSE	dimm_direct_-/-	dimm_direct_-/-_(77g)	dimm_direct_-/-_(72r)	2.19803	-1	-0.486859	3384
3L:5200582-5201042	shep	0.00508374	-0.116149	-0.000590473	0.000590473	dimm	FALSE	dimm_direct_-/-	dimm_direct_-/-_(77g)	dimm_direct_-/-_(72r)	2.32254	-1	-0.390981	4021
3R:27322631-27323845	CG5938	0.100329	-0.0705103	-0.00707422	0.00707422	dimm	FALSE	dimm_direct_-/-	dimm_direct_-/-_(77g)	dimm_direct_-/-_(72r)	2.02138	-1	-0.216639	2883
2R:22036679-22037111	Synj	0.0469802	-0.0602207	-0.00282918	0.00282918	dimm	FALSE	dimm_direct_-/-	dimm_direct_-/-_(77g)	dimm_direct_-/-_(72r)	1.35962	-1	-0.214325	5107
3R:11704359-11705791	Taf12	0.0819265	-0.0597625	-0.00489613	0.00489613	dimm	FALSE	dimm_direct_-/-	dimm_direct_-/-_(77g)	dimm_direct_-/-_(72r)	1.93148	-1	-0.217051	3399
3L:22724364-22724810	SPoCk	0.0931383	-0.189931	-0.0176899	0.0176899	dimm	FALSE	dimm_direct_-/-	dimm_direct_-/-_(77g)	dimm_direct_-/-_(72r)	1.33792	-1	-0.277555	2519
3R:17348201-17349697	beat-IIa	0.061674	-0.172228	-0.010622	0.010622	dimm	FALSE	dimm_direct_-/-	dimm_direct_-/-_(77g)	dimm_direct_-/-_(72r)	4.52061	-1	-0.549832	1863
3R:11838753-11839740	CoVa	0.0418079	-0.198051	-0.00828009	0.00828009	dimm	FALSE	dimm_direct_-/-	dimm_direct_-/-_(77g)	dimm_direct_-/-_(72r)	3.16202	-1	-0.492983	3236
3L:12099383-12099753	Atg12	0.0542918	-0.0517291	-0.00280846	0.00280846	dimm	FALSE	dimm_direct_-/-	dimm_direct_-/-_(77g)	dimm_direct_-/-_(72r)	1.8933	-1	-0.179098	2471
3R:18688081-18688664	VAChT	0.02174	-0.0988797	-0.00214965	0.00214965	dimm	FALSE	dimm_direct_-/-	dimm_direct_-/-_(77g)	dimm_direct_-/-_(72r)	3.27108	-1	-0.465463	1512
3R:29650940-29651907	CG7582	0.0341774	-0.117158	-0.00400414	0.00400414	dimm	FALSE	dimm_direct_-/-	dimm_direct_-/-_(77g)	dimm_direct_-/-_(72r)	3.08994	-1	-0.272974	4130
3L:15770507-15771127	comm	0.0164496	-0.0800146	-0.00131621	0.00131621	dimm	FALSE	dimm_direct_-/-	dimm_direct_-/-_(77g)	dimm_direct_-/-_(72r)	1.30926	-1	-0.197876	4964
2L:15761419-15762024	CG3793	0.0683955	-0.0630299	-0.00431096	0.00431096	dimm	FALSE	dimm_direct_-/-	dimm_direct_-/-_(77g)	dimm_direct_-/-_(72r)	2.74919	-1	-0.194123	2109
2L:18042240-18042561	Arr1	0.0134962	-0.109083	-0.00147221	0.00147221	dimm	FALSE	dimm_direct_-/-	dimm_direct_-/-_(77g)	dimm_direct_-/-_(72r)	1.30832	-1	-0.128241	6018
3R:23642207-23643729	CG31145	0.0799796	-0.186005	-0.0148766	0.0148766	dimm	FALSE	dimm_direct_-/-	dimm_direct_-/-_(77g)	dimm_direct_-/-_(72r)	3.12529	-1	-0.258067	612
3R:23698663-23699518	CG31145	0.0256523	-0.136477	-0.00350095	0.00350095	dimm	FALSE	dimm_direct_-/-	dimm_direct_-/-_(77g)	dimm_direct_-/-_(72r)	3.12529	-1	-0.258067	833
X:10403313-10404133	flw	0.0178994	-0.0995916	-0.00178263	0.00178263	dimm	FALSE	dimm_direct_-/-	dimm_direct_-/-_(77g)	dimm_direct_-/-_(72r)	1.83923	-1	-0.433549	5387
X:18008393-18009210	Sh	0.0777869	-0.172106	-0.0133876	0.0133876	dimm	FALSE	dimm_direct_-/-	dimm_direct_-/-_(77g)	dimm_direct_-/-_(72r)	6.49691	-1	-0.541247	699
3R:17266127-17266712	beat-IIb	0.0120247	-0.0892925	-0.00107371	0.00107371	dimm	FALSE	dimm_direct_-/-	dimm_direct_-/-_(77g)	dimm_direct_-/-_(72r)	5.79723	-1	-0.466054	321
3L:16041202-16042004	ClC-c	0.125877	-0.0642807	-0.00809147	0.00809147	dimm	FALSE	dimm_direct_-/-	dimm_direct_-/-_(77g)	dimm_direct_-/-_(72r)	1.42277	-1	-0.123333	865
2L:20916881-20918201	CG42238	0.0309288	-0.0664845	-0.00205629	0.00205629	dimm	FALSE	dimm_direct_-/-	dimm_direct_-/-_(77g)	dimm_direct_-/-_(72r)	1.86056	-1	-0.176597	4875
3L:17419064-17419631	CG7630	0.12372	-0.304048	-0.0376167	0.0376167	dimm	FALSE	dimm_direct_-/-	dimm_direct_-/-_(77g)	dimm_direct_-/-_(72r)	1.86454	-1	-0.510242	2261
X:3127662-3128841	kirre	0.0818932	-0.450437	-0.0368877	0.0368877	dimm	FALSE	dimm_direct_-/-	dimm_direct_-/-_(77g)	dimm_direct_-/-_(72r)	4.89609	-1	-0.565697	371
3L:19242272-19242991	Gbs-76A	0.0804077	-0.195515	-0.0157209	0.0157209	dimm	FALSE	dimm_direct_-/-	dimm_direct_-/-_(77g)	dimm_direct_-/-_(72r)	1.44776	-1	-0.227007	3469
3R:18343637-18344684	Dlc90F	0.0856019	-0.0918278	-0.00786064	0.00786064	dimm	FALSE	dimm_direct_-/-	dimm_direct_-/-_(77g)	dimm_direct_-/-_(72r)	1.55591	-1	-0.190097	2586
2L:4246068-4247459	tutl	0.0867009	-0.298102	-0.0258457	0.0258457	dimm	FALSE	dimm_direct_-/-	dimm_direct_-/-_(77g)	dimm_direct_-/-_(72r)	1.61828	-1	-0.277021	1477
3L:13938245-13938800	dysc	0.0455304	-0.104787	-0.00477099	0.00477099	dimm	FALSE	dimm_direct_-/-	dimm_direct_-/-_(77g)	dimm_direct_-/-_(72r)	1.35841	-1	-0.265244	3507
2L:10759482-10760716	CG6750	0.109316	-0.0995887	-0.0108866	0.0108866	dimm	FALSE	dimm_direct_-/-	dimm_direct_-/-_(77g)	dimm_direct_-/-_(72r)	1.52631	-1	-0.130101	3669
3R:9534480-9535328	CG16779	0.0869117	-0.132241	-0.0114933	0.0114933	dimm	FALSE	dimm_direct_-/-	dimm_direct_-/-_(77g)	dimm_direct_-/-_(72r)	6.98241	-1	-0.603959	89
2R:16075835-16076365	Ric	0.100674	-0.154877	-0.0155921	0.0155921	dimm	FALSE	dimm_direct_-/-	dimm_direct_-/-_(77g)	dimm_direct_-/-_(72r)	3.00126	-1	-0.406069	2574
3L:1681477-1681767	nSyb	0.0636684	-0.418138	-0.0266221	0.0266221	dimm	FALSE	dimm_direct_-/-	dimm_direct_-/-_(77g)	dimm_direct_-/-_(72r)	4.08447	-1	-0.564563	1794
3R:27614591-27615159	unc80	0.146446	-0.256849	-0.0376146	0.0376146	dimm	FALSE	dimm_direct_-/-	dimm_direct_-/-_(77g)	dimm_direct_-/-_(72r)	3.37933	-1	-0.272332	1160
3R:31428078-31428868	CG1607	0.0584834	-0.117324	-0.00686151	0.00686151	dimm	FALSE	dimm_direct_-/-	dimm_direct_-/-_(77g)	dimm_direct_-/-_(72r)	1.90385	-1	-0.213745	3550
2R:7757815-7759313	Nop17l	0.0815823	-0.0697674	-0.00569179	0.00569179	dimm	FALSE	dimm_direct_-/-	dimm_direct_-/-_(77g)	dimm_direct_-/-_(72r)	1.62224	-1	-0.139916	282
2L:11940749-11941802	Pde1c	0.0082752	-0.0649896	-0.000537802	0.000537802	dimm	FALSE	dimm_direct_-/-	dimm_direct_-/-_(77g)	dimm_direct_-/-_(72r)	3.95163	-1	-0.441822	4005
3R:20998064-20998632	Calx	0.0228573	-0.0996482	-0.00227769	0.00227769	dimm	FALSE	dimm_direct_-/-	dimm_direct_-/-_(77g)	dimm_direct_-/-_(72r)	1.33094	-1	-0.278809	5739
3R:27614591-27615159	dsd	0.124876	-0.110968	-0.0138572	0.0138572	dimm	FALSE	dimm_direct_-/-	dimm_direct_-/-_(77g)	dimm_direct_-/-_(72r)	1.47851	-1	-0.221651	2796
2L:9862501-9863104	FKBP59	0.0641607	-0.0753805	-0.00483646	0.00483646	dimm	FALSE	dimm_direct_-/-	dimm_direct_-/-_(77g)	dimm_direct_-/-_(72r)	1.46666	-1	-0.190945	4918
2L:20052640-20053360	fok	0.0233067	-0.053193	-0.00123976	0.00123976	dimm	FALSE	dimm_direct_-/-	dimm_direct_-/-_(77g)	dimm_direct_-/-_(72r)	1.49828	-1	-0.29253	5602
2L:18106645-18107418	Arr1	0.0216537	-0.115044	-0.00249114	0.00249114	dimm	FALSE	dimm_direct_-/-	dimm_direct_-/-_(77g)	dimm_direct_-/-_(72r)	1.30832	-1	-0.128241	5878
3L:20872744-20873623	CG32432	0.0379036	-0.200368	-0.00759469	0.00759469	dimm	FALSE	dimm_direct_-/-	dimm_direct_-/-_(77g)	dimm_direct_-/-_(72r)	1.79198	-1	-0.433603	4167
3R:10850224-10851132	SelR	0.126878	-0.191875	-0.0243446	0.0243446	dimm	FALSE	dimm_direct_-/-	dimm_direct_-/-_(77g)	dimm_direct_-/-_(72r)	1.62416	-1	-0.204883	3217
2R:21462631-21463624	MESK2	0.037653	-0.0705936	-0.00265806	0.00265806	dimm	FALSE	dimm_direct_-/-	dimm_direct_-/-_(77g)	dimm_direct_-/-_(72r)	3.36218	-1	-0.300558	3692
3L:21185310-21186109	Eip78C	0.0204571	-0.1421	-0.00290695	0.00290695	dimm	FALSE	dimm_direct_-/-	dimm_direct_-/-_(77g)	dimm_direct_-/-_(72r)	1.50535	-1	-0.361112	5570
2L:7142567-7143184	Pvf3	0.0216935	-0.438214	-0.00950641	0.00950641	dimm	FALSE	dimm_direct_-/-	dimm_direct_-/-_(77g)	dimm_direct_-/-_(72r)	15.1467	-1	-0.700799	548
2L:892412-894103	PNUTS	0.0938864	-0.0513627	-0.00482226	0.00482226	dimm	FALSE	dimm_direct_-/-	dimm_direct_-/-_(77g)	dimm_direct_-/-_(72r)	2.05508	-1	-0.172206	2612
3R:8808061-8808546	CG9836	0.0476688	-0.157013	-0.00748463	0.00748463	dimm	FALSE	dimm_direct_-/-	dimm_direct_-/-_(77g)	dimm_direct_-/-_(72r)	2.52738	-1	-0.391785	3148
3R:18688081-18688664	Cha	0.00639416	-0.0674505	-0.000431289	0.000431289	dimm	FALSE	dimm_direct_-/-	dimm_direct_-/-_(77g)	dimm_direct_-/-_(72r)	3.76141	-1	-0.400351	1315
X:7295166-7295413	unc-119	0.0471193	-0.0664196	-0.00312965	0.00312965	dimm	FALSE	dimm_direct_-/-	dimm_direct_-/-_(77g)	dimm_direct_-/-_(72r)	1.53809	-1	-0.16305	5266
3R:31421645-31422668	CG1607	0.10532	-0.15954	-0.0168028	0.0168028	dimm	FALSE	dimm_direct_-/-	dimm_direct_-/-_(77g)	dimm_direct_-/-_(72r)	1.90385	-1	-0.213745	1809
2R:15289790-15290474	Arf51F	0.131408	-0.0681657	-0.00895753	0.00895753	dimm	FALSE	dimm_direct_-/-	dimm_direct_-/-_(77g)	dimm_direct_-/-_(72r)	2.22215	-1	-0.167701	2700
3L:3801066-3801997	Rdh	0.0681563	-0.232881	-0.0158723	0.0158723	dimm	FALSE	dimm_direct_-/-	dimm_direct_-/-_(77g)	dimm_direct_-/-_(72r)	1.70677	-1	-0.331383	2210
2L:9346149-9347331	Ggamma30A	0.0105294	-0.188723	-0.00198714	0.00198714	dimm	FALSE	dimm_direct_-/-	dimm_direct_-/-_(77g)	dimm_direct_-/-_(72r)	6.03909	-1	-0.515238	2500
X:17799521-17800135	Ucp4A	0.115161	-0.0598931	-0.00689738	0.00689738	dimm	FALSE	dimm_direct_-/-	dimm_direct_-/-_(77g)	dimm_direct_-/-_(72r)	2.65393	-1	-0.164721	1431
3R:13337755-13338161	CG9813	0.114038	-0.322944	-0.0368278	0.0368278	dimm	FALSE	dimm_direct_-/-	dimm_direct_-/-_(77g)	dimm_direct_-/-_(72r)	5.06962	-1	-0.438328	1710
2L:6104350-6104774	CG9140	0.040219	-0.152044	-0.00611508	0.00611508	dimm	FALSE	dimm_direct_-/-	dimm_direct_-/-_(77g)	dimm_direct_-/-_(72r)	2.36287	-1	-0.414376	3302
2L:15574856-15575612	kek3	0.0478553	-0.181641	-0.00869248	0.00869248	dimm	FALSE	dimm_direct_-/-	dimm_direct_-/-_(77g)	dimm_direct_-/-_(72r)	4.70839	-1	-0.313447	3032
3L:1681477-1681767	CG7971	0.0383132	-0.0824549	-0.00315911	0.00315911	dimm	FALSE	dimm_direct_-/-	dimm_direct_-/-_(77g)	dimm_direct_-/-_(72r)	3.27346	-1	-0.409637	3023
2L:892412-894103	CG4341	0.12023	-0.0965475	-0.0116079	0.0116079	dimm	FALSE	dimm_direct_-/-	dimm_direct_-/-_(77g)	dimm_direct_-/-_(72r)	9.42708	-1	-0.634166	492
X:11685682-11686888	PhKgamma	0.0941006	-0.0825831	-0.00777113	0.00777113	dimm	FALSE	dimm_direct_-/-	dimm_direct_-/-_(77g)	dimm_direct_-/-_(72r)	2.92725	-1	-0.262625	1002
3L:9675484-9676239	CG6767	0.0941683	-0.115892	-0.0109134	0.0109134	dimm	FALSE	dimm_direct_-/-	dimm_direct_-/-_(77g)	dimm_direct_-/-_(72r)	2.76092	-1	-0.243879	1675
3R:7881233-7881846	CG2943	0.0955113	-0.0585089	-0.00558826	0.00558826	dimm	FALSE	dimm_direct_-/-	dimm_direct_-/-_(77g)	dimm_direct_-/-_(72r)	1.35282	-1	-0.120483	173
3R:20998064-20998632	Atpalpha	0.0347339	-0.541471	-0.0188074	0.0188074	dimm	FALSE	dimm_direct_-/-	dimm_direct_-/-_(77g)	dimm_direct_-/-_(72r)	3.45929	-1	-0.514722	4148
3L:15101181-15102036	CR45396	0.091483	-0.0962769	-0.0088077	0.0088077	erm	FALSE	erm_direct_-/-	erm_direct_-/-_(9g)	erm_direct_-/-_(10r)	0.297482	-1	-0.0826304	3414
3R:18895809-18897299	Xrp1	0.058433	-0.0764083	-0.00446477	0.00446477	erm	FALSE	erm_direct_-/-	erm_direct_-/-_(9g)	erm_direct_-/-_(10r)	0.297884	-1	-0.305462	5333
X:19414152-19415096	kek5	0.0984915	-0.243028	-0.0239362	0.0239362	erm	FALSE	erm_direct_-/-	erm_direct_-/-_(9g)	erm_direct_-/-_(10r)	0.722322	-1	-0.250924	1446
3L:2894787-2895237	Tet	0.0637687	-0.32082	-0.0204583	0.0204583	erm	FALSE	erm_direct_-/-	erm_direct_-/-_(9g)	erm_direct_-/-_(10r)	0.757581	-1	-0.332825	3944
X:2290960-2291235	CG2918	0.0311967	-0.0910557	-0.00284063	0.00284063	erm	FALSE	erm_direct_-/-	erm_direct_-/-_(9g)	erm_direct_-/-_(10r)	0.686424	-1	-0.246084	5238
X:19392948-19394303	kek5	0.0142322	-0.0880477	-0.00125311	0.00125311	erm	FALSE	erm_direct_-/-	erm_direct_-/-_(9g)	erm_direct_-/-_(10r)	0.722322	-1	-0.250924	5984
2L:9815990-9817430	nAChRalpha6	0.0107265	-0.147045	-0.00157729	0.00157729	erm	FALSE	erm_direct_-/-	erm_direct_-/-_(9g)	erm_direct_-/-_(10r)	0.532717	-1	-0.273862	6035
3L:13800563-13801152	bru-3	0.000416089	-0.164583	-6.84811e-05	6.84811e-05	erm	FALSE	erm_direct_-/-	erm_direct_-/-_(9g)	erm_direct_-/-_(10r)	1.06519	-1	-0.383772	3558
X:19006426-19007945	CG43759	0.0130405	-0.0793519	-0.00103479	0.00103479	erm	FALSE	erm_direct_-/-	erm_direct_-/-_(9g)	erm_direct_-/-_(10r)	1.04196	-1	-0.342783	5264
3L:22371338-22372218	Ten-m	0.0111131	-0.0586353	-0.000651622	0.000651622	erm	FALSE	erm_direct_-/-	erm_direct_-/-_(9g)	erm_direct_-/-_(10r)	0.258324	-1	-0.173259	6064
2R:22572663-22573494	RpS16	0.0215742	-0.0630034	-0.00135925	0.00135925	fru	FALSE	fru_direct_-/-	fru_direct_-/-_(43g)	fru_direct_-/-_(60r)	0.709256	-1	-0.257335	5373
X:10290025-10290405	CG12643	0.0681041	-0.116214	-0.00791466	0.00791466	fru	FALSE	fru_direct_-/-	fru_direct_-/-_(43g)	fru_direct_-/-_(60r)	0.393006	-1	-0.164463	5768
X:7157357-7157954	CG9650	0.00694969	-0.0650201	-0.000451869	0.000451869	fru	FALSE	fru_direct_-/-	fru_direct_-/-_(43g)	fru_direct_-/-_(60r)	0.618146	-1	-0.366068	2177
X:14824736-14826549	Flo2	0.0538997	-0.218881	-0.0117976	0.0117976	fru	FALSE	fru_direct_-/-	fru_direct_-/-_(43g)	fru_direct_-/-_(60r)	0.181248	-1	-0.210833	556
3L:9465429-9466521	RpS9	0.0811272	-0.256872	-0.0208393	0.0208393	fru	FALSE	fru_direct_-/-	fru_direct_-/-_(43g)	fru_direct_-/-_(60r)	0.528656	-1	-0.239079	5334
X:19353012-19354023	kek5	0.0146265	-0.156836	-0.00229396	0.00229396	fru	FALSE	fru_direct_-/-	fru_direct_-/-_(43g)	fru_direct_-/-_(60r)	0.240134	-1	-0.255777	6015
2R:25019532-25020136	RpL19	0.0563308	-0.0581439	-0.00327529	0.00327529	fru	FALSE	fru_direct_-/-	fru_direct_-/-_(43g)	fru_direct_-/-_(60r)	0.370222	-1	-0.229046	5886
3R:9285867-9286515	CG8121	0.0517928	-0.0715023	-0.0037033	0.0037033	fru	FALSE	fru_direct_-/-	fru_direct_-/-_(43g)	fru_direct_-/-_(60r)	0.184847	-1	-0.150802	5967
2L:19508153-19509231	CG13081	0.124622	-0.0752003	-0.0093716	0.0093716	fru	FALSE	fru_direct_-/-	fru_direct_-/-_(43g)	fru_direct_-/-_(60r)	0.444846	-1	-0.138503	1452
2L:8088198-8088873	RpL36A	0.262847	-0.179076	-0.0470696	0.0470696	fru	FALSE	fru_direct_-/-	fru_direct_-/-_(43g)	fru_direct_-/-_(60r)	0.270366	-1	-0.181894	1278
3L:6446823-6448815	sfl	0.00272113	-0.0556342	-0.000151388	0.000151388	fru	FALSE	fru_direct_-/-	fru_direct_-/-_(43g)	fru_direct_-/-_(60r)	0.237472	-1	-0.288414	4607
X:7944214-7945744	sn	0.0421007	-0.122077	-0.00513954	0.00513954	fru	FALSE	fru_direct_-/-	fru_direct_-/-_(43g)	fru_direct_-/-_(60r)	0.178234	-1	-0.219506	4101
X:7893258-7894345	RpS6	0.1091	-0.16744	-0.0182676	0.0182676	fru	FALSE	fru_direct_-/-	fru_direct_-/-_(43g)	fru_direct_-/-_(60r)	0.570039	-1	-0.22006	5287
3L:2872866-2873634	Tet	0.0298984	-0.227107	-0.00679013	0.00679013	fru	FALSE	fru_direct_-/-	fru_direct_-/-_(43g)	fru_direct_-/-_(60r)	0.503761	-1	-0.369557	5439
3R:16585059-16585638	CG42342	0.0326081	-0.221325	-0.00721698	0.00721698	fru	FALSE	fru_direct_-/-	fru_direct_-/-_(43g)	fru_direct_-/-_(60r)	0.388763	-1	-0.318399	5922
3L:3239223-3240197	RpL28	0.611131	-0.161697	-0.098818	0.098818	fru	FALSE	fru_direct_-/-	fru_direct_-/-_(43g)	fru_direct_-/-_(60r)	0.182982	-1	-0.151973	494
3R:17773995-17775710	CG14321	0.0690339	-0.141455	-0.00976522	0.00976522	fru	FALSE	fru_direct_-/-	fru_direct_-/-_(43g)	fru_direct_-/-_(60r)	0.28943	-1	-0.228982	3463
X:2289130-2289597	CG2918	0.0283778	-0.0815184	-0.00231331	0.00231331	fru	FALSE	fru_direct_-/-	fru_direct_-/-_(43g)	fru_direct_-/-_(60r)	0.183879	-1	-0.24739	5612
X:18968169-18968905	CG43759	0.0102853	-0.232362	-0.00238992	0.00238992	fru	FALSE	fru_direct_-/-	fru_direct_-/-_(43g)	fru_direct_-/-_(60r)	0.206178	-1	-0.286963	5398
X:19020796-19021626	CG43759	0.0120503	-0.274451	-0.00330722	0.00330722	fru	FALSE	fru_direct_-/-	fru_direct_-/-_(43g)	fru_direct_-/-_(60r)	0.206178	-1	-0.286963	6320
2R:17592389-17593766	RpL18A	1	-0.317634	-0.317634	0.317634	fru	FALSE	fru_direct_-/-	fru_direct_-/-_(43g)	fru_direct_-/-_(60r)	0.220706	-1	-0.159368	125
X:1475802-1477182	sta	0.0508849	-0.0615379	-0.00313135	0.00313135	fru	FALSE	fru_direct_-/-	fru_direct_-/-_(43g)	fru_direct_-/-_(60r)	0.373368	-1	-0.250049	5390
3R:5646654-5649345	RpL13A	0.275877	-0.278646	-0.0768719	0.0768719	fru	FALSE	fru_direct_-/-	fru_direct_-/-_(43g)	fru_direct_-/-_(60r)	0.31644	-1	-0.192585	332
2R:16293813-16294886	CG15704	0.0357524	-0.0547693	-0.00195813	0.00195813	fru	FALSE	fru_direct_-/-	fru_direct_-/-_(43g)	fru_direct_-/-_(60r)	0.23281	-1	-0.24815	4763
X:11615733-11616844	RpII215	0.120475	-0.0535962	-0.00645702	0.00645702	fru	FALSE	fru_direct_-/-	fru_direct_-/-_(43g)	fru_direct_-/-_(60r)	0.431972	-1	-0.0894532	1161
X:10279892-10280461	CG12643	0.0288547	-0.0741238	-0.00213882	0.00213882	fru	FALSE	fru_direct_-/-	fru_direct_-/-_(43g)	fru_direct_-/-_(60r)	0.393006	-1	-0.164463	6207
3L:2798751-2799107	Tet	0.0139143	-0.178279	-0.00248062	0.00248062	fru	FALSE	fru_direct_-/-	fru_direct_-/-_(43g)	fru_direct_-/-_(60r)	0.503761	-1	-0.369557	6230
2L:7968311-7968618	Snoo	0.0488524	-0.316695	-0.0154713	0.0154713	fru	FALSE	fru_direct_-/-	fru_direct_-/-_(43g)	fru_direct_-/-_(60r)	0.274672	-1	-0.291122	6210
X:18978762-18980593	CG43759	0.0255206	-0.160691	-0.00410092	0.00410092	fru	FALSE	fru_direct_-/-	fru_direct_-/-_(43g)	fru_direct_-/-_(60r)	0.206178	-1	-0.286963	6303
3L:9467657-9468345	RpS9	0.0771943	-0.202738	-0.0156502	0.0156502	fru	FALSE	fru_direct_-/-	fru_direct_-/-_(43g)	fru_direct_-/-_(60r)	0.528656	-1	-0.239079	2629
X:17599324-17600402	CG43658	0.00887863	-0.372909	-0.00331093	0.00331093	fru	FALSE	fru_direct_-/-	fru_direct_-/-_(43g)	fru_direct_-/-_(60r)	0.5786	-1	-0.423848	6167
X:19422638-19423857	kek5	0.0120067	-0.116673	-0.00140086	0.00140086	fru	FALSE	fru_direct_-/-	fru_direct_-/-_(43g)	fru_direct_-/-_(60r)	0.240134	-1	-0.255777	5936
X:19392948-19394303	kek5	0.0142322	-0.0880477	-0.00125311	0.00125311	fru	FALSE	fru_direct_-/-	fru_direct_-/-_(43g)	fru_direct_-/-_(60r)	0.240134	-1	-0.255777	4058
X:1465926-1466195	sta	0.0434288	-0.190077	-0.00825482	0.00825482	fru	FALSE	fru_direct_-/-	fru_direct_-/-_(43g)	fru_direct_-/-_(60r)	0.373368	-1	-0.250049	6000
3L:17441434-17442290	Oatp74D	0.0385134	-0.11722	-0.00451454	0.00451454	fru	FALSE	fru_direct_-/-	fru_direct_-/-_(43g)	fru_direct_-/-_(60r)	0.303329	-1	-0.15701	6252
X:14824736-14826549	rut	0.0275026	-0.121294	-0.0033359	0.0033359	fru	FALSE	fru_direct_-/-	fru_direct_-/-_(43g)	fru_direct_-/-_(60r)	0.182052	-1	-0.129661	607
2R:12996141-12997790	Psc	0.0586944	-0.169458	-0.00994625	0.00994625	fru	FALSE	fru_direct_-/-	fru_direct_-/-_(43g)	fru_direct_-/-_(60r)	0.238989	-1	-0.173678	6011
X:7245285-7247127	CG9650	0.0155657	-0.0837742	-0.001304	0.001304	fru	FALSE	fru_direct_-/-	fru_direct_-/-_(43g)	fru_direct_-/-_(60r)	0.618146	-1	-0.366068	5957
2L:6793610-6794887	nrv1	0.135397	-0.0518668	-0.00702261	0.00702261	fru	FALSE	fru_direct_-/-	fru_direct_-/-_(43g)	fru_direct_-/-_(60r)	0.694792	-1	-0.136039	1285
3L:9465429-9466521	RpS17	0.0878213	-0.217687	-0.0191176	0.0191176	fru	FALSE	fru_direct_-/-	fru_direct_-/-_(43g)	fru_direct_-/-_(60r)	0.258069	-1	-0.172759	5896
3L:9467657-9468345	RpS17	0.0734407	-0.177062	-0.0130036	0.0130036	fru	FALSE	fru_direct_-/-	fru_direct_-/-_(43g)	fru_direct_-/-_(60r)	0.258069	-1	-0.172759	3267
3R:30337974-30338926	hdc	0.0065564	-0.577944	-0.00378923	0.00378923	fru	FALSE	fru_direct_-/-	fru_direct_-/-_(43g)	fru_direct_-/-_(60r)	0.25662	-1	-0.234311	5777
X:10246864-10247720	CG12643	0.0839848	-0.111832	-0.00939216	0.00939216	fru	FALSE	fru_direct_-/-	fru_direct_-/-_(43g)	fru_direct_-/-_(60r)	0.393006	-1	-0.164463	4495
X:9658210-9659180	l(1)G0232	0.0270622	-0.188224	-0.00509374	0.00509374	fru	FALSE	fru_direct_-/-	fru_direct_-/-_(43g)	fru_direct_-/-_(60r)	0.314356	-1	-0.324648	4437
2R:14691893-14692452	mspo	0.00926805	-0.186266	-0.00172632	0.00172632	fru	FALSE	fru_direct_-/-	fru_direct_-/-_(43g)	fru_direct_-/-_(60r)	0.210762	-1	-0.254233	6298
2R:18878703-18879496	CG15097	0.0523155	-0.0638416	-0.0033399	0.0033399	fru	FALSE	fru_direct_-/-	fru_direct_-/-_(43g)	fru_direct_-/-_(60r)	0.232537	-1	-0.203648	5404
2R:18374039-18375598	Dp1	0.0850708	-0.0850174	-0.0072325	0.0072325	fru	FALSE	fru_direct_-/-	fru_direct_-/-_(43g)	fru_direct_-/-_(60r)	0.188154	-1	-0.0847722	4713
2L:7940301-7941684	Snoo	0.0265078	-0.246907	-0.00654497	0.00654497	fru	FALSE	fru_direct_-/-	fru_direct_-/-_(43g)	fru_direct_-/-_(60r)	0.274672	-1	-0.291122	2669
X:1506356-1507510	sta	0.205934	-0.316099	-0.0650954	0.0650954	fru	FALSE	fru_direct_-/-	fru_direct_-/-_(43g)	fru_direct_-/-_(60r)	0.373368	-1	-0.250049	151
2R:14746675-14747258	mspo	0.00318847	-0.0780817	-0.000248961	0.000248961	fru	FALSE	fru_direct_-/-	fru_direct_-/-_(43g)	fru_direct_-/-_(60r)	0.210762	-1	-0.254233	6327
3L:17593289-17593530	Eip74EF	0.0253208	-0.190378	-0.00482051	0.00482051	fru	FALSE	fru_direct_-/-	fru_direct_-/-_(43g)	fru_direct_-/-_(60r)	1.02574	-1	-0.298171	5579
X:19354864-19355070	kek5	0.00577912	-0.0817059	-0.000472189	0.000472189	fru	FALSE	fru_direct_-/-	fru_direct_-/-_(43g)	fru_direct_-/-_(60r)	0.240134	-1	-0.255777	6322
3L:7174590-7176383	Dscam2	0.00401241	-0.223518	-0.000896844	0.000896844	fru	FALSE	fru_direct_-/-	fru_direct_-/-_(43g)	fru_direct_-/-_(60r)	0.53806	-1	-0.268244	5543
X:7944214-7945744	RpS6	0.293015	-0.237873	-0.0697005	0.0697005	fru	FALSE	fru_direct_-/-	fru_direct_-/-_(43g)	fru_direct_-/-_(60r)	0.570039	-1	-0.22006	473
3L:2613807-2614914	RpL8	0.0408188	-0.0667344	-0.00272402	0.00272402	fru	FALSE	fru_direct_-/-	fru_direct_-/-_(43g)	fru_direct_-/-_(60r)	0.202625	-1	-0.158873	4897
2R:18827044-18827625	CG15097	0.138907	-0.0525414	-0.00729839	0.00729839	fru	FALSE	fru_direct_-/-	fru_direct_-/-_(43g)	fru_direct_-/-_(60r)	0.232537	-1	-0.203648	3428
3L:17448090-17448906	Oatp74D	0.0377716	-0.131414	-0.0049637	0.0049637	fru	FALSE	fru_direct_-/-	fru_direct_-/-_(43g)	fru_direct_-/-_(60r)	0.303329	-1	-0.15701	5079
2R:18314266-18315771	sbb	0.00884279	-0.0810743	-0.000716923	0.000716923	fru	FALSE	fru_direct_-/-	fru_direct_-/-_(43g)	fru_direct_-/-_(60r)	0.296164	-1	-0.283368	4928
2R:12220211-12221699	Cct5	0.0757287	-0.0590104	-0.00446878	0.00446878	fru	FALSE	fru_direct_-/-	fru_direct_-/-_(43g)	fru_direct_-/-_(60r)	0.225587	-1	-0.131662	4452
2L:16715564-16717265	Trpgamma	0.0400867	-0.108209	-0.00433775	0.00433775	fru	FALSE	fru_direct_-/-	fru_direct_-/-_(43g)	fru_direct_-/-_(60r)	0.37915	-1	-0.107586	5748
X:7214375-7216048	CG9650	0.0422792	-0.193998	-0.00820207	0.00820207	fru	FALSE	fru_direct_-/-	fru_direct_-/-_(43g)	fru_direct_-/-_(60r)	0.618146	-1	-0.366068	2224
X:14960999-14961749	Flo2	0.0066732	-0.0795779	-0.000531039	0.000531039	fru	FALSE	fru_direct_-/-	fru_direct_-/-_(43g)	fru_direct_-/-_(60r)	0.181248	-1	-0.210833	6312
X:8394881-8395535	CG1440	0.218909	-0.12285	-0.026893	0.026893	fru	FALSE	fru_direct_-/-	fru_direct_-/-_(43g)	fru_direct_-/-_(60r)	0.430866	-1	-0.125859	2346
X:2294506-2294927	CG2918	0.0534626	-0.114538	-0.00612349	0.00612349	fru	FALSE	fru_direct_-/-	fru_direct_-/-_(43g)	fru_direct_-/-_(60r)	0.183879	-1	-0.24739	5870
3R:10089092-10089865	Fmr1	0.0867589	-0.145098	-0.0125885	0.0125885	ftz-f1	FALSE	ftz-f1_direct_-/-	ftz-f1_direct_-/-_(76g)	ftz-f1_direct_-/-_(107r)	0.862009	-1	-0.0714995	2663
3R:9459149-9460311	rump	0.133589	-0.082075	-0.0109643	0.0109643	ftz-f1	FALSE	ftz-f1_direct_-/-	ftz-f1_direct_-/-_(76g)	ftz-f1_direct_-/-_(107r)	0.601029	-1	-0.0648284	4125
3L:17974584-17975133	Eip75B	0.00561913	-0.051231	-0.000287874	0.000287874	ftz-f1	FALSE	ftz-f1_direct_-/-	ftz-f1_direct_-/-_(76g)	ftz-f1_direct_-/-_(107r)	2.38653	-1	-0.395951	2851
3L:3424855-3425615	CG42324	0.0984934	-0.170563	-0.0167993	0.0167993	ftz-f1	FALSE	ftz-f1_direct_-/-	ftz-f1_direct_-/-_(76g)	ftz-f1_direct_-/-_(107r)	0.992279	-1	-0.430412	831
X:12727650-12728325	Smr	0.033717	-0.0668027	-0.00225239	0.00225239	ftz-f1	FALSE	ftz-f1_direct_-/-	ftz-f1_direct_-/-_(76g)	ftz-f1_direct_-/-_(107r)	0.89186	-1	-0.109746	4785
2R:12504713-12505383	Lac	0.0314687	-0.283708	-0.00892794	0.00892794	ftz-f1	FALSE	ftz-f1_direct_-/-	ftz-f1_direct_-/-_(76g)	ftz-f1_direct_-/-_(107r)	1.02807	-1	-0.417203	5681
3L:16176032-16176420	SsRbeta	0.041935	-0.0627334	-0.00263072	0.00263072	ftz-f1	FALSE	ftz-f1_direct_-/-	ftz-f1_direct_-/-_(76g)	ftz-f1_direct_-/-_(107r)	0.44262	-1	-0.305287	5306
3L:17929731-17930656	Eip75B	0.0124269	-0.253002	-0.00314403	0.00314403	ftz-f1	FALSE	ftz-f1_direct_-/-	ftz-f1_direct_-/-_(76g)	ftz-f1_direct_-/-_(107r)	2.38653	-1	-0.395951	5318
X:16695709-16696225	CG9723	0.114235	-0.0662185	-0.00756449	0.00756449	ftz-f1	FALSE	ftz-f1_direct_-/-	ftz-f1_direct_-/-_(76g)	ftz-f1_direct_-/-_(107r)	0.662593	-1	-0.219621	4739
3L:10290693-10291004	CR46004	0.0140302	-0.336781	-0.0047251	0.0047251	ftz-f1	FALSE	ftz-f1_direct_-/-	ftz-f1_direct_-/-_(76g)	ftz-f1_direct_-/-_(107r)	0.523515	-1	-0.244267	5943
2R:8173896-8175187	Obp44a	0.0572551	-0.0633154	-0.00362513	0.00362513	ftz-f1	FALSE	ftz-f1_direct_-/-	ftz-f1_direct_-/-_(76g)	ftz-f1_direct_-/-_(107r)	0.566803	-1	-0.321047	3195
X:8919877-8920096	Moe	0.0475764	-0.0940541	-0.00447476	0.00447476	ftz-f1	FALSE	ftz-f1_direct_-/-	ftz-f1_direct_-/-_(76g)	ftz-f1_direct_-/-_(107r)	0.433378	-1	-0.0945789	3034
3R:29184222-29184902	Ef1gamma	0.065712	-0.0936328	-0.0061528	0.0061528	ftz-f1	FALSE	ftz-f1_direct_-/-	ftz-f1_direct_-/-_(76g)	ftz-f1_direct_-/-_(107r)	0.482188	-1	-0.190177	5217
3R:10077278-10077819	Fmr1	0.0616986	-0.0925254	-0.00570869	0.00570869	ftz-f1	FALSE	ftz-f1_direct_-/-	ftz-f1_direct_-/-_(76g)	ftz-f1_direct_-/-_(107r)	0.862009	-1	-0.0714995	5028
X:2989332-2989939	rst	0.0228279	-0.135767	-0.00309927	0.00309927	ftz-f1	FALSE	ftz-f1_direct_-/-	ftz-f1_direct_-/-_(76g)	ftz-f1_direct_-/-_(107r)	0.953696	-1	-0.243993	5794
3L:18061332-18062287	Eip75B	0.0079284	-0.286733	-0.00227333	0.00227333	ftz-f1	FALSE	ftz-f1_direct_-/-	ftz-f1_direct_-/-_(76g)	ftz-f1_direct_-/-_(107r)	2.38653	-1	-0.395951	1172
2L:974207-975530	IA-2	0.00605054	-0.210233	-0.00127203	0.00127203	ftz-f1	FALSE	ftz-f1_direct_-/-	ftz-f1_direct_-/-_(76g)	ftz-f1_direct_-/-_(107r)	0.758004	-1	-0.0863287	5170
X:12777701-12778152	Smr	0.055837	-0.103385	-0.00577273	0.00577273	ftz-f1	FALSE	ftz-f1_direct_-/-	ftz-f1_direct_-/-_(76g)	ftz-f1_direct_-/-_(107r)	0.89186	-1	-0.109746	2996
3R:10090152-10090435	Fmr1	0.13371	-0.121131	-0.0161965	0.0161965	ftz-f1	FALSE	ftz-f1_direct_-/-	ftz-f1_direct_-/-_(76g)	ftz-f1_direct_-/-_(107r)	0.862009	-1	-0.0714995	2625
2L:5974917-5975364	chic	0.264175	-0.0962947	-0.0254387	0.0254387	ftz-f1	FALSE	ftz-f1_direct_-/-	ftz-f1_direct_-/-_(76g)	ftz-f1_direct_-/-_(107r)	0.382934	-1	-0.232001	1952
3L:17651576-17651966	CG7484	0.0634439	-0.0979162	-0.00621218	0.00621218	ftz-f1	FALSE	ftz-f1_direct_-/-	ftz-f1_direct_-/-_(76g)	ftz-f1_direct_-/-_(107r)	0.785934	-1	-0.249909	3505
X:9390574-9392075	mgl	0.00567426	-0.0710541	-0.00040318	0.00040318	ftz-f1	FALSE	ftz-f1_direct_-/-	ftz-f1_direct_-/-_(76g)	ftz-f1_direct_-/-_(107r)	0.373458	-1	-0.295254	6309
X:8394881-8395535	CG10555	0.0701122	-0.0687933	-0.00482325	0.00482325	ftz-f1	FALSE	ftz-f1_direct_-/-	ftz-f1_direct_-/-_(76g)	ftz-f1_direct_-/-_(107r)	0.372838	-1	-0.0510042	4456
3L:17613988-17614384	CG7484	0.0631447	-0.14282	-0.00901834	0.00901834	ftz-f1	FALSE	ftz-f1_direct_-/-	ftz-f1_direct_-/-_(76g)	ftz-f1_direct_-/-_(107r)	0.785934	-1	-0.249909	5198
X:16693851-16694353	CG9723	0.128507	-0.0712384	-0.00915466	0.00915466	ftz-f1	FALSE	ftz-f1_direct_-/-	ftz-f1_direct_-/-_(76g)	ftz-f1_direct_-/-_(107r)	0.662593	-1	-0.219621	3095
2L:19402798-19403061	dnt	0.100856	-0.0788294	-0.00795045	0.00795045	ftz-f1	FALSE	ftz-f1_direct_-/-	ftz-f1_direct_-/-_(76g)	ftz-f1_direct_-/-_(107r)	1.55119	-1	-0.192429	467
2R:14139840-14141794	Prosap	0.129099	-0.500719	-0.0646421	0.0646421	ftz-f1	FALSE	ftz-f1_direct_-/-	ftz-f1_direct_-/-_(76g)	ftz-f1_direct_-/-_(107r)	0.399184	-1	-0.166353	4814
2R:8173896-8175187	Pabp2	0.0769309	-0.103643	-0.00797338	0.00797338	ftz-f1	FALSE	ftz-f1_direct_-/-	ftz-f1_direct_-/-_(76g)	ftz-f1_direct_-/-_(107r)	0.740857	-1	-0.138755	2476
3L:17539594-17539806	Eip74EF	0.0406331	-0.183308	-0.00744838	0.00744838	ftz-f1	FALSE	ftz-f1_direct_-/-	ftz-f1_direct_-/-_(76g)	ftz-f1_direct_-/-_(107r)	1.5968	-1	-0.290096	3158
3L:17927812-17928536	Eip75B	0.0636099	-0.250475	-0.0159327	0.0159327	ftz-f1	FALSE	ftz-f1_direct_-/-	ftz-f1_direct_-/-_(76g)	ftz-f1_direct_-/-_(107r)	2.38653	-1	-0.395951	68
3R:9088596-9089724	pum	0.00528582	-0.217793	-0.00115121	0.00115121	ftz-f1	FALSE	ftz-f1_direct_-/-	ftz-f1_direct_-/-_(76g)	ftz-f1_direct_-/-_(107r)	1.97084	-1	-0.346431	4149
X:8514012-8514228	Nrg	0.0713667	-0.227663	-0.0162475	0.0162475	ftz-f1	FALSE	ftz-f1_direct_-/-	ftz-f1_direct_-/-_(76g)	ftz-f1_direct_-/-_(107r)	1.09702	-1	-0.401988	4777
2L:19402798-19403061	Top2	0.233251	-0.0768316	-0.017921	0.017921	ftz-f1	FALSE	ftz-f1_direct_-/-	ftz-f1_direct_-/-_(76g)	ftz-f1_direct_-/-_(107r)	0.788268	-1	-0.109599	190
3R:26956927-26957315	CG31075	0.146227	-0.0765992	-0.0112009	0.0112009	ftz-f1	FALSE	ftz-f1_direct_-/-	ftz-f1_direct_-/-_(76g)	ftz-f1_direct_-/-_(107r)	0.722429	-1	-0.209581	2637
3R:10080534-10081166	Fmr1	0.0767577	-0.12552	-0.00963462	0.00963462	ftz-f1	FALSE	ftz-f1_direct_-/-	ftz-f1_direct_-/-_(76g)	ftz-f1_direct_-/-_(107r)	0.862009	-1	-0.0714995	3041
4:570129-571023	Eph	0.292294	-0.061882	-0.0180877	0.0180877	ftz-f1	FALSE	ftz-f1_direct_-/-	ftz-f1_direct_-/-_(76g)	ftz-f1_direct_-/-_(107r)	0.528551	-1	-0.18207	36
2R:5748604-5748905	ap	0.154641	-0.0605962	-0.00937063	0.00937063	ftz-f1	FALSE	ftz-f1_direct_-/-	ftz-f1_direct_-/-_(76g)	ftz-f1_direct_-/-_(107r)	0.843348	-1	-0.2055	1862
2R:15593867-15595144	CG42524	0.00802786	-0.135689	-0.0010893	0.0010893	ftz-f1	FALSE	ftz-f1_direct_-/-	ftz-f1_direct_-/-_(76g)	ftz-f1_direct_-/-_(107r)	0.636825	-1	-0.174429	2483
X:8412413-8412862	CG10555	0.0796587	-0.0754068	-0.00600681	0.00600681	ftz-f1	FALSE	ftz-f1_direct_-/-	ftz-f1_direct_-/-_(76g)	ftz-f1_direct_-/-_(107r)	0.372838	-1	-0.0510042	5697
3R:10389762-10390590	jumu	0.629355	-0.0913478	-0.0574902	0.0574902	ftz-f1	FALSE	ftz-f1_direct_-/-	ftz-f1_direct_-/-_(76g)	ftz-f1_direct_-/-_(107r)	0.355018	-1	-0.169393	428
3L:16242789-16243294	CG34247	0.160964	-0.7004	-0.112739	0.112739	ftz-f1	FALSE	ftz-f1_direct_-/-	ftz-f1_direct_-/-_(76g)	ftz-f1_direct_-/-_(107r)	0.341009	-1	-0.311736	2057
3R:20210033-20210407	cic	0.053253	-0.142505	-0.00758881	0.00758881	ftz-f1	FALSE	ftz-f1_direct_-/-	ftz-f1_direct_-/-_(76g)	ftz-f1_direct_-/-_(107r)	0.581938	-1	-0.227694	5216
3L:16781446-16781775	Nrt	0.106837	-0.362462	-0.0387243	0.0387243	ftz-f1	FALSE	ftz-f1_direct_-/-	ftz-f1_direct_-/-_(76g)	ftz-f1_direct_-/-_(107r)	1.00687	-1	-0.365583	1865
3R:20266038-20266484	cic	0.00889385	-0.129892	-0.00115524	0.00115524	ftz-f1	FALSE	ftz-f1_direct_-/-	ftz-f1_direct_-/-_(76g)	ftz-f1_direct_-/-_(107r)	0.581938	-1	-0.227694	4845
X:7088980-7089780	CG9650	0.0267473	-0.229999	-0.00615184	0.00615184	ftz-f1	FALSE	ftz-f1_direct_-/-	ftz-f1_direct_-/-_(76g)	ftz-f1_direct_-/-_(107r)	1.42955	-1	-0.390362	3503
X:7214375-7216048	CR44357	0.0091873	-0.0844187	-0.00077558	0.00077558	ftz-f1	FALSE	ftz-f1_direct_-/-	ftz-f1_direct_-/-_(76g)	ftz-f1_direct_-/-_(107r)	1.23904	-1	-0.213369	5050
3L:17613988-17614384	Eip74EF	0.0265844	-0.183194	-0.00487011	0.00487011	ftz-f1	FALSE	ftz-f1_direct_-/-	ftz-f1_direct_-/-_(76g)	ftz-f1_direct_-/-_(107r)	1.5968	-1	-0.290096	5369
X:12705802-12706391	Smr	0.0661807	-0.0813436	-0.00538338	0.00538338	ftz-f1	FALSE	ftz-f1_direct_-/-	ftz-f1_direct_-/-_(76g)	ftz-f1_direct_-/-_(107r)	0.89186	-1	-0.109746	5433
3R:10079076-10079592	Fmr1	0.0837726	-0.104919	-0.00878933	0.00878933	ftz-f1	FALSE	ftz-f1_direct_-/-	ftz-f1_direct_-/-_(76g)	ftz-f1_direct_-/-_(107r)	0.862009	-1	-0.0714995	3383
X:5918629-5919220	CG3726	0.0727098	-0.0982011	-0.00714018	0.00714018	ftz-f1	FALSE	ftz-f1_direct_-/-	ftz-f1_direct_-/-_(76g)	ftz-f1_direct_-/-_(107r)	0.409029	-1	-0.0806044	1138
2R:12200282-12202130	SmD3	0.137495	-0.102916	-0.0141505	0.0141505	ftz-f1	FALSE	ftz-f1_direct_-/-	ftz-f1_direct_-/-_(76g)	ftz-f1_direct_-/-_(107r)	0.5035	-1	-0.0971179	2679
3L:5639488-5640319	CG10590	0.105096	-0.0546804	-0.00574671	0.00574671	ftz-f1	FALSE	ftz-f1_direct_-/-	ftz-f1_direct_-/-_(76g)	ftz-f1_direct_-/-_(107r)	0.336968	-1	-0.0572592	2967
3L:8299118-8300333	Dscam4	0.0149356	-0.33351	-0.00498117	0.00498117	ftz-f1	FALSE	ftz-f1_direct_-/-	ftz-f1_direct_-/-_(76g)	ftz-f1_direct_-/-_(107r)	1.49205	-1	-0.340655	4492
3R:29250095-29251324	Ef1gamma	0.0476756	-0.0736932	-0.00351337	0.00351337	ftz-f1	FALSE	ftz-f1_direct_-/-	ftz-f1_direct_-/-_(76g)	ftz-f1_direct_-/-_(107r)	0.482188	-1	-0.190177	5250
3L:16178399-16178844	SsRbeta	0.117925	-0.112736	-0.0132943	0.0132943	ftz-f1	FALSE	ftz-f1_direct_-/-	ftz-f1_direct_-/-_(76g)	ftz-f1_direct_-/-_(107r)	0.44262	-1	-0.305287	3650
X:18884083-18885401	CG43759	0.0116101	-0.182744	-0.00212167	0.00212167	ftz-f1	FALSE	ftz-f1_direct_-/-	ftz-f1_direct_-/-_(76g)	ftz-f1_direct_-/-_(107r)	0.381878	-1	-0.448513	5793
3L:17651576-17651966	Eip74EF	0.140681	-0.324025	-0.0455841	0.0455841	ftz-f1	FALSE	ftz-f1_direct_-/-	ftz-f1_direct_-/-_(76g)	ftz-f1_direct_-/-_(107r)	1.5968	-1	-0.290096	1283
2L:8337934-8338412	Ostgamma	0.0487535	-0.059027	-0.00287777	0.00287777	ftz-f1	FALSE	ftz-f1_direct_-/-	ftz-f1_direct_-/-_(76g)	ftz-f1_direct_-/-_(107r)	0.511245	-1	-0.156881	5440
3R:26475876-26476445	plum	0.0284708	-0.254055	-0.00723315	0.00723315	ftz-f1	FALSE	ftz-f1_direct_-/-	ftz-f1_direct_-/-_(76g)	ftz-f1_direct_-/-_(107r)	0.558313	-1	-0.2139	4874
3R:27132167-27132552	gb	0.539171	-0.0890328	-0.0480039	0.0480039	ftz-f1	FALSE	ftz-f1_direct_-/-	ftz-f1_direct_-/-_(76g)	ftz-f1_direct_-/-_(107r)	0.394211	-1	-0.0829146	514
3L:10290693-10291004	CR46006	0.0088632	-0.505014	-0.00447604	0.00447604	ftz-f1	FALSE	ftz-f1_direct_-/-	ftz-f1_direct_-/-_(76g)	ftz-f1_direct_-/-_(107r)	1.53486	-1	-0.514858	4974
2L:8099939-8100866	Mcr	0.0743944	-0.0689871	-0.00513225	0.00513225	ftz-f1	FALSE	ftz-f1_direct_-/-	ftz-f1_direct_-/-_(76g)	ftz-f1_direct_-/-_(107r)	0.379219	-1	-0.0808751	5750
3L:8299118-8300333	CG7185	0.0812291	-0.0646525	-0.00525166	0.00525166	ftz-f1	FALSE	ftz-f1_direct_-/-	ftz-f1_direct_-/-_(76g)	ftz-f1_direct_-/-_(107r)	0.562565	-1	-0.0807174	3726
3L:16805733-16806873	CG9669	0.127113	-0.076238	-0.00969083	0.00969083	ftz-f1	FALSE	ftz-f1_direct_-/-	ftz-f1_direct_-/-_(76g)	ftz-f1_direct_-/-_(107r)	0.407718	-1	-0.0862003	4364
3L:12203290-12204157	Nrx-IV	0.0739967	-0.165488	-0.0122456	0.0122456	ftz-f1	FALSE	ftz-f1_direct_-/-	ftz-f1_direct_-/-_(76g)	ftz-f1_direct_-/-_(107r)	0.494927	-1	-0.286222	5836
X:20806571-20807155	shakB	0.0141221	-0.218745	-0.00308915	0.00308915	ftz-f1	FALSE	ftz-f1_direct_-/-	ftz-f1_direct_-/-_(76g)	ftz-f1_direct_-/-_(107r)	0.428418	-1	-0.386805	6189
X:8394881-8395535	CG1440	0.218909	-0.12285	-0.026893	0.026893	ftz-f1	FALSE	ftz-f1_direct_-/-	ftz-f1_direct_-/-_(76g)	ftz-f1_direct_-/-_(107r)	2.02173	-1	-0.208066	466
X:4146821-4147736	Fas2	0.0276278	-0.0654708	-0.00180882	0.00180882	ftz-f1	FALSE	ftz-f1_direct_-/-	ftz-f1_direct_-/-_(76g)	ftz-f1_direct_-/-_(107r)	0.58036	-1	-0.334926	5290
2R:12043163-12043650	otk	0.0612915	-0.334874	-0.020525	0.020525	ftz-f1	FALSE	ftz-f1_direct_-/-	ftz-f1_direct_-/-_(76g)	ftz-f1_direct_-/-_(107r)	0.358845	-1	-0.113589	5191
3R:26963542-26963865	CG31075	0.102413	-0.0650367	-0.00666059	0.00666059	ftz-f1	FALSE	ftz-f1_direct_-/-	ftz-f1_direct_-/-_(76g)	ftz-f1_direct_-/-_(107r)	0.722429	-1	-0.209581	5285
3L:18036073-18036714	Eip75B	0.0780319	-0.312013	-0.024347	0.024347	ftz-f1	FALSE	ftz-f1_direct_-/-	ftz-f1_direct_-/-_(76g)	ftz-f1_direct_-/-_(107r)	2.38653	-1	-0.395951	1169
2L:16224504-16225503	crp	0.034322	-0.0600971	-0.00206265	0.00206265	ftz-f1	FALSE	ftz-f1_direct_-/-	ftz-f1_direct_-/-_(76g)	ftz-f1_direct_-/-_(107r)	2.00096	-1	-0.24487	1686
X:17609403-17610200	CG43658	0.00566172	-0.286829	-0.00162394	0.00162394	ftz-f1	FALSE	ftz-f1_direct_-/-	ftz-f1_direct_-/-_(76g)	ftz-f1_direct_-/-_(107r)	2.54355	-1	-0.534874	5417
X:1981356-1982450	Hr4	0.02122	-0.138591	-0.0029409	0.0029409	ftz-f1	FALSE	ftz-f1_direct_-/-	ftz-f1_direct_-/-_(76g)	ftz-f1_direct_-/-_(107r)	1.56934	-1	-0.370863	4365
3L:10331406-10332577	CR46004	0.0347822	-0.361553	-0.0125756	0.0125756	ftz-f1	FALSE	ftz-f1_direct_-/-	ftz-f1_direct_-/-_(76g)	ftz-f1_direct_-/-_(107r)	0.523515	-1	-0.244267	5092
3L:18044271-18044857	Eip75B	0.0328224	-0.26682	-0.00875766	0.00875766	ftz-f1	FALSE	ftz-f1_direct_-/-	ftz-f1_direct_-/-_(76g)	ftz-f1_direct_-/-_(107r)	2.38653	-1	-0.395951	4335
3L:2583468-2584230	msn	0.0212454	-0.123393	-0.00262154	0.00262154	ftz-f1	FALSE	ftz-f1_direct_-/-	ftz-f1_direct_-/-_(76g)	ftz-f1_direct_-/-_(107r)	0.640507	-1	-0.172392	2380
2R:15626380-15627186	CG42524	0.00480084	-0.0963225	-0.000462428	0.000462428	ftz-f1	FALSE	ftz-f1_direct_-/-	ftz-f1_direct_-/-_(76g)	ftz-f1_direct_-/-_(107r)	0.636825	-1	-0.174429	6314
3R:30458717-30459440	PH4alphaEFB	0.0906969	-0.0611716	-0.00554808	0.00554808	ftz-f1	FALSE	ftz-f1_direct_-/-	ftz-f1_direct_-/-_(76g)	ftz-f1_direct_-/-_(107r)	0.552515	-1	-0.148122	3024
X:16696545-16697094	CG9723	0.155925	-0.0639202	-0.00996673	0.00996673	ftz-f1	FALSE	ftz-f1_direct_-/-	ftz-f1_direct_-/-_(76g)	ftz-f1_direct_-/-_(107r)	0.662593	-1	-0.219621	963
2R:23878305-23879671	CG5554	0.196486	-0.0959785	-0.0188584	0.0188584	ftz-f1	FALSE	ftz-f1_direct_-/-	ftz-f1_direct_-/-_(76g)	ftz-f1_direct_-/-_(107r)	0.781873	-1	-0.198585	460
2L:8337934-8338412	l(2)k12914	0.117434	-0.0638831	-0.00750203	0.00750203	ftz-f1	FALSE	ftz-f1_direct_-/-	ftz-f1_direct_-/-_(76g)	ftz-f1_direct_-/-_(107r)	0.459185	-1	-0.128472	4598
3R:19141858-19142882	cdi	0.0357861	-0.302102	-0.0108111	0.0108111	ftz-f1	FALSE	ftz-f1_direct_-/-	ftz-f1_direct_-/-_(76g)	ftz-f1_direct_-/-_(107r)	0.400168	-1	-0.157528	5895
3R:9183634-9184122	pum	0.0246199	-0.31359	-0.00772058	0.00772058	ftz-f1	FALSE	ftz-f1_direct_-/-	ftz-f1_direct_-/-_(76g)	ftz-f1_direct_-/-_(107r)	1.97084	-1	-0.346431	4844
3R:29681481-29683156	Obp99a	0.0862887	-0.205357	-0.01772	0.01772	ftz-f1	FALSE	ftz-f1_direct_-/-	ftz-f1_direct_-/-_(76g)	ftz-f1_direct_-/-_(107r)	2.06187	-1	-0.227088	2845
3R:31369353-31369643	CG34347	0.0180502	-0.0956368	-0.00172626	0.00172626	ftz-f1	FALSE	ftz-f1_direct_-/-	ftz-f1_direct_-/-_(76g)	ftz-f1_direct_-/-_(107r)	1.05784	-1	-0.085094	5948
3L:2617445-2618696	msn	0.0158901	-0.0793858	-0.00126145	0.00126145	ftz-f1	FALSE	ftz-f1_direct_-/-	ftz-f1_direct_-/-_(76g)	ftz-f1_direct_-/-_(107r)	0.640507	-1	-0.172392	5522
3L:17566487-17567349	Eip74EF	0.047346	-0.255494	-0.0120966	0.0120966	ftz-f1	FALSE	ftz-f1_direct_-/-	ftz-f1_direct_-/-_(76g)	ftz-f1_direct_-/-_(107r)	1.5968	-1	-0.290096	5428
X:17438185-17439186	CG43658	0.0162374	-0.205682	-0.00333974	0.00333974	ftz-f1	FALSE	ftz-f1_direct_-/-	ftz-f1_direct_-/-_(76g)	ftz-f1_direct_-/-_(107r)	2.54355	-1	-0.534874	5125
X:19435223-19435767	kek5	0.0532235	-0.165574	-0.00881243	0.00881243	ftz-f1	FALSE	ftz-f1_direct_-/-	ftz-f1_direct_-/-_(76g)	ftz-f1_direct_-/-_(107r)	0.980576	-1	-0.360261	3570
3L:3517691-3518428	CG42324	0.0179493	-0.0898898	-0.00161346	0.00161346	ftz-f1	FALSE	ftz-f1_direct_-/-	ftz-f1_direct_-/-_(76g)	ftz-f1_direct_-/-_(107r)	0.992279	-1	-0.430412	1302
2R:23826752-23827503	CG5554	0.210833	-0.0764549	-0.0161192	0.0161192	ftz-f1	FALSE	ftz-f1_direct_-/-	ftz-f1_direct_-/-_(76g)	ftz-f1_direct_-/-_(107r)	0.781873	-1	-0.198585	314
X:8393553-8393865	CG1440	0.119032	-0.0789695	-0.0093999	0.0093999	ftz-f1	FALSE	ftz-f1_direct_-/-	ftz-f1_direct_-/-_(76g)	ftz-f1_direct_-/-_(107r)	2.02173	-1	-0.208066	2918
3L:8610918-8611415	rhea	0.170114	-0.0621849	-0.0105785	0.0105785	ftz-f1	FALSE	ftz-f1_direct_-/-	ftz-f1_direct_-/-_(76g)	ftz-f1_direct_-/-_(107r)	0.693552	-1	-0.184231	454
3R:19059147-19059864	cdi	0.00667478	-0.155171	-0.00103574	0.00103574	ftz-f1	FALSE	ftz-f1_direct_-/-	ftz-f1_direct_-/-_(76g)	ftz-f1_direct_-/-_(107r)	0.400168	-1	-0.157528	3555
X:7214375-7216048	CG9650	0.0422792	-0.193998	-0.00820207	0.00820207	ftz-f1	FALSE	ftz-f1_direct_-/-	ftz-f1_direct_-/-_(76g)	ftz-f1_direct_-/-_(107r)	1.42955	-1	-0.390362	3844
X:3673652-3674239	tlk	0.0693954	-0.0905535	-0.006284	0.006284	ftz-f1	FALSE	ftz-f1_direct_-/-	ftz-f1_direct_-/-_(76g)	ftz-f1_direct_-/-_(107r)	0.776273	-1	-0.18183	3517
3L:10331406-10332577	CR46006	0.0804927	-0.746681	-0.0601024	0.0601024	ftz-f1	FALSE	ftz-f1_direct_-/-	ftz-f1_direct_-/-_(76g)	ftz-f1_direct_-/-_(107r)	1.53486	-1	-0.514858	2192
2L:8337934-8338412	Btk29A	0.0170455	-0.171156	-0.00291744	0.00291744	ftz-f1	FALSE	ftz-f1_direct_-/-	ftz-f1_direct_-/-_(76g)	ftz-f1_direct_-/-_(107r)	1.57534	-1	-0.26872	5764
2L:8213396-8213611	Btk29A	0.033646	-0.285729	-0.00961363	0.00961363	ftz-f1	FALSE	ftz-f1_direct_-/-	ftz-f1_direct_-/-_(76g)	ftz-f1_direct_-/-_(107r)	1.57534	-1	-0.26872	4061
3R:24009530-24010124	LSm3	0.115487	-0.0661289	-0.00763704	0.00763704	ftz-f1	FALSE	ftz-f1_direct_-/-	ftz-f1_direct_-/-_(76g)	ftz-f1_direct_-/-_(107r)	0.477571	-1	-0.0665472	3750
2L:127504-127798	CG11377	0.136123	-0.0522875	-0.00711752	0.00711752	ftz-f1	FALSE	ftz-f1_direct_-/-	ftz-f1_direct_-/-_(76g)	ftz-f1_direct_-/-_(107r)	0.370893	-1	-0.113014	2077
X:17556437-17556922	CG43658	0.0142825	-0.357146	-0.00510093	0.00510093	ftz-f1	FALSE	ftz-f1_direct_-/-	ftz-f1_direct_-/-_(76g)	ftz-f1_direct_-/-_(107r)	2.54355	-1	-0.534874	4593
X:3905177-3905547	roX1	0.0437799	-0.25611	-0.0112125	0.0112125	ftz-f1	FALSE	ftz-f1_direct_-/-	ftz-f1_direct_-/-_(76g)	ftz-f1_direct_-/-_(107r)	0.523023	-1	-0.223276	3312
2L:2873170-2873387	lilli	0.0118246	-0.0959092	-0.00113408	0.00113408	ftz-f1	FALSE	ftz-f1_direct_-/-	ftz-f1_direct_-/-_(76g)	ftz-f1_direct_-/-_(107r)	0.453167	-1	-0.237603	6192
3L:10307988-10308542	CR46004	0.00395023	-0.101327	-0.000400266	0.000400266	ftz-f1	FALSE	ftz-f1_direct_-/-	ftz-f1_direct_-/-_(76g)	ftz-f1_direct_-/-_(107r)	0.523515	-1	-0.244267	6029
3L:16805733-16806873	Nrt	0.0378713	-0.310856	-0.0117725	0.0117725	ftz-f1	FALSE	ftz-f1_direct_-/-	ftz-f1_direct_-/-_(76g)	ftz-f1_direct_-/-_(107r)	1.00687	-1	-0.365583	4767
X:8932761-8933498	Moe	0.0199462	-0.0654533	-0.00130554	0.00130554	ftz-f1	FALSE	ftz-f1_direct_-/-	ftz-f1_direct_-/-_(76g)	ftz-f1_direct_-/-_(107r)	0.433378	-1	-0.0945789	5996
3L:18032726-18034156	Eip75B	0.0671584	-0.375522	-0.0252194	0.0252194	ftz-f1	FALSE	ftz-f1_direct_-/-	ftz-f1_direct_-/-_(76g)	ftz-f1_direct_-/-_(107r)	2.38653	-1	-0.395951	4196
2L:9387944-9388498	numb	0.0350502	-0.1112	-0.00389757	0.00389757	ftz-f1	FALSE	ftz-f1_direct_-/-	ftz-f1_direct_-/-_(76g)	ftz-f1_direct_-/-_(107r)	0.538721	-1	-0.215719	5104
3L:17603765-17604317	Eip74EF	0.0414757	-0.193744	-0.00803567	0.00803567	ftz-f1	FALSE	ftz-f1_direct_-/-	ftz-f1_direct_-/-_(76g)	ftz-f1_direct_-/-_(107r)	1.5968	-1	-0.290096	5127
X:18904650-18904929	CG43759	0.048887	-0.388617	-0.0189983	0.0189983	ftz-f1	FALSE	ftz-f1_direct_-/-	ftz-f1_direct_-/-_(76g)	ftz-f1_direct_-/-_(107r)	0.381878	-1	-0.448513	5524
2R:7955027-7956263	CG2915	0.132194	-0.0891063	-0.0117793	0.0117793	ftz-f1	FALSE	ftz-f1_direct_-/-	ftz-f1_direct_-/-_(76g)	ftz-f1_direct_-/-_(107r)	0.333681	-1	-0.322311	4185
2R:12200282-12202130	Cct5	0.0944326	-0.076707	-0.00724364	0.00724364	ftz-f1	FALSE	ftz-f1_direct_-/-	ftz-f1_direct_-/-_(76g)	ftz-f1_direct_-/-_(107r)	0.342221	-1	-0.198333	3581
2L:8383798-8384996	Aats-ala	0.107266	-0.054406	-0.00583591	0.00583591	ftz-f1	FALSE	ftz-f1_direct_-/-	ftz-f1_direct_-/-_(76g)	ftz-f1_direct_-/-_(107r)	0.366887	-1	-0.0884426	2746
X:8393553-8393865	CG10555	0.0406615	-0.0624819	-0.00254061	0.00254061	ftz-f1	FALSE	ftz-f1_direct_-/-	ftz-f1_direct_-/-_(76g)	ftz-f1_direct_-/-_(107r)	0.372838	-1	-0.0510042	6037
2R:10457139-10457856	trsn	0.0870222	-0.0517715	-0.00450527	0.00450527	ftz-f1	FALSE	ftz-f1_direct_-/-	ftz-f1_direct_-/-_(76g)	ftz-f1_direct_-/-_(107r)	0.719023	-1	-0.130593	3984
X:18905698-18905931	CG43759	0.00716864	-0.218094	-0.00156343	0.00156343	ftz-f1	FALSE	ftz-f1_direct_-/-	ftz-f1_direct_-/-_(76g)	ftz-f1_direct_-/-_(107r)	0.381878	-1	-0.448513	6300
3L:17595657-17596669	Eip74EF	0.019146	-0.0743865	-0.00142421	0.00142421	ftz-f1	FALSE	ftz-f1_direct_-/-	ftz-f1_direct_-/-_(76g)	ftz-f1_direct_-/-_(107r)	1.5968	-1	-0.290096	4464
X:8464100-8465169	CG1440	0.131507	-0.11196	-0.0147235	0.0147235	ftz-f1	FALSE	ftz-f1_direct_-/-	ftz-f1_direct_-/-_(76g)	ftz-f1_direct_-/-_(107r)	2.02173	-1	-0.208066	2580
X:12749125-12749325	Smr	0.0251974	-0.0962771	-0.00242593	0.00242593	ftz-f1	FALSE	ftz-f1_direct_-/-	ftz-f1_direct_-/-_(76g)	ftz-f1_direct_-/-_(107r)	0.89186	-1	-0.109746	6012
3L:16242789-16243294	CG13053	0.137092	-0.316387	-0.043374	0.043374	ftz-f1	FALSE	ftz-f1_direct_-/-	ftz-f1_direct_-/-_(76g)	ftz-f1_direct_-/-_(107r)	0.552165	-1	-0.19759	1995
X:10741769-10742801	Tango5	0.0729024	-0.0802959	-0.00585376	0.00585376	jim	FALSE	jim_direct_-/-	jim_direct_-/-_(15g)	jim_direct_-/-_(15r)	0.670822	-1	-0.157645	2452
X:3897865-3899102	CG42541	0.0615966	-0.305421	-0.0188129	0.0188129	jim	FALSE	jim_direct_-/-	jim_direct_-/-_(15g)	jim_direct_-/-_(15r)	1.04897	-1	-0.313269	3576
2L:4068944-4069663	ed	0.0115032	-0.0521302	-0.000599663	0.000599663	jim	FALSE	jim_direct_-/-	jim_direct_-/-_(15g)	jim_direct_-/-_(15r)	0.880635	-1	-0.298343	6191
3R:17820511-17821816	tinc	0.026845	-0.0616824	-0.00165587	0.00165587	jim	FALSE	jim_direct_-/-	jim_direct_-/-_(15g)	jim_direct_-/-_(15r)	0.331176	-1	-0.215118	5788
2R:15152685-15153017	igl	0.0486481	-0.463533	-0.02255	0.02255	jim	FALSE	jim_direct_-/-	jim_direct_-/-_(15g)	jim_direct_-/-_(15r)	0.400235	-1	-0.222505	5470
X:7980473-7981260	sws	0.0589887	-0.149798	-0.00883637	0.00883637	jim	FALSE	jim_direct_-/-	jim_direct_-/-_(15g)	jim_direct_-/-_(15r)	0.673721	-1	-0.124142	2144
X:5865099-5866692	CR45668	0.0443382	-0.0744987	-0.00330314	0.00330314	jim	FALSE	jim_direct_-/-	jim_direct_-/-_(15g)	jim_direct_-/-_(15r)	0.348893	-1	-0.0581004	5881
2R:13192478-13193485	CG4676	0.080601	-0.0583449	-0.00470266	0.00470266	jim	FALSE	jim_direct_-/-	jim_direct_-/-_(15g)	jim_direct_-/-_(15r)	0.763163	-1	-0.0782253	4295
X:9062341-9063289	CR43836	0.0221344	-0.0885792	-0.00196064	0.00196064	jim	FALSE	jim_direct_-/-	jim_direct_-/-_(15g)	jim_direct_-/-_(15r)	1.28939	-1	-0.179426	4525
2L:9752338-9753689	nAChRalpha6	0.0767343	-0.108604	-0.00833368	0.00833368	jim	FALSE	jim_direct_-/-	jim_direct_-/-_(15g)	jim_direct_-/-_(15r)	0.469021	-1	-0.171137	4878
3L:5722443-5723967	sif	0.0356601	-0.485954	-0.0173292	0.0173292	jim	FALSE	jim_direct_-/-	jim_direct_-/-_(15g)	jim_direct_-/-_(15r)	0.60897	-1	-0.288715	4160
X:10741769-10742801	Rph	0.0706517	-0.0876234	-0.00619075	0.00619075	jim	FALSE	jim_direct_-/-	jim_direct_-/-_(15g)	jim_direct_-/-_(15r)	0.677311	-1	-0.185125	2457
X:3919166-3920216	CG42541	0.0759704	-0.112393	-0.00853856	0.00853856	jim	FALSE	jim_direct_-/-	jim_direct_-/-_(15g)	jim_direct_-/-_(15r)	1.04897	-1	-0.313269	3712
3R:25737827-25738633	LpR1	0.0387294	-0.166021	-0.0064299	0.0064299	jim	FALSE	jim_direct_-/-	jim_direct_-/-_(15g)	jim_direct_-/-_(15r)	0.566798	-1	-0.292004	4971
2R:18339834-18340534	IM2	0.130935	-0.0889925	-0.0116522	0.0116522	jim	FALSE	jim_direct_-/-	jim_direct_-/-_(15g)	jim_direct_-/-_(15r)	0.386812	-1	-0.0512037	3578
X:5278091-5278738	TrxT	0.0665011	-0.0885651	-0.00588968	0.00588968	jim	FALSE	jim_direct_-/-	jim_direct_-/-_(15g)	jim_direct_-/-_(15r)	0.547497	-1	-0.18049	4406
3R:10280362-10281524	CG42795	0.0201627	-0.0791018	-0.0015949	0.0015949	luna	FALSE	luna_direct_-/-	luna_direct_-/-_(20g)	luna_direct_-/-_(18r)	0.926881	-1	-0.336164	5816
X:17044299-17044850	CG45002	0.0270592	-0.0811844	-0.00219678	0.00219678	luna	FALSE	luna_direct_-/-	luna_direct_-/-_(20g)	luna_direct_-/-_(18r)	0.972724	-1	-0.190121	4912
2R:15593867-15595144	CG42524	0.00802786	-0.135689	-0.0010893	0.0010893	luna	FALSE	luna_direct_-/-	luna_direct_-/-_(20g)	luna_direct_-/-_(18r)	3.24562	-1	-0.364328	1699
X:18003760-18005006	Sh	0.0157378	-0.138953	-0.0021868	0.0021868	luna	FALSE	luna_direct_-/-	luna_direct_-/-_(20g)	luna_direct_-/-_(18r)	3.16494	-1	-0.450309	4619
X:2915475-2915738	rst	0.0176559	-0.221553	-0.00391174	0.00391174	luna	FALSE	luna_direct_-/-	luna_direct_-/-_(20g)	luna_direct_-/-_(18r)	1.25206	-1	-0.210643	4812
3R:22344114-22345122	PyK	0.0589031	-0.323616	-0.019062	0.019062	luna	FALSE	luna_direct_-/-	luna_direct_-/-_(20g)	luna_direct_-/-_(18r)	0.9383	-1	-0.275859	4320
3L:12981796-12982465	CG11267	0.0445634	-0.0694981	-0.00309707	0.00309707	luna	FALSE	luna_direct_-/-	luna_direct_-/-_(20g)	luna_direct_-/-_(18r)	2.32772	-1	-0.381683	2964
3L:17441434-17442290	CG7630	0.0721842	-0.126467	-0.0091289	0.0091289	luna	FALSE	luna_direct_-/-	luna_direct_-/-_(20g)	luna_direct_-/-_(18r)	1.28189	-1	-0.340928	837
2L:19755913-19757130	sick	0.00787044	-0.20959	-0.00164956	0.00164956	luna	FALSE	luna_direct_-/-	luna_direct_-/-_(20g)	luna_direct_-/-_(18r)	0.94333	-1	-0.310214	4209
3L:17441434-17442290	CG7603	0.0775532	-0.0830553	-0.0064412	0.0064412	luna	FALSE	luna_direct_-/-	luna_direct_-/-_(20g)	luna_direct_-/-_(18r)	1.14883	-1	-0.305483	913
3R:26761677-26762529	amon	0.0510181	-0.177074	-0.009034	0.009034	luna	FALSE	luna_direct_-/-	luna_direct_-/-_(20g)	luna_direct_-/-_(18r)	2.57726	-1	-0.342437	1019
X:4864937-4865752	CG42594	0.0115199	-0.270313	-0.00311397	0.00311397	luna	FALSE	luna_direct_-/-	luna_direct_-/-_(20g)	luna_direct_-/-_(18r)	1.11824	-1	-0.22766	5981
2L:14133248-14134548	CG17341	0.0256058	-0.111855	-0.00286413	0.00286413	luna	FALSE	luna_direct_-/-	luna_direct_-/-_(20g)	luna_direct_-/-_(18r)	0.97671	-1	-0.198122	5554
3L:5252202-5252757	shep	0.00720879	-0.210215	-0.00151539	0.00151539	luna	FALSE	luna_direct_-/-	luna_direct_-/-_(20g)	luna_direct_-/-_(18r)	7.40058	-1	-0.725871	2245
2L:12257471-12258025	aret	0.00676227	-0.153582	-0.00103857	0.00103857	luna	FALSE	luna_direct_-/-	luna_direct_-/-_(20g)	luna_direct_-/-_(18r)	3.3107	-1	-0.411893	1531
X:22660868-22661488	CR44997	0.0170857	-0.127031	-0.00217041	0.00217041	luna	FALSE	luna_direct_-/-	luna_direct_-/-_(20g)	luna_direct_-/-_(18r)	2.53277	-1	-0.315723	2467
3L:17441434-17442290	CG7580	0.107044	-0.126969	-0.0135913	0.0135913	luna	FALSE	luna_direct_-/-	luna_direct_-/-_(20g)	luna_direct_-/-_(18r)	1.28652	-1	-0.32185	707
2L:8089814-8090281	CG8668	0.0272191	-0.0810517	-0.00220615	0.00220615	luna	FALSE	luna_direct_-/-	luna_direct_-/-_(20g)	luna_direct_-/-_(18r)	1.63887	-1	-0.268652	4741
2R:23448302-23448978	CG43795	0.024905	-0.157985	-0.00393462	0.00393462	luna	FALSE	luna_direct_-/-	luna_direct_-/-_(20g)	luna_direct_-/-_(18r)	1.31124	-1	-0.27152	5408
3L:2433853-2434903	CG45186	0.009977	-0.0760063	-0.000758314	0.000758314	luna	FALSE	luna_direct_-/-	luna_direct_-/-_(20g)	luna_direct_-/-_(18r)	1.12149	-1	-0.28741	6183
2R:24024021-24024731	RpL12	0.463115	-0.211757	-0.0980676	0.0980676	pan	FALSE	pan_direct_-/-	pan_direct_-/-_(33g)	pan_direct_-/-_(31r)	1.17622	-1	-0.233181	269
X:1830181-1830728	CG14818	0.202557	-0.0660919	-0.0133874	0.0133874	pan	FALSE	pan_direct_-/-	pan_direct_-/-_(33g)	pan_direct_-/-_(31r)	1.38188	-1	-0.1414	2428
3L:15815153-15816567	CG18081	0.038333	-0.0531235	-0.00203638	0.00203638	pan	FALSE	pan_direct_-/-	pan_direct_-/-_(33g)	pan_direct_-/-_(31r)	3.11543	-1	-0.195665	4468
2L:4463338-4463730	RpL27A	0.0450909	-0.105536	-0.00475872	0.00475872	pan	FALSE	pan_direct_-/-	pan_direct_-/-_(33g)	pan_direct_-/-_(31r)	2.35581	-1	-0.213548	2145
3L:726413-727331	emc	0.0551472	-0.064736	-0.00357001	0.00357001	pan	FALSE	pan_direct_-/-	pan_direct_-/-_(33g)	pan_direct_-/-_(31r)	3.43756	-1	-0.21957	1532
X:5363716-5364699	CanB	0.0455342	-0.088091	-0.00401115	0.00401115	pan	FALSE	pan_direct_-/-	pan_direct_-/-_(33g)	pan_direct_-/-_(31r)	3.01056	-1	-0.300515	1473
3R:30014413-30015584	RpL32	0.226943	-0.158364	-0.0359397	0.0359397	pan	FALSE	pan_direct_-/-	pan_direct_-/-_(33g)	pan_direct_-/-_(31r)	1.79414	-1	-0.227751	240
2R:12220211-12221699	RpS11	0.105678	-0.25257	-0.0266912	0.0266912	pan	FALSE	pan_direct_-/-	pan_direct_-/-_(33g)	pan_direct_-/-_(31r)	2.86428	-1	-0.311421	493
3L:3239223-3240197	Hsp83	0.43327	-0.0749141	-0.0324581	0.0324581	pan	FALSE	pan_direct_-/-	pan_direct_-/-_(33g)	pan_direct_-/-_(31r)	2.37764	-1	-0.214552	391
3L:3239223-3240197	RpL28	0.611131	-0.161697	-0.098818	0.098818	pan	FALSE	pan_direct_-/-	pan_direct_-/-_(33g)	pan_direct_-/-_(31r)	3.89173	-1	-0.308108	161
3R:10021613-10022618	CG3925	0.053678	-0.0692468	-0.00371703	0.00371703	pan	FALSE	pan_direct_-/-	pan_direct_-/-_(33g)	pan_direct_-/-_(31r)	3.05057	-1	-0.107894	375
2L:4179007-4179804	CG31961	0.0648828	-0.0544665	-0.00353394	0.00353394	pan	FALSE	pan_direct_-/-	pan_direct_-/-_(33g)	pan_direct_-/-_(31r)	1.85455	-1	-0.0740251	3409
3R:9239866-9240381	D1	0.0666979	-0.0761435	-0.00507861	0.00507861	pan	FALSE	pan_direct_-/-	pan_direct_-/-_(33g)	pan_direct_-/-_(31r)	3.57816	-1	-0.197764	1377
3L:8257056-8258050	BI-1	0.112133	-0.0727702	-0.00815995	0.00815995	pan	FALSE	pan_direct_-/-	pan_direct_-/-_(33g)	pan_direct_-/-_(31r)	4.52135	-1	-0.222651	108
3R:5646654-5649345	RpL13A	0.275877	-0.278646	-0.0768719	0.0768719	pan	FALSE	pan_direct_-/-	pan_direct_-/-_(33g)	pan_direct_-/-_(31r)	1.12462	-1	-0.296992	700
3L:5722443-5723967	DnaJ-1	0.12013	-0.0967829	-0.0116266	0.0116266	pan	FALSE	pan_direct_-/-	pan_direct_-/-_(33g)	pan_direct_-/-_(31r)	1.95619	-1	-0.216845	2552
X:15177759-15178782	RpL37a	0.0937357	-0.0990452	-0.00928407	0.00928407	pan	FALSE	pan_direct_-/-	pan_direct_-/-_(33g)	pan_direct_-/-_(31r)	2.01031	-1	-0.207489	1698
2R:21016960-21018692	Prosalpha3	0.0777372	-0.0511282	-0.00397457	0.00397457	pan	FALSE	pan_direct_-/-	pan_direct_-/-_(33g)	pan_direct_-/-_(31r)	1.35082	-1	-0.123566	1382
2L:7872064-7873001	Rack1	0.12454	-0.172749	-0.0215141	0.0215141	pan	FALSE	pan_direct_-/-	pan_direct_-/-_(33g)	pan_direct_-/-_(31r)	2.49228	-1	-0.236087	2422
X:15089006-15090526	RpL37a	0.213287	-0.216452	-0.0461664	0.0461664	pan	FALSE	pan_direct_-/-	pan_direct_-/-_(33g)	pan_direct_-/-_(31r)	2.01031	-1	-0.207489	1592
2R:14650522-14651221	Sec61beta	0.105616	-0.152106	-0.0160648	0.0160648	pan	FALSE	pan_direct_-/-	pan_direct_-/-_(33g)	pan_direct_-/-_(31r)	1.89007	-1	-0.174352	2545
2L:2815056-2816037	RpS21	0.0533131	-0.197176	-0.010512	0.010512	pan	FALSE	pan_direct_-/-	pan_direct_-/-_(33g)	pan_direct_-/-_(31r)	2.49105	-1	-0.22113	2274
X:5879274-5880923	Act5C	0.116063	-0.147826	-0.0171571	0.0171571	pan	FALSE	pan_direct_-/-	pan_direct_-/-_(33g)	pan_direct_-/-_(31r)	2.27108	-1	-0.24691	364
3R:31635905-31636718	RpL6	0.0972127	-0.0703146	-0.00683547	0.00683547	pan	FALSE	pan_direct_-/-	pan_direct_-/-_(33g)	pan_direct_-/-_(31r)	4.26783	-1	-0.294435	2486
2R:12200282-12202130	CG8860	0.156208	-0.133641	-0.0208758	0.0208758	pan	FALSE	pan_direct_-/-	pan_direct_-/-_(33g)	pan_direct_-/-_(31r)	1.43515	-1	-0.173533	2168
3R:14648996-14649812	His4r	0.0154823	-0.103802	-0.0016071	0.0016071	pan	FALSE	pan_direct_-/-	pan_direct_-/-_(33g)	pan_direct_-/-_(31r)	2.94594	-1	-0.413431	1988
2R:24024021-24024731	RpL39	0.447091	-0.271969	-0.121595	0.121595	pan	FALSE	pan_direct_-/-	pan_direct_-/-_(33g)	pan_direct_-/-_(31r)	2.63739	-1	-0.201095	217
2L:4429557-4430405	RpL27A	0.105926	-0.106731	-0.0113057	0.0113057	pan	FALSE	pan_direct_-/-	pan_direct_-/-_(33g)	pan_direct_-/-_(31r)	2.35581	-1	-0.213548	969
2R:7791267-7792140	CanB2	0.215226	-0.148257	-0.0319088	0.0319088	pan	FALSE	pan_direct_-/-	pan_direct_-/-_(33g)	pan_direct_-/-_(31r)	1.30502	-1	-0.19913	373
X:7893258-7894345	RpS14b	0.0880515	-0.110078	-0.00969254	0.00969254	pan	FALSE	pan_direct_-/-	pan_direct_-/-_(33g)	pan_direct_-/-_(31r)	1.70084	-1	-0.114279	3698
2R:12220211-12221699	CG8860	0.132701	-0.11539	-0.0153123	0.0153123	pan	FALSE	pan_direct_-/-	pan_direct_-/-_(33g)	pan_direct_-/-_(31r)	1.43515	-1	-0.173533	825
3L:22039268-22039734	RpLP0	0.0450416	-0.0790101	-0.00355874	0.00355874	pan	FALSE	pan_direct_-/-	pan_direct_-/-_(33g)	pan_direct_-/-_(31r)	2.73265	-1	-0.253447	1459
2R:12200282-12202130	RpS11	0.239651	-0.266057	-0.0637608	0.0637608	pan	FALSE	pan_direct_-/-	pan_direct_-/-_(33g)	pan_direct_-/-_(31r)	2.86428	-1	-0.311421	809
X:654905-655416	CG13364	0.0936498	-0.08908	-0.00834233	0.00834233	pan	FALSE	pan_direct_-/-	pan_direct_-/-_(33g)	pan_direct_-/-_(31r)	1.72076	-1	-0.180959	2850
2R:10794142-10794447	CG7686	0.0483936	-0.0761545	-0.00368539	0.00368539	pan	FALSE	pan_direct_-/-	pan_direct_-/-_(33g)	pan_direct_-/-_(31r)	2.43742	-1	-0.173345	2773
3R:5646654-5649345	kra	0.0986787	-0.104415	-0.0103036	0.0103036	pan	FALSE	pan_direct_-/-	pan_direct_-/-_(33g)	pan_direct_-/-_(31r)	1.91604	-1	-0.165001	1032
X:654905-655416	Roc1a	0.0737035	-0.0514324	-0.00379075	0.00379075	pan	FALSE	pan_direct_-/-	pan_direct_-/-_(33g)	pan_direct_-/-_(31r)	2.14421	-1	-0.174858	3168
3L:6300056-6300540	CG13300	0.0228215	-0.0848501	-0.0019364	0.0019364	pdm3	FALSE	pdm3_direct_-/-	pdm3_direct_-/-_(44g)	pdm3_direct_-/-_(45r)	1.06146	-1	-0.234417	4617
3L:2850270-2851619	Shab	0.0356476	-0.256719	-0.00915142	0.00915142	pdm3	FALSE	pdm3_direct_-/-	pdm3_direct_-/-_(44g)	pdm3_direct_-/-_(45r)	3.16437	-1	-0.427079	4700
3R:24574435-24575465	mld	0.0535305	-0.0655183	-0.00350723	0.00350723	pdm3	FALSE	pdm3_direct_-/-	pdm3_direct_-/-_(44g)	pdm3_direct_-/-_(45r)	2.81147	-1	-0.16763	4450
2R:12439678-12440490	Dh44-R2	0.0102744	-0.0863657	-0.000887354	0.000887354	pdm3	FALSE	pdm3_direct_-/-	pdm3_direct_-/-_(44g)	pdm3_direct_-/-_(45r)	1.47696	-1	-0.262922	5965
3R:11454861-11455509	CG6723	0.0719808	-0.098134	-0.00706376	0.00706376	pdm3	FALSE	pdm3_direct_-/-	pdm3_direct_-/-_(44g)	pdm3_direct_-/-_(45r)	1.48813	-1	-0.157406	4934
3L:7070408-7071537	Mp	0.0237995	-0.118081	-0.00281026	0.00281026	pdm3	FALSE	pdm3_direct_-/-	pdm3_direct_-/-_(44g)	pdm3_direct_-/-_(45r)	4.48018	-1	-0.480694	3304
3R:5894805-5896146	CG34113	0.0109706	-0.0923474	-0.0010131	0.0010131	pdm3	FALSE	pdm3_direct_-/-	pdm3_direct_-/-_(44g)	pdm3_direct_-/-_(45r)	1.18207	-1	-0.202688	1819
2R:12042707-12042987	otk	0.0399098	-0.237977	-0.00949762	0.00949762	pdm3	FALSE	pdm3_direct_-/-	pdm3_direct_-/-_(44g)	pdm3_direct_-/-_(45r)	1.41992	-1	-0.227933	3432
3L:7306455-7307349	qm	0.0442678	-0.083217	-0.00368383	0.00368383	pdm3	FALSE	pdm3_direct_-/-	pdm3_direct_-/-_(44g)	pdm3_direct_-/-_(45r)	2.01728	-1	-0.331349	5608
2R:14942974-14943410	ckn	0.0151114	-0.102546	-0.00154961	0.00154961	pdm3	FALSE	pdm3_direct_-/-	pdm3_direct_-/-_(44g)	pdm3_direct_-/-_(45r)	3.86055	-1	-0.442247	4217
2L:11201048-11201464	ab	0.0453752	-0.141649	-0.00642735	0.00642735	pdm3	FALSE	pdm3_direct_-/-	pdm3_direct_-/-_(44g)	pdm3_direct_-/-_(45r)	3.00943	-1	-0.289376	4774
2L:7865764-7866235	Proc	0.0220945	-0.122091	-0.00269754	0.00269754	pdm3	FALSE	pdm3_direct_-/-	pdm3_direct_-/-_(44g)	pdm3_direct_-/-_(45r)	1.90155	-1	-0.272192	5937
3L:8979309-8980338	Tsp66E	0.0269248	-0.157159	-0.00423148	0.00423148	pdm3	FALSE	pdm3_direct_-/-	pdm3_direct_-/-_(44g)	pdm3_direct_-/-_(45r)	1.03378	-1	-0.0519837	6228
3L:18569167-18569939	AstC-R1	0.0327682	-0.0774607	-0.00253824	0.00253824	pdm3	FALSE	pdm3_direct_-/-	pdm3_direct_-/-_(44g)	pdm3_direct_-/-_(45r)	1.15018	-1	-0.0784291	4144
3R:19431648-19432437	Dys	0.0245318	-0.128783	-0.00315928	0.00315928	pdm3	FALSE	pdm3_direct_-/-	pdm3_direct_-/-_(44g)	pdm3_direct_-/-_(45r)	1.67362	-1	-0.281051	6076
3L:19383980-19384987	CG32206	0.0246766	-0.0883616	-0.00218046	0.00218046	pdm3	FALSE	pdm3_direct_-/-	pdm3_direct_-/-_(44g)	pdm3_direct_-/-_(45r)	1.48944	-1	-0.290745	6079
2R:18539714-18541270	CG30116	0.0264959	-0.160789	-0.00426026	0.00426026	pdm3	FALSE	pdm3_direct_-/-	pdm3_direct_-/-_(44g)	pdm3_direct_-/-_(45r)	2.19304	-1	-0.407553	4917
3R:4979315-4979926	CG2016	0.00739554	-0.10304	-0.000762034	0.000762034	pdm3	FALSE	pdm3_direct_-/-	pdm3_direct_-/-_(44g)	pdm3_direct_-/-_(45r)	8.67691	-1	-0.523817	538
2R:9278841-9279466	CG13954	0.013001	-0.0992924	-0.0012909	0.0012909	pdm3	FALSE	pdm3_direct_-/-	pdm3_direct_-/-_(44g)	pdm3_direct_-/-_(45r)	7.89916	-1	-0.532861	1935
3L:14780781-14781562	CG17839	0.0109772	-0.154355	-0.00169439	0.00169439	pdm3	FALSE	pdm3_direct_-/-	pdm3_direct_-/-_(44g)	pdm3_direct_-/-_(45r)	2.51058	-1	-0.404094	5443
2R:19582005-19582932	sm	0.0124983	-0.0999264	-0.00124891	0.00124891	pdm3	FALSE	pdm3_direct_-/-	pdm3_direct_-/-_(44g)	pdm3_direct_-/-_(45r)	1.49005	-1	-0.212133	6111
3R:26761677-26762529	amon	0.0510181	-0.177074	-0.009034	0.009034	pdm3	FALSE	pdm3_direct_-/-	pdm3_direct_-/-_(44g)	pdm3_direct_-/-_(45r)	1.08034	-1	-0.190367	5711
3R:8537858-8538788	5-HT2B	0.0253782	-0.152088	-0.00385972	0.00385972	pdm3	FALSE	pdm3_direct_-/-	pdm3_direct_-/-_(44g)	pdm3_direct_-/-_(45r)	1.00326	-1	-0.270561	6261
3R:32042616-32042928	heph	0.00215229	-0.0667831	-0.000143737	0.000143737	pdm3	FALSE	pdm3_direct_-/-	pdm3_direct_-/-_(44g)	pdm3_direct_-/-_(45r)	6.11553	-1	-0.599095	2581
2R:12042707-12042987	otk2	0.0188427	-0.104687	-0.00197259	0.00197259	pdm3	FALSE	pdm3_direct_-/-	pdm3_direct_-/-_(44g)	pdm3_direct_-/-_(45r)	1.20144	-1	-0.120145	4389
2L:11886691-11887566	Pde1c	0.0426146	-0.356219	-0.0151801	0.0151801	pdm3	FALSE	pdm3_direct_-/-	pdm3_direct_-/-_(44g)	pdm3_direct_-/-_(45r)	1.48638	-1	-0.31048	4515
2R:14556283-14556697	ttv	0.052126	-0.0726767	-0.00378835	0.00378835	pdm3	FALSE	pdm3_direct_-/-	pdm3_direct_-/-_(44g)	pdm3_direct_-/-_(45r)	2.34882	-1	-0.291239	5235
3R:21510917-21511427	CG7956	0.128456	-0.166755	-0.0214207	0.0214207	pdm3	FALSE	pdm3_direct_-/-	pdm3_direct_-/-_(44g)	pdm3_direct_-/-_(45r)	1.1668	-1	-0.141172	4211
2R:23712660-23714075	St3	0.127651	-0.0933997	-0.0119226	0.0119226	pdm3	FALSE	pdm3_direct_-/-	pdm3_direct_-/-_(44g)	pdm3_direct_-/-_(45r)	1.59107	-1	-0.356575	1379
2R:19044285-19045475	5-HT1B	0.0284407	-0.081217	-0.00230987	0.00230987	pdm3	FALSE	pdm3_direct_-/-	pdm3_direct_-/-_(44g)	pdm3_direct_-/-_(45r)	2.15939	-1	-0.327837	5577
3R:11388366-11389984	CG6723	0.10661	-0.0833801	-0.00888914	0.00888914	pdm3	FALSE	pdm3_direct_-/-	pdm3_direct_-/-_(44g)	pdm3_direct_-/-_(45r)	1.48813	-1	-0.157406	2488
2L:10040141-10041167	bib	0.0836364	-0.269925	-0.0225755	0.0225755	pdm3	FALSE	pdm3_direct_-/-	pdm3_direct_-/-_(44g)	pdm3_direct_-/-_(45r)	2.73669	-1	-0.4297	1337
2R:12214690-12215212	Cam	0.0411225	-0.322688	-0.0132698	0.0132698	pdm3	FALSE	pdm3_direct_-/-	pdm3_direct_-/-_(44g)	pdm3_direct_-/-_(45r)	2.31391	-1	-0.425001	5303
3L:9226364-9227605	Rdl	0.02369	-0.142594	-0.00337805	0.00337805	pdm3	FALSE	pdm3_direct_-/-	pdm3_direct_-/-_(44g)	pdm3_direct_-/-_(45r)	1.19582	-1	-0.355754	5626
3L:7413981-7415159	CG42458	0.0114075	-0.155926	-0.00177873	0.00177873	pdm3	FALSE	pdm3_direct_-/-	pdm3_direct_-/-_(44g)	pdm3_direct_-/-_(45r)	3.34738	-1	-0.418736	3653
3L:7306455-7307349	CG8602	0.0318183	-0.0689951	-0.00219531	0.00219531	pdm3	FALSE	pdm3_direct_-/-	pdm3_direct_-/-_(44g)	pdm3_direct_-/-_(45r)	1.98509	-1	-0.192765	5800
3R:25555063-25556347	msi	0.0834329	-0.244447	-0.0203949	0.0203949	pdm3	FALSE	pdm3_direct_-/-	pdm3_direct_-/-_(44g)	pdm3_direct_-/-_(45r)	1.71986	-1	-0.373624	4465
X:7692310-7693563	ct	0.0170223	-0.0578129	-0.00098411	0.00098411	pdm3	FALSE	pdm3_direct_-/-	pdm3_direct_-/-_(44g)	pdm3_direct_-/-_(45r)	5.96075	-1	-0.346424	2735
3L:2433853-2434903	CG45186	0.009977	-0.0760063	-0.000758314	0.000758314	pdm3	FALSE	pdm3_direct_-/-	pdm3_direct_-/-_(44g)	pdm3_direct_-/-_(45r)	1.83805	-1	-0.238475	5873
3L:9246408-9246896	GluRIB	0.037767	-0.060788	-0.00229578	0.00229578	pdm3	FALSE	pdm3_direct_-/-	pdm3_direct_-/-_(44g)	pdm3_direct_-/-_(45r)	3.07716	-1	-0.369948	4852
X:19995274-19996621	Dop2R	0.0360055	-0.117917	-0.00424566	0.00424566	pdm3	FALSE	pdm3_direct_-/-	pdm3_direct_-/-_(44g)	pdm3_direct_-/-_(45r)	5.35421	-1	-0.366705	2943
3R:21989909-21990681	Eip93F	0.0755922	-0.263029	-0.0198829	0.0198829	pdm3	FALSE	pdm3_direct_-/-	pdm3_direct_-/-_(44g)	pdm3_direct_-/-_(45r)	5.01913	-1	-0.354828	1292
3R:18998182-18998756	CG42613	0.0124721	-0.147119	-0.00183488	0.00183488	pdm3	FALSE	pdm3_direct_-/-	pdm3_direct_-/-_(44g)	pdm3_direct_-/-_(45r)	3.25631	-1	-0.547097	1575
2R:14565816-14566821	ttv	0.0131651	-0.0521823	-0.000686984	0.000686984	pdm3	FALSE	pdm3_direct_-/-	pdm3_direct_-/-_(44g)	pdm3_direct_-/-_(45r)	2.34882	-1	-0.291239	4685
3L:6299588-6299839	CG13300	0.0266813	-0.0752684	-0.00200826	0.00200826	pdm3	FALSE	pdm3_direct_-/-	pdm3_direct_-/-_(44g)	pdm3_direct_-/-_(45r)	1.06146	-1	-0.234417	5013
X:5503741-5504634	SPR	0.0188314	-0.100252	-0.00188789	0.00188789	pdm3	FALSE	pdm3_direct_-/-	pdm3_direct_-/-_(44g)	pdm3_direct_-/-_(45r)	3.20134	-1	-0.451012	4956
3R:26138481-26138946	CG31323	0.0121595	-0.0601417	-0.000731295	0.000731295	pdm3	FALSE	pdm3_direct_-/-	pdm3_direct_-/-_(44g)	pdm3_direct_-/-_(45r)	3.6315	-1	-0.443577	4243
2L:5080083-5081177	CG8680	0.141528	-0.163356	-0.0231194	0.0231194	pros	FALSE	pros_direct_-/-	pros_direct_-/-_(7g)	pros_direct_-/-_(5r)	2.00171	-1	-0.415381	344
3L:21859220-21860441	P5CDh1	0.0657169	-0.1651	-0.0108499	0.0108499	pros	FALSE	pros_direct_-/-	pros_direct_-/-_(7g)	pros_direct_-/-_(5r)	1.977	-1	-0.342643	1329
2R:15812914-15813247	Gpo-1	0.0862696	-0.157762	-0.01361	0.01361	pros	FALSE	pros_direct_-/-	pros_direct_-/-_(7g)	pros_direct_-/-_(5r)	3.51202	-1	-0.216312	863
3L:11592472-11593112	CG7394	0.0436097	-0.0654708	-0.00285516	0.00285516	pros	FALSE	pros_direct_-/-	pros_direct_-/-_(7g)	pros_direct_-/-_(5r)	1.95081	-1	-0.0953834	1474
3L:11592472-11593112	Mob2	0.0347613	-0.133774	-0.00465015	0.00465015	pros	FALSE	pros_direct_-/-	pros_direct_-/-_(7g)	pros_direct_-/-_(5r)	1.643	-1	-0.38289	1798
X:11685682-11686888	PhKgamma	0.0941006	-0.0825831	-0.00777113	0.00777113	pros	FALSE	pros_direct_-/-	pros_direct_-/-_(7g)	pros_direct_-/-_(5r)	4.48762	-1	-0.265489	688
3L:11592472-11593112	CG18815	0.0197605	-0.0584946	-0.00115588	0.00115588	pros	FALSE	pros_direct_-/-	pros_direct_-/-_(7g)	pros_direct_-/-_(5r)	2.02019	-1	-0.352726	1801
2L:8296450-8297728	CG7781	0.10164	-0.309916	-0.0314998	0.0314998	rn	FALSE	rn_direct_-/-	rn_direct_-/-_(80g)	rn_direct_-/-_(83r)	0.400805	-1	-0.319261	4967
X:10210167-10210962	l(1)G0230	0.0386951	-0.116214	-0.00449689	0.00449689	rn	FALSE	rn_direct_-/-	rn_direct_-/-_(80g)	rn_direct_-/-_(83r)	0.314245	-1	-0.283691	6158
3R:14907278-14908010	CG3731	0.0226494	-0.119859	-0.00271473	0.00271473	rn	FALSE	rn_direct_-/-	rn_direct_-/-_(80g)	rn_direct_-/-_(83r)	0.529831	-1	-0.306545	5641
3R:23401205-23401923	ATPsyn-Cf6	0.22223	-0.166266	-0.0369492	0.0369492	rn	FALSE	rn_direct_-/-	rn_direct_-/-_(80g)	rn_direct_-/-_(83r)	0.546471	-1	-0.306686	488
3L:2831647-2831936	mRpS35	0.053859	-0.0558092	-0.00300583	0.00300583	rn	FALSE	rn_direct_-/-	rn_direct_-/-_(80g)	rn_direct_-/-_(83r)	0.588322	-1	-0.13058	4546
3L:6404725-6405640	CG42747	0.0973832	-0.441855	-0.0430293	0.0430293	rn	FALSE	rn_direct_-/-	rn_direct_-/-_(80g)	rn_direct_-/-_(83r)	0.377054	-1	-0.22494	1245
X:11392933-11393870	Gs2	0.0396131	-0.0711954	-0.00282027	0.00282027	rn	FALSE	rn_direct_-/-	rn_direct_-/-_(80g)	rn_direct_-/-_(83r)	0.357218	-1	-0.17041	1222
3L:3487469-3487984	CG32267	0.0583953	-0.0967303	-0.00564859	0.00564859	rn	FALSE	rn_direct_-/-	rn_direct_-/-_(80g)	rn_direct_-/-_(83r)	0.329005	-1	-0.215524	5939
3L:15188200-15188931	CG6878	0.0953957	-0.0909341	-0.00867472	0.00867472	rn	FALSE	rn_direct_-/-	rn_direct_-/-_(80g)	rn_direct_-/-_(83r)	0.389558	-1	-0.200349	5389
X:10818766-10819538	sesB	0.0506331	-0.305632	-0.0154751	0.0154751	rn	FALSE	rn_direct_-/-	rn_direct_-/-_(80g)	rn_direct_-/-_(83r)	0.286627	-1	-0.37558	6147
2R:12772466-12773696	ox	0.0371106	-0.122979	-0.00456384	0.00456384	rn	FALSE	rn_direct_-/-	rn_direct_-/-_(80g)	rn_direct_-/-_(83r)	0.280941	-1	-0.310585	715
3L:21013482-21013927	CG10581	0.0700491	-0.0580173	-0.00406406	0.00406406	rn	FALSE	rn_direct_-/-	rn_direct_-/-_(80g)	rn_direct_-/-_(83r)	0.274225	-1	-0.0973856	6139
2R:21225840-21226913	Pu	0.0643367	-0.131229	-0.00844281	0.00844281	rn	FALSE	rn_direct_-/-	rn_direct_-/-_(80g)	rn_direct_-/-_(83r)	0.267201	-1	-0.071748	6128
X:6392050-6392564	CG42340	0.0033003	-0.128843	-0.00042522	0.00042522	rn	FALSE	rn_direct_-/-	rn_direct_-/-_(80g)	rn_direct_-/-_(83r)	1.54444	-1	-0.23398	4460
3R:20938539-20939621	CG10830	0.0876908	-0.229216	-0.0201002	0.0201002	rn	FALSE	rn_direct_-/-	rn_direct_-/-_(80g)	rn_direct_-/-_(83r)	0.334578	-1	-0.0810522	5742
2L:8285406-8286035	CG7781	0.0691341	-0.235627	-0.0162899	0.0162899	rn	FALSE	rn_direct_-/-	rn_direct_-/-_(80g)	rn_direct_-/-_(83r)	0.400805	-1	-0.319261	5560
2L:3178503-3179650	CG12400	0.0538267	-0.158219	-0.0085164	0.0085164	rn	FALSE	rn_direct_-/-	rn_direct_-/-_(80g)	rn_direct_-/-_(83r)	0.464724	-1	-0.315643	5499
2R:12772466-12773696	Taz	0.0420798	-0.0826526	-0.003478	0.003478	rn	FALSE	rn_direct_-/-	rn_direct_-/-_(80g)	rn_direct_-/-_(83r)	0.326951	-1	-0.15064	773
X:19448005-19448421	CG12203	0.117361	-0.0902408	-0.0105908	0.0105908	rn	FALSE	rn_direct_-/-	rn_direct_-/-_(80g)	rn_direct_-/-_(83r)	0.373972	-1	-0.278601	2339
3L:18079913-18080661	mRpS26	0.0786813	-0.0607976	-0.00478363	0.00478363	rn	FALSE	rn_direct_-/-	rn_direct_-/-_(80g)	rn_direct_-/-_(83r)	0.578645	-1	-0.121266	3771
3L:7827999-7828504	Pdp1	0.0267067	-0.157031	-0.00419378	0.00419378	rn	FALSE	rn_direct_-/-	rn_direct_-/-_(80g)	rn_direct_-/-_(83r)	0.907402	-1	-0.370195	5138
X:10633966-10635127	spri	0.0202543	-0.161525	-0.00327158	0.00327158	rn	FALSE	rn_direct_-/-	rn_direct_-/-_(80g)	rn_direct_-/-_(83r)	0.571064	-1	-0.153678	5994
3R:21986573-21987684	ND42	0.0370306	-0.0809989	-0.00299944	0.00299944	rn	FALSE	rn_direct_-/-	rn_direct_-/-_(80g)	rn_direct_-/-_(83r)	0.338757	-1	-0.258291	6126
3L:1682671-1683924	CG7971	0.113152	-0.115811	-0.0131042	0.0131042	rn	FALSE	rn_direct_-/-	rn_direct_-/-_(80g)	rn_direct_-/-_(83r)	0.293785	-1	-0.260207	5291
X:1897658-1898530	CG14817	0.21133	-0.0899346	-0.0190059	0.0190059	rn	FALSE	rn_direct_-/-	rn_direct_-/-_(80g)	rn_direct_-/-_(83r)	0.299223	-1	-0.186113	2865
3L:16632961-16633562	zetaCOP	0.0884291	-0.0633828	-0.00560488	0.00560488	rn	FALSE	rn_direct_-/-	rn_direct_-/-_(80g)	rn_direct_-/-_(83r)	0.345469	-1	-0.0812887	4563
X:6400919-6402098	CG42340	0.0106753	-0.137299	-0.00146571	0.00146571	rn	FALSE	rn_direct_-/-	rn_direct_-/-_(80g)	rn_direct_-/-_(83r)	1.54444	-1	-0.23398	5372
3R:24072849-24074590	4EHP	0.0630774	-0.234272	-0.0147772	0.0147772	rn	FALSE	rn_direct_-/-	rn_direct_-/-_(80g)	rn_direct_-/-_(83r)	0.263267	-1	-0.22309	6109
3R:20938539-20939621	Calx	0.0333066	-0.0890602	-0.00296629	0.00296629	rn	FALSE	rn_direct_-/-	rn_direct_-/-_(80g)	rn_direct_-/-_(83r)	0.314178	-1	-0.240883	6200
3R:8927425-8928597	skap	0.392488	-0.175958	-0.0690616	0.0690616	rn	FALSE	rn_direct_-/-	rn_direct_-/-_(80g)	rn_direct_-/-_(83r)	0.258141	-1	-0.222861	752
3R:15091587-15092257	dpr9	0.0829293	-0.422675	-0.0350521	0.0350521	rn	FALSE	rn_direct_-/-	rn_direct_-/-_(80g)	rn_direct_-/-_(83r)	0.378444	-1	-0.265163	5587
3L:4542413-4543525	CG11357	0.041209	-0.081324	-0.00335128	0.00335128	rn	FALSE	rn_direct_-/-	rn_direct_-/-_(80g)	rn_direct_-/-_(83r)	0.475011	-1	-0.0906862	5419
2L:6010359-6011763	CG9140	0.106798	-0.231585	-0.0247328	0.0247328	rn	FALSE	rn_direct_-/-	rn_direct_-/-_(80g)	rn_direct_-/-_(83r)	0.340008	-1	-0.272375	5016
2L:1657913-1658575	RFeSP	0.0482149	-0.170715	-0.00823102	0.00823102	rn	FALSE	rn_direct_-/-	rn_direct_-/-_(80g)	rn_direct_-/-_(83r)	0.381329	-1	-0.337202	4368
3R:26810988-26811974	Tl	0.00444632	-0.0585386	-0.000260282	0.000260282	rn	FALSE	rn_direct_-/-	rn_direct_-/-_(80g)	rn_direct_-/-_(83r)	2.01181	-1	-0.287272	5860
3L:5252202-5252757	shep	0.00720879	-0.210215	-0.00151539	0.00151539	rn	FALSE	rn_direct_-/-	rn_direct_-/-_(80g)	rn_direct_-/-_(83r)	0.504139	-1	-0.314977	6221
2L:19143738-19144533	CG10561	0.10987	-0.0867401	-0.00953014	0.00953014	rn	FALSE	rn_direct_-/-	rn_direct_-/-_(80g)	rn_direct_-/-_(83r)	0.547684	-1	-0.141311	4306
3L:9517507-9517826	CG42673	0.00996473	-0.0596224	-0.000594122	0.000594122	rn	FALSE	rn_direct_-/-	rn_direct_-/-_(80g)	rn_direct_-/-_(83r)	0.524708	-1	-0.182432	6205
2L:1623754-1624425	RFeSP	0.0587204	-0.163241	-0.00958555	0.00958555	rn	FALSE	rn_direct_-/-	rn_direct_-/-_(80g)	rn_direct_-/-_(83r)	0.381329	-1	-0.337202	4000
2R:14786610-14787111	CG12859	0.0884345	-0.171852	-0.0151976	0.0151976	rn	FALSE	rn_direct_-/-	rn_direct_-/-_(80g)	rn_direct_-/-_(83r)	0.325374	-1	-0.22891	4234
3R:14369456-14370650	CG3321	0.0545902	-0.0661174	-0.00360936	0.00360936	rn	FALSE	rn_direct_-/-	rn_direct_-/-_(80g)	rn_direct_-/-_(83r)	0.455207	-1	-0.310645	5196
3L:1706664-1707559	CG7971	0.147572	-0.0983997	-0.014521	0.014521	rn	FALSE	rn_direct_-/-	rn_direct_-/-_(80g)	rn_direct_-/-_(83r)	0.293785	-1	-0.260207	4360
3R:11946693-11947732	GC1	0.0867486	-0.0922845	-0.00800555	0.00800555	rn	FALSE	rn_direct_-/-	rn_direct_-/-_(80g)	rn_direct_-/-_(83r)	0.212961	-1	-0.14943	5847
2R:23564677-23566076	levy	0.0571355	-0.179894	-0.0102783	0.0102783	rn	FALSE	rn_direct_-/-	rn_direct_-/-_(80g)	rn_direct_-/-_(83r)	0.255655	-1	-0.333988	5655
3R:18843046-18844003	CG18208	0.0662888	-0.195775	-0.0129777	0.0129777	rn	FALSE	rn_direct_-/-	rn_direct_-/-_(80g)	rn_direct_-/-_(83r)	1.67138	-1	-0.294131	4253
2L:12789811-12790964	kek1	0.0560982	-0.353771	-0.0198459	0.0198459	rn	FALSE	rn_direct_-/-	rn_direct_-/-_(80g)	rn_direct_-/-_(83r)	0.314373	-1	-0.234727	5868
3R:26302906-26304346	Ald	0.10264	-0.445071	-0.0456822	0.0456822	rn	FALSE	rn_direct_-/-	rn_direct_-/-_(80g)	rn_direct_-/-_(83r)	0.233203	-1	-0.305374	3222
3L:13094384-13095681	CG11279	0.0546952	-0.0616564	-0.00337231	0.00337231	rn	FALSE	rn_direct_-/-	rn_direct_-/-_(80g)	rn_direct_-/-_(83r)	0.434987	-1	-0.125568	5498
X:1897658-1898530	CG14812	0.152336	-0.0857089	-0.0130566	0.0130566	rn	FALSE	rn_direct_-/-	rn_direct_-/-_(80g)	rn_direct_-/-_(83r)	0.259081	-1	-0.099601	4273
2L:16710397-16711301	LSm7	0.180373	-0.0597147	-0.0107709	0.0107709	rn	FALSE	rn_direct_-/-	rn_direct_-/-_(80g)	rn_direct_-/-_(83r)	0.290229	-1	-0.0589781	2527
3L:16632961-16633562	CG4169	0.0575112	-0.0794642	-0.00457008	0.00457008	rn	FALSE	rn_direct_-/-	rn_direct_-/-_(80g)	rn_direct_-/-_(83r)	0.384769	-1	-0.327517	5253
2R:14004500-14004858	Aats-phe	0.045775	-0.0502853	-0.00230181	0.00230181	rn	FALSE	rn_direct_-/-	rn_direct_-/-_(80g)	rn_direct_-/-_(83r)	0.335487	-1	-0.0963403	6164
X:9118154-9119372	CG9034	0.170736	-0.0864748	-0.0147643	0.0147643	rn	FALSE	rn_direct_-/-	rn_direct_-/-_(80g)	rn_direct_-/-_(83r)	0.22834	-1	-0.251701	3078
3R:10041018-10041678	CG11722	0.0299605	-0.0546283	-0.00163669	0.00163669	rn	FALSE	rn_direct_-/-	rn_direct_-/-_(80g)	rn_direct_-/-_(83r)	0.366172	-1	-0.145732	5573
3R:18761658-18762176	CG18208	0.00930299	-0.151083	-0.00140553	0.00140553	rn	FALSE	rn_direct_-/-	rn_direct_-/-_(80g)	rn_direct_-/-_(83r)	1.67138	-1	-0.294131	5973
3R:19059147-19059864	gukh	0.0152983	-0.082369	-0.00126011	0.00126011	rn	FALSE	rn_direct_-/-	rn_direct_-/-_(80g)	rn_direct_-/-_(83r)	1.45682	-1	-0.232027	4888
3R:23333980-23334680	ATPsyn-Cf6	0.460832	-0.216946	-0.0999758	0.0999758	rn	FALSE	rn_direct_-/-	rn_direct_-/-_(80g)	rn_direct_-/-_(83r)	0.546471	-1	-0.306686	283
3L:14036845-14038619	26-29-p	0.275567	-0.117994	-0.0325154	0.0325154	rn	FALSE	rn_direct_-/-	rn_direct_-/-_(80g)	rn_direct_-/-_(83r)	0.249724	-1	-0.0808346	404
2R:22557802-22558846	dnr1	0.042277	-0.110825	-0.00468537	0.00468537	rn	FALSE	rn_direct_-/-	rn_direct_-/-_(80g)	rn_direct_-/-_(83r)	0.234893	-1	-0.131339	4765
X:13746972-13748467	inaE	0.0920527	-0.0892406	-0.00821483	0.00821483	rn	FALSE	rn_direct_-/-	rn_direct_-/-_(80g)	rn_direct_-/-_(83r)	0.365734	-1	-0.309704	4612
2L:18313538-18314412	CG42750	0.0275011	-0.306656	-0.00843338	0.00843338	rn	FALSE	rn_direct_-/-	rn_direct_-/-_(80g)	rn_direct_-/-_(83r)	0.68502	-1	-0.223104	5300
3R:8705441-8705889	CG8116	0.0571944	-0.0660962	-0.00378033	0.00378033	rn	FALSE	rn_direct_-/-	rn_direct_-/-_(80g)	rn_direct_-/-_(83r)	0.333905	-1	-0.102852	5494
X:19392948-19394303	nAChRalpha7	0.0866885	-0.191179	-0.016573	0.016573	rn	FALSE	rn_direct_-/-	rn_direct_-/-_(80g)	rn_direct_-/-_(83r)	0.221737	-1	-0.178822	1606
3L:11866085-11866840	CG5946	0.199031	-0.190889	-0.0379928	0.0379928	rn	FALSE	rn_direct_-/-	rn_direct_-/-_(80g)	rn_direct_-/-_(83r)	0.324543	-1	-0.239336	2482
3L:7859761-7860383	Pdp1	0.0350583	-0.0557928	-0.001956	0.001956	rn	FALSE	rn_direct_-/-	rn_direct_-/-_(80g)	rn_direct_-/-_(83r)	0.907402	-1	-0.370195	6049
X:14018625-14019085	ben	0.0399375	-0.0834545	-0.00333296	0.00333296	rn	FALSE	rn_direct_-/-	rn_direct_-/-_(80g)	rn_direct_-/-_(83r)	0.220669	-1	-0.159186	6269
X:20036877-20037487	Dop2R	0.00162876	-0.0563951	-9.18542e-05	9.18542e-05	rn	FALSE	rn_direct_-/-	rn_direct_-/-_(80g)	rn_direct_-/-_(83r)	0.41623	-1	-0.194187	2875
X:7760571-7762297	Tom40	0.0369798	-0.061081	-0.00225876	0.00225876	rn	FALSE	rn_direct_-/-	rn_direct_-/-_(80g)	rn_direct_-/-_(83r)	0.311734	-1	-0.186131	6094
3L:5286664-5287383	shep	0.00146074	-0.149319	-0.000218115	0.000218115	rn	FALSE	rn_direct_-/-	rn_direct_-/-_(80g)	rn_direct_-/-_(83r)	0.504139	-1	-0.314977	4960
X:10184100-10185448	Hk	0.0644523	-0.475647	-0.0306566	0.0306566	rn	FALSE	rn_direct_-/-	rn_direct_-/-_(80g)	rn_direct_-/-_(83r)	0.732504	-1	-0.371537	3806
2R:22781113-22782557	blw	0.0363502	-0.1284	-0.00466737	0.00466737	rn	FALSE	rn_direct_-/-	rn_direct_-/-_(80g)	rn_direct_-/-_(83r)	0.579503	-1	-0.344358	5004
2L:6010359-6011763	CG12393	0.0854688	-0.0544175	-0.004651	0.004651	rn	FALSE	rn_direct_-/-	rn_direct_-/-_(80g)	rn_direct_-/-_(83r)	0.514555	-1	-0.110198	4808
3R:18992252-18993027	NP15.6	0.0629601	-0.120439	-0.00758286	0.00758286	rn	FALSE	rn_direct_-/-	rn_direct_-/-_(80g)	rn_direct_-/-_(83r)	0.256459	-1	-0.236933	5409
3L:9573608-9574333	CG42673	0.0418026	-0.0744993	-0.00311426	0.00311426	rn	FALSE	rn_direct_-/-	rn_direct_-/-_(80g)	rn_direct_-/-_(83r)	0.524708	-1	-0.182432	5094
3L:1682671-1683924	nSyb	0.140504	-0.48896	-0.0687007	0.0687007	rn	FALSE	rn_direct_-/-	rn_direct_-/-_(80g)	rn_direct_-/-_(83r)	0.313632	-1	-0.355164	4561
3L:11869651-11870152	CG5946	0.0841593	-0.0958494	-0.00806662	0.00806662	rn	FALSE	rn_direct_-/-	rn_direct_-/-_(80g)	rn_direct_-/-_(83r)	0.324543	-1	-0.239336	5352
2R:21733574-21735296	Tango11	0.137039	-0.1056	-0.0144713	0.0144713	rn	FALSE	rn_direct_-/-	rn_direct_-/-_(80g)	rn_direct_-/-_(83r)	0.230538	-1	-0.135183	4854
3L:12177441-12177779	l(3)neo18	0.070221	-0.175258	-0.0123068	0.0123068	rn	FALSE	rn_direct_-/-	rn_direct_-/-_(80g)	rn_direct_-/-_(83r)	0.59666	-1	-0.276202	4705
2L:7904351-7905915	CG34132	0.0836645	-0.0684563	-0.00572737	0.00572737	rn	FALSE	rn_direct_-/-	rn_direct_-/-_(80g)	rn_direct_-/-_(83r)	0.216454	-1	-0.166939	3359
X:17969952-17970327	Sh	0.104086	-0.16713	-0.0173959	0.0173959	rn	FALSE	rn_direct_-/-	rn_direct_-/-_(80g)	rn_direct_-/-_(83r)	0.618289	-1	-0.33844	4076
3R:31168265-31169295	CG1746	0.156013	-0.269268	-0.0420094	0.0420094	rn	FALSE	rn_direct_-/-	rn_direct_-/-_(80g)	rn_direct_-/-_(83r)	0.684797	-1	-0.383946	3003
2L:19916983-19918258	CoIV	0.0326636	-0.224012	-0.00731705	0.00731705	rn	FALSE	rn_direct_-/-	rn_direct_-/-_(80g)	rn_direct_-/-_(83r)	0.459164	-1	-0.377882	5128
2R:16245743-16246280	CG44242	0.151932	-0.182019	-0.0276545	0.0276545	rn	FALSE	rn_direct_-/-	rn_direct_-/-_(80g)	rn_direct_-/-_(83r)	0.237054	-1	-0.239885	4471
X:1897658-1898530	CG14818	0.358779	-0.115449	-0.0414205	0.0414205	rn	FALSE	rn_direct_-/-	rn_direct_-/-_(80g)	rn_direct_-/-_(83r)	0.219576	-1	-0.133886	1353
2R:15363187-15364015	SRPK	0.0614244	-0.0830537	-0.00510152	0.00510152	rn	FALSE	rn_direct_-/-	rn_direct_-/-_(80g)	rn_direct_-/-_(83r)	0.410678	-1	-0.126213	5624
X:10184100-10185448	l(1)G0230	0.0378209	-0.104227	-0.00394194	0.00394194	rn	FALSE	rn_direct_-/-	rn_direct_-/-_(80g)	rn_direct_-/-_(83r)	0.314245	-1	-0.283691	5949
X:6392050-6392564	CG3446	0.0509771	-0.162741	-0.00829609	0.00829609	rn	FALSE	rn_direct_-/-	rn_direct_-/-_(80g)	rn_direct_-/-_(83r)	0.405966	-1	-0.266542	4941
X:17994632-17994883	Sh	0.0254746	-0.186864	-0.00476029	0.00476029	rn	FALSE	rn_direct_-/-	rn_direct_-/-_(80g)	rn_direct_-/-_(83r)	0.618289	-1	-0.33844	5600
X:6439457-6441140	CG42340	0.00431485	-0.117412	-0.000506615	0.000506615	rn	FALSE	rn_direct_-/-	rn_direct_-/-_(80g)	rn_direct_-/-_(83r)	1.54444	-1	-0.23398	718
X:11685682-11686888	PhKgamma	0.0941006	-0.0825831	-0.00777113	0.00777113	rn	FALSE	rn_direct_-/-	rn_direct_-/-_(80g)	rn_direct_-/-_(83r)	0.318718	-1	-0.183419	5458
3L:3781827-3782346	Scsalpha	0.0576284	-0.164525	-0.00948133	0.00948133	rn	FALSE	rn_direct_-/-	rn_direct_-/-_(80g)	rn_direct_-/-_(83r)	0.261268	-1	-0.242814	5597
3R:24072849-24074590	Syx1A	0.154159	-0.308244	-0.0475187	0.0475187	rn	FALSE	rn_direct_-/-	rn_direct_-/-_(80g)	rn_direct_-/-_(83r)	0.272689	-1	-0.315442	4201
3L:2341825-2342252	mRpL23	0.0586206	-0.062183	-0.0036452	0.0036452	rn	FALSE	rn_direct_-/-	rn_direct_-/-_(80g)	rn_direct_-/-_(83r)	0.470888	-1	-0.205168	5302
X:5918629-5919220	Act5C	0.151812	-0.153522	-0.0233063	0.0233063	scro	FALSE	scro_direct_-/-	scro_direct_-/-_(7g)	scro_direct_-/-_(7r)	0.325062	-1	-0.130532	4246
X:21394400-21395344	Hlc	0.0638078	-0.0668974	-0.00426857	0.00426857	scro	FALSE	scro_direct_-/-	scro_direct_-/-_(7g)	scro_direct_-/-_(7r)	0.679311	-1	-0.0951573	3347
2L:9172307-9172848	CG32982	0.0837502	-0.184077	-0.0154165	0.0154165	scro	FALSE	scro_direct_-/-	scro_direct_-/-_(7g)	scro_direct_-/-_(7r)	0.390503	-1	-0.314874	3910
3L:17441434-17442290	CG7603	0.0775532	-0.0830553	-0.0064412	0.0064412	scro	FALSE	scro_direct_-/-	scro_direct_-/-_(7g)	scro_direct_-/-_(7r)	0.459865	-1	-0.325555	2305
3R:18710761-18711555	CG31229	0.118754	-0.0694154	-0.00824336	0.00824336	scro	FALSE	scro_direct_-/-	scro_direct_-/-_(7g)	scro_direct_-/-_(7r)	0.442379	-1	-0.138056	4628
3L:5722443-5723967	DnaJ-1	0.12013	-0.0967829	-0.0116266	0.0116266	scro	FALSE	scro_direct_-/-	scro_direct_-/-_(7g)	scro_direct_-/-_(7r)	0.384161	-1	-0.178843	1748
2L:12986843-12987621	Vha68-1	0.0699676	-0.29163	-0.0204046	0.0204046	scro	FALSE	scro_direct_-/-	scro_direct_-/-_(7g)	scro_direct_-/-_(7r)	1.30147	-1	-0.361535	1933
3R:25584775-25585231	Ssadh	0.0945083	-0.144551	-0.0136613	0.0136613	shn	FALSE	shn_direct_-/-	shn_direct_-/-_(44g)	shn_direct_-/-_(44r)	0.215	-1	-0.168307	5718
2R:15663905-15664907	Vha14-1	0.0869259	-0.293233	-0.0254896	0.0254896	shn	FALSE	shn_direct_-/-	shn_direct_-/-_(44g)	shn_direct_-/-_(44r)	0.281005	-1	-0.344072	4006
2R:15908044-15908832	Mlf	0.0870398	-0.126285	-0.0109918	0.0109918	shn	FALSE	shn_direct_-/-	shn_direct_-/-_(44g)	shn_direct_-/-_(44r)	0.251093	-1	-0.148887	5976
3R:7834770-7835526	CG2993	0.0947167	-0.218679	-0.0207126	0.0207126	shn	FALSE	shn_direct_-/-	shn_direct_-/-_(44g)	shn_direct_-/-_(44r)	0.366104	-1	-0.254247	5729
3R:11837502-11838011	CoVa	0.0388446	-0.215871	-0.00838541	0.00838541	shn	FALSE	shn_direct_-/-	shn_direct_-/-_(44g)	shn_direct_-/-_(44r)	0.254552	-1	-0.354653	6148
2L:7056101-7057137	Pvf3	0.00583633	-0.315222	-0.00183974	0.00183974	shn	FALSE	shn_direct_-/-	shn_direct_-/-_(44g)	shn_direct_-/-_(44r)	0.766464	-1	-0.390202	6305
3L:19243188-19243765	Max	0.0618277	-0.0630514	-0.00389832	0.00389832	shn	FALSE	shn_direct_-/-	shn_direct_-/-_(44g)	shn_direct_-/-_(44r)	0.25053	-1	-0.0683532	6254
2R:21673577-21674125	CG10320	0.0787571	-0.10904	-0.00858765	0.00858765	shn	FALSE	shn_direct_-/-	shn_direct_-/-_(44g)	shn_direct_-/-_(44r)	0.353211	-1	-0.297556	5842
3L:17441434-17442290	CG7630	0.0721842	-0.126467	-0.0091289	0.0091289	shn	FALSE	shn_direct_-/-	shn_direct_-/-_(44g)	shn_direct_-/-_(44r)	0.245632	-1	-0.3514	5738
2L:11576604-11577265	kek2	0.0626908	-0.174143	-0.0109172	0.0109172	shn	FALSE	shn_direct_-/-	shn_direct_-/-_(44g)	shn_direct_-/-_(44r)	0.241182	-1	-0.336968	5213
3R:14006469-14007973	CG3061	0.0981736	-0.0850144	-0.00834617	0.00834617	shn	FALSE	shn_direct_-/-	shn_direct_-/-_(44g)	shn_direct_-/-_(44r)	0.274749	-1	-0.167105	4154
2L:20799779-20800866	CG9328	0.0866199	-0.22936	-0.0198671	0.0198671	shn	FALSE	shn_direct_-/-	shn_direct_-/-_(44g)	shn_direct_-/-_(44r)	0.239336	-1	-0.282596	6028
2R:7757815-7759313	Nop17l	0.0815823	-0.0697674	-0.00569179	0.00569179	shn	FALSE	shn_direct_-/-	shn_direct_-/-_(44g)	shn_direct_-/-_(44r)	0.701151	-1	-0.0948372	4025
2L:2718311-2718550	Bacc	0.113694	-0.117602	-0.0133706	0.0133706	shn	FALSE	shn_direct_-/-	shn_direct_-/-_(44g)	shn_direct_-/-_(44r)	0.552839	-1	-0.216832	5224
2R:11176621-11177382	Syx6	0.0836669	-0.107891	-0.00902691	0.00902691	shn	FALSE	shn_direct_-/-	shn_direct_-/-_(44g)	shn_direct_-/-_(44r)	0.450467	-1	-0.193766	3735
2L:1657913-1658575	RFeSP	0.0482149	-0.170715	-0.00823102	0.00823102	shn	FALSE	shn_direct_-/-	shn_direct_-/-_(44g)	shn_direct_-/-_(44r)	0.287099	-1	-0.362658	3684
2L:12983735-12984261	Vha68-1	0.0761167	-0.290927	-0.0221444	0.0221444	shn	FALSE	shn_direct_-/-	shn_direct_-/-_(44g)	shn_direct_-/-_(44r)	0.351257	-1	-0.30039	4355
3R:23886522-23887791	Gdh	0.0923932	-0.204856	-0.0189273	0.0189273	shn	FALSE	shn_direct_-/-	shn_direct_-/-_(44g)	shn_direct_-/-_(44r)	0.258155	-1	-0.275049	5843
X:21405617-21406358	slgA	0.0206531	-0.0817843	-0.0016891	0.0016891	shn	FALSE	shn_direct_-/-	shn_direct_-/-_(44g)	shn_direct_-/-_(44r)	0.320875	-1	-0.257988	6163
2R:7838124-7839363	Gapdh1	0.0730095	-0.283138	-0.0206718	0.0206718	shn	FALSE	shn_direct_-/-	shn_direct_-/-_(44g)	shn_direct_-/-_(44r)	0.26027	-1	-0.325018	6122
2R:15895262-15895965	Mlf	0.0673055	-0.126846	-0.0085374	0.0085374	shn	FALSE	shn_direct_-/-	shn_direct_-/-_(44g)	shn_direct_-/-_(44r)	0.251093	-1	-0.148887	6203
3R:24992006-24992774	Nmnat	0.361494	-0.126767	-0.0458257	0.0458257	shn	FALSE	shn_direct_-/-	shn_direct_-/-_(44g)	shn_direct_-/-_(44r)	0.237352	-1	-0.201809	1362
3L:17441434-17442290	CG7580	0.107044	-0.126969	-0.0135913	0.0135913	shn	FALSE	shn_direct_-/-	shn_direct_-/-_(44g)	shn_direct_-/-_(44r)	0.402381	-1	-0.364321	4795
3R:20277620-20278485	CG42668	0.0280264	-0.0589154	-0.00165119	0.00165119	shn	FALSE	shn_direct_-/-	shn_direct_-/-_(44g)	shn_direct_-/-_(44r)	0.359543	-1	-0.195374	5632
3R:26283827-26284928	Ald	0.0270998	-0.337639	-0.00914992	0.00914992	shn	FALSE	shn_direct_-/-	shn_direct_-/-_(44g)	shn_direct_-/-_(44r)	0.225249	-1	-0.326342	6281
X:2535781-2537027	Pdfr	0.0107222	-0.0703936	-0.000754771	0.000754771	shn	FALSE	shn_direct_-/-	shn_direct_-/-_(44g)	shn_direct_-/-_(44r)	0.230641	-1	-0.274686	6283
2L:2597300-2598469	Drp1	0.0868738	-0.0621741	-0.00540129	0.00540129	shn	FALSE	shn_direct_-/-	shn_direct_-/-_(44g)	shn_direct_-/-_(44r)	0.344236	-1	-0.126979	5722
X:8538800-8539644	CG33181	0.154328	-0.105686	-0.0163103	0.0163103	shn	FALSE	shn_direct_-/-	shn_direct_-/-_(44g)	shn_direct_-/-_(44r)	0.224539	-1	-0.252024	3525
3R:22321835-22322379	PyK	0.0351426	-0.126815	-0.00445662	0.00445662	shn	FALSE	shn_direct_-/-	shn_direct_-/-_(44g)	shn_direct_-/-_(44r)	0.237492	-1	-0.318075	6233
2L:2597300-2598469	CG3214	0.123092	-0.208183	-0.0256256	0.0256256	shn	FALSE	shn_direct_-/-	shn_direct_-/-_(44g)	shn_direct_-/-_(44r)	0.441442	-1	-0.283655	4518
3L:1592595-1593903	nSyb	0.112024	-0.48744	-0.0546053	0.0546053	shn	FALSE	shn_direct_-/-	shn_direct_-/-_(44g)	shn_direct_-/-_(44r)	0.286583	-1	-0.385093	5396
3L:1685368-1686202	nSyb	0.126071	-0.421086	-0.0530866	0.0530866	shn	FALSE	shn_direct_-/-	shn_direct_-/-_(44g)	shn_direct_-/-_(44r)	0.286583	-1	-0.385093	4772
2L:7109496-7110101	Mnn1	0.1332	-0.2617	-0.0348584	0.0348584	shn	FALSE	shn_direct_-/-	shn_direct_-/-_(44g)	shn_direct_-/-_(44r)	0.250616	-1	-0.185174	4902
3R:23886522-23887791	CG13601	0.0696692	-0.0526595	-0.00366875	0.00366875	shn	FALSE	shn_direct_-/-	shn_direct_-/-_(44g)	shn_direct_-/-_(44r)	2.00802	-1	-0.158078	4511
3R:11946693-11947732	GC1	0.0867486	-0.0922845	-0.00800555	0.00800555	shn	FALSE	shn_direct_-/-	shn_direct_-/-_(44g)	shn_direct_-/-_(44r)	0.314249	-1	-0.180262	5863
3R:13253606-13254116	Ace	0.00925736	-0.305023	-0.00282371	0.00282371	shn	FALSE	shn_direct_-/-	shn_direct_-/-_(44g)	shn_direct_-/-_(44r)	0.269433	-1	-0.362848	6297
2R:15905141-15905888	Diap2	0.0665117	-0.0818935	-0.00544688	0.00544688	shn	FALSE	shn_direct_-/-	shn_direct_-/-_(44g)	shn_direct_-/-_(44r)	0.251688	-1	-0.146531	6219
2R:16073253-16073712	Ric	0.179081	-0.141602	-0.0253581	0.0253581	shn	FALSE	shn_direct_-/-	shn_direct_-/-_(44g)	shn_direct_-/-_(44r)	0.225926	-1	-0.290705	3484
3R:26302906-26304346	Ald	0.10264	-0.445071	-0.0456822	0.0456822	shn	FALSE	shn_direct_-/-	shn_direct_-/-_(44g)	shn_direct_-/-_(44r)	0.225249	-1	-0.326342	5749
2R:15908044-15908832	Diap2	0.0738187	-0.114497	-0.00845202	0.00845202	shn	FALSE	shn_direct_-/-	shn_direct_-/-_(44g)	shn_direct_-/-_(44r)	0.251688	-1	-0.146531	6162
2L:315808-316345	CG3625	0.0744916	-0.067716	-0.00504427	0.00504427	shn	FALSE	shn_direct_-/-	shn_direct_-/-_(44g)	shn_direct_-/-_(44r)	0.859792	-1	-0.17615	3888
2R:15895262-15895965	Diap2	0.0858382	-0.123089	-0.0105657	0.0105657	shn	FALSE	shn_direct_-/-	shn_direct_-/-_(44g)	shn_direct_-/-_(44r)	0.251688	-1	-0.146531	5991
3R:14692460-14693066	eff	0.0724298	-0.0669813	-0.00485144	0.00485144	shn	FALSE	shn_direct_-/-	shn_direct_-/-_(44g)	shn_direct_-/-_(44r)	0.534908	-1	-0.15747	2793
2L:10811233-10811749	porin	0.0949089	-0.116837	-0.0110888	0.0110888	shn	FALSE	shn_direct_-/-	shn_direct_-/-_(44g)	shn_direct_-/-_(44r)	0.541518	-1	-0.357801	5588
2R:14650522-14651221	Uhg5	0.0608458	-0.0695894	-0.00423423	0.00423423	shn	FALSE	shn_direct_-/-	shn_direct_-/-_(44g)	shn_direct_-/-_(44r)	0.420731	-1	-0.104832	6168
3L:3489141-3490455	CG32267	0.0377398	-0.0971609	-0.00366684	0.00366684	shn	FALSE	shn_direct_-/-	shn_direct_-/-_(44g)	shn_direct_-/-_(44r)	0.387307	-1	-0.232753	6238
3L:10740997-10741475	CG6463	0.0753287	-0.198324	-0.0149395	0.0149395	shn	FALSE	shn_direct_-/-	shn_direct_-/-_(44g)	shn_direct_-/-_(44r)	0.709688	-1	-0.285645	4038
2R:15912988-15913616	Diap2	0.0492545	-0.0794556	-0.00391354	0.00391354	shn	FALSE	shn_direct_-/-	shn_direct_-/-_(44g)	shn_direct_-/-_(44r)	0.251688	-1	-0.146531	5787
2R:15912988-15913616	Mlf	0.0691737	-0.115476	-0.00798793	0.00798793	shn	FALSE	shn_direct_-/-	shn_direct_-/-_(44g)	shn_direct_-/-_(44r)	0.251093	-1	-0.148887	5155
2R:7838124-7839363	CG12822	0.0831023	-0.122604	-0.0101887	0.0101887	shn	FALSE	shn_direct_-/-	shn_direct_-/-_(44g)	shn_direct_-/-_(44r)	0.330347	-1	-0.160392	5851
2R:11998122-11998784	Drep-1	0.0565123	-0.0854585	-0.00482946	0.00482946	shn	FALSE	shn_direct_-/-	shn_direct_-/-_(44g)	shn_direct_-/-_(44r)	0.245802	-1	-0.1753	6272

### Sheet: M31_M32_M33
Region	Gene	importance_R2G	rho_R2G	importance_x_rho	importance_x_abs_rho	TF	is_extended	eRegulon_name	Gene_signature_name	Region_signature_name	importance_TF2G	regulation	rho_TF2G	triplet_rank
3L:18085703-18086255	Eip75B	0.00941678	0.456166	0.00429561	0.00429561	Blimp-1	FALSE	Blimp-1_direct_+/+	Blimp-1_direct_+/+_(46g)	Blimp-1_direct_+/+_(44r)	1.0804	1	0.234103	4853
3R:19050352-19051393	cdi	0.112399	0.265246	0.0298133	0.0298133	Blimp-1	FALSE	Blimp-1_direct_+/+	Blimp-1_direct_+/+_(46g)	Blimp-1_direct_+/+_(44r)	2.62418	1	0.18612	555
3R:17500934-17502129	SF1	0.0703668	0.0686391	0.00482992	0.00482992	Blimp-1	FALSE	Blimp-1_direct_+/+	Blimp-1_direct_+/+_(46g)	Blimp-1_direct_+/+_(44r)	1.44999	1	0.0805172	6599
2R:21250210-21250738	Glycogenin	0.0479426	0.0522922	0.00250702	0.00250702	Blimp-1	FALSE	Blimp-1_direct_+/+	Blimp-1_direct_+/+_(46g)	Blimp-1_direct_+/+_(44r)	2.23177	1	0.179683	2397
X:16456538-16458092	hang	0.103879	0.0611806	0.00635538	0.00635538	Blimp-1	FALSE	Blimp-1_direct_+/+	Blimp-1_direct_+/+_(46g)	Blimp-1_direct_+/+_(44r)	1.16322	1	0.133371	1837
3L:5636598-5638125	Blimp-1	0.0129031	0.0609203	0.000786062	0.000786062	Blimp-1	FALSE	Blimp-1_direct_+/+	Blimp-1_direct_+/+_(46g)	Blimp-1_direct_+/+_(44r)	6.34075	1	1	527
X:5833416-5835068	CR45668	0.0517594	0.134315	0.00695205	0.00695205	Blimp-1	FALSE	Blimp-1_direct_+/+	Blimp-1_direct_+/+_(46g)	Blimp-1_direct_+/+_(44r)	2.12288	1	0.164261	6641
2R:21733572-21735316	HmgD	0.0913152	0.166214	0.0151778	0.0151778	Blimp-1	FALSE	Blimp-1_direct_+/+	Blimp-1_direct_+/+_(46g)	Blimp-1_direct_+/+_(44r)	3.34459	1	0.306263	1812
3R:17709543-17710378	alt	0.183591	0.167537	0.0307583	0.0307583	Blimp-1	FALSE	Blimp-1_direct_+/+	Blimp-1_direct_+/+_(46g)	Blimp-1_direct_+/+_(44r)	1.09335	1	0.130267	3365
X:7970003-7970520	sn	0.00964426	0.0961483	0.000927279	0.000927279	Blimp-1	FALSE	Blimp-1_direct_+/+	Blimp-1_direct_+/+_(46g)	Blimp-1_direct_+/+_(44r)	0.909278	1	0.26436	1411
3R:16114233-16115079	Akt1	0.21575	0.0644221	0.0138991	0.0138991	Blimp-1	FALSE	Blimp-1_direct_+/+	Blimp-1_direct_+/+_(46g)	Blimp-1_direct_+/+_(44r)	1.98476	1	0.128985	630
3R:30264538-30266309	hdc	0.0254287	0.560374	0.0142496	0.0142496	Blimp-1	FALSE	Blimp-1_direct_+/+	Blimp-1_direct_+/+_(46g)	Blimp-1_direct_+/+_(44r)	2.46669	1	0.368192	5476
3L:6084095-6086040	CG6610	0.170912	0.060327	0.0103106	0.0103106	Blimp-1	FALSE	Blimp-1_direct_+/+	Blimp-1_direct_+/+_(46g)	Blimp-1_direct_+/+_(44r)	1.12792	1	0.122058	3489
X:9118144-9119416	CG7065	0.129968	0.0635884	0.00826448	0.00826448	Blimp-1	FALSE	Blimp-1_direct_+/+	Blimp-1_direct_+/+_(46g)	Blimp-1_direct_+/+_(44r)	2.58685	1	0.108485	2766
3R:25697022-25697853	RpL27	0.0174065	0.110848	0.00192947	0.00192947	Blimp-1	FALSE	Blimp-1_direct_+/+	Blimp-1_direct_+/+_(46g)	Blimp-1_direct_+/+_(44r)	1.07326	1	0.229267	3777
2R:8967797-8968672	babo	0.14087	0.0681041	0.00959385	0.00959385	Blimp-1	FALSE	Blimp-1_direct_+/+	Blimp-1_direct_+/+_(46g)	Blimp-1_direct_+/+_(44r)	4.22072	1	0.210143	649
3L:7203910-7204431	Neos	0.0401932	0.0518375	0.00208351	0.00208351	Blimp-1	FALSE	Blimp-1_direct_+/+	Blimp-1_direct_+/+_(46g)	Blimp-1_direct_+/+_(44r)	0.970849	1	0.14508	5775
3L:9379492-9380819	Hsp67Ba	0.0845343	0.19079	0.0161283	0.0161283	Blimp-1	FALSE	Blimp-1_direct_+/+	Blimp-1_direct_+/+_(46g)	Blimp-1_direct_+/+_(44r)	3.19734	1	0.318783	3931
3R:16449382-16450049	CSN5	0.0731342	0.0696444	0.00509339	0.00509339	Blimp-1	FALSE	Blimp-1_direct_+/+	Blimp-1_direct_+/+_(46g)	Blimp-1_direct_+/+_(44r)	1.84608	1	0.150001	1363
3R:29081977-29083502	CG11873	0.107892	0.149104	0.0160872	0.0160872	Blimp-1	FALSE	Blimp-1_direct_+/+	Blimp-1_direct_+/+_(46g)	Blimp-1_direct_+/+_(44r)	1.55863	1	0.20095	2234
X:16456538-16458092	Rbp2	0.0987786	0.106828	0.0105524	0.0105524	Blimp-1	FALSE	Blimp-1_direct_+/+	Blimp-1_direct_+/+_(46g)	Blimp-1_direct_+/+_(44r)	2.03419	1	0.229834	1040
3L:16041214-16042016	CG5830	0.0762584	0.074794	0.00570367	0.00570367	Blimp-1	FALSE	Blimp-1_direct_+/+	Blimp-1_direct_+/+_(46g)	Blimp-1_direct_+/+_(44r)	2.21324	1	0.168904	5067
X:9118144-9119416	dalao	0.121923	0.0573783	0.00699573	0.00699573	Blimp-1	FALSE	Blimp-1_direct_+/+	Blimp-1_direct_+/+_(46g)	Blimp-1_direct_+/+_(44r)	1.35739	1	0.124257	4867
3L:9379492-9380819	CG4080	0.106411	0.0732465	0.00779424	0.00779424	Blimp-1	FALSE	Blimp-1_direct_+/+	Blimp-1_direct_+/+_(46g)	Blimp-1_direct_+/+_(44r)	1.38428	1	0.0961638	5982
X:6997265-6998951	ogre	0.0405531	0.101827	0.00412938	0.00412938	Blimp-1	FALSE	Blimp-1_direct_+/+	Blimp-1_direct_+/+_(46g)	Blimp-1_direct_+/+_(44r)	2.92821	1	0.117558	5842
3R:30277659-30278056	hdc	0.0752013	0.713104	0.0536264	0.0536264	Blimp-1	FALSE	Blimp-1_direct_+/+	Blimp-1_direct_+/+_(46g)	Blimp-1_direct_+/+_(44r)	2.46669	1	0.368192	2307
3R:21978537-21979835	Eip93F	0.0462538	0.389632	0.018022	0.018022	Blimp-1	FALSE	Blimp-1_direct_+/+	Blimp-1_direct_+/+_(46g)	Blimp-1_direct_+/+_(44r)	1.96662	1	0.304207	6044
3R:16476331-16477588	CSN5	0.117853	0.0845542	0.00996493	0.00996493	Blimp-1	FALSE	Blimp-1_direct_+/+	Blimp-1_direct_+/+_(46g)	Blimp-1_direct_+/+_(44r)	1.84608	1	0.150001	2242
3R:31741157-31741647	awd	0.118425	0.157791	0.0186864	0.0186864	Blimp-1	FALSE	Blimp-1_direct_+/+	Blimp-1_direct_+/+_(46g)	Blimp-1_direct_+/+_(44r)	1.19332	1	0.190908	2948
X:9118144-9119416	Ost48	0.196424	0.188991	0.0371223	0.0371223	Blimp-1	FALSE	Blimp-1_direct_+/+	Blimp-1_direct_+/+_(46g)	Blimp-1_direct_+/+_(44r)	1.26159	1	0.171671	2750
3R:6409083-6409540	CG42724	0.236658	0.245614	0.0581264	0.0581264	Blimp-1	FALSE	Blimp-1_direct_+/+	Blimp-1_direct_+/+_(46g)	Blimp-1_direct_+/+_(44r)	1.74017	1	0.15265	80
3R:18771340-18772008	Mekk1	0.0725216	0.0584563	0.00423935	0.00423935	Blimp-1	FALSE	Blimp-1_direct_+/+	Blimp-1_direct_+/+_(46g)	Blimp-1_direct_+/+_(44r)	2.51509	1	0.132261	1415
X:9118144-9119416	CG7033	0.193707	0.129827	0.0251484	0.0251484	Blimp-1	FALSE	Blimp-1_direct_+/+	Blimp-1_direct_+/+_(46g)	Blimp-1_direct_+/+_(44r)	1.00016	1	0.137162	2986
3L:4608382-4608988	Rpd3	0.0787779	0.0788982	0.00621544	0.00621544	Blimp-1	FALSE	Blimp-1_direct_+/+	Blimp-1_direct_+/+_(46g)	Blimp-1_direct_+/+_(44r)	1.1598	1	0.145675	6861
X:10683871-10684390	CG32676	0.0212617	0.0883769	0.00187904	0.00187904	Blimp-1	FALSE	Blimp-1_direct_+/+	Blimp-1_direct_+/+_(46g)	Blimp-1_direct_+/+_(44r)	1.83409	1	0.232226	827
2L:7419662-7421414	chm	0.0894346	0.102539	0.00917055	0.00917055	Blimp-1	FALSE	Blimp-1_direct_+/+	Blimp-1_direct_+/+_(46g)	Blimp-1_direct_+/+_(44r)	3.32251	1	0.170088	3448
3L:9379492-9380819	Hsp27	0.094929	0.285052	0.0270597	0.0270597	Blimp-1	FALSE	Blimp-1_direct_+/+	Blimp-1_direct_+/+_(46g)	Blimp-1_direct_+/+_(44r)	4.38334	1	0.384542	2585
3R:30272314-30273205	hdc	0.170609	0.733875	0.125206	0.125206	Blimp-1	FALSE	Blimp-1_direct_+/+	Blimp-1_direct_+/+_(46g)	Blimp-1_direct_+/+_(44r)	2.46669	1	0.368192	2287
2R:22616481-22617876	RpS16	0.0714953	0.255252	0.0182493	0.0182493	Blimp-1	FALSE	Blimp-1_direct_+/+	Blimp-1_direct_+/+_(46g)	Blimp-1_direct_+/+_(44r)	1.85521	1	0.263019	878
3R:22325877-22328062	Sar1	0.0333746	0.0607358	0.00202704	0.00202704	Blimp-1	FALSE	Blimp-1_direct_+/+	Blimp-1_direct_+/+_(46g)	Blimp-1_direct_+/+_(44r)	0.917892	1	0.101807	7789
2R:12549419-12550722	fra	0.0842105	0.153709	0.0129439	0.0129439	Blimp-1	FALSE	Blimp-1_direct_+/+	Blimp-1_direct_+/+_(46g)	Blimp-1_direct_+/+_(44r)	2.12989	1	0.200215	1110
3R:23243089-23243980	cnc	0.0570573	0.117615	0.0067108	0.0067108	Blimp-1	FALSE	Blimp-1_direct_+/+	Blimp-1_direct_+/+_(46g)	Blimp-1_direct_+/+_(44r)	1.04324	1	0.140325	4776
X:10673775-10674555	CG32676	0.0138379	0.0569244	0.000787712	0.000787712	Blimp-1	FALSE	Blimp-1_direct_+/+	Blimp-1_direct_+/+_(46g)	Blimp-1_direct_+/+_(44r)	1.83409	1	0.232226	6791
3L:16173975-16174697	CG5151	0.0880631	0.315925	0.0278213	0.0278213	Blimp-1	FALSE	Blimp-1_direct_+/+	Blimp-1_direct_+/+_(46g)	Blimp-1_direct_+/+_(44r)	1.9134	1	0.208692	1542
3L:21023305-21023945	skd	0.0372526	0.0623506	0.00232272	0.00232272	Blimp-1	FALSE	Blimp-1_direct_+/+	Blimp-1_direct_+/+_(46g)	Blimp-1_direct_+/+_(44r)	2.3017	1	0.122181	3308
3R:29633206-29633653	Obp99a	0.0452952	0.11957	0.00541594	0.00541594	Blimp-1	FALSE	Blimp-1_direct_+/+	Blimp-1_direct_+/+_(46g)	Blimp-1_direct_+/+_(44r)	0.913188	1	0.088928	3471
2R:22569630-22570333	RpS16	0.0359399	0.205102	0.00737135	0.00737135	Blimp-1	FALSE	Blimp-1_direct_+/+	Blimp-1_direct_+/+_(46g)	Blimp-1_direct_+/+_(44r)	1.85521	1	0.263019	520
3L:5634223-5634559	Blimp-1	0.0446829	0.143568	0.00641503	0.00641503	Blimp-1	FALSE	Blimp-1_direct_+/+	Blimp-1_direct_+/+_(46g)	Blimp-1_direct_+/+_(44r)	6.34075	1	1	794
2R:21733572-21735316	LBR	0.0838287	0.0893142	0.0074871	0.0074871	Blimp-1	FALSE	Blimp-1_direct_+/+	Blimp-1_direct_+/+_(46g)	Blimp-1_direct_+/+_(44r)	1.25094	1	0.0970997	3873
2L:19137525-19138225	brat	0.101109	0.429838	0.0434605	0.0434605	Blimp-1	FALSE	Blimp-1_direct_+/+	Blimp-1_direct_+/+_(46g)	Blimp-1_direct_+/+_(44r)	5.31069	1	0.378518	340
2R:17807033-17807818	OstDelta	0.245618	0.111657	0.027425	0.027425	Blimp-1	FALSE	Blimp-1_direct_+/+	Blimp-1_direct_+/+_(46g)	Blimp-1_direct_+/+_(44r)	0.903115	1	0.145867	122
3L:9379492-9380819	CG3689	0.150162	0.118514	0.0177963	0.0177963	Blimp-1	FALSE	Blimp-1_direct_+/+	Blimp-1_direct_+/+_(46g)	Blimp-1_direct_+/+_(44r)	2.3105	1	0.129965	3022
3R:16146225-16147579	sra	0.0863842	0.0716559	0.00618994	0.00618994	CG18619	FALSE	CG18619_direct_+/+	CG18619_direct_+/+_(6g)	CG18619_direct_+/+_(8r)	0.464	1	0.108594	7194
2L:10246390-10247240	CG18619	0.527676	0.0830729	0.0438356	0.0438356	CG18619	FALSE	CG18619_direct_+/+	CG18619_direct_+/+_(6g)	CG18619_direct_+/+_(8r)	4.86515	1	1	29
3L:19833244-19834921	trc	0.499324	0.0514229	0.0256767	0.0256767	CG18619	FALSE	CG18619_direct_+/+	CG18619_direct_+/+_(6g)	CG18619_direct_+/+_(8r)	0.659968	1	0.0651273	296
X:1408864-1409810	ssx	0.149589	0.0661004	0.0098879	0.0098879	CG18619	FALSE	CG18619_direct_+/+	CG18619_direct_+/+_(6g)	CG18619_direct_+/+_(8r)	0.671498	1	0.0528277	4072
X:18120125-18120437	ari-1	0.0371095	0.111586	0.00414088	0.00414088	CG18619	FALSE	CG18619_direct_+/+	CG18619_direct_+/+_(6g)	CG18619_direct_+/+_(8r)	0.378514	1	0.0856031	4040
X:18125102-18125615	ari-1	0.0510679	0.111153	0.00567637	0.00567637	CG18619	FALSE	CG18619_direct_+/+	CG18619_direct_+/+_(6g)	CG18619_direct_+/+_(8r)	0.378514	1	0.0856031	8023
X:6338185-6338512	CG15891	0.041878	0.0742983	0.00311146	0.00311146	CG18619	FALSE	CG18619_direct_+/+	CG18619_direct_+/+_(6g)	CG18619_direct_+/+_(8r)	0.369898	1	0.0942668	7494
X:18123469-18124159	ari-1	0.106515	0.123682	0.013174	0.013174	CG18619	FALSE	CG18619_direct_+/+	CG18619_direct_+/+_(6g)	CG18619_direct_+/+_(8r)	0.378514	1	0.0856031	2738
3R:10080523-10081193	CR45054	0.0616609	0.429877	0.0265066	0.0265066	CHES-1-like	FALSE	CHES-1-like_direct_+/+	CHES-1-like_direct_+/+_(21g)	CHES-1-like_direct_+/+_(24r)	0.462138	1	0.117778	6037
X:7967148-7968455	sws	0.0491729	0.084882	0.0041739	0.0041739	CHES-1-like	FALSE	CHES-1-like_direct_+/+	CHES-1-like_direct_+/+_(21g)	CHES-1-like_direct_+/+_(24r)	0.351081	1	0.0708347	7096
X:7706658-7707482	CHES-1-like	0.0706718	0.118636	0.00838418	0.00838418	CHES-1-like	FALSE	CHES-1-like_direct_+/+	CHES-1-like_direct_+/+_(21g)	CHES-1-like_direct_+/+_(24r)	3.55255	1	1	857
3R:21187278-21188030	SNF4Agamma	0.0593929	0.0644608	0.00382851	0.00382851	CHES-1-like	FALSE	CHES-1-like_direct_+/+	CHES-1-like_direct_+/+_(21g)	CHES-1-like_direct_+/+_(24r)	0.645105	1	0.147962	5918
X:16536838-16537463	para	0.0897841	0.55714	0.0500224	0.0500224	CHES-1-like	FALSE	CHES-1-like_direct_+/+	CHES-1-like_direct_+/+_(21g)	CHES-1-like_direct_+/+_(24r)	0.398893	1	0.201818	4305
3L:9119348-9119716	CG4911	0.0765511	0.109307	0.00836756	0.00836756	CHES-1-like	FALSE	CHES-1-like_direct_+/+	CHES-1-like_direct_+/+_(21g)	CHES-1-like_direct_+/+_(24r)	0.582235	1	0.111405	4447
2R:7989024-7990197	ACC	0.134046	0.0642345	0.00861041	0.00861041	CHES-1-like	FALSE	CHES-1-like_direct_+/+	CHES-1-like_direct_+/+_(21g)	CHES-1-like_direct_+/+_(24r)	1.97566	1	0.108578	402
X:16581998-16582555	Pp2B-14D	0.0311089	0.0540086	0.00168015	0.00168015	CHES-1-like	FALSE	CHES-1-like_direct_+/+	CHES-1-like_direct_+/+_(21g)	CHES-1-like_direct_+/+_(24r)	0.334115	1	0.0958694	7873
3R:30114173-30115026	sima	0.0890095	0.186492	0.0165995	0.0165995	CHES-1-like	FALSE	CHES-1-like_direct_+/+	CHES-1-like_direct_+/+_(21g)	CHES-1-like_direct_+/+_(24r)	0.571307	1	0.106897	2065
X:16532999-16533631	Pp2B-14D	0.0989817	0.0858315	0.00849575	0.00849575	CHES-1-like	FALSE	CHES-1-like_direct_+/+	CHES-1-like_direct_+/+_(21g)	CHES-1-like_direct_+/+_(24r)	0.334115	1	0.0958694	2771
X:2684525-2686356	sgg	0.12406	0.0853775	0.0105919	0.0105919	CHES-1-like	FALSE	CHES-1-like_direct_+/+	CHES-1-like_direct_+/+_(21g)	CHES-1-like_direct_+/+_(24r)	0.320855	1	0.0979072	3551
X:14588422-14589347	CG9413	0.0335666	0.145658	0.00488926	0.00488926	CHES-1-like	FALSE	CHES-1-like_direct_+/+	CHES-1-like_direct_+/+_(21g)	CHES-1-like_direct_+/+_(24r)	0.705785	1	0.0973539	5184
X:16536838-16537463	Pp2B-14D	0.0674545	0.101306	0.00683357	0.00683357	CHES-1-like	FALSE	CHES-1-like_direct_+/+	CHES-1-like_direct_+/+_(21g)	CHES-1-like_direct_+/+_(24r)	0.334115	1	0.0958694	5774
X:6330053-6331527	kdn	0.088339	0.179971	0.0158985	0.0158985	CHES-1-like	FALSE	CHES-1-like_direct_+/+	CHES-1-like_direct_+/+_(21g)	CHES-1-like_direct_+/+_(24r)	0.790958	1	0.139577	4439
3R:23723128-23724036	CG10254	0.122435	0.0571761	0.00700037	0.00700037	CHES-1-like	FALSE	CHES-1-like_direct_+/+	CHES-1-like_direct_+/+_(21g)	CHES-1-like_direct_+/+_(24r)	0.516917	1	0.0711854	1819
X:2636839-2637466	sgg	0.0788815	0.0752899	0.00593898	0.00593898	CHES-1-like	FALSE	CHES-1-like_direct_+/+	CHES-1-like_direct_+/+_(21g)	CHES-1-like_direct_+/+_(24r)	0.320855	1	0.0979072	5230
3R:19163890-19164970	sqz	0.0756971	0.051442	0.00389401	0.00389401	CHES-1-like	FALSE	CHES-1-like_direct_+/+	CHES-1-like_direct_+/+_(21g)	CHES-1-like_direct_+/+_(24r)	0.339712	1	0.10475	4452
X:16532999-16533631	para	0.146211	0.593429	0.0867657	0.0867657	CHES-1-like	FALSE	CHES-1-like_direct_+/+	CHES-1-like_direct_+/+_(21g)	CHES-1-like_direct_+/+_(24r)	0.398893	1	0.201818	1308
X:20433736-20434710	CG15456	0.0999726	0.0650544	0.00650366	0.00650366	CHES-1-like	FALSE	CHES-1-like_direct_+/+	CHES-1-like_direct_+/+_(21g)	CHES-1-like_direct_+/+_(24r)	0.510898	1	0.0873998	3064
X:6192370-6192775	Rbcn-3A	0.0572655	0.0521673	0.00298739	0.00298739	CHES-1-like	FALSE	CHES-1-like_direct_+/+	CHES-1-like_direct_+/+_(21g)	CHES-1-like_direct_+/+_(24r)	0.35978	1	0.0640201	4648
3L:15853385-15853978	dbo	0.0539515	0.0676732	0.00365107	0.00365107	CHES-1-like	FALSE	CHES-1-like_direct_+/+	CHES-1-like_direct_+/+_(21g)	CHES-1-like_direct_+/+_(24r)	0.888485	1	0.0965977	3201
3R:27661960-27663293	unc80	0.190751	0.236463	0.0451055	0.0451055	CHES-1-like	FALSE	CHES-1-like_direct_+/+	CHES-1-like_direct_+/+_(21g)	CHES-1-like_direct_+/+_(24r)	0.575861	1	0.115453	2325
3L:9119348-9119716	nwk	0.106556	0.28472	0.0303387	0.0303387	CHES-1-like	FALSE	CHES-1-like_direct_+/+	CHES-1-like_direct_+/+_(21g)	CHES-1-like_direct_+/+_(24r)	1.01309	1	0.145174	2518
X:16581998-16582555	para	0.0145951	0.278794	0.00406903	0.00406903	CHES-1-like	FALSE	CHES-1-like_direct_+/+	CHES-1-like_direct_+/+_(21g)	CHES-1-like_direct_+/+_(24r)	0.398893	1	0.201818	7987
X:7704896-7705510	CHES-1-like	0.0226218	0.0986941	0.00223264	0.00223264	CHES-1-like	FALSE	CHES-1-like_direct_+/+	CHES-1-like_direct_+/+_(21g)	CHES-1-like_direct_+/+_(24r)	3.55255	1	1	4078
2L:22145719-22147006	CG42748	0.16927	0.0547743	0.00927163	0.00927163	CHES-1-like	FALSE	CHES-1-like_direct_+/+	CHES-1-like_direct_+/+_(21g)	CHES-1-like_direct_+/+_(24r)	0.434524	1	0.112107	2322
X:7930100-7931466	sws	0.0720666	0.0981321	0.00707205	0.00707205	CHES-1-like	FALSE	CHES-1-like_direct_+/+	CHES-1-like_direct_+/+_(21g)	CHES-1-like_direct_+/+_(24r)	0.351081	1	0.0708347	4113
X:2339939-2340881	PsGEF	0.0981293	0.0534399	0.00524402	0.00524402	CHES-1-like	FALSE	CHES-1-like_direct_+/+	CHES-1-like_direct_+/+_(21g)	CHES-1-like_direct_+/+_(24r)	0.533359	1	0.110597	3102
3R:19225351-19225996	CG31475	0.0485846	0.101742	0.00494311	0.00494311	CrebA	FALSE	CrebA_direct_+/+	CrebA_direct_+/+_(7g)	CrebA_direct_+/+_(7r)	1.90345	1	0.258909	3123
2R:18766180-18767437	Cyp12b2	0.059635	0.0549192	0.00327511	0.00327511	CrebA	FALSE	CrebA_direct_+/+	CrebA_direct_+/+_(7g)	CrebA_direct_+/+_(7r)	1.41296	1	0.06918	3534
2L:20082489-20083316	bwa	0.073376	0.0771571	0.00566148	0.00566148	CrebA	FALSE	CrebA_direct_+/+	CrebA_direct_+/+_(7g)	CrebA_direct_+/+_(7r)	2.1537	1	0.155264	1593
3R:20956789-20957313	Calx	0.0272949	0.0505768	0.00138049	0.00138049	CrebA	FALSE	CrebA_direct_+/+	CrebA_direct_+/+_(7g)	CrebA_direct_+/+_(7r)	1.51437	1	0.208394	4193
X:1589442-1591008	Mur2B	0.0554518	0.0637212	0.00353346	0.00353346	CrebA	FALSE	CrebA_direct_+/+	CrebA_direct_+/+_(7g)	CrebA_direct_+/+_(7r)	1.97179	1	0.111669	2827
3R:20948585-20950074	Calx	0.0321822	0.0698435	0.00224772	0.00224772	CrebA	FALSE	CrebA_direct_+/+	CrebA_direct_+/+_(7g)	CrebA_direct_+/+_(7r)	1.51437	1	0.208394	7059
X:8090508-8091768	Gclc	0.07996	0.0914364	0.00731125	0.00731125	CrebA	FALSE	CrebA_direct_+/+	CrebA_direct_+/+_(7g)	CrebA_direct_+/+_(7r)	1.40137	1	0.151408	6256
X:1589442-1591008	br	0.0993453	0.117047	0.0116281	0.0116281	CrebA	FALSE	CrebA_direct_+/+	CrebA_direct_+/+_(7g)	CrebA_direct_+/+_(7r)	2.75553	1	0.253475	1353
2L:8622205-8622849	Sema-1a	0.0230526	0.256752	0.00591881	0.00591881	D	FALSE	D_direct_+/+	D_direct_+/+_(99g)	D_direct_+/+_(194r)	1.78197	1	0.282734	6665
X:3649670-3651069	AstA-R1	0.0393595	0.162541	0.00639752	0.00639752	D	FALSE	D_direct_+/+	D_direct_+/+_(99g)	D_direct_+/+_(194r)	2.17403	1	0.191491	2787
3R:20977656-20978451	Calx	0.0800682	0.145466	0.0116472	0.0116472	D	FALSE	D_direct_+/+	D_direct_+/+_(99g)	D_direct_+/+_(194r)	2.36699	1	0.220457	3008
3R:22265489-22266187	CG34377	0.0154796	0.103889	0.00160817	0.00160817	D	FALSE	D_direct_+/+	D_direct_+/+_(99g)	D_direct_+/+_(194r)	1.2721	1	0.374947	7869
X:7642006-7643108	ct	0.00929091	0.181819	0.00168927	0.00168927	D	FALSE	D_direct_+/+	D_direct_+/+_(99g)	D_direct_+/+_(194r)	2.32811	1	0.352126	7307
2R:15389354-15389768	CG43729	0.0786374	0.240667	0.0189254	0.0189254	D	FALSE	D_direct_+/+	D_direct_+/+_(99g)	D_direct_+/+_(194r)	16.7814	1	0.650233	539
3R:14650445-14650965	His4r	0.0558296	0.125292	0.006995	0.006995	D	FALSE	D_direct_+/+	D_direct_+/+_(99g)	D_direct_+/+_(194r)	2.91889	1	0.178528	5756
3R:9205946-9206700	D1	0.0403724	0.0753836	0.00304342	0.00304342	D	FALSE	D_direct_+/+	D_direct_+/+_(99g)	D_direct_+/+_(194r)	1.29409	1	0.132454	7713
3L:2683111-2683654	Fife	0.0437168	0.119642	0.00523038	0.00523038	D	FALSE	D_direct_+/+	D_direct_+/+_(99g)	D_direct_+/+_(194r)	1.99033	1	0.242372	5056
3R:12197435-12197795	dpr15	0.0887487	0.270561	0.024012	0.024012	D	FALSE	D_direct_+/+	D_direct_+/+_(99g)	D_direct_+/+_(194r)	0.93153	1	0.321135	2374
2R:18304151-18305254	pen-2	0.065965	0.0500522	0.0033017	0.0033017	D	FALSE	D_direct_+/+	D_direct_+/+_(99g)	D_direct_+/+_(194r)	2.68796	1	0.116535	5483
3L:14123375-14123821	Sox21b	0.0115664	0.206981	0.00239402	0.00239402	D	FALSE	D_direct_+/+	D_direct_+/+_(99g)	D_direct_+/+_(194r)	53.6885	1	0.848411	59
2R:9232583-9234012	hig	0.0158822	0.0936652	0.00148761	0.00148761	D	FALSE	D_direct_+/+	D_direct_+/+_(99g)	D_direct_+/+_(194r)	1.54055	1	0.1594	4692
X:9546390-9546952	CG32700	0.0535921	0.25004	0.0134002	0.0134002	D	FALSE	D_direct_+/+	D_direct_+/+_(99g)	D_direct_+/+_(194r)	4.69109	1	0.52365	35
2L:2396538-2397631	VGlut	0.0227697	0.120517	0.00274412	0.00274412	D	FALSE	D_direct_+/+	D_direct_+/+_(99g)	D_direct_+/+_(194r)	7.41322	1	0.426139	1658
X:17562148-17562740	CG43658	0.0675649	0.621541	0.0419944	0.0419944	D	FALSE	D_direct_+/+	D_direct_+/+_(99g)	D_direct_+/+_(194r)	1.0679	1	0.188867	7602
2R:12220052-12221658	Cam	0.0250166	0.118467	0.00296364	0.00296364	D	FALSE	D_direct_+/+	D_direct_+/+_(99g)	D_direct_+/+_(194r)	1.21817	1	0.274552	7721
2R:15080853-15081807	hbs	0.067431	0.312702	0.0210858	0.0210858	D	FALSE	D_direct_+/+	D_direct_+/+_(99g)	D_direct_+/+_(194r)	1.80397	1	0.232052	1672
3L:4587619-4588300	Src64B	0.023363	0.160883	0.0037587	0.0037587	D	FALSE	D_direct_+/+	D_direct_+/+_(99g)	D_direct_+/+_(194r)	4.016	1	0.316484	3541
2R:12215676-12216041	Cam	0.0181334	0.201685	0.00365724	0.00365724	D	FALSE	D_direct_+/+	D_direct_+/+_(99g)	D_direct_+/+_(194r)	1.21817	1	0.274552	7537
3R:16626854-16627596	Scp2	0.0700113	0.346166	0.0242355	0.0242355	D	FALSE	D_direct_+/+	D_direct_+/+_(99g)	D_direct_+/+_(194r)	1.39125	1	0.318621	7134
3R:11640666-11642048	Jupiter	0.0293828	0.0505639	0.00148571	0.00148571	D	FALSE	D_direct_+/+	D_direct_+/+_(99g)	D_direct_+/+_(194r)	3.8655	1	0.216278	2042
2L:5568820-5570419	CG14010	0.202921	0.59995	0.121742	0.121742	D	FALSE	D_direct_+/+	D_direct_+/+_(99g)	D_direct_+/+_(194r)	2.51206	1	0.441739	1822
3R:31722755-31723324	CG1910	0.0966861	0.0763196	0.00737904	0.00737904	D	FALSE	D_direct_+/+	D_direct_+/+_(99g)	D_direct_+/+_(194r)	1.02226	1	0.0597865	6995
2L:9363424-9363957	Shawl	0.100125	0.16912	0.0169332	0.0169332	D	FALSE	D_direct_+/+	D_direct_+/+_(99g)	D_direct_+/+_(194r)	1.32112	1	0.331676	1278
2L:16030668-16031592	CR43825	0.0288868	0.057553	0.00166252	0.00166252	D	FALSE	D_direct_+/+	D_direct_+/+_(99g)	D_direct_+/+_(194r)	1.22195	1	0.168703	4426
2R:20683283-20684341	dpr	0.0778318	0.331539	0.0258043	0.0258043	D	FALSE	D_direct_+/+	D_direct_+/+_(99g)	D_direct_+/+_(194r)	1.87826	1	0.370071	5211
X:10146856-10148051	CG43902	0.158789	0.629028	0.0998827	0.0998827	D	FALSE	D_direct_+/+	D_direct_+/+_(99g)	D_direct_+/+_(194r)	5.46163	1	0.385508	722
3R:27398118-27398661	side	0.0289779	0.186762	0.00541197	0.00541197	D	FALSE	D_direct_+/+	D_direct_+/+_(99g)	D_direct_+/+_(194r)	2.92778	1	0.228156	6563
3R:26678035-26678647	beat-VII	0.0322976	0.113925	0.00367951	0.00367951	D	FALSE	D_direct_+/+	D_direct_+/+_(99g)	D_direct_+/+_(194r)	2.43057	1	0.218836	5630
3R:27390944-27392185	side	0.0220368	0.134798	0.00297051	0.00297051	D	FALSE	D_direct_+/+	D_direct_+/+_(99g)	D_direct_+/+_(194r)	2.92778	1	0.228156	5458
2R:23884193-23885268	PHDP	0.426403	0.0789335	0.0336575	0.0336575	D	FALSE	D_direct_+/+	D_direct_+/+_(99g)	D_direct_+/+_(194r)	1.11116	1	0.228169	373
2L:15910823-15911149	beat-Ib	0.020489	0.248395	0.00508935	0.00508935	D	FALSE	D_direct_+/+	D_direct_+/+_(99g)	D_direct_+/+_(194r)	3.49929	1	0.476725	4874
2L:2176451-2176733	aop	0.0917789	0.064021	0.00587577	0.00587577	D	FALSE	D_direct_+/+	D_direct_+/+_(99g)	D_direct_+/+_(194r)	1.91207	1	0.15025	5088
3R:22340471-22340860	CG34377	0.0353029	0.325635	0.0114959	0.0114959	D	FALSE	D_direct_+/+	D_direct_+/+_(99g)	D_direct_+/+_(194r)	1.2721	1	0.374947	7505
3L:15709495-15710366	comm	0.0903167	0.190099	0.0171691	0.0171691	D	FALSE	D_direct_+/+	D_direct_+/+_(99g)	D_direct_+/+_(194r)	1.88789	1	0.338686	3224
2L:2712259-2713014	Bacc	0.122564	0.0686605	0.00841533	0.00841533	D	FALSE	D_direct_+/+	D_direct_+/+_(99g)	D_direct_+/+_(194r)	1.46993	1	0.124037	5091
3R:26702921-26703526	beat-VII	0.0721645	0.207649	0.0149849	0.0149849	D	FALSE	D_direct_+/+	D_direct_+/+_(99g)	D_direct_+/+_(194r)	2.43057	1	0.218836	3342
3L:1016092-1017619	trio	0.10272	0.148745	0.0152791	0.0152791	D	FALSE	D_direct_+/+	D_direct_+/+_(99g)	D_direct_+/+_(194r)	2.65919	1	0.200811	3083
2R:15461514-15462070	CG43729	0.0318808	0.302183	0.00963383	0.00963383	D	FALSE	D_direct_+/+	D_direct_+/+_(99g)	D_direct_+/+_(194r)	16.7814	1	0.650233	768
X:18945386-18946039	CG43759	0.0590383	0.0754856	0.00445654	0.00445654	D	FALSE	D_direct_+/+	D_direct_+/+_(99g)	D_direct_+/+_(194r)	1.5101	1	0.236553	6912
3L:4588528-4589126	Src64B	0.0163426	0.148039	0.00241934	0.00241934	D	FALSE	D_direct_+/+	D_direct_+/+_(99g)	D_direct_+/+_(194r)	4.016	1	0.316484	4852
3R:5897610-5898272	CG34113	0.0235948	0.124532	0.00293831	0.00293831	D	FALSE	D_direct_+/+	D_direct_+/+_(99g)	D_direct_+/+_(194r)	2.45131	1	0.302182	581
2R:14715789-14716398	CG12858	0.0681436	0.315029	0.0214672	0.0214672	D	FALSE	D_direct_+/+	D_direct_+/+_(99g)	D_direct_+/+_(194r)	1.99503	1	0.25693	5232
3R:12107303-12108476	dpr15	0.0487726	0.260882	0.0127239	0.0127239	D	FALSE	D_direct_+/+	D_direct_+/+_(99g)	D_direct_+/+_(194r)	0.93153	1	0.321135	5533
3L:1064009-1065177	CG9205	0.0840778	0.0504058	0.00423801	0.00423801	D	FALSE	D_direct_+/+	D_direct_+/+_(99g)	D_direct_+/+_(194r)	1.02492	1	0.0973964	7196
2R:12010556-12011540	otk2	0.0960422	0.102533	0.00984748	0.00984748	D	FALSE	D_direct_+/+	D_direct_+/+_(99g)	D_direct_+/+_(194r)	0.922059	1	0.119081	6967
3R:20198991-20199698	Nlg4	0.18724	0.278188	0.052088	0.052088	D	FALSE	D_direct_+/+	D_direct_+/+_(99g)	D_direct_+/+_(194r)	13.2671	1	0.550175	112
3R:19002060-19002412	cdi	0.0560245	0.146064	0.00818315	0.00818315	D	FALSE	D_direct_+/+	D_direct_+/+_(99g)	D_direct_+/+_(194r)	1.23775	1	0.153946	7540
X:459382-459775	CG17778	0.280867	0.200681	0.0563646	0.0563646	D	FALSE	D_direct_+/+	D_direct_+/+_(99g)	D_direct_+/+_(194r)	1.63729	1	0.210466	1342
3R:11661303-11661896	Jupiter	0.0222058	0.0802106	0.00178114	0.00178114	D	FALSE	D_direct_+/+	D_direct_+/+_(99g)	D_direct_+/+_(194r)	3.8655	1	0.216278	1645
2R:15359583-15361106	CG43729	0.0380547	0.272597	0.0103736	0.0103736	D	FALSE	D_direct_+/+	D_direct_+/+_(99g)	D_direct_+/+_(194r)	16.7814	1	0.650233	671
2L:20039379-20040388	sNPF	0.0861879	0.38762	0.0334082	0.0334082	D	FALSE	D_direct_+/+	D_direct_+/+_(99g)	D_direct_+/+_(194r)	1.77833	1	0.167887	5374
2R:16965447-16966185	Pkc53E	0.0113596	0.106181	0.00120617	0.00120617	D	FALSE	D_direct_+/+	D_direct_+/+_(99g)	D_direct_+/+_(194r)	1.91614	1	0.358898	7639
2R:15449077-15450053	CG43729	0.10553	0.386049	0.0407398	0.0407398	D	FALSE	D_direct_+/+	D_direct_+/+_(99g)	D_direct_+/+_(194r)	16.7814	1	0.650233	371
2L:1946814-1948501	erm	0.113612	0.259771	0.029513	0.029513	D	FALSE	D_direct_+/+	D_direct_+/+_(99g)	D_direct_+/+_(194r)	1.39002	1	0.328608	2169
3L:17578645-17579038	Eip74EF	0.0762868	0.16969	0.0129451	0.0129451	D	FALSE	D_direct_+/+	D_direct_+/+_(99g)	D_direct_+/+_(194r)	1.03566	1	0.271485	7446
2R:12211547-12212619	Cam	0.0375959	0.279639	0.0105133	0.0105133	D	FALSE	D_direct_+/+	D_direct_+/+_(99g)	D_direct_+/+_(194r)	1.21817	1	0.274552	7538
2R:15462246-15463133	CG43729	0.0174876	0.143034	0.00250133	0.00250133	D	FALSE	D_direct_+/+	D_direct_+/+_(99g)	D_direct_+/+_(194r)	16.7814	1	0.650233	447
3L:6534663-6535632	CG42747	0.0232585	0.175201	0.00407492	0.00407492	D	FALSE	D_direct_+/+	D_direct_+/+_(99g)	D_direct_+/+_(194r)	4.20794	1	0.304151	4947
3R:11669026-11670313	Jupiter	0.0285111	0.087482	0.0024942	0.0024942	D	FALSE	D_direct_+/+	D_direct_+/+_(99g)	D_direct_+/+_(194r)	3.8655	1	0.216278	2549
X:722630-725182	RpL22	0.0912552	0.108166	0.00987073	0.00987073	D	FALSE	D_direct_+/+	D_direct_+/+_(99g)	D_direct_+/+_(194r)	1.87173	1	0.233181	4300
3R:19052222-19053476	cdi	0.101183	0.252584	0.0255572	0.0255572	D	FALSE	D_direct_+/+	D_direct_+/+_(99g)	D_direct_+/+_(194r)	1.23775	1	0.153946	4251
X:7635753-7636150	ct	0.0300772	0.358884	0.0107942	0.0107942	D	FALSE	D_direct_+/+	D_direct_+/+_(99g)	D_direct_+/+_(194r)	2.32811	1	0.352126	7037
3L:6498884-6499107	CG42747	0.0329748	0.179609	0.00592257	0.00592257	D	FALSE	D_direct_+/+	D_direct_+/+_(99g)	D_direct_+/+_(194r)	4.20794	1	0.304151	4496
3L:21896189-21896531	mub	0.0176478	0.0955923	0.00168699	0.00168699	D	FALSE	D_direct_+/+	D_direct_+/+_(99g)	D_direct_+/+_(194r)	1.69081	1	0.401785	8085
3R:11720929-11721961	l(3)neo38	0.0668748	0.0900977	0.00602527	0.00602527	D	FALSE	D_direct_+/+	D_direct_+/+_(99g)	D_direct_+/+_(194r)	1.72685	1	0.174153	6017
3R:27839254-27840162	CG34353	0.0287224	0.342756	0.00984478	0.00984478	D	FALSE	D_direct_+/+	D_direct_+/+_(99g)	D_direct_+/+_(194r)	3.69421	1	0.343883	5005
2L:21724106-21724585	CG31619	0.202103	0.440028	0.0889308	0.0889308	D	FALSE	D_direct_+/+	D_direct_+/+_(99g)	D_direct_+/+_(194r)	1.08385	1	0.237746	1901
2L:13205134-13205693	kek4	1	0.0780566	0.0780566	0.0780566	D	FALSE	D_direct_+/+	D_direct_+/+_(99g)	D_direct_+/+_(194r)	1.48653	1	0.121928	22
3R:12259662-12260121	svp	0.0965028	0.367735	0.0354875	0.0354875	D	FALSE	D_direct_+/+	D_direct_+/+_(99g)	D_direct_+/+_(194r)	1.14234	1	0.335566	3196
3L:14132485-14134007	Sox21b	0.097532	0.390209	0.0380578	0.0380578	D	FALSE	D_direct_+/+	D_direct_+/+_(99g)	D_direct_+/+_(194r)	53.6885	1	0.848411	1
X:7666025-7666843	ct	0.00933222	0.311899	0.00291071	0.00291071	D	FALSE	D_direct_+/+	D_direct_+/+_(99g)	D_direct_+/+_(194r)	2.32811	1	0.352126	7670
2R:13282200-13283688	Dh31-R	0.118573	0.148704	0.0176322	0.0176322	D	FALSE	D_direct_+/+	D_direct_+/+_(99g)	D_direct_+/+_(194r)	1.05633	1	0.303059	5791
3L:22965068-22965902	CR45758	0.273641	0.279542	0.0764939	0.0764939	D	FALSE	D_direct_+/+	D_direct_+/+_(99g)	D_direct_+/+_(194r)	1.98068	1	0.451048	1244
2L:10105785-10107010	CG44153	0.0346331	0.0680194	0.00235572	0.00235572	D	FALSE	D_direct_+/+	D_direct_+/+_(99g)	D_direct_+/+_(194r)	1.61811	1	0.377794	4681
3L:22936395-22937962	CR45758	0.0479405	0.118475	0.00567973	0.00567973	D	FALSE	D_direct_+/+	D_direct_+/+_(99g)	D_direct_+/+_(194r)	1.98068	1	0.451048	6936
2L:19612187-19613008	CR44978	0.0188375	0.13872	0.00261314	0.00261314	D	FALSE	D_direct_+/+	D_direct_+/+_(99g)	D_direct_+/+_(194r)	1.38642	1	0.147193	5855
3R:23830398-23832515	CG34355	0.21782	0.453645	0.0988129	0.0988129	D	FALSE	D_direct_+/+	D_direct_+/+_(99g)	D_direct_+/+_(194r)	4.11296	1	0.372385	514
3L:14132485-14134007	D	0.0738125	0.181854	0.0134231	0.0134231	D	FALSE	D_direct_+/+	D_direct_+/+_(99g)	D_direct_+/+_(194r)	53.6885	1	1	0
X:15363920-15364580	Cngl	0.0326596	0.0941794	0.00307586	0.00307586	D	FALSE	D_direct_+/+	D_direct_+/+_(99g)	D_direct_+/+_(194r)	23.0141	1	0.52392	370
2R:21737981-21738282	HmgZ	0.0735224	0.0859519	0.00631939	0.00631939	D	FALSE	D_direct_+/+	D_direct_+/+_(99g)	D_direct_+/+_(194r)	4.37778	1	0.295872	3359
2L:15883956-15884783	beat-Ib	0.020242	0.205244	0.00415456	0.00415456	D	FALSE	D_direct_+/+	D_direct_+/+_(99g)	D_direct_+/+_(194r)	3.49929	1	0.476725	5555
2R:15078181-15078810	hbs	0.104299	0.301924	0.0314903	0.0314903	D	FALSE	D_direct_+/+	D_direct_+/+_(99g)	D_direct_+/+_(194r)	1.80397	1	0.232052	5164
2L:20038595-20039113	sNPF	0.122422	0.426777	0.0522469	0.0522469	D	FALSE	D_direct_+/+	D_direct_+/+_(99g)	D_direct_+/+_(194r)	1.77833	1	0.167887	1534
3R:16530021-16530259	Scp2	0.022268	0.142305	0.00316885	0.00316885	D	FALSE	D_direct_+/+	D_direct_+/+_(99g)	D_direct_+/+_(194r)	1.39125	1	0.318621	1763
X:493037-495172	CG17778	0.0473806	0.106027	0.00502363	0.00502363	D	FALSE	D_direct_+/+	D_direct_+/+_(99g)	D_direct_+/+_(194r)	1.63729	1	0.210466	3905
2R:14985216-14985804	pcs	0.133779	0.0500575	0.00669665	0.00669665	D	FALSE	D_direct_+/+	D_direct_+/+_(99g)	D_direct_+/+_(194r)	1.17523	1	0.133528	4812
3R:16607017-16607782	CG42342	0.109181	0.229058	0.0250088	0.0250088	D	FALSE	D_direct_+/+	D_direct_+/+_(99g)	D_direct_+/+_(194r)	1.0614	1	0.180138	5923
3R:27454057-27454335	side	0.0164636	0.269726	0.00444067	0.00444067	D	FALSE	D_direct_+/+	D_direct_+/+_(99g)	D_direct_+/+_(194r)	2.92778	1	0.228156	4258
3R:27322550-27323840	CG5934	0.126861	0.0617897	0.00783872	0.00783872	D	FALSE	D_direct_+/+	D_direct_+/+_(99g)	D_direct_+/+_(194r)	1.28724	1	0.107282	5368
3R:26705586-26706923	beat-VII	0.0223924	0.150519	0.00337049	0.00337049	D	FALSE	D_direct_+/+	D_direct_+/+_(99g)	D_direct_+/+_(194r)	2.43057	1	0.218836	7007
3R:22325877-22328062	CG34377	0.0212568	0.24412	0.00518922	0.00518922	D	FALSE	D_direct_+/+	D_direct_+/+_(99g)	D_direct_+/+_(194r)	1.2721	1	0.374947	7946
2R:12105759-12106416	Drep-3	0.0969596	0.095207	0.00923123	0.00923123	D	FALSE	D_direct_+/+	D_direct_+/+_(99g)	D_direct_+/+_(194r)	1.55254	1	0.140461	6069
3R:23868894-23869709	CG34355	0.0440103	0.238752	0.0105075	0.0105075	D	FALSE	D_direct_+/+	D_direct_+/+_(99g)	D_direct_+/+_(194r)	4.11296	1	0.372385	3260
3L:22926763-22927634	CR45758	0.0304289	0.0544621	0.00165722	0.00165722	D	FALSE	D_direct_+/+	D_direct_+/+_(99g)	D_direct_+/+_(194r)	1.98068	1	0.451048	4467
3L:4546129-4547243	Src64B	0.0591352	0.229395	0.0135653	0.0135653	D	FALSE	D_direct_+/+	D_direct_+/+_(99g)	D_direct_+/+_(194r)	4.016	1	0.316484	1762
3R:22339023-22340215	CG34377	0.068965	0.408735	0.0281884	0.0281884	D	FALSE	D_direct_+/+	D_direct_+/+_(99g)	D_direct_+/+_(194r)	1.2721	1	0.374947	5861
2R:14703527-14704293	CG12858	0.0329398	0.164941	0.00543313	0.00543313	D	FALSE	D_direct_+/+	D_direct_+/+_(99g)	D_direct_+/+_(194r)	1.99503	1	0.25693	4229
2L:8285367-8285962	Scgalpha	0.0566494	0.0834739	0.00472875	0.00472875	D	FALSE	D_direct_+/+	D_direct_+/+_(99g)	D_direct_+/+_(194r)	1.75422	1	0.191555	6817
2R:12729543-12730209	CG42708	0.097929	0.0864639	0.00846732	0.00846732	D	FALSE	D_direct_+/+	D_direct_+/+_(99g)	D_direct_+/+_(194r)	0.981394	1	0.11319	6726
3R:16586787-16587732	Scp2	0.149367	0.307212	0.0458875	0.0458875	D	FALSE	D_direct_+/+	D_direct_+/+_(99g)	D_direct_+/+_(194r)	1.39125	1	0.318621	1811
2L:13466054-13467147	B4	0.0341312	0.0663554	0.00226479	0.00226479	D	FALSE	D_direct_+/+	D_direct_+/+_(99g)	D_direct_+/+_(194r)	1.03744	1	0.164325	7960
X:536240-536955	CG17778	0.233097	0.15505	0.0361416	0.0361416	D	FALSE	D_direct_+/+	D_direct_+/+_(99g)	D_direct_+/+_(194r)	1.63729	1	0.210466	1847
X:17538377-17538967	CG43658	0.0770116	0.588294	0.0453055	0.0453055	D	FALSE	D_direct_+/+	D_direct_+/+_(99g)	D_direct_+/+_(194r)	1.0679	1	0.188867	6982
2R:6968081-6968623	Tsp42Ee	0.0621756	0.0524429	0.00326067	0.00326067	D	FALSE	D_direct_+/+	D_direct_+/+_(99g)	D_direct_+/+_(194r)	1.50196	1	0.217956	6425
3R:31723434-31724015	CG1910	0.100569	0.0772646	0.00777045	0.00777045	D	FALSE	D_direct_+/+	D_direct_+/+_(99g)	D_direct_+/+_(194r)	1.02226	1	0.0597865	6818
X:18159951-18160606	Frq2	0.0816825	0.219947	0.0179658	0.0179658	D	FALSE	D_direct_+/+	D_direct_+/+_(99g)	D_direct_+/+_(194r)	1.03498	1	0.181016	5605
2L:2798604-2800585	Bacc	0.120562	0.122463	0.0147644	0.0147644	D	FALSE	D_direct_+/+	D_direct_+/+_(99g)	D_direct_+/+_(194r)	1.46993	1	0.124037	4569
3R:27294532-27294948	CG5934	0.079329	0.0579335	0.0045958	0.0045958	D	FALSE	D_direct_+/+	D_direct_+/+_(99g)	D_direct_+/+_(194r)	1.28724	1	0.107282	2605
3R:20944294-20944854	Calx	0.0341999	0.0581216	0.00198775	0.00198775	D	FALSE	D_direct_+/+	D_direct_+/+_(99g)	D_direct_+/+_(194r)	2.36699	1	0.220457	7084
2R:12099086-12099855	Drep-3	0.0346169	0.0935616	0.00323882	0.00323882	D	FALSE	D_direct_+/+	D_direct_+/+_(99g)	D_direct_+/+_(194r)	1.55254	1	0.140461	7688
X:9545439-9546153	CG32700	0.0697704	0.241339	0.0168383	0.0168383	D	FALSE	D_direct_+/+	D_direct_+/+_(99g)	D_direct_+/+_(194r)	4.69109	1	0.52365	207
3L:14152997-14153682	D	0.0276618	0.0566176	0.00156615	0.00156615	D	FALSE	D_direct_+/+	D_direct_+/+_(99g)	D_direct_+/+_(194r)	53.6885	1	1	26
2R:20674554-20675540	dpr	0.0237624	0.15641	0.00371666	0.00371666	D	FALSE	D_direct_+/+	D_direct_+/+_(99g)	D_direct_+/+_(194r)	1.87826	1	0.370071	4663
3R:14622128-14623123	His4r	0.119178	0.171022	0.0203821	0.0203821	D	FALSE	D_direct_+/+	D_direct_+/+_(99g)	D_direct_+/+_(194r)	2.91889	1	0.178528	2471
X:15436641-15437699	Cngl	0.0759101	0.263795	0.0200247	0.0200247	D	FALSE	D_direct_+/+	D_direct_+/+_(99g)	D_direct_+/+_(194r)	23.0141	1	0.52392	244
X:3556918-3557939	AstA-R1	0.0439551	0.127163	0.00558946	0.00558946	D	FALSE	D_direct_+/+	D_direct_+/+_(99g)	D_direct_+/+_(194r)	2.17403	1	0.191491	6427
X:541586-542795	CG17778	0.0279641	0.0675565	0.00188916	0.00188916	D	FALSE	D_direct_+/+	D_direct_+/+_(99g)	D_direct_+/+_(194r)	1.63729	1	0.210466	5188
2L:4178918-4180515	RpL40	0.136807	0.188136	0.0257384	0.0257384	D	FALSE	D_direct_+/+	D_direct_+/+_(99g)	D_direct_+/+_(194r)	1.18505	1	0.0847336	4733
3L:5154771-5155766	shep	0.0487251	0.295051	0.0143764	0.0143764	D	FALSE	D_direct_+/+	D_direct_+/+_(99g)	D_direct_+/+_(194r)	1.98705	1	0.51915	6569
3R:5972955-5973814	CG34113	0.0294301	0.262922	0.00773783	0.00773783	D	FALSE	D_direct_+/+	D_direct_+/+_(99g)	D_direct_+/+_(194r)	2.45131	1	0.302182	4689
3L:11702797-11703232	CG6024	0.102523	0.0956213	0.00980336	0.00980336	D	FALSE	D_direct_+/+	D_direct_+/+_(99g)	D_direct_+/+_(194r)	1.31427	1	0.258793	6077
X:7721553-7721772	Tom40	0.0423865	0.0567693	0.00240625	0.00240625	D	FALSE	D_direct_+/+	D_direct_+/+_(99g)	D_direct_+/+_(194r)	2.15015	1	0.059664	6576
3L:19946739-19947303	CG7646	0.0281957	0.0569594	0.00160601	0.00160601	D	FALSE	D_direct_+/+	D_direct_+/+_(99g)	D_direct_+/+_(194r)	3.30487	1	0.278047	4970
3R:27403628-27404565	side	0.0352921	0.195016	0.00688251	0.00688251	D	FALSE	D_direct_+/+	D_direct_+/+_(99g)	D_direct_+/+_(194r)	2.92778	1	0.228156	3891
3L:18095197-18096188	CG13698	0.212178	0.281768	0.059785	0.059785	D	FALSE	D_direct_+/+	D_direct_+/+_(99g)	D_direct_+/+_(194r)	1.47789	1	0.490072	1667
2L:2172309-2172710	aop	0.0646592	0.0575924	0.00372387	0.00372387	D	FALSE	D_direct_+/+	D_direct_+/+_(99g)	D_direct_+/+_(194r)	1.91207	1	0.15025	5784
3R:20478301-20479111	Gfrl	0.0266367	0.168478	0.0044877	0.0044877	D	FALSE	D_direct_+/+	D_direct_+/+_(99g)	D_direct_+/+_(194r)	1.10257	1	0.326296	8008
2L:1901238-1901663	erm	0.0145059	0.107838	0.00156428	0.00156428	D	FALSE	D_direct_+/+	D_direct_+/+_(99g)	D_direct_+/+_(194r)	1.39002	1	0.328608	7441
2R:7549566-7550322	Drat	0.0752874	0.0541851	0.00407946	0.00407946	D	FALSE	D_direct_+/+	D_direct_+/+_(99g)	D_direct_+/+_(194r)	1.42165	1	0.102563	4411
2L:2170119-2170319	aop	0.0495421	0.0597032	0.00295783	0.00295783	D	FALSE	D_direct_+/+	D_direct_+/+_(99g)	D_direct_+/+_(194r)	1.91207	1	0.15025	6051
2R:6964450-6964893	Tsp42Ee	0.144667	0.133248	0.0192766	0.0192766	D	FALSE	D_direct_+/+	D_direct_+/+_(99g)	D_direct_+/+_(194r)	1.50196	1	0.217956	4320
2L:8823220-8823535	SoxN	0.117296	0.600185	0.070399	0.070399	D	FALSE	D_direct_+/+	D_direct_+/+_(99g)	D_direct_+/+_(194r)	1.07662	1	0.143953	5610
2R:9284084-9285278	hig	0.00599832	0.0616776	0.000369962	0.000369962	D	FALSE	D_direct_+/+	D_direct_+/+_(99g)	D_direct_+/+_(194r)	1.54055	1	0.1594	5026
X:18183746-18184309	Frq2	0.0425585	0.172992	0.00736229	0.00736229	D	FALSE	D_direct_+/+	D_direct_+/+_(99g)	D_direct_+/+_(194r)	1.03498	1	0.181016	6117
X:543530-544025	CG17778	0.0557306	0.0603892	0.00336552	0.00336552	D	FALSE	D_direct_+/+	D_direct_+/+_(99g)	D_direct_+/+_(194r)	1.63729	1	0.210466	2996
3L:5258964-5259737	shep	0.0214984	0.279026	0.00599861	0.00599861	D	FALSE	D_direct_+/+	D_direct_+/+_(99g)	D_direct_+/+_(194r)	1.98705	1	0.51915	6692
2L:14187820-14188470	Dyrk2	0.0276343	0.0511808	0.00141435	0.00141435	D	FALSE	D_direct_+/+	D_direct_+/+_(99g)	D_direct_+/+_(194r)	1.26534	1	0.0954763	5667
2R:15079006-15079618	hbs	0.0337396	0.277417	0.00935994	0.00935994	D	FALSE	D_direct_+/+	D_direct_+/+_(99g)	D_direct_+/+_(194r)	1.80397	1	0.232052	7238
3R:5889221-5889682	CG34113	0.0303431	0.172387	0.00523075	0.00523075	D	FALSE	D_direct_+/+	D_direct_+/+_(99g)	D_direct_+/+_(194r)	2.45131	1	0.302182	6333
3R:21093226-21094063	slmb	0.286229	0.121535	0.0347869	0.0347869	D	FALSE	D_direct_+/+	D_direct_+/+_(99g)	D_direct_+/+_(194r)	1.94363	1	0.229453	1102
2R:14743783-14744852	CG12858	0.0490785	0.210626	0.0103372	0.0103372	D	FALSE	D_direct_+/+	D_direct_+/+_(99g)	D_direct_+/+_(194r)	1.99503	1	0.25693	3385
3L:1690575-1691888	CG7967	0.129713	0.0519487	0.0067384	0.0067384	D	FALSE	D_direct_+/+	D_direct_+/+_(99g)	D_direct_+/+_(194r)	1.36239	1	0.124296	4451
X:3561241-3561726	AstA-R1	0.0286731	0.064042	0.00183628	0.00183628	D	FALSE	D_direct_+/+	D_direct_+/+_(99g)	D_direct_+/+_(194r)	2.17403	1	0.191491	6143
3R:20455804-20456333	Gfrl	0.0418025	0.196699	0.00822254	0.00822254	D	FALSE	D_direct_+/+	D_direct_+/+_(99g)	D_direct_+/+_(194r)	1.10257	1	0.326296	7880
3R:19116049-19116642	cdi	0.0321379	0.104174	0.00334793	0.00334793	D	FALSE	D_direct_+/+	D_direct_+/+_(99g)	D_direct_+/+_(194r)	1.23775	1	0.153946	7509
3L:6446786-6448792	CG42747	0.0665181	0.312619	0.0207948	0.0207948	D	FALSE	D_direct_+/+	D_direct_+/+_(99g)	D_direct_+/+_(194r)	4.20794	1	0.304151	3527
X:17539645-17540351	CG43658	0.0881334	0.623412	0.0549435	0.0549435	D	FALSE	D_direct_+/+	D_direct_+/+_(99g)	D_direct_+/+_(194r)	1.0679	1	0.188867	4490
2L:15950441-15951571	beat-Ic	0.0136685	0.0929186	0.00127006	0.00127006	D	FALSE	D_direct_+/+	D_direct_+/+_(99g)	D_direct_+/+_(194r)	3.72659	1	0.445555	5137
3R:16607017-16607782	Scp2	0.0113842	0.149008	0.00169634	0.00169634	D	FALSE	D_direct_+/+	D_direct_+/+_(99g)	D_direct_+/+_(194r)	1.39125	1	0.318621	7949
2R:14985216-14985804	hbs	0.0190258	0.162613	0.00309384	0.00309384	D	FALSE	D_direct_+/+	D_direct_+/+_(99g)	D_direct_+/+_(194r)	1.80397	1	0.232052	7522
2R:14967530-14967855	hbs	0.0265198	0.201916	0.00535477	0.00535477	D	FALSE	D_direct_+/+	D_direct_+/+_(99g)	D_direct_+/+_(194r)	1.80397	1	0.232052	7470
2L:20891177-20891497	CG31676	0.0150787	0.0764469	0.00115272	0.00115272	D	FALSE	D_direct_+/+	D_direct_+/+_(99g)	D_direct_+/+_(194r)	2.48556	1	0.286951	7426
2L:1649495-1650214	chinmo	0.0171383	0.099521	0.00170562	0.00170562	D	FALSE	D_direct_+/+	D_direct_+/+_(99g)	D_direct_+/+_(194r)	1.57429	1	0.158724	5998
X:17536121-17536724	CG43658	0.128093	0.675775	0.0865621	0.0865621	D	FALSE	D_direct_+/+	D_direct_+/+_(99g)	D_direct_+/+_(194r)	1.0679	1	0.188867	4968
2L:13527495-13527993	B4	0.0824962	0.202061	0.0166692	0.0166692	D	FALSE	D_direct_+/+	D_direct_+/+_(99g)	D_direct_+/+_(194r)	1.03744	1	0.164325	6915
2L:8579213-8580506	Sema-1a	0.06074	0.343816	0.0208834	0.0208834	D	FALSE	D_direct_+/+	D_direct_+/+_(99g)	D_direct_+/+_(194r)	1.78197	1	0.282734	2310
3L:22965068-22965902	nrm	0.325769	0.327444	0.106671	0.106671	D	FALSE	D_direct_+/+	D_direct_+/+_(99g)	D_direct_+/+_(194r)	1.43313	1	0.473902	1044
2L:2713453-2714763	CG3077	0.176388	0.0648804	0.0114441	0.0114441	D	FALSE	D_direct_+/+	D_direct_+/+_(99g)	D_direct_+/+_(194r)	2.47939	1	0.125139	2267
3L:4619412-4620342	Src64B	0.0363797	0.186118	0.0067709	0.0067709	D	FALSE	D_direct_+/+	D_direct_+/+_(99g)	D_direct_+/+_(194r)	4.016	1	0.316484	1208
2R:18306729-18307065	pen-2	0.0635999	0.0542169	0.00344819	0.00344819	D	FALSE	D_direct_+/+	D_direct_+/+_(99g)	D_direct_+/+_(194r)	2.68796	1	0.116535	4778
3L:6509643-6510354	CG42747	0.0878132	0.349512	0.0306918	0.0306918	D	FALSE	D_direct_+/+	D_direct_+/+_(99g)	D_direct_+/+_(194r)	4.20794	1	0.304151	2811
2R:15033457-15034665	hbs	0.0862895	0.316109	0.0272769	0.0272769	D	FALSE	D_direct_+/+	D_direct_+/+_(99g)	D_direct_+/+_(194r)	1.80397	1	0.232052	5583
3L:21892607-21893229	mub	0.0716227	0.194936	0.0139619	0.0139619	D	FALSE	D_direct_+/+	D_direct_+/+_(99g)	D_direct_+/+_(194r)	1.69081	1	0.401785	4828
3R:14631340-14632057	His4r	0.0889433	0.155975	0.013873	0.013873	D	FALSE	D_direct_+/+	D_direct_+/+_(99g)	D_direct_+/+_(194r)	2.91889	1	0.178528	3736
X:10146856-10148051	CR44894	0.108627	0.234924	0.0255191	0.0255191	D	FALSE	D_direct_+/+	D_direct_+/+_(99g)	D_direct_+/+_(194r)	0.966989	1	0.0920642	5871
2L:19574172-19574552	CR44978	0.0197812	0.12235	0.00242023	0.00242023	D	FALSE	D_direct_+/+	D_direct_+/+_(99g)	D_direct_+/+_(194r)	1.38642	1	0.147193	8135
X:7656260-7657899	ct	0.0108798	0.228127	0.00248198	0.00248198	D	FALSE	D_direct_+/+	D_direct_+/+_(99g)	D_direct_+/+_(194r)	2.32811	1	0.352126	4913
2R:25004484-25005039	uzip	0.0643927	0.0547568	0.00352594	0.00352594	D	FALSE	D_direct_+/+	D_direct_+/+_(99g)	D_direct_+/+_(194r)	1.67875	1	0.114293	1610
2R:16915538-16916893	Pkc53E	0.0565123	0.399563	0.0225802	0.0225802	D	FALSE	D_direct_+/+	D_direct_+/+_(99g)	D_direct_+/+_(194r)	1.91614	1	0.358898	2960
X:3686592-3687534	AstA-R1	0.015203	0.121535	0.0018477	0.0018477	D	FALSE	D_direct_+/+	D_direct_+/+_(99g)	D_direct_+/+_(194r)	2.17403	1	0.191491	6032
3L:3969558-3970503	scrt	0.059871	0.0750858	0.00449547	0.00449547	D	FALSE	D_direct_+/+	D_direct_+/+_(99g)	D_direct_+/+_(194r)	1.14021	1	0.22487	3223
3R:5961674-5962288	CG34113	0.0472602	0.24179	0.011427	0.011427	D	FALSE	D_direct_+/+	D_direct_+/+_(99g)	D_direct_+/+_(194r)	2.45131	1	0.302182	6007
3R:12195332-12197066	dpr15	0.106434	0.244319	0.0260038	0.0260038	D	FALSE	D_direct_+/+	D_direct_+/+_(99g)	D_direct_+/+_(194r)	0.93153	1	0.321135	2452
3L:4609159-4609912	Src64B	0.0566115	0.219099	0.0124035	0.0124035	D	FALSE	D_direct_+/+	D_direct_+/+_(99g)	D_direct_+/+_(194r)	4.016	1	0.316484	4002
2R:9799897-9800400	CG1688	0.0242693	0.0779399	0.00189155	0.00189155	D	FALSE	D_direct_+/+	D_direct_+/+_(99g)	D_direct_+/+_(194r)	6.20998	1	0.372334	2703
3L:14118716-14119439	Sox21b	0.00960827	0.122003	0.00117223	0.00117223	D	FALSE	D_direct_+/+	D_direct_+/+_(99g)	D_direct_+/+_(194r)	53.6885	1	0.848411	28
3R:20197560-20198543	Nlg4	0.0618778	0.208022	0.0128719	0.0128719	D	FALSE	D_direct_+/+	D_direct_+/+_(99g)	D_direct_+/+_(194r)	13.2671	1	0.550175	675
2L:16030668-16031592	beat-Ic	0.031271	0.259994	0.00813028	0.00813028	D	FALSE	D_direct_+/+	D_direct_+/+_(99g)	D_direct_+/+_(194r)	3.72659	1	0.445555	1694
2R:9798335-9799100	CG1688	0.0454297	0.0921976	0.00418851	0.00418851	D	FALSE	D_direct_+/+	D_direct_+/+_(99g)	D_direct_+/+_(194r)	6.20998	1	0.372334	2641
2L:5568820-5570419	GluRIIA	0.0560793	0.063598	0.00356653	0.00356653	D	FALSE	D_direct_+/+	D_direct_+/+_(99g)	D_direct_+/+_(194r)	1.2035	1	0.225146	7475
3L:1064009-1065177	trio	0.0167221	0.0780234	0.00130472	0.00130472	D	FALSE	D_direct_+/+	D_direct_+/+_(99g)	D_direct_+/+_(194r)	2.65919	1	0.200811	6999
3L:20275947-20277394	Clc	0.123159	0.0884174	0.0108894	0.0108894	D	FALSE	D_direct_+/+	D_direct_+/+_(99g)	D_direct_+/+_(194r)	0.915109	1	0.136845	1199
3L:5192674-5193736	shep	0.0245523	0.414647	0.0101805	0.0101805	D	FALSE	D_direct_+/+	D_direct_+/+_(99g)	D_direct_+/+_(194r)	1.98705	1	0.51915	6190
3L:6514403-6514769	CG18769	0.0299871	0.0505893	0.00151703	0.00151703	D	FALSE	D_direct_+/+	D_direct_+/+_(99g)	D_direct_+/+_(194r)	2.15833	1	0.0824653	2466
2L:8821823-8822636	SoxN	0.226288	0.582985	0.131922	0.131922	D	FALSE	D_direct_+/+	D_direct_+/+_(99g)	D_direct_+/+_(194r)	1.07662	1	0.143953	2283
X:524157-524758	CG17778	0.0321125	0.115864	0.00372069	0.00372069	D	FALSE	D_direct_+/+	D_direct_+/+_(99g)	D_direct_+/+_(194r)	1.63729	1	0.210466	4051
2L:20013361-20013745	sNPF	0.0495755	0.103868	0.00514932	0.00514932	D	FALSE	D_direct_+/+	D_direct_+/+_(99g)	D_direct_+/+_(194r)	1.77833	1	0.167887	953
3R:19118299-19119401	cdi	0.0263621	0.0580442	0.00153016	0.00153016	D	FALSE	D_direct_+/+	D_direct_+/+_(99g)	D_direct_+/+_(194r)	1.23775	1	0.153946	8125
2R:6979481-6980094	Tsp42Ee	0.0445455	0.0526489	0.00234527	0.00234527	D	FALSE	D_direct_+/+	D_direct_+/+_(99g)	D_direct_+/+_(194r)	1.50196	1	0.217956	6862
3R:26658139-26659766	beat-VII	0.050115	0.19075	0.00955944	0.00955944	D	FALSE	D_direct_+/+	D_direct_+/+_(99g)	D_direct_+/+_(194r)	2.43057	1	0.218836	2288
2R:6963661-6964143	Tsp42Ee	0.122412	0.129375	0.015837	0.015837	D	FALSE	D_direct_+/+	D_direct_+/+_(99g)	D_direct_+/+_(194r)	1.50196	1	0.217956	5133
X:15419685-15421877	Cngl	0.0406814	0.269474	0.0109626	0.0109626	D	FALSE	D_direct_+/+	D_direct_+/+_(99g)	D_direct_+/+_(194r)	23.0141	1	0.52392	111
2L:9688840-9690176	Pka-C1	0.0325199	0.0562144	0.00182808	0.00182808	D	FALSE	D_direct_+/+	D_direct_+/+_(99g)	D_direct_+/+_(194r)	2.03735	1	0.126309	3586
X:15384275-15384557	Cngl	0.0241298	0.196859	0.00475017	0.00475017	D	FALSE	D_direct_+/+	D_direct_+/+_(99g)	D_direct_+/+_(194r)	23.0141	1	0.52392	282
2R:22464402-22465214	CG10384	0.02638	0.0671483	0.00177137	0.00177137	D	FALSE	D_direct_+/+	D_direct_+/+_(99g)	D_direct_+/+_(194r)	3.39679	1	0.456928	6041
3R:5894805-5896139	CG34113	0.0214347	0.0793745	0.00170137	0.00170137	D	FALSE	D_direct_+/+	D_direct_+/+_(99g)	D_direct_+/+_(194r)	2.45131	1	0.302182	4928
X:20012442-20013090	Dop2R	0.0393529	0.115488	0.00454477	0.00454477	D	FALSE	D_direct_+/+	D_direct_+/+_(99g)	D_direct_+/+_(194r)	3.00874	1	0.359531	5811
X:7624599-7625801	ct	0.0515333	0.374417	0.0192949	0.0192949	D	FALSE	D_direct_+/+	D_direct_+/+_(99g)	D_direct_+/+_(194r)	2.32811	1	0.352126	3634
2L:8619312-8620087	Sema-1a	0.0598569	0.197354	0.011813	0.011813	D	FALSE	D_direct_+/+	D_direct_+/+_(99g)	D_direct_+/+_(194r)	1.78197	1	0.282734	6152
3L:18093454-18093972	CG13698	0.0470255	0.22024	0.0103569	0.0103569	D	FALSE	D_direct_+/+	D_direct_+/+_(99g)	D_direct_+/+_(194r)	1.47789	1	0.490072	6656
X:5638521-5639217	RpL35	0.283811	0.214389	0.060846	0.060846	Deaf1	FALSE	Deaf1_direct_+/+	Deaf1_direct_+/+_(8g)	Deaf1_direct_+/+_(8r)	0.907859	1	0.137715	782
2R:25015134-25015890	RpL19	0.194669	0.220925	0.0430073	0.0430073	Deaf1	FALSE	Deaf1_direct_+/+	Deaf1_direct_+/+_(8g)	Deaf1_direct_+/+_(8r)	0.82961	1	0.214468	1962
3R:4961168-4962141	Ubc6	0.0694806	0.0509183	0.00353783	0.00353783	Deaf1	FALSE	Deaf1_direct_+/+	Deaf1_direct_+/+_(8g)	Deaf1_direct_+/+_(8r)	2.94727	1	0.188894	1717
3R:4664084-4664740	CG9769	0.18	0.106283	0.0191309	0.0191309	Deaf1	FALSE	Deaf1_direct_+/+	Deaf1_direct_+/+_(8g)	Deaf1_direct_+/+_(8r)	1.48112	1	0.196532	1062
2L:9745856-9747157	Pka-C1	0.131879	0.0799271	0.0105407	0.0105407	Deaf1	FALSE	Deaf1_direct_+/+	Deaf1_direct_+/+_(8g)	Deaf1_direct_+/+_(8r)	0.842322	1	0.153971	523
2L:21198637-21199314	CG8677	0.0751442	0.053541	0.0040233	0.0040233	Deaf1	FALSE	Deaf1_direct_+/+	Deaf1_direct_+/+_(8g)	Deaf1_direct_+/+_(8r)	0.842292	1	0.173721	3699
3R:9393436-9394809	RpL34b	0.156913	0.120255	0.0188695	0.0188695	Deaf1	FALSE	Deaf1_direct_+/+	Deaf1_direct_+/+_(8g)	Deaf1_direct_+/+_(8r)	0.918069	1	0.203463	3945
3R:24835366-24836062	RabX4	0.204891	0.0673796	0.0138055	0.0138055	Deaf1	FALSE	Deaf1_direct_+/+	Deaf1_direct_+/+_(8g)	Deaf1_direct_+/+_(8r)	1.07536	1	0.143822	1682
3L:108919-109486	Pdk1	0.0438579	0.0538852	0.00236329	0.00236329	EcR	FALSE	EcR_direct_+/+	EcR_direct_+/+_(5g)	EcR_direct_+/+_(6r)	1.4254	1	0.159049	3509
3L:159858-161203	Pdk1	0.112471	0.0995048	0.0111914	0.0111914	EcR	FALSE	EcR_direct_+/+	EcR_direct_+/+_(5g)	EcR_direct_+/+_(6r)	1.4254	1	0.159049	3707
X:3725199-3725565	tlk	0.00621526	0.106852	0.000664115	0.000664115	EcR	FALSE	EcR_direct_+/+	EcR_direct_+/+_(5g)	EcR_direct_+/+_(6r)	1.33751	1	0.182009	4555
3R:13065216-13065788	CtBP	0.228352	0.104408	0.0238418	0.0238418	EcR	FALSE	EcR_direct_+/+	EcR_direct_+/+_(5g)	EcR_direct_+/+_(6r)	1.09183	1	0.116235	942
3L:12177224-12177951	Nrx-IV	0.0287568	0.0606556	0.00174426	0.00174426	EcR	FALSE	EcR_direct_+/+	EcR_direct_+/+_(5g)	EcR_direct_+/+_(6r)	1.05525	1	0.137949	7140
3L:18063210-18063730	Eip75B	0.00264139	0.234991	0.000620704	0.000620704	EcR	FALSE	EcR_direct_+/+	EcR_direct_+/+_(5g)	EcR_direct_+/+_(6r)	1.16489	1	0.224324	8111
3L:6446786-6448792	CG42747	0.0665181	0.312619	0.0207948	0.0207948	Eip74EF	FALSE	Eip74EF_direct_+/+	Eip74EF_direct_+/+_(10g)	Eip74EF_direct_+/+_(10r)	0.791342	1	0.279361	2486
3L:3792249-3792661	CG12006	0.0580599	0.0692194	0.00401887	0.00401887	Eip74EF	FALSE	Eip74EF_direct_+/+	Eip74EF_direct_+/+_(10g)	Eip74EF_direct_+/+_(10r)	1.42991	1	0.134152	497
2R:12717464-12717730	nemy	0.077073	0.0905983	0.00698268	0.00698268	Eip74EF	FALSE	Eip74EF_direct_+/+	Eip74EF_direct_+/+_(10g)	Eip74EF_direct_+/+_(10r)	0.866852	1	0.120249	4092
3L:17610906-17611364	Eip74EF	0.123518	0.222115	0.0274352	0.0274352	Eip74EF	FALSE	Eip74EF_direct_+/+	Eip74EF_direct_+/+_(10g)	Eip74EF_direct_+/+_(10r)	3.71047	1	1	832
3R:6409083-6409540	CG42724	0.236658	0.245614	0.0581264	0.0581264	Eip74EF	FALSE	Eip74EF_direct_+/+	Eip74EF_direct_+/+_(10g)	Eip74EF_direct_+/+_(10r)	0.783301	1	0.128467	468
3R:21651292-21652118	InR	0.0590155	0.266626	0.0157351	0.0157351	Eip74EF	FALSE	Eip74EF_direct_+/+	Eip74EF_direct_+/+_(10g)	Eip74EF_direct_+/+_(10r)	0.802312	1	0.21846	3026
2L:2186341-2188349	aop	0.0776387	0.0649875	0.00504554	0.00504554	Eip74EF	FALSE	Eip74EF_direct_+/+	Eip74EF_direct_+/+_(10g)	Eip74EF_direct_+/+_(10r)	0.757618	1	0.17074	48
3L:13087524-13088561	trn	0.055414	0.382157	0.0211768	0.0211768	Eip74EF	FALSE	Eip74EF_direct_+/+	Eip74EF_direct_+/+_(10g)	Eip74EF_direct_+/+_(10r)	1.55324	1	0.365219	2123
3L:14811627-14812245	Tdrd3	0.075008	0.052781	0.00395899	0.00395899	Eip74EF	FALSE	Eip74EF_direct_+/+	Eip74EF_direct_+/+_(10g)	Eip74EF_direct_+/+_(10r)	0.848689	1	0.0834284	5920
2L:1387637-1389599	lea	0.0505576	0.298559	0.0150944	0.0150944	Eip74EF	FALSE	Eip74EF_direct_+/+	Eip74EF_direct_+/+_(10g)	Eip74EF_direct_+/+_(10r)	0.963572	1	0.370539	2533
2R:14985216-14985804	hbs	0.0190258	0.162613	0.00309384	0.00309384	Eip75B	FALSE	Eip75B_direct_+/+	Eip75B_direct_+/+_(44g)	Eip75B_direct_+/+_(50r)	1.06541	1	0.300096	2637
X:16456538-16458092	hang	0.103879	0.0611806	0.00635538	0.00635538	Eip75B	FALSE	Eip75B_direct_+/+	Eip75B_direct_+/+_(44g)	Eip75B_direct_+/+_(50r)	1.84681	1	0.132649	4329
3L:15789338-15789733	DCP2	0.075069	0.089295	0.00670329	0.00670329	Eip75B	FALSE	Eip75B_direct_+/+	Eip75B_direct_+/+_(44g)	Eip75B_direct_+/+_(50r)	0.483291	1	0.100316	3220
X:783380-784454	sdk	0.0208111	0.259132	0.00539282	0.00539282	Eip75B	FALSE	Eip75B_direct_+/+	Eip75B_direct_+/+_(44g)	Eip75B_direct_+/+_(50r)	0.911992	1	0.301409	7273
3L:561732-562395	hipk	0.0329867	0.118259	0.00390098	0.00390098	Eip75B	FALSE	Eip75B_direct_+/+	Eip75B_direct_+/+_(44g)	Eip75B_direct_+/+_(50r)	0.892067	1	0.233385	7150
2L:2925037-2926627	lilli	0.0289746	0.101122	0.00292996	0.00292996	Eip75B	FALSE	Eip75B_direct_+/+	Eip75B_direct_+/+_(44g)	Eip75B_direct_+/+_(50r)	1.84837	1	0.123295	5824
3R:20285675-20286170	cic	0.0953786	0.310994	0.0296622	0.0296622	Eip75B	FALSE	Eip75B_direct_+/+	Eip75B_direct_+/+_(44g)	Eip75B_direct_+/+_(50r)	3.05281	1	0.337698	723
3L:2533303-2534396	msn	0.0577902	0.137148	0.00792578	0.00792578	Eip75B	FALSE	Eip75B_direct_+/+	Eip75B_direct_+/+_(44g)	Eip75B_direct_+/+_(50r)	1.56334	1	0.183991	2599
3R:16216833-16217260	tara	0.0803708	0.153086	0.0123037	0.0123037	Eip75B	FALSE	Eip75B_direct_+/+	Eip75B_direct_+/+_(44g)	Eip75B_direct_+/+_(50r)	0.941455	1	0.183769	5369
2R:16059463-16059785	Dg	0.0666019	0.11678	0.00777774	0.00777774	Eip75B	FALSE	Eip75B_direct_+/+	Eip75B_direct_+/+_(44g)	Eip75B_direct_+/+_(50r)	0.636604	1	0.113538	6852
3R:21905338-21906360	Eip93F	0.0561199	0.428185	0.0240297	0.0240297	Eip75B	FALSE	Eip75B_direct_+/+	Eip75B_direct_+/+_(44g)	Eip75B_direct_+/+_(50r)	1.5897	1	0.252838	5170
X:8522895-8523611	Nrg	0.0459211	0.338263	0.0155334	0.0155334	Eip75B	FALSE	Eip75B_direct_+/+	Eip75B_direct_+/+_(44g)	Eip75B_direct_+/+_(50r)	1.07342	1	0.293746	2566
3L:16190606-16191347	CG5151	0.0434338	0.26532	0.0115239	0.0115239	Eip75B	FALSE	Eip75B_direct_+/+	Eip75B_direct_+/+_(44g)	Eip75B_direct_+/+_(50r)	1.37535	1	0.243276	3095
3L:21045527-21046177	siz	0.117189	0.237295	0.0278084	0.0278084	Eip75B	FALSE	Eip75B_direct_+/+	Eip75B_direct_+/+_(44g)	Eip75B_direct_+/+_(50r)	0.421692	1	0.139532	5799
2R:16073240-16074708	Dg	0.0743278	0.125187	0.00930489	0.00930489	Eip75B	FALSE	Eip75B_direct_+/+	Eip75B_direct_+/+_(44g)	Eip75B_direct_+/+_(50r)	0.636604	1	0.113538	7003
3L:20285589-20286646	CG17233	0.088359	0.0588159	0.00519691	0.00519691	Eip75B	FALSE	Eip75B_direct_+/+	Eip75B_direct_+/+_(44g)	Eip75B_direct_+/+_(50r)	1.11372	1	0.112568	6174
2L:7945249-7945890	Snoo	0.0271548	0.25549	0.00693778	0.00693778	Eip75B	FALSE	Eip75B_direct_+/+	Eip75B_direct_+/+_(44g)	Eip75B_direct_+/+_(50r)	1.22483	1	0.255963	6134
3R:16220739-16221859	tara	0.0508427	0.069058	0.00351109	0.00351109	Eip75B	FALSE	Eip75B_direct_+/+	Eip75B_direct_+/+_(44g)	Eip75B_direct_+/+_(50r)	0.941455	1	0.183769	6671
3R:16281015-16281606	tara	0.0615708	0.0837732	0.00515799	0.00515799	Eip75B	FALSE	Eip75B_direct_+/+	Eip75B_direct_+/+_(44g)	Eip75B_direct_+/+_(50r)	0.941455	1	0.183769	5852
2R:8967797-8968672	babo	0.14087	0.0681041	0.00959385	0.00959385	Eip75B	FALSE	Eip75B_direct_+/+	Eip75B_direct_+/+_(44g)	Eip75B_direct_+/+_(50r)	1.12857	1	0.182468	3221
2L:8534412-8535414	Sema-1a	0.0757178	0.266375	0.0201694	0.0201694	Eip75B	FALSE	Eip75B_direct_+/+	Eip75B_direct_+/+_(44g)	Eip75B_direct_+/+_(50r)	0.596193	1	0.282823	7004
3L:16301043-16301264	CG13062	0.160317	0.118367	0.0189763	0.0189763	Eip75B	FALSE	Eip75B_direct_+/+	Eip75B_direct_+/+_(44g)	Eip75B_direct_+/+_(50r)	0.543513	1	0.0574735	3506
3L:12161364-12161593	Nrx-IV	0.0629235	0.150276	0.00945592	0.00945592	Eip75B	FALSE	Eip75B_direct_+/+	Eip75B_direct_+/+_(44g)	Eip75B_direct_+/+_(50r)	1.03604	1	0.177548	4566
3L:6534663-6535632	CG42747	0.0232585	0.175201	0.00407492	0.00407492	Eip75B	FALSE	Eip75B_direct_+/+	Eip75B_direct_+/+_(44g)	Eip75B_direct_+/+_(50r)	2.98397	1	0.361761	2177
3L:2696003-2696378	Mrtf	0.0409059	0.0802846	0.00328412	0.00328412	Eip75B	FALSE	Eip75B_direct_+/+	Eip75B_direct_+/+_(44g)	Eip75B_direct_+/+_(50r)	0.695089	1	0.082619	6397
3L:10513405-10514042	A2bp1	0.0326793	0.20633	0.0067427	0.0067427	Eip75B	FALSE	Eip75B_direct_+/+	Eip75B_direct_+/+_(44g)	Eip75B_direct_+/+_(50r)	1.77638	1	0.229129	7088
X:9655539-9656469	nej	0.104901	0.0899917	0.00944023	0.00944023	Eip75B	FALSE	Eip75B_direct_+/+	Eip75B_direct_+/+_(44g)	Eip75B_direct_+/+_(50r)	1.26207	1	0.155572	3472
2L:17723028-17723712	CadN	0.094101	0.470344	0.0442598	0.0442598	Eip75B	FALSE	Eip75B_direct_+/+	Eip75B_direct_+/+_(44g)	Eip75B_direct_+/+_(50r)	1.02991	1	0.298266	4757
X:3725199-3725565	tlk	0.00621526	0.106852	0.000664115	0.000664115	Eip75B	FALSE	Eip75B_direct_+/+	Eip75B_direct_+/+_(44g)	Eip75B_direct_+/+_(50r)	2.49476	1	0.222351	7228
3L:2533303-2534396	Spn	0.131494	0.357315	0.0469848	0.0469848	Eip75B	FALSE	Eip75B_direct_+/+	Eip75B_direct_+/+_(44g)	Eip75B_direct_+/+_(50r)	0.428435	1	0.246619	2652
3R:21651292-21652118	E2f1	0.115883	0.233499	0.0270586	0.0270586	Eip75B	FALSE	Eip75B_direct_+/+	Eip75B_direct_+/+_(44g)	Eip75B_direct_+/+_(50r)	0.416011	1	0.168122	6182
3R:29075360-29075693	CG11873	0.042657	0.0558517	0.00238246	0.00238246	Eip75B	FALSE	Eip75B_direct_+/+	Eip75B_direct_+/+_(44g)	Eip75B_direct_+/+_(50r)	1.67252	1	0.240511	6421
2L:2186341-2188349	aop	0.0776387	0.0649875	0.00504554	0.00504554	Eip75B	FALSE	Eip75B_direct_+/+	Eip75B_direct_+/+_(44g)	Eip75B_direct_+/+_(50r)	1.04042	1	0.147218	3557
X:9653109-9653333	nej	0.0657593	0.0795146	0.00522883	0.00522883	Eip75B	FALSE	Eip75B_direct_+/+	Eip75B_direct_+/+_(44g)	Eip75B_direct_+/+_(50r)	1.26207	1	0.155572	4671
3R:19417767-19418364	Dys	0.0141396	0.203614	0.00287903	0.00287903	Eip75B	FALSE	Eip75B_direct_+/+	Eip75B_direct_+/+_(44g)	Eip75B_direct_+/+_(50r)	2.60428	1	0.33162	5595
X:11559897-11560341	roX2	0.0204318	0.0604945	0.00123601	0.00123601	Eip75B	FALSE	Eip75B_direct_+/+	Eip75B_direct_+/+_(44g)	Eip75B_direct_+/+_(50r)	1.63163	1	0.297721	7031
2L:17678612-17679591	CadN	0.019861	0.285357	0.00566747	0.00566747	Eip75B	FALSE	Eip75B_direct_+/+	Eip75B_direct_+/+_(44g)	Eip75B_direct_+/+_(50r)	1.02991	1	0.298266	3459
3R:20774082-20774489	Syp	0.0160177	0.288476	0.00462071	0.00462071	Eip75B	FALSE	Eip75B_direct_+/+	Eip75B_direct_+/+_(44g)	Eip75B_direct_+/+_(50r)	1.37551	1	0.355741	6670
2L:9207384-9208248	tai	0.0484757	0.183427	0.00889174	0.00889174	Eip75B	FALSE	Eip75B_direct_+/+	Eip75B_direct_+/+_(44g)	Eip75B_direct_+/+_(50r)	0.997352	1	0.180301	5537
3R:17848390-17850024	CG17803	0.0208379	0.0608178	0.00126732	0.00126732	Eip75B	FALSE	Eip75B_direct_+/+	Eip75B_direct_+/+_(44g)	Eip75B_direct_+/+_(50r)	1.0188	1	0.0993758	7109
3R:5618972-5619442	Xe7	0.152163	0.0895662	0.0136287	0.0136287	Eip75B	FALSE	Eip75B_direct_+/+	Eip75B_direct_+/+_(44g)	Eip75B_direct_+/+_(50r)	0.769867	1	0.0843358	2221
3R:19080870-19082116	cdi	0.0154457	0.0629736	0.000972674	0.000972674	Eip75B	FALSE	Eip75B_direct_+/+	Eip75B_direct_+/+_(44g)	Eip75B_direct_+/+_(50r)	1.39508	1	0.183693	7723
X:14968451-14968958	hiw	0.0782684	0.104249	0.0081594	0.0081594	Eip75B	FALSE	Eip75B_direct_+/+	Eip75B_direct_+/+_(44g)	Eip75B_direct_+/+_(50r)	0.453129	1	0.10344	3364
3R:31421231-31422668	CG34347	0.0632347	0.241475	0.0152696	0.0152696	Eip75B	FALSE	Eip75B_direct_+/+	Eip75B_direct_+/+_(44g)	Eip75B_direct_+/+_(50r)	1.735	1	0.238211	3611
2L:17734714-17735005	CadN	0.0994356	0.397402	0.0395159	0.0395159	Eip75B	FALSE	Eip75B_direct_+/+	Eip75B_direct_+/+_(44g)	Eip75B_direct_+/+_(50r)	1.02991	1	0.298266	5702
2L:7842645-7843455	Snoo	0.0175608	0.100362	0.00176244	0.00176244	Eip75B	FALSE	Eip75B_direct_+/+	Eip75B_direct_+/+_(44g)	Eip75B_direct_+/+_(50r)	1.22483	1	0.255963	7686
2L:1345612-1346391	robo3	0.0246816	0.364888	0.00900602	0.00900602	Eip75B	FALSE	Eip75B_direct_+/+	Eip75B_direct_+/+_(44g)	Eip75B_direct_+/+_(50r)	0.915201	1	0.266744	6835
3R:21651292-21652118	InR	0.0590155	0.266626	0.0157351	0.0157351	Eip75B	FALSE	Eip75B_direct_+/+	Eip75B_direct_+/+_(44g)	Eip75B_direct_+/+_(50r)	1.0703	1	0.276152	7226
X:19817746-19818719	Hers	0.148029	0.136761	0.0202446	0.0202446	Eip75B	FALSE	Eip75B_direct_+/+	Eip75B_direct_+/+_(44g)	Eip75B_direct_+/+_(50r)	0.460262	1	0.16339	3404
X:17552225-17552714	CG43658	0.0232555	0.461451	0.0107313	0.0107313	Eip75B	FALSE	Eip75B_direct_+/+	Eip75B_direct_+/+_(44g)	Eip75B_direct_+/+_(50r)	1.20947	1	0.339416	4256
3L:5652303-5652689	Blimp-1	0.0334585	0.118446	0.00396301	0.00396301	Eip75B	FALSE	Eip75B_direct_+/+	Eip75B_direct_+/+_(44g)	Eip75B_direct_+/+_(50r)	3.23513	1	0.234103	3434
3R:21598346-21599073	InR	0.0444309	0.181091	0.00804604	0.00804604	Eip75B	FALSE	Eip75B_direct_+/+	Eip75B_direct_+/+_(44g)	Eip75B_direct_+/+_(50r)	1.0703	1	0.276152	5217
3L:9116650-9117358	nwk	0.091241	0.234362	0.0213834	0.0213834	Eip78C	FALSE	Eip78C_direct_+/+	Eip78C_direct_+/+_(6g)	Eip78C_direct_+/+_(5r)	0.518307	1	0.0806333	6826
X:17539645-17540351	CG43658	0.0881334	0.623412	0.0549435	0.0549435	Eip78C	FALSE	Eip78C_direct_+/+	Eip78C_direct_+/+_(6g)	Eip78C_direct_+/+_(5r)	0.469863	1	0.198113	5931
3R:24461690-24463005	nAChRalpha1	0.102797	0.347236	0.0356949	0.0356949	Eip78C	FALSE	Eip78C_direct_+/+	Eip78C_direct_+/+_(6g)	Eip78C_direct_+/+_(5r)	0.653892	1	0.18863	6024
3R:13713797-13714468	CG34383	0.104528	0.103622	0.0108314	0.0108314	Eip78C	FALSE	Eip78C_direct_+/+	Eip78C_direct_+/+_(6g)	Eip78C_direct_+/+_(5r)	0.365405	1	0.230698	4359
3R:24461690-24463005	nAChRalpha2	0.0592199	0.165289	0.0097884	0.0097884	Eip78C	FALSE	Eip78C_direct_+/+	Eip78C_direct_+/+_(6g)	Eip78C_direct_+/+_(5r)	0.644136	1	0.0992801	7278
2R:24504616-24505784	CG13579	0.156724	0.251133	0.0393584	0.0393584	Eip78C	FALSE	Eip78C_direct_+/+	Eip78C_direct_+/+_(6g)	Eip78C_direct_+/+_(5r)	0.33399	1	0.183383	4756
3L:21317495-21317788	AcCoAS	0.0985657	0.155063	0.0152839	0.0152839	FoxP	FALSE	FoxP_direct_+/+	FoxP_direct_+/+_(12g)	FoxP_direct_+/+_(13r)	0.193254	1	0.0792323	4679
3L:3059862-3061428	CG32486	0.223527	0.325875	0.072842	0.072842	FoxP	FALSE	FoxP_direct_+/+	FoxP_direct_+/+_(12g)	FoxP_direct_+/+_(13r)	0.25224	1	0.126275	2726
2R:10582813-10583352	psq	0.0784651	0.147564	0.0115786	0.0115786	FoxP	FALSE	FoxP_direct_+/+	FoxP_direct_+/+_(12g)	FoxP_direct_+/+_(13r)	0.290218	1	0.0678088	7663
X:20436698-20437506	CG1695	0.184143	0.234656	0.0432101	0.0432101	FoxP	FALSE	FoxP_direct_+/+	FoxP_direct_+/+_(12g)	FoxP_direct_+/+_(13r)	0.293225	1	0.110013	3848
3R:5902487-5903056	CG2017	0.0683374	0.0576342	0.00393857	0.00393857	FoxP	FALSE	FoxP_direct_+/+	FoxP_direct_+/+_(12g)	FoxP_direct_+/+_(13r)	0.669084	1	0.108811	5649
X:4666581-4667555	CG3009	0.140393	0.372244	0.0522606	0.0522606	FoxP	FALSE	FoxP_direct_+/+	FoxP_direct_+/+_(12g)	FoxP_direct_+/+_(13r)	0.243799	1	0.147278	4719
2R:11366095-11366955	Sod3	0.446555	0.169431	0.0756602	0.0756602	FoxP	FALSE	FoxP_direct_+/+	FoxP_direct_+/+_(12g)	FoxP_direct_+/+_(13r)	0.386835	1	0.0875228	564
X:20433736-20434710	CG1695	0.178015	0.228922	0.0407516	0.0407516	FoxP	FALSE	FoxP_direct_+/+	FoxP_direct_+/+_(12g)	FoxP_direct_+/+_(13r)	0.293225	1	0.110013	4065
2R:10441057-10441574	lola	0.0617022	0.0565698	0.00349049	0.00349049	FoxP	FALSE	FoxP_direct_+/+	FoxP_direct_+/+_(12g)	FoxP_direct_+/+_(13r)	0.309179	1	0.0741094	8109
2L:20713673-20714108	Hr38	0.244875	0.217429	0.053243	0.053243	FoxP	FALSE	FoxP_direct_+/+	FoxP_direct_+/+_(12g)	FoxP_direct_+/+_(13r)	0.419953	1	0.164444	2133
3L:20784300-20784805	Pitslre	0.119841	0.210745	0.025256	0.025256	FoxP	FALSE	FoxP_direct_+/+	FoxP_direct_+/+_(12g)	FoxP_direct_+/+_(13r)	0.709142	1	0.157304	3430
X:22486968-22488486	Cp110	0.655592	0.235873	0.154637	0.154637	FoxP	FALSE	FoxP_direct_+/+	FoxP_direct_+/+_(12g)	FoxP_direct_+/+_(13r)	0.593177	1	0.118802	228
3L:11089850-11090094	CG7888	0.274138	0.129628	0.0355358	0.0355358	FoxP	FALSE	FoxP_direct_+/+	FoxP_direct_+/+_(12g)	FoxP_direct_+/+_(13r)	0.239662	1	0.0586383	1815
2R:19076005-19076498	5-HT1A	0.0134247	0.0697955	0.000936987	0.000936987	Hmx	FALSE	Hmx_direct_+/+	Hmx_direct_+/+_(36g)	Hmx_direct_+/+_(38r)	2.27432	1	0.152124	3804
3L:11744305-11744662	crim	0.0523718	0.0536122	0.00280777	0.00280777	Hmx	FALSE	Hmx_direct_+/+	Hmx_direct_+/+_(36g)	Hmx_direct_+/+_(38r)	0.846964	1	0.118927	5655
3R:11996439-11997759	CG12213	0.0445393	0.0641134	0.00285556	0.00285556	Hmx	FALSE	Hmx_direct_+/+	Hmx_direct_+/+_(36g)	Hmx_direct_+/+_(38r)	1.08068	1	0.136368	4785
2R:13064330-13064703	Drl-2	0.0489711	0.177304	0.00868277	0.00868277	Hmx	FALSE	Hmx_direct_+/+	Hmx_direct_+/+_(36g)	Hmx_direct_+/+_(38r)	4.87205	1	0.560977	1801
2R:11185691-11186077	metro	0.0897745	0.0519919	0.00466755	0.00466755	Hmx	FALSE	Hmx_direct_+/+	Hmx_direct_+/+_(36g)	Hmx_direct_+/+_(38r)	2.03646	1	0.177754	1980
3R:18943292-18944431	CG42613	0.0189286	0.101773	0.00192642	0.00192642	Hmx	FALSE	Hmx_direct_+/+	Hmx_direct_+/+_(36g)	Hmx_direct_+/+_(38r)	0.815877	1	0.286272	7080
2R:16409176-16409945	Sema-2b	0.0413403	0.0709653	0.00293372	0.00293372	Hmx	FALSE	Hmx_direct_+/+	Hmx_direct_+/+_(36g)	Hmx_direct_+/+_(38r)	1.14378	1	0.0780319	4269
X:10337330-10338218	CG43740	0.0338778	0.0703764	0.0023842	0.0023842	Hmx	FALSE	Hmx_direct_+/+	Hmx_direct_+/+_(36g)	Hmx_direct_+/+_(38r)	0.984215	1	0.106978	1285
3L:8583153-8584429	CG6282	0.0679627	0.155531	0.0105703	0.0105703	Hmx	FALSE	Hmx_direct_+/+	Hmx_direct_+/+_(36g)	Hmx_direct_+/+_(38r)	2.94518	1	0.168463	4262
2L:16937211-16938021	beat-IIIb	0.0198712	0.106499	0.00211627	0.00211627	Hmx	FALSE	Hmx_direct_+/+	Hmx_direct_+/+_(36g)	Hmx_direct_+/+_(38r)	3.39352	1	0.342204	4141
2L:13632038-13633148	kuz	0.0312306	0.163535	0.0051073	0.0051073	Hmx	FALSE	Hmx_direct_+/+	Hmx_direct_+/+_(36g)	Hmx_direct_+/+_(38r)	1.09254	1	0.129393	5972
3R:23881300-23881742	sba	0.0613556	0.0756061	0.00463886	0.00463886	Hmx	FALSE	Hmx_direct_+/+	Hmx_direct_+/+_(36g)	Hmx_direct_+/+_(38r)	2.93668	1	0.205634	2223
3R:9428089-9428841	GstZ2	0.117288	0.0887119	0.0104049	0.0104049	Hmx	FALSE	Hmx_direct_+/+	Hmx_direct_+/+_(36g)	Hmx_direct_+/+_(38r)	1.83528	1	0.178453	3581
3R:7591109-7592005	CG34127	0.0176582	0.100797	0.00177988	0.00177988	Hmx	FALSE	Hmx_direct_+/+	Hmx_direct_+/+_(36g)	Hmx_direct_+/+_(38r)	0.814438	1	0.150095	7606
X:18469326-18469866	CG32547	0.0279154	0.153482	0.00428449	0.00428449	Hmx	FALSE	Hmx_direct_+/+	Hmx_direct_+/+_(36g)	Hmx_direct_+/+_(38r)	2.43526	1	0.20223	2329
3R:5694281-5694885	plx	0.162917	0.182253	0.029692	0.029692	Hmx	FALSE	Hmx_direct_+/+	Hmx_direct_+/+_(36g)	Hmx_direct_+/+_(38r)	1.18397	1	0.261585	2821
3R:9324838-9325645	CG8861	0.0308281	0.290818	0.00896536	0.00896536	Hmx	FALSE	Hmx_direct_+/+	Hmx_direct_+/+_(36g)	Hmx_direct_+/+_(38r)	1.07375	1	0.299728	3497
3R:19265010-19265516	unc79	0.0145605	0.0542942	0.00079055	0.00079055	Hmx	FALSE	Hmx_direct_+/+	Hmx_direct_+/+_(36g)	Hmx_direct_+/+_(38r)	3.48118	1	0.165279	1154
2R:22342276-22342739	Liprin-gamma	0.0944555	0.260887	0.0246422	0.0246422	Hmx	FALSE	Hmx_direct_+/+	Hmx_direct_+/+_(36g)	Hmx_direct_+/+_(38r)	0.885688	1	0.230911	2416
3R:7832326-7832935	CG2993	0.175207	0.235466	0.0412553	0.0412553	Hmx	FALSE	Hmx_direct_+/+	Hmx_direct_+/+_(36g)	Hmx_direct_+/+_(38r)	0.944452	1	0.247093	2714
3R:21813559-21814453	CASK	0.045464	0.0835843	0.00380008	0.00380008	Hmx	FALSE	Hmx_direct_+/+	Hmx_direct_+/+_(36g)	Hmx_direct_+/+_(38r)	1.22142	1	0.131953	5488
3R:26853334-26854388	Tl	0.0525064	0.201852	0.0105985	0.0105985	Hmx	FALSE	Hmx_direct_+/+	Hmx_direct_+/+_(36g)	Hmx_direct_+/+_(38r)	2.95182	1	0.381421	4261
3R:14518742-14519047	Pde6	0.0923346	0.266796	0.0246345	0.0246345	Hmx	FALSE	Hmx_direct_+/+	Hmx_direct_+/+_(36g)	Hmx_direct_+/+_(38r)	3.97036	1	0.253334	2624
2L:19644232-19644785	Lar	0.0158857	0.245517	0.00390022	0.00390022	Hmx	FALSE	Hmx_direct_+/+	Hmx_direct_+/+_(36g)	Hmx_direct_+/+_(38r)	1.57577	1	0.144133	6046
3R:18796686-18798309	CG18208	0.0673322	0.247685	0.0166772	0.0166772	Hmx	FALSE	Hmx_direct_+/+	Hmx_direct_+/+_(36g)	Hmx_direct_+/+_(38r)	5.51666	1	0.464039	689
X:18469326-18469866	Wnt5	0.0634358	0.0506445	0.00321267	0.00321267	Hmx	FALSE	Hmx_direct_+/+	Hmx_direct_+/+_(36g)	Hmx_direct_+/+_(38r)	1.13503	1	0.115775	2631
2L:12803333-12804512	kek1	0.0515897	0.11656	0.00601328	0.00601328	Hmx	FALSE	Hmx_direct_+/+	Hmx_direct_+/+_(36g)	Hmx_direct_+/+_(38r)	0.803912	1	0.198755	4795
3R:29920667-29921832	CG15522	0.161255	0.118129	0.0190489	0.0190489	Hmx	FALSE	Hmx_direct_+/+	Hmx_direct_+/+_(36g)	Hmx_direct_+/+_(38r)	7.9667	1	0.491789	32
3R:18818056-18818858	CG18208	0.0607316	0.210498	0.0127839	0.0127839	Hmx	FALSE	Hmx_direct_+/+	Hmx_direct_+/+_(36g)	Hmx_direct_+/+_(38r)	5.51666	1	0.464039	463
2L:13582185-13582701	kuz	0.0159073	0.135782	0.00215993	0.00215993	Hmx	FALSE	Hmx_direct_+/+	Hmx_direct_+/+_(36g)	Hmx_direct_+/+_(38r)	1.09254	1	0.129393	7341
2R:14809879-14811221	kn	0.0832371	0.684036	0.0569371	0.0569371	Hmx	FALSE	Hmx_direct_+/+	Hmx_direct_+/+_(36g)	Hmx_direct_+/+_(38r)	1.45047	1	0.200932	4272
2R:24617969-24618569	CG13594	0.0426308	0.127578	0.00543875	0.00543875	Hmx	FALSE	Hmx_direct_+/+	Hmx_direct_+/+_(36g)	Hmx_direct_+/+_(38r)	1.17527	1	0.204761	4629
2L:13754920-13755723	CG31814	0.0363541	0.131983	0.00479812	0.00479812	Hmx	FALSE	Hmx_direct_+/+	Hmx_direct_+/+_(36g)	Hmx_direct_+/+_(38r)	2.25751	1	0.418074	6151
2L:19644232-19644785	CR44978	0.0515099	0.307269	0.0158274	0.0158274	Hmx	FALSE	Hmx_direct_+/+	Hmx_direct_+/+_(36g)	Hmx_direct_+/+_(38r)	4.89376	1	0.350577	1557
3R:30482880-30483774	PH4alphaEFB	0.031032	0.0675243	0.00209542	0.00209542	Hmx	FALSE	Hmx_direct_+/+	Hmx_direct_+/+_(36g)	Hmx_direct_+/+_(38r)	1.18857	1	0.114619	5619
3R:25864243-25865345	CG5890	0.0286927	0.0870438	0.00249753	0.00249753	Hmx	FALSE	Hmx_direct_+/+	Hmx_direct_+/+_(36g)	Hmx_direct_+/+_(38r)	2.03317	1	0.266049	2574
3R:15053692-15054197	dpr9	0.0436257	0.196383	0.00856734	0.00856734	Hmx	FALSE	Hmx_direct_+/+	Hmx_direct_+/+_(36g)	Hmx_direct_+/+_(38r)	0.969974	1	0.283432	6654
2L:19612187-19613008	CR44978	0.0188375	0.13872	0.00261314	0.00261314	Hmx	FALSE	Hmx_direct_+/+	Hmx_direct_+/+_(36g)	Hmx_direct_+/+_(38r)	4.89376	1	0.350577	2832
3R:29926756-29928360	CG15522	0.13006	0.115827	0.0150644	0.0150644	Hmx	FALSE	Hmx_direct_+/+	Hmx_direct_+/+_(36g)	Hmx_direct_+/+_(38r)	7.9667	1	0.491789	407
3R:28067346-28068571	CG34362	0.024011	0.35106	0.00842929	0.00842929	Hmx	FALSE	Hmx_direct_+/+	Hmx_direct_+/+_(36g)	Hmx_direct_+/+_(38r)	7.6343	1	0.412546	1507
3R:10090169-10090407	CG3940	0.111193	0.093386	0.0103839	0.0103839	Hr38	FALSE	Hr38_direct_+/+	Hr38_direct_+/+_(44g)	Hr38_direct_+/+_(45r)	1.12296	1	0.102026	3854
2R:10110661-10111646	Pfk	0.237424	0.218341	0.0518394	0.0518394	Hr38	FALSE	Hr38_direct_+/+	Hr38_direct_+/+_(44g)	Hr38_direct_+/+_(45r)	1.64085	1	0.19463	302
3R:10077256-10077829	CR43459	0.0675407	0.262137	0.0177049	0.0177049	Hr38	FALSE	Hr38_direct_+/+	Hr38_direct_+/+_(44g)	Hr38_direct_+/+_(45r)	1.18145	1	0.117983	5545
2L:16673240-16673752	Cyt-c-p	0.027899	0.266531	0.00743595	0.00743595	Hr38	FALSE	Hr38_direct_+/+	Hr38_direct_+/+_(44g)	Hr38_direct_+/+_(45r)	1.09553	1	0.259665	1703
3R:25611770-25612396	CG5079	0.0773527	0.0642469	0.00496967	0.00496967	Hr38	FALSE	Hr38_direct_+/+	Hr38_direct_+/+_(44g)	Hr38_direct_+/+_(45r)	1.16033	1	0.123108	6613
3R:10084011-10084620	CG3940	0.0681302	0.0777081	0.00529427	0.00529427	Hr38	FALSE	Hr38_direct_+/+	Hr38_direct_+/+_(44g)	Hr38_direct_+/+_(45r)	1.12296	1	0.102026	4792
3R:19203910-19204706	vib	0.040259	0.0521877	0.00210102	0.00210102	Hr38	FALSE	Hr38_direct_+/+	Hr38_direct_+/+_(44g)	Hr38_direct_+/+_(45r)	1.00945	1	0.125549	5576
3R:10080523-10081193	CR43459	0.0888143	0.251093	0.0223006	0.0223006	Hr38	FALSE	Hr38_direct_+/+	Hr38_direct_+/+_(44g)	Hr38_direct_+/+_(45r)	1.18145	1	0.117983	3124
X:10801972-10802614	sesB	0.0746632	0.296638	0.0221479	0.0221479	Hr38	FALSE	Hr38_direct_+/+	Hr38_direct_+/+_(44g)	Hr38_direct_+/+_(45r)	0.838704	1	0.25345	6351
3L:11193680-11194840	CG7607	0.189061	0.0729245	0.0137872	0.0137872	Hr38	FALSE	Hr38_direct_+/+	Hr38_direct_+/+_(44g)	Hr38_direct_+/+_(45r)	1.63516	1	0.122312	2201
2L:12052578-12053078	CG6770	0.321809	0.167522	0.0539099	0.0539099	Hr38	FALSE	Hr38_direct_+/+	Hr38_direct_+/+_(44g)	Hr38_direct_+/+_(45r)	1.39653	1	0.237512	790
3L:8978684-8979147	CG5644	0.166241	0.109385	0.0181842	0.0181842	Hr38	FALSE	Hr38_direct_+/+	Hr38_direct_+/+_(44g)	Hr38_direct_+/+_(45r)	3.44501	1	0.15359	1282
3R:10077256-10077829	CG3940	0.122997	0.0909943	0.011192	0.011192	Hr38	FALSE	Hr38_direct_+/+	Hr38_direct_+/+_(44g)	Hr38_direct_+/+_(45r)	1.12296	1	0.102026	3985
3L:17447406-17447933	CG7630	0.130994	0.168408	0.0220604	0.0220604	Hr38	FALSE	Hr38_direct_+/+	Hr38_direct_+/+_(44g)	Hr38_direct_+/+_(45r)	0.853075	1	0.18423	4158
3R:10090169-10090407	CR43459	0.0701177	0.260032	0.0182329	0.0182329	Hr38	FALSE	Hr38_direct_+/+	Hr38_direct_+/+_(44g)	Hr38_direct_+/+_(45r)	1.18145	1	0.117983	4611
2L:15764054-15765067	CG3793	0.245468	0.1406	0.0345128	0.0345128	Hr38	FALSE	Hr38_direct_+/+	Hr38_direct_+/+_(44g)	Hr38_direct_+/+_(45r)	1.25741	1	0.156543	478
X:10801972-10802614	Atg8a	0.0732978	0.165012	0.012095	0.012095	Hr38	FALSE	Hr38_direct_+/+	Hr38_direct_+/+_(44g)	Hr38_direct_+/+_(45r)	2.11165	1	0.257974	4499
2L:4431612-4432213	Gs1l	0.0658224	0.0921806	0.00606754	0.00606754	Hr38	FALSE	Hr38_direct_+/+	Hr38_direct_+/+_(44g)	Hr38_direct_+/+_(45r)	2.29684	1	0.16115	1900
2L:1134292-1135490	CG4577	0.107857	0.255699	0.027579	0.027579	Hr38	FALSE	Hr38_direct_+/+	Hr38_direct_+/+_(44g)	Hr38_direct_+/+_(45r)	4.01989	1	0.315627	462
3L:19114345-19114988	Mkp3	0.0202828	0.0586894	0.00119038	0.00119038	Hr38	FALSE	Hr38_direct_+/+	Hr38_direct_+/+_(44g)	Hr38_direct_+/+_(45r)	1.15234	1	0.142021	5099
2L:2085959-2087297	GlyP	0.0935802	0.144079	0.0134829	0.0134829	Hr38	FALSE	Hr38_direct_+/+	Hr38_direct_+/+_(44g)	Hr38_direct_+/+_(45r)	2.33207	1	0.179868	1492
X:6338185-6338512	Marf	0.0450247	0.138015	0.0062141	0.0062141	Hr38	FALSE	Hr38_direct_+/+	Hr38_direct_+/+_(44g)	Hr38_direct_+/+_(45r)	1.21784	1	0.0918544	4435
2R:11366095-11366955	Sod3	0.446555	0.169431	0.0756602	0.0756602	Hr38	FALSE	Hr38_direct_+/+	Hr38_direct_+/+_(44g)	Hr38_direct_+/+_(45r)	2.61405	1	0.127658	241
3L:17447406-17447933	CG7580	0.0893485	0.173313	0.0154853	0.0154853	Hr38	FALSE	Hr38_direct_+/+	Hr38_direct_+/+_(44g)	Hr38_direct_+/+_(45r)	1.20049	1	0.211097	4846
X:4666076-4666438	l(1)G0334	0.105114	0.119454	0.0125563	0.0125563	Hr38	FALSE	Hr38_direct_+/+	Hr38_direct_+/+_(44g)	Hr38_direct_+/+_(45r)	0.764109	1	0.140276	3839
X:11172442-11172773	CG15201	0.0908922	0.165981	0.0150864	0.0150864	Hr38	FALSE	Hr38_direct_+/+	Hr38_direct_+/+_(44g)	Hr38_direct_+/+_(45r)	1.60027	1	0.149245	2117
3R:13357680-13358059	Dic1	0.100159	0.0572989	0.00573898	0.00573898	Hr38	FALSE	Hr38_direct_+/+	Hr38_direct_+/+_(44g)	Hr38_direct_+/+_(45r)	0.917631	1	0.119165	5436
3R:18895930-18897299	Mpc1	0.0320116	0.0520322	0.00166564	0.00166564	Hr38	FALSE	Hr38_direct_+/+	Hr38_direct_+/+_(44g)	Hr38_direct_+/+_(45r)	2.39662	1	0.188121	6223
X:4697210-4697502	l(1)G0334	0.0811723	0.132141	0.0107262	0.0107262	Hr38	FALSE	Hr38_direct_+/+	Hr38_direct_+/+_(44g)	Hr38_direct_+/+_(45r)	0.764109	1	0.140276	6545
2L:7111944-7112470	Mnn1	0.0191847	0.0984326	0.0018884	0.0018884	Hr38	FALSE	Hr38_direct_+/+	Hr38_direct_+/+_(44g)	Hr38_direct_+/+_(45r)	1.74667	1	0.245353	7146
3R:10084011-10084620	CR43459	0.0448323	0.248132	0.0111243	0.0111243	Hr38	FALSE	Hr38_direct_+/+	Hr38_direct_+/+_(44g)	Hr38_direct_+/+_(45r)	1.18145	1	0.117983	4636
3R:26106720-26107827	CG31324	0.208937	0.3112	0.0650214	0.0650214	Hr38	FALSE	Hr38_direct_+/+	Hr38_direct_+/+_(44g)	Hr38_direct_+/+_(45r)	1.20266	1	0.231266	1571
2R:22108552-22109932	CG11474	0.0692055	0.0971591	0.00672395	0.00672395	Hr38	FALSE	Hr38_direct_+/+	Hr38_direct_+/+_(44g)	Hr38_direct_+/+_(45r)	0.781676	1	0.114438	6379
X:4666076-4666438	CG3009	0.144647	0.380747	0.0550741	0.0550741	Hr38	FALSE	Hr38_direct_+/+	Hr38_direct_+/+_(44g)	Hr38_direct_+/+_(45r)	5.01177	1	0.263874	432
2R:15716564-15717062	Vha14-1	0.0510026	0.142413	0.00726342	0.00726342	Hr38	FALSE	Hr38_direct_+/+	Hr38_direct_+/+_(44g)	Hr38_direct_+/+_(45r)	1.79784	1	0.30144	3218
2L:16673240-16673752	VhaSFD	0.0382124	0.111737	0.00426972	0.00426972	Hr38	FALSE	Hr38_direct_+/+	Hr38_direct_+/+_(44g)	Hr38_direct_+/+_(45r)	2.84943	1	0.23058	838
X:4697210-4697502	CG3009	0.100055	0.369063	0.0369264	0.0369264	Hr38	FALSE	Hr38_direct_+/+	Hr38_direct_+/+_(44g)	Hr38_direct_+/+_(45r)	5.01177	1	0.263874	1789
X:13233522-13234796	HDAC4	0.0347322	0.0549611	0.00190892	0.00190892	Hr38	FALSE	Hr38_direct_+/+	Hr38_direct_+/+_(44g)	Hr38_direct_+/+_(45r)	0.797711	1	0.135919	6258
2L:16673240-16673752	CG31808	0.0174612	0.212376	0.00370833	0.00370833	Hr38	FALSE	Hr38_direct_+/+	Hr38_direct_+/+_(44g)	Hr38_direct_+/+_(45r)	2.03887	1	0.321185	1572
3R:20531323-20531813	CG4288	0.038636	0.0527184	0.00203683	0.00203683	Hr38	FALSE	Hr38_direct_+/+	Hr38_direct_+/+_(44g)	Hr38_direct_+/+_(45r)	1.53382	1	0.0959894	4543
3R:9946543-9946932	Glut4EF	0.0614816	0.303713	0.0186727	0.0186727	Hr38	FALSE	Hr38_direct_+/+	Hr38_direct_+/+_(44g)	Hr38_direct_+/+_(45r)	0.833926	1	0.262943	3852
2R:7766103-7767056	Gapdh1	0.190339	0.240152	0.0457103	0.0457103	Hr38	FALSE	Hr38_direct_+/+	Hr38_direct_+/+_(44g)	Hr38_direct_+/+_(45r)	4.4593	1	0.308257	310
X:6333539-6333775	Marf	0.124218	0.136486	0.0169539	0.0169539	Hr38	FALSE	Hr38_direct_+/+	Hr38_direct_+/+_(44g)	Hr38_direct_+/+_(45r)	1.21784	1	0.0918544	3126
X:18904606-18904930	CG32544	0.0923022	0.086652	0.00799817	0.00799817	Hr38	FALSE	Hr38_direct_+/+	Hr38_direct_+/+_(44g)	Hr38_direct_+/+_(45r)	2.0148	1	0.210374	3476
3L:17447406-17447933	noe	0.0981734	0.250896	0.0246313	0.0246313	Hr38	FALSE	Hr38_direct_+/+	Hr38_direct_+/+_(44g)	Hr38_direct_+/+_(45r)	1.82608	1	0.302017	3865
3L:15996552-15996759	CG17029	0.13619	0.136101	0.0185356	0.0185356	Hr38	FALSE	Hr38_direct_+/+	Hr38_direct_+/+_(44g)	Hr38_direct_+/+_(45r)	1.89217	1	0.171351	3247
3R:26105363-26106526	CG31324	0.054728	0.231108	0.0126481	0.0126481	Hr38	FALSE	Hr38_direct_+/+	Hr38_direct_+/+_(44g)	Hr38_direct_+/+_(45r)	1.20266	1	0.231266	5623
2R:10383403-10383899	Prx2540-1	0.0578462	0.0614843	0.00355663	0.00355663	Hr38	FALSE	Hr38_direct_+/+	Hr38_direct_+/+_(44g)	Hr38_direct_+/+_(45r)	1.91992	1	0.0948239	2312
3L:15997058-15997619	CG17029	0.0901348	0.0797162	0.00718521	0.00718521	Hr38	FALSE	Hr38_direct_+/+	Hr38_direct_+/+_(44g)	Hr38_direct_+/+_(45r)	1.89217	1	0.171351	1351
X:11164832-11165722	CG15201	0.0936384	0.216509	0.0202736	0.0202736	Hr38	FALSE	Hr38_direct_+/+	Hr38_direct_+/+_(44g)	Hr38_direct_+/+_(45r)	1.60027	1	0.149245	2438
X:16696575-16697094	CG4678	0.244225	0.413022	0.10087	0.10087	Hr38	FALSE	Hr38_direct_+/+	Hr38_direct_+/+_(44g)	Hr38_direct_+/+_(45r)	1.02282	1	0.183541	488
X:18904606-18904930	CG7332	0.0869673	0.0508305	0.00442059	0.00442059	Hr38	FALSE	Hr38_direct_+/+	Hr38_direct_+/+_(44g)	Hr38_direct_+/+_(45r)	0.831076	1	0.116745	5800
2R:10110661-10111646	14-3-3zeta	0.143876	0.127908	0.018403	0.018403	Hr38	FALSE	Hr38_direct_+/+	Hr38_direct_+/+_(44g)	Hr38_direct_+/+_(45r)	1.53548	1	0.227191	659
X:18187497-18187992	Frq1	0.0387873	0.413584	0.0160418	0.0160418	Hr38	FALSE	Hr38_direct_+/+	Hr38_direct_+/+_(44g)	Hr38_direct_+/+_(45r)	1.2396	1	0.241219	6762
X:6338724-6339256	Marf	0.0704657	0.136497	0.00961834	0.00961834	Hr38	FALSE	Hr38_direct_+/+	Hr38_direct_+/+_(44g)	Hr38_direct_+/+_(45r)	1.21784	1	0.0918544	2385
3R:10080523-10081193	CG3940	0.0585892	0.0868431	0.00508807	0.00508807	Hr38	FALSE	Hr38_direct_+/+	Hr38_direct_+/+_(44g)	Hr38_direct_+/+_(45r)	1.12296	1	0.102026	4315
2L:4456455-4456975	Gs1l	0.0920158	0.0958223	0.00881717	0.00881717	Hr38	FALSE	Hr38_direct_+/+	Hr38_direct_+/+_(44g)	Hr38_direct_+/+_(45r)	2.29684	1	0.16115	1973
3L:12834010-12835124	Wbp2	0.125795	0.059982	0.00754543	0.00754543	Hr38	FALSE	Hr38_direct_+/+	Hr38_direct_+/+_(44g)	Hr38_direct_+/+_(45r)	1.41023	1	0.137307	4192
X:9632252-9632888	l(1)G0232	0.0439598	0.115938	0.00509663	0.00509663	Hr4	FALSE	Hr4_direct_+/+	Hr4_direct_+/+_(13g)	Hr4_direct_+/+_(12r)	3.28904	1	0.202291	3038
X:16525570-16526679	para	0.0503419	0.440389	0.02217	0.02217	Hr4	FALSE	Hr4_direct_+/+	Hr4_direct_+/+_(13g)	Hr4_direct_+/+_(12r)	1.91752	1	0.250747	3536
3R:22325877-22328062	Sar1	0.0333746	0.0607358	0.00202704	0.00202704	Hr4	FALSE	Hr4_direct_+/+	Hr4_direct_+/+_(13g)	Hr4_direct_+/+_(12r)	1.7181	1	0.146348	3885
3L:15169809-15170352	Pdi	0.0301484	0.0634351	0.00191247	0.00191247	Hr4	FALSE	Hr4_direct_+/+	Hr4_direct_+/+_(13g)	Hr4_direct_+/+_(12r)	4.05298	1	0.280521	3307
X:11667957-11668581	Amun	0.0788452	0.0572878	0.00451687	0.00451687	Hr4	FALSE	Hr4_direct_+/+	Hr4_direct_+/+_(13g)	Hr4_direct_+/+_(12r)	2.58004	1	0.204267	592
X:12880916-12881286	fne	0.0671295	0.381416	0.0256042	0.0256042	Hr4	FALSE	Hr4_direct_+/+	Hr4_direct_+/+_(13g)	Hr4_direct_+/+_(12r)	2.90312	1	0.399304	1559
3L:17459854-17460927	Oatp74D	0.0863761	0.167385	0.0144581	0.0144581	Hr4	FALSE	Hr4_direct_+/+	Hr4_direct_+/+_(13g)	Hr4_direct_+/+_(12r)	4.46204	1	0.268926	1596
3R:31202988-31203245	CG12054	0.04612	0.0538277	0.00248253	0.00248253	Hr4	FALSE	Hr4_direct_+/+	Hr4_direct_+/+_(13g)	Hr4_direct_+/+_(12r)	1.99669	1	0.159569	4235
X:1266954-1267215	CG3638	0.10198	0.0876319	0.00893669	0.00893669	Hr4	FALSE	Hr4_direct_+/+	Hr4_direct_+/+_(13g)	Hr4_direct_+/+_(12r)	2.6404	1	0.246473	2600
X:17609440-17610106	CG43658	0.0212394	0.382202	0.00811773	0.00811773	Hr4	FALSE	Hr4_direct_+/+	Hr4_direct_+/+_(13g)	Hr4_direct_+/+_(12r)	1.62415	1	0.352422	6970
3L:2516612-2517302	Spn	0.0348326	0.135685	0.00472626	0.00472626	Hr4	FALSE	Hr4_direct_+/+	Hr4_direct_+/+_(13g)	Hr4_direct_+/+_(12r)	2.64098	1	0.323536	5291
X:1964886-1965333	Hr4	0.0172394	0.195043	0.00336243	0.00336243	Hr4	FALSE	Hr4_direct_+/+	Hr4_direct_+/+_(13g)	Hr4_direct_+/+_(12r)	15.5284	1	1	655
X:17609440-17610106	beta-Spec	0.05666	0.0595434	0.00337373	0.00337373	Hr4	FALSE	Hr4_direct_+/+	Hr4_direct_+/+_(13g)	Hr4_direct_+/+_(12r)	1.82152	1	0.178736	5206
2L:1528080-1528479	haf	0.0604814	0.295331	0.017862	0.017862	Hr46	FALSE	Hr46_direct_+/+	Hr46_direct_+/+_(129g)	Hr46_direct_+/+_(178r)	1.11243	1	0.285246	6235
3R:6633185-6634450	dpr11	0.0145138	0.111465	0.00161778	0.00161778	Hr46	FALSE	Hr46_direct_+/+	Hr46_direct_+/+_(129g)	Hr46_direct_+/+_(178r)	0.91276	1	0.141359	7891
2R:14985216-14985804	Lap1	0.0715572	0.0589887	0.00422107	0.00422107	Hr46	FALSE	Hr46_direct_+/+	Hr46_direct_+/+_(129g)	Hr46_direct_+/+_(178r)	1.05964	1	0.0931896	3213
3L:4185164-4185739	Teh2	0.217357	0.120863	0.0262703	0.0262703	Hr46	FALSE	Hr46_direct_+/+	Hr46_direct_+/+_(129g)	Hr46_direct_+/+_(178r)	1.29957	1	0.0788934	2232
X:13353246-13354232	Syt12	0.0552595	0.0872253	0.00482003	0.00482003	Hr46	FALSE	Hr46_direct_+/+	Hr46_direct_+/+_(129g)	Hr46_direct_+/+_(178r)	1.97445	1	0.237704	3663
3L:14984302-14985217	mnd	0.0643783	0.0818558	0.00526973	0.00526973	Hr46	FALSE	Hr46_direct_+/+	Hr46_direct_+/+_(129g)	Hr46_direct_+/+_(178r)	3.54098	1	0.216038	2411
2L:7855822-7856332	TwdlE	0.0829268	0.10119	0.00839135	0.00839135	Hr46	FALSE	Hr46_direct_+/+	Hr46_direct_+/+_(129g)	Hr46_direct_+/+_(178r)	1.53802	1	0.167734	4471
2R:10192184-10192914	Hr46	0.0180537	0.0803049	0.0014498	0.0014498	Hr46	FALSE	Hr46_direct_+/+	Hr46_direct_+/+_(129g)	Hr46_direct_+/+_(178r)	12.8954	1	1	267
3L:21233341-21233829	Eip78C	0.129574	0.277713	0.0359843	0.0359843	Hr46	FALSE	Hr46_direct_+/+	Hr46_direct_+/+_(129g)	Hr46_direct_+/+_(178r)	3.6288	1	0.305196	941
3L:21261456-21261702	Eip78C	0.102177	0.275639	0.028164	0.028164	Hr46	FALSE	Hr46_direct_+/+	Hr46_direct_+/+_(129g)	Hr46_direct_+/+_(178r)	3.6288	1	0.305196	364
3L:1690575-1691888	CG13931	0.0888818	0.0843049	0.00749318	0.00749318	Hr46	FALSE	Hr46_direct_+/+	Hr46_direct_+/+_(129g)	Hr46_direct_+/+_(178r)	1.41872	1	0.135829	2038
2R:16075793-16076398	SP2353	0.0396109	0.090518	0.0035855	0.0035855	Hr46	FALSE	Hr46_direct_+/+	Hr46_direct_+/+_(129g)	Hr46_direct_+/+_(178r)	1.05243	1	0.225985	5446
2R:19554061-19554782	CG11007	0.0884528	0.0614921	0.00543914	0.00543914	Hr46	FALSE	Hr46_direct_+/+	Hr46_direct_+/+_(129g)	Hr46_direct_+/+_(178r)	1.11385	1	0.103405	4699
2L:8099937-8100918	Bsg	0.106907	0.194587	0.0208026	0.0208026	Hr46	FALSE	Hr46_direct_+/+	Hr46_direct_+/+_(129g)	Hr46_direct_+/+_(178r)	1.55715	1	0.17074	1995
X:8522895-8523611	Nrg	0.0459211	0.338263	0.0155334	0.0155334	Hr46	FALSE	Hr46_direct_+/+	Hr46_direct_+/+_(129g)	Hr46_direct_+/+_(178r)	1.78231	1	0.283598	1716
3R:10269492-10270847	CG12817	0.0807656	0.0813303	0.0065687	0.0065687	Hr46	FALSE	Hr46_direct_+/+	Hr46_direct_+/+_(129g)	Hr46_direct_+/+_(178r)	3.83539	1	0.285868	754
X:11521906-11522501	Drak	0.126234	0.248029	0.0313097	0.0313097	Hr46	FALSE	Hr46_direct_+/+	Hr46_direct_+/+_(129g)	Hr46_direct_+/+_(178r)	0.99881	1	0.308155	2341
3R:24838460-24839040	sosie	0.348314	0.1049	0.0365382	0.0365382	Hr46	FALSE	Hr46_direct_+/+	Hr46_direct_+/+_(129g)	Hr46_direct_+/+_(178r)	1.07851	1	0.0899348	492
2R:12695357-12695847	CG42708	0.0804542	0.0804314	0.00647105	0.00647105	Hr46	FALSE	Hr46_direct_+/+	Hr46_direct_+/+_(129g)	Hr46_direct_+/+_(178r)	1.39565	1	0.107616	950
3L:21045527-21046177	siz	0.117189	0.237295	0.0278084	0.0278084	Hr46	FALSE	Hr46_direct_+/+	Hr46_direct_+/+_(129g)	Hr46_direct_+/+_(178r)	1.7988	1	0.193163	997
3R:20994860-20995558	Calx	0.0651008	0.278023	0.0180995	0.0180995	Hr46	FALSE	Hr46_direct_+/+	Hr46_direct_+/+_(129g)	Hr46_direct_+/+_(178r)	1.01311	1	0.206817	3400
2R:14071562-14072371	mam	0.0341272	0.239621	0.00817759	0.00817759	Hr46	FALSE	Hr46_direct_+/+	Hr46_direct_+/+_(129g)	Hr46_direct_+/+_(178r)	1.51609	1	0.260494	7191
2L:10607059-10607514	Trim9	0.0382035	0.324965	0.0124148	0.0124148	Hr46	FALSE	Hr46_direct_+/+	Hr46_direct_+/+_(129g)	Hr46_direct_+/+_(178r)	1.14269	1	0.333304	4575
2R:18826155-18826604	Phb2	0.258128	0.0902459	0.023295	0.023295	Hr46	FALSE	Hr46_direct_+/+	Hr46_direct_+/+_(129g)	Hr46_direct_+/+_(178r)	1.06785	1	0.102429	1021
X:6332976-6333376	CG15894	0.0382376	0.105458	0.00403246	0.00403246	Hr46	FALSE	Hr46_direct_+/+	Hr46_direct_+/+_(129g)	Hr46_direct_+/+_(178r)	2.75413	1	0.166234	4786
2L:3742460-3742815	Shaw	0.0486901	0.114917	0.00559534	0.00559534	Hr46	FALSE	Hr46_direct_+/+	Hr46_direct_+/+_(129g)	Hr46_direct_+/+_(178r)	3.64579	1	0.254974	2055
X:6339544-6339909	CG15894	0.0695825	0.110906	0.00771709	0.00771709	Hr46	FALSE	Hr46_direct_+/+	Hr46_direct_+/+_(129g)	Hr46_direct_+/+_(178r)	2.75413	1	0.166234	1745
3R:20994860-20995558	Atpalpha	0.0140697	0.118398	0.00166583	0.00166583	Hr46	FALSE	Hr46_direct_+/+	Hr46_direct_+/+_(129g)	Hr46_direct_+/+_(178r)	1.13919	1	0.192028	5270
3R:16319591-16319818	gish	0.086338	0.10512	0.00907586	0.00907586	Hr46	FALSE	Hr46_direct_+/+	Hr46_direct_+/+_(129g)	Hr46_direct_+/+_(178r)	0.9686	1	0.119814	2749
2L:13778238-13778474	CG9008	0.11452	0.0712336	0.00815769	0.00815769	Hr46	FALSE	Hr46_direct_+/+	Hr46_direct_+/+_(129g)	Hr46_direct_+/+_(178r)	0.871478	1	0.1221	5403
2R:10224540-10225734	Hr46	0.0339618	0.388964	0.0132099	0.0132099	Hr46	FALSE	Hr46_direct_+/+	Hr46_direct_+/+_(129g)	Hr46_direct_+/+_(178r)	12.8954	1	1	579
2R:16483489-16484653	Sema-2a	0.154357	0.134654	0.0207847	0.0207847	Hr46	FALSE	Hr46_direct_+/+	Hr46_direct_+/+_(129g)	Hr46_direct_+/+_(178r)	1.1091	1	0.118969	2037
3R:24666975-24667391	slo	0.213376	0.626036	0.133581	0.133581	Hr46	FALSE	Hr46_direct_+/+	Hr46_direct_+/+_(129g)	Hr46_direct_+/+_(178r)	5.85005	1	0.380965	213
3R:13648153-13648437	sqd	0.042013	0.160662	0.00674988	0.00674988	Hr46	FALSE	Hr46_direct_+/+	Hr46_direct_+/+_(129g)	Hr46_direct_+/+_(178r)	0.906563	1	0.17521	3575
3R:21598346-21599073	E2f1	0.0319761	0.177461	0.0056745	0.0056745	Hr46	FALSE	Hr46_direct_+/+	Hr46_direct_+/+_(129g)	Hr46_direct_+/+_(178r)	1.17903	1	0.197657	5723
X:7094242-7094718	Sxl	0.0765011	0.099778	0.00763312	0.00763312	Hr46	FALSE	Hr46_direct_+/+	Hr46_direct_+/+_(129g)	Hr46_direct_+/+_(178r)	1.745	1	0.186035	4514
2R:21506060-21506645	MESK2	0.0772171	0.101575	0.00784336	0.00784336	Hr46	FALSE	Hr46_direct_+/+	Hr46_direct_+/+_(129g)	Hr46_direct_+/+_(178r)	1.42077	1	0.150229	1873
2L:3434952-3435525	Pdsw	0.105339	0.104302	0.0109871	0.0109871	Hr46	FALSE	Hr46_direct_+/+	Hr46_direct_+/+_(129g)	Hr46_direct_+/+_(178r)	1.19441	1	0.128106	3473
2R:16075793-16076398	CG8405	0.040404	0.0529903	0.00214102	0.00214102	Hr46	FALSE	Hr46_direct_+/+	Hr46_direct_+/+_(129g)	Hr46_direct_+/+_(178r)	1.46194	1	0.0938258	4942
2L:3434952-3435525	pgant2	0.133365	0.218842	0.029186	0.029186	Hr46	FALSE	Hr46_direct_+/+	Hr46_direct_+/+_(129g)	Hr46_direct_+/+_(178r)	2.81141	1	0.202763	1345
3R:21651292-21652118	E2f1	0.115883	0.233499	0.0270586	0.0270586	Hr46	FALSE	Hr46_direct_+/+	Hr46_direct_+/+_(129g)	Hr46_direct_+/+_(178r)	1.17903	1	0.197657	5367
X:7065491-7067029	Sxl	0.0690986	0.0821006	0.00567303	0.00567303	Hr46	FALSE	Hr46_direct_+/+	Hr46_direct_+/+_(129g)	Hr46_direct_+/+_(178r)	1.745	1	0.186035	1818
2R:16090560-16091697	SP2353	0.0888194	0.139717	0.0124096	0.0124096	Hr46	FALSE	Hr46_direct_+/+	Hr46_direct_+/+_(129g)	Hr46_direct_+/+_(178r)	1.05243	1	0.225985	4380
X:9655539-9656469	l(1)G0232	0.17512	0.17699	0.0309946	0.0309946	Hr46	FALSE	Hr46_direct_+/+	Hr46_direct_+/+_(129g)	Hr46_direct_+/+_(178r)	3.60206	1	0.203615	511
2R:10233496-10235067	Hr46	0.0249848	0.0902576	0.00225507	0.00225507	Hr46	FALSE	Hr46_direct_+/+	Hr46_direct_+/+_(129g)	Hr46_direct_+/+_(178r)	12.8954	1	1	848
2R:18826970-18827593	CG15097	0.107909	0.106034	0.011442	0.011442	Hr46	FALSE	Hr46_direct_+/+	Hr46_direct_+/+_(129g)	Hr46_direct_+/+_(178r)	1.72164	1	0.259515	1305
3L:16243883-16244214	CG13055	0.113673	0.207517	0.0235891	0.0235891	Hr46	FALSE	Hr46_direct_+/+	Hr46_direct_+/+_(129g)	Hr46_direct_+/+_(178r)	3.88246	1	0.233478	590
2R:10210410-10211691	Hr46	0.0258261	0.474202	0.0122468	0.0122468	Hr46	FALSE	Hr46_direct_+/+	Hr46_direct_+/+_(129g)	Hr46_direct_+/+_(178r)	12.8954	1	1	715
3L:9059506-9060038	bol	0.0338676	0.383837	0.0129997	0.0129997	Hr46	FALSE	Hr46_direct_+/+	Hr46_direct_+/+_(129g)	Hr46_direct_+/+_(178r)	0.895365	1	0.175645	5977
X:11758069-11759104	Hsc70-3	0.252444	0.299936	0.075717	0.075717	Hr46	FALSE	Hr46_direct_+/+	Hr46_direct_+/+_(129g)	Hr46_direct_+/+_(178r)	1.18538	1	0.234864	1207
2R:16052362-16053785	SP2353	0.0227378	0.0703299	0.00159915	0.00159915	Hr46	FALSE	Hr46_direct_+/+	Hr46_direct_+/+_(129g)	Hr46_direct_+/+_(178r)	1.05243	1	0.225985	6506
X:6264470-6264681	CG15894	0.0910279	0.201638	0.0183547	0.0183547	Hr46	FALSE	Hr46_direct_+/+	Hr46_direct_+/+_(129g)	Hr46_direct_+/+_(178r)	2.75413	1	0.166234	817
2R:10224540-10225734	CG34221	0.0304214	0.0571127	0.00173745	0.00173745	Hr46	FALSE	Hr46_direct_+/+	Hr46_direct_+/+_(129g)	Hr46_direct_+/+_(178r)	1.76685	1	0.186298	5730
3R:21813559-21814453	GABA-B-R2	0.1481	0.071475	0.0105855	0.0105855	Hr46	FALSE	Hr46_direct_+/+	Hr46_direct_+/+_(129g)	Hr46_direct_+/+_(178r)	1.3804	1	0.0564454	999
X:11544106-11544726	Drak	0.0256055	0.0766332	0.00196223	0.00196223	Hr46	FALSE	Hr46_direct_+/+	Hr46_direct_+/+_(129g)	Hr46_direct_+/+_(178r)	0.99881	1	0.308155	6486
3R:16476331-16477588	Pak3	0.162463	0.0640876	0.0104119	0.0104119	Hr46	FALSE	Hr46_direct_+/+	Hr46_direct_+/+_(129g)	Hr46_direct_+/+_(178r)	1.43867	1	0.153869	2335
2L:1560509-1561001	haf	0.0271137	0.178987	0.00485298	0.00485298	Hr46	FALSE	Hr46_direct_+/+	Hr46_direct_+/+_(129g)	Hr46_direct_+/+_(178r)	1.11243	1	0.285246	7214
2L:16638528-16639114	Trpgamma	0.1218	0.170609	0.0207801	0.0207801	Hr46	FALSE	Hr46_direct_+/+	Hr46_direct_+/+_(129g)	Hr46_direct_+/+_(178r)	1.75147	1	0.158231	2015
X:5658754-5659875	CG42265	0.133975	0.20537	0.0275144	0.0275144	Hr46	FALSE	Hr46_direct_+/+	Hr46_direct_+/+_(129g)	Hr46_direct_+/+_(178r)	2.08657	1	0.23931	769
X:14966793-14967280	Flo2	0.00393779	0.0864497	0.000340421	0.000340421	Hr46	FALSE	Hr46_direct_+/+	Hr46_direct_+/+_(129g)	Hr46_direct_+/+_(178r)	1.20153	1	0.214034	7680
2L:19210359-19210839	drl	0.0248126	0.167022	0.00414424	0.00414424	Hr46	FALSE	Hr46_direct_+/+	Hr46_direct_+/+_(129g)	Hr46_direct_+/+_(178r)	1.49684	1	0.356303	4044
2L:19204183-19204824	drl	0.104918	0.336085	0.0352613	0.0352613	Hr46	FALSE	Hr46_direct_+/+	Hr46_direct_+/+_(129g)	Hr46_direct_+/+_(178r)	1.49684	1	0.356303	2757
2L:3740054-3740508	Shaw	0.0416109	0.109806	0.00456915	0.00456915	Hr46	FALSE	Hr46_direct_+/+	Hr46_direct_+/+_(129g)	Hr46_direct_+/+_(178r)	3.64579	1	0.254974	2866
2R:15461514-15462070	CG43729	0.0318808	0.302183	0.00963383	0.00963383	Hr46	FALSE	Hr46_direct_+/+	Hr46_direct_+/+_(129g)	Hr46_direct_+/+_(178r)	2.43413	1	0.390311	4932
3R:31882831-31885343	RhoGAP100F	0.0836852	0.16399	0.0137235	0.0137235	Hr46	FALSE	Hr46_direct_+/+	Hr46_direct_+/+_(129g)	Hr46_direct_+/+_(178r)	3.46844	1	0.340176	945
3L:1690575-1691888	CG13920	0.358336	0.320836	0.114967	0.114967	Hr46	FALSE	Hr46_direct_+/+	Hr46_direct_+/+_(129g)	Hr46_direct_+/+_(178r)	7.01952	1	0.47914	15
X:12880916-12881286	fne	0.0671295	0.381416	0.0256042	0.0256042	Hr46	FALSE	Hr46_direct_+/+	Hr46_direct_+/+_(129g)	Hr46_direct_+/+_(178r)	1.61086	1	0.290531	2619
2R:14054453-14055320	mam	0.019447	0.120581	0.00234495	0.00234495	Hr46	FALSE	Hr46_direct_+/+	Hr46_direct_+/+_(129g)	Hr46_direct_+/+_(178r)	1.51609	1	0.260494	6820
X:8521720-8522249	Nrg	0.077355	0.42524	0.0328945	0.0328945	Hr46	FALSE	Hr46_direct_+/+	Hr46_direct_+/+_(129g)	Hr46_direct_+/+_(178r)	1.78231	1	0.283598	1945
3R:22829227-22829690	CG7029	0.0631454	0.0689137	0.00435158	0.00435158	Hr46	FALSE	Hr46_direct_+/+	Hr46_direct_+/+_(129g)	Hr46_direct_+/+_(178r)	1.7933	1	0.166493	4739
X:16510610-16511174	para	0.0488546	0.448987	0.0219351	0.0219351	Hr46	FALSE	Hr46_direct_+/+	Hr46_direct_+/+_(129g)	Hr46_direct_+/+_(178r)	6.01854	1	0.434401	1425
2L:1524361-1524750	haf	0.0170225	0.0882344	0.00150197	0.00150197	Hr46	FALSE	Hr46_direct_+/+	Hr46_direct_+/+_(129g)	Hr46_direct_+/+_(178r)	1.11243	1	0.285246	7640
X:20856080-20856606	shakB	0.0594848	0.537779	0.0319896	0.0319896	Hr46	FALSE	Hr46_direct_+/+	Hr46_direct_+/+_(129g)	Hr46_direct_+/+_(178r)	1.64759	1	0.365733	1089
2R:16519720-16520326	Sema-2a	0.13863	0.175638	0.0243487	0.0243487	Hr46	FALSE	Hr46_direct_+/+	Hr46_direct_+/+_(129g)	Hr46_direct_+/+_(178r)	1.1091	1	0.118969	3595
3R:6520444-6520919	dpr11	0.0312801	0.0763806	0.00238919	0.00238919	Hr46	FALSE	Hr46_direct_+/+	Hr46_direct_+/+_(129g)	Hr46_direct_+/+_(178r)	0.91276	1	0.141359	5939
X:6264470-6264681	schlank	0.038792	0.084528	0.00327901	0.00327901	Hr46	FALSE	Hr46_direct_+/+	Hr46_direct_+/+_(129g)	Hr46_direct_+/+_(178r)	2.13576	1	0.15253	3154
2L:3423866-3424394	pgant2	0.0797675	0.221459	0.0176653	0.0176653	Hr46	FALSE	Hr46_direct_+/+	Hr46_direct_+/+_(129g)	Hr46_direct_+/+_(178r)	2.81141	1	0.202763	1576
X:16536838-16537463	para	0.0897841	0.55714	0.0500224	0.0500224	Hr46	FALSE	Hr46_direct_+/+	Hr46_direct_+/+_(129g)	Hr46_direct_+/+_(178r)	6.01854	1	0.434401	60
2L:21078032-21078507	CG9257	0.245143	0.0609639	0.0149449	0.0149449	Hr46	FALSE	Hr46_direct_+/+	Hr46_direct_+/+_(129g)	Hr46_direct_+/+_(178r)	1.61605	1	0.108628	1567
2L:16709278-16709793	Trpgamma	0.0224861	0.074309	0.00167092	0.00167092	Hr46	FALSE	Hr46_direct_+/+	Hr46_direct_+/+_(129g)	Hr46_direct_+/+_(178r)	1.75147	1	0.158231	2897
3L:5094215-5095096	CG10674	0.0995484	0.0710429	0.0070722	0.0070722	Hr46	FALSE	Hr46_direct_+/+	Hr46_direct_+/+_(129g)	Hr46_direct_+/+_(178r)	1.83541	1	0.0972093	4545
X:20903586-20904319	shakB	0.0460544	0.471606	0.0217196	0.0217196	Hr46	FALSE	Hr46_direct_+/+	Hr46_direct_+/+_(129g)	Hr46_direct_+/+_(178r)	1.64759	1	0.365733	3770
3R:25928865-25929577	Tsp96F	0.116113	0.234177	0.027191	0.027191	Hr46	FALSE	Hr46_direct_+/+	Hr46_direct_+/+_(129g)	Hr46_direct_+/+_(178r)	5.26227	1	0.360735	224
2L:3740054-3740508	CG10019	0.0698219	0.225779	0.0157643	0.0157643	Hr46	FALSE	Hr46_direct_+/+	Hr46_direct_+/+_(129g)	Hr46_direct_+/+_(178r)	3.17532	1	0.327892	2254
3L:6084095-6086040	CG13293	0.208443	0.164968	0.0343863	0.0343863	Hr46	FALSE	Hr46_direct_+/+	Hr46_direct_+/+_(129g)	Hr46_direct_+/+_(178r)	2.15346	1	0.26986	1664
3R:18323732-18324060	CG14312	0.039782	0.0585343	0.00232861	0.00232861	Hr46	FALSE	Hr46_direct_+/+	Hr46_direct_+/+_(129g)	Hr46_direct_+/+_(178r)	2.04939	1	0.239657	596
2L:21191529-21192264	Dap160	0.134731	0.0517594	0.0069736	0.0069736	Hr46	FALSE	Hr46_direct_+/+	Hr46_direct_+/+_(129g)	Hr46_direct_+/+_(178r)	0.958561	1	0.130213	3621
3L:644328-644937	CR43334	0.0607303	0.0907186	0.00550937	0.00550937	Hr46	FALSE	Hr46_direct_+/+	Hr46_direct_+/+_(129g)	Hr46_direct_+/+_(178r)	1.35013	1	0.146716	4310
2L:16638528-16639114	CG31815	0.0223362	0.0510322	0.00113986	0.00113986	Hr46	FALSE	Hr46_direct_+/+	Hr46_direct_+/+_(129g)	Hr46_direct_+/+_(178r)	1.3375	1	0.0908166	6326
3L:16243883-16244214	CG5027	0.0413101	0.0594114	0.00245429	0.00245429	Hr46	FALSE	Hr46_direct_+/+	Hr46_direct_+/+_(129g)	Hr46_direct_+/+_(178r)	0.920504	1	0.112483	5131
3L:16301043-16301264	CG13062	0.160317	0.118367	0.0189763	0.0189763	Hr46	FALSE	Hr46_direct_+/+	Hr46_direct_+/+_(129g)	Hr46_direct_+/+_(178r)	1.05504	1	0.113861	993
2R:18826155-18826604	CG15097	0.383299	0.223861	0.0858057	0.0858057	Hr46	FALSE	Hr46_direct_+/+	Hr46_direct_+/+_(129g)	Hr46_direct_+/+_(178r)	1.72164	1	0.259515	261
2R:8549418-8550090	CG14752	0.0884085	0.0610582	0.00539806	0.00539806	Hr46	FALSE	Hr46_direct_+/+	Hr46_direct_+/+_(129g)	Hr46_direct_+/+_(178r)	1.63067	1	0.186371	3424
X:11528900-11529353	Drak	0.110099	0.228821	0.025193	0.025193	Hr46	FALSE	Hr46_direct_+/+	Hr46_direct_+/+_(129g)	Hr46_direct_+/+_(178r)	0.99881	1	0.308155	3111
3L:15149666-15150213	FucTA	0.142971	0.108248	0.0154763	0.0154763	Hr46	FALSE	Hr46_direct_+/+	Hr46_direct_+/+_(129g)	Hr46_direct_+/+_(178r)	1.10388	1	0.115104	1456
X:16532999-16533631	para	0.146211	0.593429	0.0867657	0.0867657	Hr46	FALSE	Hr46_direct_+/+	Hr46_direct_+/+_(129g)	Hr46_direct_+/+_(178r)	6.01854	1	0.434401	562
X:20926789-20927944	shakB	0.0789584	0.626146	0.0494395	0.0494395	Hr46	FALSE	Hr46_direct_+/+	Hr46_direct_+/+_(129g)	Hr46_direct_+/+_(178r)	1.64759	1	0.365733	2530
3R:5573170-5574249	CG2519	0.134196	0.111872	0.0150128	0.0150128	Hr46	FALSE	Hr46_direct_+/+	Hr46_direct_+/+_(129g)	Hr46_direct_+/+_(178r)	2.89832	1	0.226691	1860
2L:20393163-20393673	CG15130	0.037196	0.0714718	0.00265847	0.00265847	Hr46	FALSE	Hr46_direct_+/+	Hr46_direct_+/+_(129g)	Hr46_direct_+/+_(178r)	2.47613	1	0.262107	4281
X:13695769-13697369	Pdcd4	0.0597591	0.128663	0.00768876	0.00768876	Hr46	FALSE	Hr46_direct_+/+	Hr46_direct_+/+_(129g)	Hr46_direct_+/+_(178r)	1.17489	1	0.239691	3786
2L:1589997-1590310	haf	0.0241957	0.213634	0.00516902	0.00516902	Hr46	FALSE	Hr46_direct_+/+	Hr46_direct_+/+_(129g)	Hr46_direct_+/+_(178r)	1.11243	1	0.285246	6370
X:5658754-5659875	CG42492	0.129871	0.473372	0.0614771	0.0614771	Hr46	FALSE	Hr46_direct_+/+	Hr46_direct_+/+_(129g)	Hr46_direct_+/+_(178r)	1.40855	1	0.306313	1331
2R:24646609-24647466	Mid1	0.0268787	0.145515	0.00391124	0.00391124	Hr46	FALSE	Hr46_direct_+/+	Hr46_direct_+/+_(129g)	Hr46_direct_+/+_(178r)	1.64589	1	0.229573	3073
2R:18589061-18590306	CG30122	0.102105	0.0565654	0.0057756	0.0057756	Hr46	FALSE	Hr46_direct_+/+	Hr46_direct_+/+_(129g)	Hr46_direct_+/+_(178r)	1.02436	1	0.109908	5464
2R:22659716-22659980	RYBP	0.103788	0.067756	0.00703224	0.00703224	Hr46	FALSE	Hr46_direct_+/+	Hr46_direct_+/+_(129g)	Hr46_direct_+/+_(178r)	1.48378	1	0.131556	348
3R:24461690-24463005	nAChRalpha2	0.0592199	0.165289	0.0097884	0.0097884	Hr46	FALSE	Hr46_direct_+/+	Hr46_direct_+/+_(129g)	Hr46_direct_+/+_(178r)	1.52834	1	0.175889	4905
3L:321576-321801	RhoGEF3	0.224132	0.147078	0.0329648	0.0329648	Hr46	FALSE	Hr46_direct_+/+	Hr46_direct_+/+_(129g)	Hr46_direct_+/+_(178r)	1.12445	1	0.150707	1398
2R:10216786-10217585	CG34221	0.0647918	0.0769691	0.00498697	0.00498697	Hr46	FALSE	Hr46_direct_+/+	Hr46_direct_+/+_(129g)	Hr46_direct_+/+_(178r)	1.76685	1	0.186298	5250
2R:16090560-16091697	CG8405	0.0681422	0.0616504	0.00420099	0.00420099	Hr46	FALSE	Hr46_direct_+/+	Hr46_direct_+/+_(129g)	Hr46_direct_+/+_(178r)	1.46194	1	0.0938258	3298
X:12559291-12559936	CG43921	0.0472768	0.0757073	0.0035792	0.0035792	Hr46	FALSE	Hr46_direct_+/+	Hr46_direct_+/+_(129g)	Hr46_direct_+/+_(178r)	2.20288	1	0.209765	5941
2R:15582176-15582781	CG8192	0.238151	0.116654	0.0277813	0.0277813	Hr46	FALSE	Hr46_direct_+/+	Hr46_direct_+/+_(129g)	Hr46_direct_+/+_(178r)	0.851814	1	0.112314	843
2R:19334226-19334726	Rgk1	0.0130779	0.107431	0.00140497	0.00140497	Hr46	FALSE	Hr46_direct_+/+	Hr46_direct_+/+_(129g)	Hr46_direct_+/+_(178r)	1.734	1	0.25654	5897
3R:24739057-24740221	slo	0.0220232	0.147071	0.00323897	0.00323897	Hr46	FALSE	Hr46_direct_+/+	Hr46_direct_+/+_(129g)	Hr46_direct_+/+_(178r)	5.85005	1	0.380965	2192
2L:5022124-5023045	Rtnl1	0.171423	0.107934	0.0185023	0.0185023	Hr46	FALSE	Hr46_direct_+/+	Hr46_direct_+/+_(129g)	Hr46_direct_+/+_(178r)	0.854989	1	0.132405	1372
2R:7371887-7372392	Dscam1	0.244756	0.370007	0.0905617	0.0905617	Hr46	FALSE	Hr46_direct_+/+	Hr46_direct_+/+_(129g)	Hr46_direct_+/+_(178r)	1.94887	1	0.283776	660
3L:9066641-9067082	bol	0.0374827	0.408182	0.0152998	0.0152998	Hr46	FALSE	Hr46_direct_+/+	Hr46_direct_+/+_(129g)	Hr46_direct_+/+_(178r)	0.895365	1	0.175645	4230
2L:16230404-16230709	PRL-1	0.0750285	0.0618415	0.00463988	0.00463988	Hr46	FALSE	Hr46_direct_+/+	Hr46_direct_+/+_(129g)	Hr46_direct_+/+_(178r)	0.973216	1	0.0722579	5331
2L:3742460-3742815	CG10019	0.04699	0.189212	0.00889108	0.00889108	Hr46	FALSE	Hr46_direct_+/+	Hr46_direct_+/+_(129g)	Hr46_direct_+/+_(178r)	3.17532	1	0.327892	2376
3R:19209524-19210085	unc79	0.0205013	0.0688499	0.00141151	0.00141151	Hr46	FALSE	Hr46_direct_+/+	Hr46_direct_+/+_(129g)	Hr46_direct_+/+_(178r)	1.80983	1	0.185193	6392
3L:21220798-21221347	Eip78C	0.0331276	0.18153	0.00601368	0.00601368	Hr46	FALSE	Hr46_direct_+/+	Hr46_direct_+/+_(129g)	Hr46_direct_+/+_(178r)	3.6288	1	0.305196	916
2R:19184100-19184624	CG10737	0.0703014	0.155782	0.0109517	0.0109517	Hr46	FALSE	Hr46_direct_+/+	Hr46_direct_+/+_(129g)	Hr46_direct_+/+_(178r)	0.968677	1	0.0779491	3094
2L:20393809-20394297	CG15130	0.0734016	0.0954757	0.00700807	0.00700807	Hr46	FALSE	Hr46_direct_+/+	Hr46_direct_+/+_(129g)	Hr46_direct_+/+_(178r)	2.47613	1	0.262107	2612
2L:18669907-18670482	MESR3	0.0162155	0.0752905	0.00122087	0.00122087	Hr46	FALSE	Hr46_direct_+/+	Hr46_direct_+/+_(129g)	Hr46_direct_+/+_(178r)	1.19284	1	0.123177	6958
2R:10213820-10214533	Hr46	0.0193677	0.420562	0.00814533	0.00814533	Hr46	FALSE	Hr46_direct_+/+	Hr46_direct_+/+_(129g)	Hr46_direct_+/+_(178r)	12.8954	1	1	184
3L:1685361-1686254	CG7991	0.0524206	0.0577074	0.00302506	0.00302506	Hr46	FALSE	Hr46_direct_+/+	Hr46_direct_+/+_(129g)	Hr46_direct_+/+_(178r)	1.59423	1	0.255511	3012
3L:16242813-16243482	CG13055	0.0403581	0.0612478	0.00247184	0.00247184	Hr46	FALSE	Hr46_direct_+/+	Hr46_direct_+/+_(129g)	Hr46_direct_+/+_(178r)	3.88246	1	0.233478	1283
X:13793640-13794559	Pdcd4	0.031953	0.0742295	0.00237185	0.00237185	Hr46	FALSE	Hr46_direct_+/+	Hr46_direct_+/+_(129g)	Hr46_direct_+/+_(178r)	1.17489	1	0.239691	5486
2L:2925037-2926627	lilli	0.0289746	0.101122	0.00292996	0.00292996	Hr46	FALSE	Hr46_direct_+/+	Hr46_direct_+/+_(129g)	Hr46_direct_+/+_(178r)	0.978782	1	0.137819	6255
2R:8844205-8845454	RyR	0.0575989	0.0584988	0.00336947	0.00336947	Hr46	FALSE	Hr46_direct_+/+	Hr46_direct_+/+_(129g)	Hr46_direct_+/+_(178r)	0.911025	1	0.0951161	4678
2R:24717941-24719114	Mid1	0.0240053	0.0734123	0.00176228	0.00176228	Hr46	FALSE	Hr46_direct_+/+	Hr46_direct_+/+_(129g)	Hr46_direct_+/+_(178r)	1.64589	1	0.229573	6124
2L:19208408-19209516	drl	0.104507	0.353881	0.0369829	0.0369829	Hr46	FALSE	Hr46_direct_+/+	Hr46_direct_+/+_(129g)	Hr46_direct_+/+_(178r)	1.49684	1	0.356303	889
3L:20986437-20987011	siz	0.0190357	0.11883	0.00226201	0.00226201	Hr46	FALSE	Hr46_direct_+/+	Hr46_direct_+/+_(129g)	Hr46_direct_+/+_(178r)	1.7988	1	0.193163	6997
3L:21234642-21234851	Eip78C	0.0323772	0.178365	0.00577497	0.00577497	Hr46	FALSE	Hr46_direct_+/+	Hr46_direct_+/+_(129g)	Hr46_direct_+/+_(178r)	3.6288	1	0.305196	2078
X:9632252-9632888	l(1)G0232	0.0439598	0.115938	0.00509663	0.00509663	Hr46	FALSE	Hr46_direct_+/+	Hr46_direct_+/+_(129g)	Hr46_direct_+/+_(178r)	3.60206	1	0.203615	1966
3R:25928865-25929577	SppL	0.0989759	0.144549	0.0143069	0.0143069	Hr46	FALSE	Hr46_direct_+/+	Hr46_direct_+/+_(129g)	Hr46_direct_+/+_(178r)	4.87402	1	0.241498	399
2R:12729543-12730209	CG42708	0.097929	0.0864639	0.00846732	0.00846732	Hr46	FALSE	Hr46_direct_+/+	Hr46_direct_+/+_(129g)	Hr46_direct_+/+_(178r)	1.39565	1	0.107616	2974
3L:1571156-1571445	Psa	0.158078	0.0846257	0.0133775	0.0133775	Hr46	FALSE	Hr46_direct_+/+	Hr46_direct_+/+_(129g)	Hr46_direct_+/+_(178r)	1.49676	1	0.105009	1397
2R:18737107-18737869	Hs3st-A	0.0186145	0.0911825	0.00169731	0.00169731	Hr46	FALSE	Hr46_direct_+/+	Hr46_direct_+/+_(129g)	Hr46_direct_+/+_(178r)	2.4546	1	0.184109	5300
2R:18589061-18590306	GEFmeso	0.0629098	0.200445	0.01261	0.01261	Hr46	FALSE	Hr46_direct_+/+	Hr46_direct_+/+_(129g)	Hr46_direct_+/+_(178r)	3.38621	1	0.244814	3969
2L:16282978-16283259	PRL-1	0.103271	0.0995432	0.01028	0.01028	Hr46	FALSE	Hr46_direct_+/+	Hr46_direct_+/+_(129g)	Hr46_direct_+/+_(178r)	0.973216	1	0.0722579	5428
3L:21258972-21260134	Eip78C	0.133072	0.266259	0.0354316	0.0354316	Hr46	FALSE	Hr46_direct_+/+	Hr46_direct_+/+_(129g)	Hr46_direct_+/+_(178r)	3.6288	1	0.305196	519
2R:24900857-24901616	Tina-1	0.223624	0.0833441	0.0186378	0.0186378	Hr46	FALSE	Hr46_direct_+/+	Hr46_direct_+/+_(129g)	Hr46_direct_+/+_(178r)	2.68171	1	0.244562	476
2R:10227842-10228396	Hr46	0.0196749	0.334405	0.00657938	0.00657938	Hr46	FALSE	Hr46_direct_+/+	Hr46_direct_+/+_(129g)	Hr46_direct_+/+_(178r)	12.8954	1	1	800
X:12992320-12992595	fne	0.110011	0.469017	0.0515971	0.0515971	Hr46	FALSE	Hr46_direct_+/+	Hr46_direct_+/+_(129g)	Hr46_direct_+/+_(178r)	1.61086	1	0.290531	2324
X:7117452-7118469	Sxl	0.024173	0.0713027	0.0017236	0.0017236	Hr46	FALSE	Hr46_direct_+/+	Hr46_direct_+/+_(129g)	Hr46_direct_+/+_(178r)	1.745	1	0.186035	6462
3R:24662203-24664092	slo	0.256245	0.46655	0.119551	0.119551	Hr46	FALSE	Hr46_direct_+/+	Hr46_direct_+/+_(129g)	Hr46_direct_+/+_(178r)	5.85005	1	0.380965	215
3L:11084494-11085133	CG7839	0.170086	0.0584112	0.00993492	0.00993492	Hr46	FALSE	Hr46_direct_+/+	Hr46_direct_+/+_(129g)	Hr46_direct_+/+_(178r)	0.861326	1	0.0710408	584
X:6333539-6333775	CG15894	0.0182509	0.0660392	0.00120528	0.00120528	Hr46	FALSE	Hr46_direct_+/+	Hr46_direct_+/+_(129g)	Hr46_direct_+/+_(178r)	2.75413	1	0.166234	4095
2R:18720314-18720709	Hs3st-A	0.059732	0.256594	0.0153269	0.0153269	Hr46	FALSE	Hr46_direct_+/+	Hr46_direct_+/+_(129g)	Hr46_direct_+/+_(178r)	2.4546	1	0.184109	4758
2L:6893710-6895819	Hrb27C	0.0642029	0.0810969	0.00520666	0.00520666	Hr46	FALSE	Hr46_direct_+/+	Hr46_direct_+/+_(129g)	Hr46_direct_+/+_(178r)	1.62111	1	0.248472	2396
X:2624629-2625641	sgg	0.0752161	0.0653183	0.00491299	0.00491299	Hr46	FALSE	Hr46_direct_+/+	Hr46_direct_+/+_(129g)	Hr46_direct_+/+_(178r)	0.992234	1	0.145607	3543
2L:21078032-21078507	CG34136	0.558121	0.276163	0.154133	0.154133	Hr46	FALSE	Hr46_direct_+/+	Hr46_direct_+/+_(129g)	Hr46_direct_+/+_(178r)	3.23163	1	0.351096	129
3L:9330624-9330884	Hsp67Bc	0.0960804	0.224958	0.021614	0.021614	Hr46	FALSE	Hr46_direct_+/+	Hr46_direct_+/+_(129g)	Hr46_direct_+/+_(178r)	3.29403	1	0.442402	154
X:14868500-14868810	Flo2	0.0247267	0.164453	0.00406639	0.00406639	Hr46	FALSE	Hr46_direct_+/+	Hr46_direct_+/+_(129g)	Hr46_direct_+/+_(178r)	1.20153	1	0.214034	6065
2R:10216786-10217585	Hr46	0.118755	0.648222	0.0769795	0.0769795	Hr46	FALSE	Hr46_direct_+/+	Hr46_direct_+/+_(129g)	Hr46_direct_+/+_(178r)	12.8954	1	1	368
X:6308268-6309308	CG15894	0.0549342	0.133185	0.0073164	0.0073164	Hr46	FALSE	Hr46_direct_+/+	Hr46_direct_+/+_(129g)	Hr46_direct_+/+_(178r)	2.75413	1	0.166234	2558
X:20974467-20974748	shakB	0.0214895	0.412852	0.00887199	0.00887199	Hr46	FALSE	Hr46_direct_+/+	Hr46_direct_+/+_(129g)	Hr46_direct_+/+_(178r)	1.64759	1	0.365733	3020
X:543530-544025	CG17778	0.0557306	0.0603892	0.00336552	0.00336552	Hr46	FALSE	Hr46_direct_+/+	Hr46_direct_+/+_(129g)	Hr46_direct_+/+_(178r)	1.69274	1	0.275195	2952
2R:24900857-24901616	NaCP60E	0.280353	0.530545	0.14874	0.14874	Hr46	FALSE	Hr46_direct_+/+	Hr46_direct_+/+_(129g)	Hr46_direct_+/+_(178r)	2.31719	1	0.270406	284
2L:18623087-18624031	MESR3	0.0418336	0.051151	0.00213983	0.00213983	Hr46	FALSE	Hr46_direct_+/+	Hr46_direct_+/+_(129g)	Hr46_direct_+/+_(178r)	1.19284	1	0.123177	1501
2R:9293404-9293889	Drep-2	0.0715892	0.0792972	0.00567683	0.00567683	Hr46	FALSE	Hr46_direct_+/+	Hr46_direct_+/+_(129g)	Hr46_direct_+/+_(178r)	0.863244	1	0.150205	4288
3R:15410536-15411061	Rbp	0.0457727	0.156525	0.00716455	0.00716455	Hr46	FALSE	Hr46_direct_+/+	Hr46_direct_+/+_(129g)	Hr46_direct_+/+_(178r)	3.45515	1	0.239671	1850
2L:18434933-18435952	CG10283	0.0965404	0.0793132	0.00765693	0.00765693	Hr46	FALSE	Hr46_direct_+/+	Hr46_direct_+/+_(129g)	Hr46_direct_+/+_(178r)	1.03887	1	0.120739	3481
X:11982994-11983340	cac	1	0.35855	0.35855	0.35855	Hr46	FALSE	Hr46_direct_+/+	Hr46_direct_+/+_(129g)	Hr46_direct_+/+_(178r)	4.40847	1	0.352292	2
X:12887786-12888095	fne	0.00777803	0.0852294	0.000662917	0.000662917	Hr46	FALSE	Hr46_direct_+/+	Hr46_direct_+/+_(129g)	Hr46_direct_+/+_(178r)	1.61086	1	0.290531	6510
3R:24461690-24463005	nAChRalpha1	0.102797	0.347236	0.0356949	0.0356949	Hr46	FALSE	Hr46_direct_+/+	Hr46_direct_+/+_(129g)	Hr46_direct_+/+_(178r)	4.66124	1	0.363093	1574
3L:9109369-9111006	bol	0.0483968	0.28649	0.0138652	0.0138652	Hr46	FALSE	Hr46_direct_+/+	Hr46_direct_+/+_(129g)	Hr46_direct_+/+_(178r)	0.895365	1	0.175645	5424
2R:24900857-24901616	NKAIN	0.165975	0.0733429	0.0121731	0.0121731	Hr46	FALSE	Hr46_direct_+/+	Hr46_direct_+/+_(129g)	Hr46_direct_+/+_(178r)	2.5171	1	0.100063	767
2R:14943130-14943333	ckn	0.0681265	0.0660184	0.0044976	0.0044976	Hr46	FALSE	Hr46_direct_+/+	Hr46_direct_+/+_(129g)	Hr46_direct_+/+_(178r)	0.910729	1	0.114348	4115
3R:25928050-25928632	Tsp96F	0.0618791	0.253148	0.0156646	0.0156646	Hr46	FALSE	Hr46_direct_+/+	Hr46_direct_+/+_(129g)	Hr46_direct_+/+_(178r)	5.26227	1	0.360735	1875
2R:10176307-10176559	CG34221	0.0412189	0.0534128	0.00220162	0.00220162	Hr46	FALSE	Hr46_direct_+/+	Hr46_direct_+/+_(129g)	Hr46_direct_+/+_(178r)	1.76685	1	0.186298	5793
2R:14985216-14985804	ckn	0.034462	0.0681805	0.00234964	0.00234964	Hr46	FALSE	Hr46_direct_+/+	Hr46_direct_+/+_(129g)	Hr46_direct_+/+_(178r)	0.910729	1	0.114348	4330
2R:18562283-18563003	GEFmeso	0.117014	0.305729	0.0357747	0.0357747	Hr46	FALSE	Hr46_direct_+/+	Hr46_direct_+/+_(129g)	Hr46_direct_+/+_(178r)	3.38621	1	0.244814	776
3L:561102-561496	hipk	0.204054	0.229711	0.0468736	0.0468736	Hr46	FALSE	Hr46_direct_+/+	Hr46_direct_+/+_(129g)	Hr46_direct_+/+_(178r)	3.25651	1	0.259288	1017
3R:31708924-31709403	Ef1alpha100E	0.0176099	0.0567659	0.000999643	0.000999643	Hr46	FALSE	Hr46_direct_+/+	Hr46_direct_+/+_(129g)	Hr46_direct_+/+_(178r)	1.52623	1	0.286413	7414
3L:20230234-20230901	gogo	0.0367413	0.210575	0.00773678	0.00773678	Hr46	FALSE	Hr46_direct_+/+	Hr46_direct_+/+_(129g)	Hr46_direct_+/+_(178r)	1.43191	1	0.229729	4977
X:13746972-13748423	Pdcd4	0.23491	0.244575	0.057453	0.057453	Hr46	FALSE	Hr46_direct_+/+	Hr46_direct_+/+_(129g)	Hr46_direct_+/+_(178r)	1.17489	1	0.239691	1265
3R:25928050-25928632	SppL	0.120053	0.161513	0.01939	0.01939	Hr46	FALSE	Hr46_direct_+/+	Hr46_direct_+/+_(129g)	Hr46_direct_+/+_(178r)	4.87402	1	0.241498	1138
3R:22796253-22796857	CG7029	0.072943	0.0661073	0.00482206	0.00482206	Hr46	FALSE	Hr46_direct_+/+	Hr46_direct_+/+_(129g)	Hr46_direct_+/+_(178r)	1.7933	1	0.166493	1941
3L:9109369-9111006	Rdl	0.0394028	0.285864	0.0112638	0.0112638	Hr46	FALSE	Hr46_direct_+/+	Hr46_direct_+/+_(129g)	Hr46_direct_+/+_(178r)	4.6592	1	0.371828	1893
3R:18296528-18297111	l(3)05822	0.211804	0.113312	0.0239999	0.0239999	Hr46	FALSE	Hr46_direct_+/+	Hr46_direct_+/+_(129g)	Hr46_direct_+/+_(178r)	0.867685	1	0.0815392	695
2L:18649771-18650058	MESR3	0.0377187	0.0838542	0.00316287	0.00316287	Hr46	FALSE	Hr46_direct_+/+	Hr46_direct_+/+_(129g)	Hr46_direct_+/+_(178r)	1.19284	1	0.123177	2781
3L:1685361-1686254	CG13920	0.112479	0.059518	0.00669453	0.00669453	Hr46	FALSE	Hr46_direct_+/+	Hr46_direct_+/+_(129g)	Hr46_direct_+/+_(178r)	7.01952	1	0.47914	229
X:1970549-1970835	Hr4	0.140122	0.728905	0.102136	0.102136	Hr46	FALSE	Hr46_direct_+/+	Hr46_direct_+/+_(129g)	Hr46_direct_+/+_(178r)	12.8954	1	0.678865	124
X:2382352-2382704	PsGEF	0.130065	0.106383	0.0138368	0.0138368	Hr46	FALSE	Hr46_direct_+/+	Hr46_direct_+/+_(129g)	Hr46_direct_+/+_(178r)	1.80666	1	0.122467	1732
2R:14001680-14002058	mam	0.062455	0.340763	0.0212824	0.0212824	Hr46	FALSE	Hr46_direct_+/+	Hr46_direct_+/+_(129g)	Hr46_direct_+/+_(178r)	1.51609	1	0.260494	3432
3L:14846684-14847482	CG9425	0.076382	0.0738692	0.00564228	0.00564228	Hr46	FALSE	Hr46_direct_+/+	Hr46_direct_+/+_(129g)	Hr46_direct_+/+_(178r)	1.29285	1	0.147588	3418
X:6351853-6353673	CG15894	0.0361438	0.0556339	0.00201082	0.00201082	Hr46	FALSE	Hr46_direct_+/+	Hr46_direct_+/+_(129g)	Hr46_direct_+/+_(178r)	2.75413	1	0.166234	2560
3R:16492918-16493550	Pak3	0.163809	0.077227	0.0126505	0.0126505	Hr46	FALSE	Hr46_direct_+/+	Hr46_direct_+/+_(129g)	Hr46_direct_+/+_(178r)	1.43867	1	0.153869	1768
3R:24233653-24234773	jar	0.183924	0.0802899	0.0147672	0.0147672	Hr46	FALSE	Hr46_direct_+/+	Hr46_direct_+/+_(129g)	Hr46_direct_+/+_(178r)	1.59036	1	0.116253	385
3L:16301043-16301264	CG13055	0.0699671	0.192885	0.0134956	0.0134956	Hr46	FALSE	Hr46_direct_+/+	Hr46_direct_+/+_(129g)	Hr46_direct_+/+_(178r)	3.88246	1	0.233478	612
3L:1690575-1691888	CG7991	0.277148	0.22237	0.0616296	0.0616296	Hr46	FALSE	Hr46_direct_+/+	Hr46_direct_+/+_(129g)	Hr46_direct_+/+_(178r)	1.59423	1	0.255511	336
3R:18296528-18297111	CG14312	0.229642	0.183609	0.0421644	0.0421644	Hr46	FALSE	Hr46_direct_+/+	Hr46_direct_+/+_(129g)	Hr46_direct_+/+_(178r)	2.04939	1	0.239657	293
2R:15888384-15889286	tun	0.0145113	0.0886698	0.00128671	0.00128671	Hr46	FALSE	Hr46_direct_+/+	Hr46_direct_+/+_(129g)	Hr46_direct_+/+_(178r)	0.988395	1	0.152434	7664
2R:10176307-10176559	Hr46	0.0930182	0.583201	0.0542483	0.0542483	Hr46	FALSE	Hr46_direct_+/+	Hr46_direct_+/+_(129g)	Hr46_direct_+/+_(178r)	12.8954	1	1	450
2L:9879567-9881014	CG42367	0.189101	0.16691	0.0315629	0.0315629	Hr46	FALSE	Hr46_direct_+/+	Hr46_direct_+/+_(129g)	Hr46_direct_+/+_(178r)	2.04594	1	0.33703	1696
X:8307806-8308527	CG1632	0.130246	0.0726359	0.00946051	0.00946051	Hr46	FALSE	Hr46_direct_+/+	Hr46_direct_+/+_(129g)	Hr46_direct_+/+_(178r)	0.868964	1	0.0685336	2783
2L:3394860-3396243	pgant2	0.0444337	0.127275	0.00565529	0.00565529	Hr46	FALSE	Hr46_direct_+/+	Hr46_direct_+/+_(129g)	Hr46_direct_+/+_(178r)	2.81141	1	0.202763	3233
X:1973287-1974023	Hr4	0.146666	0.714438	0.104783	0.104783	Hr46	FALSE	Hr46_direct_+/+	Hr46_direct_+/+_(129g)	Hr46_direct_+/+_(178r)	12.8954	1	0.678865	136
X:6264470-6264681	CG14446	0.11875	0.13761	0.0163412	0.0163412	Hr46	FALSE	Hr46_direct_+/+	Hr46_direct_+/+_(129g)	Hr46_direct_+/+_(178r)	1.57413	1	0.220789	1767
X:8307806-8308527	Corp	0.112015	0.0570752	0.00639325	0.00639325	Hr46	FALSE	Hr46_direct_+/+	Hr46_direct_+/+_(129g)	Hr46_direct_+/+_(178r)	1.89338	1	0.149616	1505
3L:3969558-3970503	CG12605	0.026158	0.0620347	0.0016227	0.0016227	Hr46	FALSE	Hr46_direct_+/+	Hr46_direct_+/+_(129g)	Hr46_direct_+/+_(178r)	2.78534	1	0.246247	1548
X:19817746-19818719	Hers	0.148029	0.136761	0.0202446	0.0202446	Hr46	FALSE	Hr46_direct_+/+	Hr46_direct_+/+_(129g)	Hr46_direct_+/+_(178r)	2.87403	1	0.244388	918
3R:22824481-22825576	CG7029	0.0630797	0.0790651	0.0049874	0.0049874	Hr46	FALSE	Hr46_direct_+/+	Hr46_direct_+/+_(129g)	Hr46_direct_+/+_(178r)	1.7933	1	0.166493	2572
3R:19002060-19002412	gukh	0.0360494	0.0585855	0.00211197	0.00211197	Hr46	FALSE	Hr46_direct_+/+	Hr46_direct_+/+_(129g)	Hr46_direct_+/+_(178r)	2.73805	1	0.213652	5660
3L:7034897-7035416	Mp	0.029069	0.142158	0.0041324	0.0041324	Hr46	FALSE	Hr46_direct_+/+	Hr46_direct_+/+_(129g)	Hr46_direct_+/+_(178r)	1.22098	1	0.226365	5882
3L:801980-803250	CG13887	0.0734824	0.0635813	0.0046721	0.0046721	Hr46	FALSE	Hr46_direct_+/+	Hr46_direct_+/+_(129g)	Hr46_direct_+/+_(178r)	1.01252	1	0.0850171	5136
2R:15850320-15851643	tun	0.0426311	0.0731742	0.0031195	0.0031195	Hr46	FALSE	Hr46_direct_+/+	Hr46_direct_+/+_(129g)	Hr46_direct_+/+_(178r)	0.988395	1	0.152434	5333
3R:18796686-18798309	CG18208	0.0673322	0.247685	0.0166772	0.0166772	Lim3	FALSE	Lim3_direct_+/+	Lim3_direct_+/+_(12g)	Lim3_direct_+/+_(13r)	0.783273	1	0.124994	3749
3L:6534663-6535632	sfl	0.0149873	0.0841993	0.00126192	0.00126192	Lim3	FALSE	Lim3_direct_+/+	Lim3_direct_+/+_(12g)	Lim3_direct_+/+_(13r)	1.69247	1	0.199806	5309
2L:905578-907334	CG4341	0.0552561	0.178082	0.00984009	0.00984009	Lim3	FALSE	Lim3_direct_+/+	Lim3_direct_+/+_(12g)	Lim3_direct_+/+_(13r)	1.19653	1	0.240535	2464
2L:6683792-6684944	CG31635	0.0524753	0.0825283	0.0043307	0.0043307	Lim3	FALSE	Lim3_direct_+/+	Lim3_direct_+/+_(12g)	Lim3_direct_+/+_(13r)	1.28501	1	0.0781481	4059
3R:8417587-8419725	CG45263	0.0370329	0.244238	0.00904485	0.00904485	Lim3	FALSE	Lim3_direct_+/+	Lim3_direct_+/+_(12g)	Lim3_direct_+/+_(13r)	2.77152	1	0.458738	763
3R:5773537-5774076	CG2082	0.156399	0.141778	0.0221738	0.0221738	Lim3	FALSE	Lim3_direct_+/+	Lim3_direct_+/+_(12g)	Lim3_direct_+/+_(13r)	0.842501	1	0.276135	2725
2R:24376640-24377134	mAChR-A	0.0540844	0.0792623	0.00428685	0.00428685	Lim3	FALSE	Lim3_direct_+/+	Lim3_direct_+/+_(12g)	Lim3_direct_+/+_(13r)	1.29943	1	0.152037	4021
2L:9849295-9850717	nAChRalpha6	0.0595123	0.220121	0.0130999	0.0130999	Lim3	FALSE	Lim3_direct_+/+	Lim3_direct_+/+_(12g)	Lim3_direct_+/+_(13r)	3.19599	1	0.402339	3231
3R:18818056-18818858	CG18208	0.0607316	0.210498	0.0127839	0.0127839	Lim3	FALSE	Lim3_direct_+/+	Lim3_direct_+/+_(12g)	Lim3_direct_+/+_(13r)	0.783273	1	0.124994	1136
3R:28067346-28068571	CG34362	0.024011	0.35106	0.00842929	0.00842929	Lim3	FALSE	Lim3_direct_+/+	Lim3_direct_+/+_(12g)	Lim3_direct_+/+_(13r)	1.11681	1	0.251787	6621
3L:10140393-10140925	dpr10	0.0179322	0.210262	0.00377046	0.00377046	Lim3	FALSE	Lim3_direct_+/+	Lim3_direct_+/+_(12g)	Lim3_direct_+/+_(13r)	1.09034	1	0.0943879	6966
X:1224312-1225583	CG3638	0.116589	0.163701	0.0190857	0.0190857	Lim3	FALSE	Lim3_direct_+/+	Lim3_direct_+/+_(12g)	Lim3_direct_+/+_(13r)	0.735117	1	0.145357	3480
3L:4013879-4015077	wit	0.0792914	0.0528364	0.00418947	0.00418947	Lim3	FALSE	Lim3_direct_+/+	Lim3_direct_+/+_(12g)	Lim3_direct_+/+_(13r)	0.856475	1	0.12835	4707
2L:5080090-5081173	RpL37A	0.162404	0.234617	0.0381028	0.0381028	Med	FALSE	Med_direct_+/+	Med_direct_+/+_(24g)	Med_direct_+/+_(24r)	0.609054	1	0.182395	3814
X:10313629-10314071	CG12643	0.030319	0.0751287	0.00227783	0.00227783	Med	FALSE	Med_direct_+/+	Med_direct_+/+_(24g)	Med_direct_+/+_(24r)	1.38368	1	0.249781	7364
2L:5080090-5081173	His3.3A	0.0905157	0.071336	0.00645702	0.00645702	Med	FALSE	Med_direct_+/+	Med_direct_+/+_(24g)	Med_direct_+/+_(24r)	1.68172	1	0.189057	4338
2R:12131536-12132609	SmD3	0.0785213	0.110314	0.00866199	0.00866199	Med	FALSE	Med_direct_+/+	Med_direct_+/+_(24g)	Med_direct_+/+_(24r)	0.718696	1	0.157646	6592
2L:10933031-10933552	SCAR	0.142288	0.104216	0.0148286	0.0148286	Med	FALSE	Med_direct_+/+	Med_direct_+/+_(24g)	Med_direct_+/+_(24r)	0.58225	1	0.119627	1671
2R:18304151-18305254	pen-2	0.065965	0.0500522	0.0033017	0.0033017	Med	FALSE	Med_direct_+/+	Med_direct_+/+_(24g)	Med_direct_+/+_(24r)	0.53392	1	0.0690332	5409
3R:6636104-6636837	twr	0.106154	0.0830789	0.00881918	0.00881918	Med	FALSE	Med_direct_+/+	Med_direct_+/+_(24g)	Med_direct_+/+_(24r)	0.559383	1	0.107867	5911
2L:4420434-4421089	RpL27A	0.0960889	0.252665	0.0242783	0.0242783	Med	FALSE	Med_direct_+/+	Med_direct_+/+_(24g)	Med_direct_+/+_(24r)	0.666046	1	0.189307	2967
3R:25232706-25233394	RpS27	0.405093	0.311616	0.126233	0.126233	Med	FALSE	Med_direct_+/+	Med_direct_+/+_(24g)	Med_direct_+/+_(24r)	0.800174	1	0.206376	489
3L:11186639-11187590	wls	0.156006	0.0938054	0.0146342	0.0146342	Med	FALSE	Med_direct_+/+	Med_direct_+/+_(24g)	Med_direct_+/+_(24r)	0.858522	1	0.0981222	1618
2R:22616481-22617876	RpS24	0.123997	0.225143	0.027917	0.027917	Med	FALSE	Med_direct_+/+	Med_direct_+/+_(24g)	Med_direct_+/+_(24r)	0.476629	1	0.201859	2938
3L:565320-566161	Cypl	0.0882956	0.0504468	0.00445424	0.00445424	Med	FALSE	Med_direct_+/+	Med_direct_+/+_(24g)	Med_direct_+/+_(24r)	1.35334	1	0.145304	2526
2L:5080090-5081173	Rpn11	0.106597	0.0765661	0.00816171	0.00816171	Med	FALSE	Med_direct_+/+	Med_direct_+/+_(24g)	Med_direct_+/+_(24r)	0.75562	1	0.137774	5382
2L:4413965-4414523	RpL27A	0.0251818	0.0595758	0.00150023	0.00150023	Med	FALSE	Med_direct_+/+	Med_direct_+/+_(24g)	Med_direct_+/+_(24r)	0.666046	1	0.189307	6304
X:9042163-9042990	CG7033	0.0730298	0.0902287	0.00658938	0.00658938	Med	FALSE	Med_direct_+/+	Med_direct_+/+_(24g)	Med_direct_+/+_(24r)	0.468589	1	0.117392	7394
3R:16476331-16477588	CSN5	0.117853	0.0845542	0.00996493	0.00996493	Med	FALSE	Med_direct_+/+	Med_direct_+/+_(24g)	Med_direct_+/+_(24r)	1.62035	1	0.13726	1106
2R:16989565-16990770	CG8963	0.108493	0.0528951	0.00573872	0.00573872	Med	FALSE	Med_direct_+/+	Med_direct_+/+_(24g)	Med_direct_+/+_(24r)	1.18178	1	0.10648	1238
3R:11185844-11187593	Tctp	0.0974833	0.0616028	0.00600525	0.00600525	Med	FALSE	Med_direct_+/+	Med_direct_+/+_(24g)	Med_direct_+/+_(24r)	0.511829	1	0.201293	6669
3R:9189647-9190456	D1	0.0403871	0.0523187	0.002113	0.002113	Med	FALSE	Med_direct_+/+	Med_direct_+/+_(24g)	Med_direct_+/+_(24r)	0.5439	1	0.212395	5927
3R:31643872-31644763	RpL6	0.169484	0.128876	0.0218424	0.0218424	Med	FALSE	Med_direct_+/+	Med_direct_+/+_(24g)	Med_direct_+/+_(24r)	0.721152	1	0.210017	2235
2L:6116598-6117153	Arpc4	0.0571896	0.0707056	0.00404362	0.00404362	Med	FALSE	Med_direct_+/+	Med_direct_+/+_(24g)	Med_direct_+/+_(24r)	0.710457	1	0.163206	5063
3L:18860465-18860916	RpL26	0.0879317	0.218655	0.0192267	0.0192267	Med	FALSE	Med_direct_+/+	Med_direct_+/+_(24g)	Med_direct_+/+_(24r)	0.841555	1	0.212943	2393
3R:6708042-6708744	twr	0.154363	0.113136	0.0174641	0.0174641	Med	FALSE	Med_direct_+/+	Med_direct_+/+_(24g)	Med_direct_+/+_(24r)	0.559383	1	0.107867	3436
3L:9379492-9380819	Hsp23	0.125713	0.299404	0.0376389	0.0376389	Med	FALSE	Med_direct_+/+	Med_direct_+/+_(24g)	Med_direct_+/+_(24r)	0.492408	1	0.229532	5144
2L:5080090-5081173	eIF-3p40	0.155487	0.127115	0.0197647	0.0197647	Med	FALSE	Med_direct_+/+	Med_direct_+/+_(24g)	Med_direct_+/+_(24r)	0.583843	1	0.194156	4101
X:9078358-9078747	CG7033	0.125883	0.112142	0.0141168	0.0141168	Med	FALSE	Med_direct_+/+	Med_direct_+/+_(24g)	Med_direct_+/+_(24r)	0.468589	1	0.117392	5106
2R:14624497-14625272	Sec61beta	0.0737587	0.0928602	0.00684925	0.00684925	Med	FALSE	Med_direct_+/+	Med_direct_+/+_(24g)	Med_direct_+/+_(24r)	0.910023	1	0.187408	6942
3R:21341961-21342247	mod(mdg4)	0.0760756	0.0928333	0.00706235	0.00706235	Myb	FALSE	Myb_direct_+/+	Myb_direct_+/+_(13g)	Myb_direct_+/+_(14r)	1.26839	1	0.109813	4077
2L:6507846-6509243	CG9548	0.123783	0.051245	0.00634327	0.00634327	Myb	FALSE	Myb_direct_+/+	Myb_direct_+/+_(13g)	Myb_direct_+/+_(14r)	0.393181	1	0.110604	5847
3R:24992158-24992699	bai	0.334107	0.104152	0.0347977	0.0347977	Myb	FALSE	Myb_direct_+/+	Myb_direct_+/+_(13g)	Myb_direct_+/+_(14r)	0.668487	1	0.0729015	955
3L:13949694-13950461	26-29-p	0.080252	0.0659421	0.00529198	0.00529198	Myb	FALSE	Myb_direct_+/+	Myb_direct_+/+_(13g)	Myb_direct_+/+_(14r)	0.49775	1	0.081386	4197
3R:10920269-10920864	Tsp86D	0.0876792	0.0804756	0.00705604	0.00705604	Myb	FALSE	Myb_direct_+/+	Myb_direct_+/+_(13g)	Myb_direct_+/+_(14r)	0.728779	1	0.0872194	6242
2R:21737981-21738282	Tango11	0.0854425	0.062394	0.0053311	0.0053311	Myb	FALSE	Myb_direct_+/+	Myb_direct_+/+_(13g)	Myb_direct_+/+_(14r)	0.59827	1	0.115155	6478
3L:20230234-20230901	Clc	0.0770782	0.0707201	0.00545098	0.00545098	Myb	FALSE	Myb_direct_+/+	Myb_direct_+/+_(13g)	Myb_direct_+/+_(14r)	0.619261	1	0.124356	6984
X:13746972-13748423	CR42861	0.0801378	0.0582962	0.00467173	0.00467173	Myb	FALSE	Myb_direct_+/+	Myb_direct_+/+_(13g)	Myb_direct_+/+_(14r)	0.644263	1	0.0873977	5305
3L:7478588-7479000	lqf	0.157745	0.0554366	0.00874485	0.00874485	Myb	FALSE	Myb_direct_+/+	Myb_direct_+/+_(13g)	Myb_direct_+/+_(14r)	0.487422	1	0.0888657	3780
2R:8733768-8734627	CG14767	0.0985411	0.0594164	0.00585496	0.00585496	Myb	FALSE	Myb_direct_+/+	Myb_direct_+/+_(13g)	Myb_direct_+/+_(14r)	1.24474	1	0.131929	3732
X:9118144-9119416	HP1b	0.154561	0.0749744	0.0115881	0.0115881	Myb	FALSE	Myb_direct_+/+	Myb_direct_+/+_(13g)	Myb_direct_+/+_(14r)	0.586003	1	0.0677181	4155
3L:1592602-1593841	Bgb	0.122846	0.054676	0.00671676	0.00671676	Myb	FALSE	Myb_direct_+/+	Myb_direct_+/+_(13g)	Myb_direct_+/+_(14r)	0.439821	1	0.126231	5575
3L:3801066-3801995	CG12006	0.0500971	0.0524029	0.00262523	0.00262523	Myb	FALSE	Myb_direct_+/+	Myb_direct_+/+_(13g)	Myb_direct_+/+_(14r)	0.413035	1	0.0858224	6841
2R:8686369-8687367	CG14767	0.104673	0.0880369	0.00921508	0.00921508	Myb	FALSE	Myb_direct_+/+	Myb_direct_+/+_(13g)	Myb_direct_+/+_(14r)	1.24474	1	0.131929	4342
2L:1671800-1672765	chinmo	0.04482	0.0988409	0.00443005	0.00443005	NK7.1	FALSE	NK7.1_direct_+/+	NK7.1_direct_+/+_(17g)	NK7.1_direct_+/+_(17r)	1.42609	1	0.226971	4015
2R:13350153-13350833	CG10814	0.086884	0.101096	0.00878365	0.00878365	NK7.1	FALSE	NK7.1_direct_+/+	NK7.1_direct_+/+_(17g)	NK7.1_direct_+/+_(17r)	1.2819	1	0.115833	5912
3R:10840316-10841198	CG42394	0.0911279	0.108672	0.00990301	0.00990301	NK7.1	FALSE	NK7.1_direct_+/+	NK7.1_direct_+/+_(17g)	NK7.1_direct_+/+_(17r)	1.54642	1	0.0845165	3429
3R:17250612-17251259	beat-IIb	0.0322449	0.285306	0.00919965	0.00919965	NK7.1	FALSE	NK7.1_direct_+/+	NK7.1_direct_+/+_(17g)	NK7.1_direct_+/+_(17r)	1.20984	1	0.215192	5758
3L:2964679-2965361	Shab	0.0333515	0.0609294	0.00203209	0.00203209	NK7.1	FALSE	NK7.1_direct_+/+	NK7.1_direct_+/+_(17g)	NK7.1_direct_+/+_(17r)	1.67859	1	0.305653	3944
2L:774035-776136	GABA-B-R3	0.0351687	0.149582	0.00526062	0.00526062	NK7.1	FALSE	NK7.1_direct_+/+	NK7.1_direct_+/+_(17g)	NK7.1_direct_+/+_(17r)	4.18578	1	0.423222	3750
2R:14403504-14404043	phyl	0.0533817	0.0607372	0.00324225	0.00324225	NK7.1	FALSE	NK7.1_direct_+/+	NK7.1_direct_+/+_(17g)	NK7.1_direct_+/+_(17r)	2.49196	1	0.15032	2965
3R:19475276-19475850	CG31221	0.0681235	0.262669	0.0178939	0.0178939	NK7.1	FALSE	NK7.1_direct_+/+	NK7.1_direct_+/+_(17g)	NK7.1_direct_+/+_(17r)	1.77474	1	0.23306	4436
X:5868385-5868923	CG15765	0.0577187	0.245801	0.0141873	0.0141873	NK7.1	FALSE	NK7.1_direct_+/+	NK7.1_direct_+/+_(17g)	NK7.1_direct_+/+_(17r)	5.15731	1	0.380704	2299
3R:19991034-19992075	CG17193	0.0354929	0.102557	0.00364005	0.00364005	NK7.1	FALSE	NK7.1_direct_+/+	NK7.1_direct_+/+_(17g)	NK7.1_direct_+/+_(17r)	1.35954	1	0.329249	3648
3R:11662826-11663187	CG42327	0.0364498	0.0731107	0.00266487	0.00266487	NK7.1	FALSE	NK7.1_direct_+/+	NK7.1_direct_+/+_(17g)	NK7.1_direct_+/+_(17r)	1.38494	1	0.172809	4432
3R:25966943-25967711	CG42261	0.0278026	0.0643734	0.00178975	0.00178975	NK7.1	FALSE	NK7.1_direct_+/+	NK7.1_direct_+/+_(17g)	NK7.1_direct_+/+_(17r)	2.10892	1	0.241111	6313
X:8177611-8178261	sdt	0.0335676	0.148701	0.00499155	0.00499155	NK7.1	FALSE	NK7.1_direct_+/+	NK7.1_direct_+/+_(17g)	NK7.1_direct_+/+_(17r)	6.03459	1	0.338974	1820
3L:2964679-2965361	FMRFaR	0.140512	0.266627	0.0374644	0.0374644	NK7.1	FALSE	NK7.1_direct_+/+	NK7.1_direct_+/+_(17g)	NK7.1_direct_+/+_(17r)	1.96517	1	0.28423	963
2L:763437-765359	GABA-B-R3	0.145475	0.210503	0.030623	0.030623	NK7.1	FALSE	NK7.1_direct_+/+	NK7.1_direct_+/+_(17g)	NK7.1_direct_+/+_(17r)	4.18578	1	0.423222	746
3R:8811196-8812691	CG11768	0.0305329	0.0642976	0.00196319	0.00196319	NK7.1	FALSE	NK7.1_direct_+/+	NK7.1_direct_+/+_(17g)	NK7.1_direct_+/+_(17r)	2.13982	1	0.246902	6573
3R:11388467-11390017	pros	0.147583	0.470957	0.0695054	0.0695054	NK7.1	FALSE	NK7.1_direct_+/+	NK7.1_direct_+/+_(17g)	NK7.1_direct_+/+_(17r)	3.80727	1	0.608427	427
2L:20405958-20406557	CG10947	0.0440625	0.0535217	0.0023583	0.0023583	NK7.1	FALSE	NK7.1_direct_+/+	NK7.1_direct_+/+_(17g)	NK7.1_direct_+/+_(17r)	1.39497	1	0.225069	3398
2R:12669473-12670438	CG8771	0.117702	0.0534438	0.00629045	0.00629045	PHDP	FALSE	PHDP_direct_+/+	PHDP_direct_+/+_(14g)	PHDP_direct_+/+_(18r)	0.772832	1	0.116955	4972
3R:12107303-12108476	dpr15	0.0487726	0.260882	0.0127239	0.0127239	PHDP	FALSE	PHDP_direct_+/+	PHDP_direct_+/+_(14g)	PHDP_direct_+/+_(18r)	0.992121	1	0.373342	3316
2L:2713453-2714763	CG3077	0.176388	0.0648804	0.0114441	0.0114441	PHDP	FALSE	PHDP_direct_+/+	PHDP_direct_+/+_(14g)	PHDP_direct_+/+_(18r)	0.389469	1	0.0960133	3779
2R:23442937-23443566	CG3530	0.0931306	0.110877	0.0103261	0.0103261	PHDP	FALSE	PHDP_direct_+/+	PHDP_direct_+/+_(14g)	PHDP_direct_+/+_(18r)	0.400321	1	0.131272	6746
3L:4546129-4547243	Src64B	0.0591352	0.229395	0.0135653	0.0135653	PHDP	FALSE	PHDP_direct_+/+	PHDP_direct_+/+_(14g)	PHDP_direct_+/+_(18r)	0.763955	1	0.199274	4618
2R:23392282-23393262	CG3530	0.149609	0.0849617	0.012711	0.012711	PHDP	FALSE	PHDP_direct_+/+	PHDP_direct_+/+_(14g)	PHDP_direct_+/+_(18r)	0.400321	1	0.131272	3108
3L:13217160-13218706	caps	0.0920656	0.235565	0.0216875	0.0216875	PHDP	FALSE	PHDP_direct_+/+	PHDP_direct_+/+_(14g)	PHDP_direct_+/+_(18r)	0.426057	1	0.185126	4908
X:10184062-10185492	CG43902	0.0643451	0.524219	0.0337309	0.0337309	PHDP	FALSE	PHDP_direct_+/+	PHDP_direct_+/+_(14g)	PHDP_direct_+/+_(18r)	1.17642	1	0.25495	5193
3R:12143222-12143673	dpr15	0.0614004	0.281545	0.017287	0.017287	PHDP	FALSE	PHDP_direct_+/+	PHDP_direct_+/+_(14g)	PHDP_direct_+/+_(18r)	0.992121	1	0.373342	6865
3R:23886690-23887774	Pli	0.0590671	0.134268	0.00793085	0.00793085	PHDP	FALSE	PHDP_direct_+/+	PHDP_direct_+/+_(14g)	PHDP_direct_+/+_(18r)	0.375271	1	0.0944011	5223
3R:25555058-25556320	CR45910	0.0822576	0.0646745	0.00531997	0.00531997	PHDP	FALSE	PHDP_direct_+/+	PHDP_direct_+/+_(14g)	PHDP_direct_+/+_(18r)	0.390418	1	0.0674609	4004
3R:12143222-12143673	Cpn	0.0539827	0.0510591	0.00275631	0.00275631	PHDP	FALSE	PHDP_direct_+/+	PHDP_direct_+/+_(14g)	PHDP_direct_+/+_(18r)	0.51341	1	0.0533295	7734
X:783380-784454	RpL22	0.0737895	0.103768	0.00765696	0.00765696	PHDP	FALSE	PHDP_direct_+/+	PHDP_direct_+/+_(14g)	PHDP_direct_+/+_(18r)	0.713013	1	0.249028	5578
2R:23395837-23396894	CG3530	0.143494	0.0956805	0.0137296	0.0137296	PHDP	FALSE	PHDP_direct_+/+	PHDP_direct_+/+_(14g)	PHDP_direct_+/+_(18r)	0.400321	1	0.131272	3605
X:10126304-10128000	CG43902	0.0520438	0.459406	0.0239093	0.0239093	PHDP	FALSE	PHDP_direct_+/+	PHDP_direct_+/+_(14g)	PHDP_direct_+/+_(18r)	1.17642	1	0.25495	4509
X:769844-770485	RpL22	0.127235	0.157173	0.0199978	0.0199978	PHDP	FALSE	PHDP_direct_+/+	PHDP_direct_+/+_(14g)	PHDP_direct_+/+_(18r)	0.713013	1	0.249028	3466
3R:15845635-15846651	CG4546	0.366171	0.104523	0.0382733	0.0382733	PHDP	FALSE	PHDP_direct_+/+	PHDP_direct_+/+_(14g)	PHDP_direct_+/+_(18r)	0.765675	1	0.284269	538
X:5970157-5971128	Grip	0.176563	0.210387	0.0371466	0.0371466	PHDP	FALSE	PHDP_direct_+/+	PHDP_direct_+/+_(14g)	PHDP_direct_+/+_(18r)	0.392434	1	0.114389	3266
2L:18434933-18435952	CG10283	0.0965404	0.0793132	0.00765693	0.00765693	PHDP	FALSE	PHDP_direct_+/+	PHDP_direct_+/+_(14g)	PHDP_direct_+/+_(18r)	0.687237	1	0.165016	5271
2L:16715565-16717274	CG17996	0.116115	0.0651297	0.0075625	0.0075625	Pdp1	FALSE	Pdp1_direct_+/+	Pdp1_direct_+/+_(20g)	Pdp1_direct_+/+_(15r)	1.81088	1	0.116522	1074
X:6351853-6353673	kdn	0.0972581	0.183193	0.017817	0.017817	Pdp1	FALSE	Pdp1_direct_+/+	Pdp1_direct_+/+_(20g)	Pdp1_direct_+/+_(15r)	3.67138	1	0.176034	1033
2L:16715565-16717274	Cyt-c-p	0.0745088	0.427789	0.031874	0.031874	Pdp1	FALSE	Pdp1_direct_+/+	Pdp1_direct_+/+_(20g)	Pdp1_direct_+/+_(15r)	2.79669	1	0.381222	1141
2L:16719602-16720813	Cyt-c-p	0.0789184	0.41437	0.0327014	0.0327014	Pdp1	FALSE	Pdp1_direct_+/+	Pdp1_direct_+/+_(20g)	Pdp1_direct_+/+_(15r)	2.79669	1	0.381222	1303
2R:18517579-18518595	CG43066	0.132384	0.26859	0.035557	0.035557	Pdp1	FALSE	Pdp1_direct_+/+	Pdp1_direct_+/+_(20g)	Pdp1_direct_+/+_(15r)	2.73992	1	0.222831	242
3R:21187278-21188030	SNF4Agamma	0.0593929	0.0644608	0.00382851	0.00382851	Pdp1	FALSE	Pdp1_direct_+/+	Pdp1_direct_+/+_(20g)	Pdp1_direct_+/+_(15r)	1.841	1	0.140917	2640
2L:16715565-16717274	CG31808	0.11493	0.403298	0.0463511	0.0463511	Pdp1	FALSE	Pdp1_direct_+/+	Pdp1_direct_+/+_(20g)	Pdp1_direct_+/+_(15r)	1.8074	1	0.339855	1081
3L:1334432-1335728	mtacp1	0.148042	0.0838688	0.0124161	0.0124161	Pdp1	FALSE	Pdp1_direct_+/+	Pdp1_direct_+/+_(20g)	Pdp1_direct_+/+_(15r)	1.86678	1	0.185239	1309
3L:7866979-7867684	Pdp1	0.0166536	0.108148	0.00180105	0.00180105	Pdp1	FALSE	Pdp1_direct_+/+	Pdp1_direct_+/+_(20g)	Pdp1_direct_+/+_(15r)	6.95072	1	1	557
3L:13905804-13906158	dysc	0.0770035	0.219262	0.0168839	0.0168839	Pdp1	FALSE	Pdp1_direct_+/+	Pdp1_direct_+/+_(20g)	Pdp1_direct_+/+_(15r)	1.98404	1	0.240406	1538
2L:10849521-10851045	porin	0.171332	0.16307	0.0279391	0.0279391	Pdp1	FALSE	Pdp1_direct_+/+	Pdp1_direct_+/+_(20g)	Pdp1_direct_+/+_(15r)	2.18333	1	0.232309	100
3L:7781320-7782157	Pdp1	0.0943482	0.240394	0.0226808	0.0226808	Pdp1	FALSE	Pdp1_direct_+/+	Pdp1_direct_+/+_(20g)	Pdp1_direct_+/+_(15r)	6.95072	1	1	114
3R:29618496-29619602	CG1907	0.0939223	0.12918	0.0121329	0.0121329	Pdp1	FALSE	Pdp1_direct_+/+	Pdp1_direct_+/+_(20g)	Pdp1_direct_+/+_(15r)	2.50202	1	0.218232	683
2L:16719602-16720813	CG31808	0.169729	0.398783	0.0676849	0.0676849	Pdp1	FALSE	Pdp1_direct_+/+	Pdp1_direct_+/+_(20g)	Pdp1_direct_+/+_(15r)	1.8074	1	0.339855	1133
X:6351853-6353673	Marf	0.0818475	0.12579	0.0102956	0.0102956	Pdp1	FALSE	Pdp1_direct_+/+	Pdp1_direct_+/+_(20g)	Pdp1_direct_+/+_(15r)	1.86892	1	0.10849	1773
3R:5433456-5434546	CG14669	0.11764	0.155437	0.0182857	0.0182857	Pdp1	FALSE	Pdp1_direct_+/+	Pdp1_direct_+/+_(20g)	Pdp1_direct_+/+_(15r)	1.6739	1	0.222464	543
3L:1334432-1335728	ru	0.0319292	0.0953325	0.00304389	0.00304389	Pdp1	FALSE	Pdp1_direct_+/+	Pdp1_direct_+/+_(20g)	Pdp1_direct_+/+_(15r)	2.32757	1	0.313122	3767
2L:16719602-16720813	CG17996	0.0903026	0.0709307	0.00640522	0.00640522	Pdp1	FALSE	Pdp1_direct_+/+	Pdp1_direct_+/+_(20g)	Pdp1_direct_+/+_(15r)	1.81088	1	0.116522	1800
3R:10082732-10083362	CR43459	0.0683988	0.254536	0.01741	0.01741	Pdp1	FALSE	Pdp1_direct_+/+	Pdp1_direct_+/+_(20g)	Pdp1_direct_+/+_(15r)	2.41866	1	0.149412	1609
3L:1334432-1335728	CG2277	0.147898	0.0791371	0.0117042	0.0117042	Pdp1	FALSE	Pdp1_direct_+/+	Pdp1_direct_+/+_(20g)	Pdp1_direct_+/+_(15r)	2.50032	1	0.132887	990
2L:514279-514839	CG4297	0.131899	0.0817905	0.0107881	0.0107881	Pdp1	FALSE	Pdp1_direct_+/+	Pdp1_direct_+/+_(20g)	Pdp1_direct_+/+_(15r)	2.15741	1	0.187646	804
3R:10082732-10083362	gammaSnap2	0.0776167	0.082848	0.00643039	0.00643039	Pdp1	FALSE	Pdp1_direct_+/+	Pdp1_direct_+/+_(20g)	Pdp1_direct_+/+_(15r)	2.00903	1	0.145865	1466
3R:10082732-10083362	CR45054	0.0532801	0.430394	0.0229314	0.0229314	Pdp1	FALSE	Pdp1_direct_+/+	Pdp1_direct_+/+_(20g)	Pdp1_direct_+/+_(15r)	2.81983	1	0.18566	2041
2L:5943463-5944963	Gpdh	0.316033	0.256912	0.0811926	0.0811926	Pdp1	FALSE	Pdp1_direct_+/+	Pdp1_direct_+/+_(20g)	Pdp1_direct_+/+_(15r)	1.55448	1	0.244115	75
2L:1339464-1340724	lea	0.0681007	0.304554	0.0207403	0.0207403	Sox21b	FALSE	Sox21b_direct_+/+	Sox21b_direct_+/+_(55g)	Sox21b_direct_+/+_(54r)	1.44795	1	0.38551	4579
X:3649670-3651069	AstA-R1	0.0393595	0.162541	0.00639752	0.00639752	Sox21b	FALSE	Sox21b_direct_+/+	Sox21b_direct_+/+_(55g)	Sox21b_direct_+/+_(54r)	0.84162	1	0.233772	3963
2R:19596974-19598640	sm	0.0255082	0.168751	0.00430452	0.00430452	Sox21b	FALSE	Sox21b_direct_+/+	Sox21b_direct_+/+_(55g)	Sox21b_direct_+/+_(54r)	0.696304	1	0.144585	7306
3L:11439056-11440167	chrb	0.0130179	0.0635037	0.000826682	0.000826682	Sox21b	FALSE	Sox21b_direct_+/+	Sox21b_direct_+/+_(55g)	Sox21b_direct_+/+_(54r)	1.28947	1	0.31091	7422
3L:14917357-14917842	DCX-EMAP	0.0650477	0.0918144	0.00597231	0.00597231	Sox21b	FALSE	Sox21b_direct_+/+	Sox21b_direct_+/+_(55g)	Sox21b_direct_+/+_(54r)	1.1259	1	0.114991	4610
2R:18746512-18748006	Sik3	0.0844672	0.0581919	0.00491531	0.00491531	Sox21b	FALSE	Sox21b_direct_+/+	Sox21b_direct_+/+_(55g)	Sox21b_direct_+/+_(54r)	0.670382	1	0.0755841	5485
3L:18185546-18186431	hid	0.0989115	0.342139	0.0338415	0.0338415	Sox21b	FALSE	Sox21b_direct_+/+	Sox21b_direct_+/+_(55g)	Sox21b_direct_+/+_(54r)	0.653321	1	0.217515	5773
2R:18766180-18767437	Mctp	0.0722198	0.0643201	0.00464518	0.00464518	Sox21b	FALSE	Sox21b_direct_+/+	Sox21b_direct_+/+_(55g)	Sox21b_direct_+/+_(54r)	0.905755	1	0.112351	4493
2L:8579213-8580506	Sema-1a	0.06074	0.343816	0.0208834	0.0208834	Sox21b	FALSE	Sox21b_direct_+/+	Sox21b_direct_+/+_(55g)	Sox21b_direct_+/+_(54r)	4.27922	1	0.373809	1616
3L:13066463-13067525	trn	0.0329198	0.33864	0.011148	0.011148	Sox21b	FALSE	Sox21b_direct_+/+	Sox21b_direct_+/+_(55g)	Sox21b_direct_+/+_(54r)	2.18477	1	0.336796	4993
2R:15462246-15463133	CG43729	0.0174876	0.143034	0.00250133	0.00250133	Sox21b	FALSE	Sox21b_direct_+/+	Sox21b_direct_+/+_(55g)	Sox21b_direct_+/+_(54r)	11.482	1	0.648046	686
X:19452221-19453997	kek5	0.0823626	0.346711	0.028556	0.028556	Sox21b	FALSE	Sox21b_direct_+/+	Sox21b_direct_+/+_(55g)	Sox21b_direct_+/+_(54r)	1.82737	1	0.376117	3315
2R:16562893-16563554	DAT	0.122233	0.203975	0.0249325	0.0249325	Sox21b	FALSE	Sox21b_direct_+/+	Sox21b_direct_+/+_(55g)	Sox21b_direct_+/+_(54r)	1.01153	1	0.214416	4309
2L:5617730-5618567	CG14010	0.0167894	0.281315	0.00472312	0.00472312	Sox21b	FALSE	Sox21b_direct_+/+	Sox21b_direct_+/+_(55g)	Sox21b_direct_+/+_(54r)	2.66878	1	0.427736	5915
3R:16586787-16587732	Scp2	0.149367	0.307212	0.0458875	0.0458875	Sox21b	FALSE	Sox21b_direct_+/+	Sox21b_direct_+/+_(55g)	Sox21b_direct_+/+_(54r)	1.05773	1	0.303391	2855
2R:7120355-7121505	esn	0.126016	0.260561	0.0328349	0.0328349	Sox21b	FALSE	Sox21b_direct_+/+	Sox21b_direct_+/+_(55g)	Sox21b_direct_+/+_(54r)	1.61036	1	0.176791	1865
2L:1946814-1948501	erm	0.113612	0.259771	0.029513	0.029513	Sox21b	FALSE	Sox21b_direct_+/+	Sox21b_direct_+/+_(55g)	Sox21b_direct_+/+_(54r)	1.49943	1	0.285534	2296
X:13788693-13790146	inaE	0.0794445	0.101215	0.00804096	0.00804096	Sox21b	FALSE	Sox21b_direct_+/+	Sox21b_direct_+/+_(55g)	Sox21b_direct_+/+_(54r)	1.13644	1	0.118468	4437
X:18050585-18051523	Sh	0.097346	0.312447	0.0304154	0.0304154	Sox21b	FALSE	Sox21b_direct_+/+	Sox21b_direct_+/+_(55g)	Sox21b_direct_+/+_(54r)	3.52286	1	0.479074	2080
X:15062607-15063625	Rab3-GEF	0.140973	0.224473	0.0316447	0.0316447	Sox21b	FALSE	Sox21b_direct_+/+	Sox21b_direct_+/+_(55g)	Sox21b_direct_+/+_(54r)	0.680025	1	0.121875	3603
2L:19612187-19613008	spi	0.0797728	0.172962	0.0137976	0.0137976	Sox21b	FALSE	Sox21b_direct_+/+	Sox21b_direct_+/+_(55g)	Sox21b_direct_+/+_(54r)	0.805979	1	0.132266	5522
X:9546390-9546952	CG32700	0.0535921	0.25004	0.0134002	0.0134002	Sox21b	FALSE	Sox21b_direct_+/+	Sox21b_direct_+/+_(55g)	Sox21b_direct_+/+_(54r)	5.36307	1	0.499288	39
3R:9299106-9299580	VhaM8.9	0.0200087	0.0774979	0.00155063	0.00155063	Sox21b	FALSE	Sox21b_direct_+/+	Sox21b_direct_+/+_(55g)	Sox21b_direct_+/+_(54r)	0.869823	1	0.0629892	4398
2R:14941062-14942147	aPKC	0.0556141	0.103014	0.00572906	0.00572906	Sox21b	FALSE	Sox21b_direct_+/+	Sox21b_direct_+/+_(55g)	Sox21b_direct_+/+_(54r)	0.816456	1	0.0817399	6377
2R:10224540-10225734	Hr46	0.0339618	0.388964	0.0132099	0.0132099	Sox21b	FALSE	Sox21b_direct_+/+	Sox21b_direct_+/+_(55g)	Sox21b_direct_+/+_(54r)	0.665111	1	0.163033	1813
3L:5245254-5246067	shep	0.0251217	0.313305	0.00787075	0.00787075	Sox21b	FALSE	Sox21b_direct_+/+	Sox21b_direct_+/+_(55g)	Sox21b_direct_+/+_(54r)	2.55217	1	0.55259	4777
3L:14118716-14119439	Sox21b	0.00960827	0.122003	0.00117223	0.00117223	Sox21b	FALSE	Sox21b_direct_+/+	Sox21b_direct_+/+_(55g)	Sox21b_direct_+/+_(54r)	39.9996	1	1	115
2R:15080853-15081807	hbs	0.067431	0.312702	0.0210858	0.0210858	Sox21b	FALSE	Sox21b_direct_+/+	Sox21b_direct_+/+_(55g)	Sox21b_direct_+/+_(54r)	2.83351	1	0.287022	1604
X:9545439-9546153	CG32700	0.0697704	0.241339	0.0168383	0.0168383	Sox21b	FALSE	Sox21b_direct_+/+	Sox21b_direct_+/+_(55g)	Sox21b_direct_+/+_(54r)	5.36307	1	0.499288	157
2R:10655393-10656499	stan	0.0853908	0.307974	0.0262982	0.0262982	Sox21b	FALSE	Sox21b_direct_+/+	Sox21b_direct_+/+_(55g)	Sox21b_direct_+/+_(54r)	1.00457	1	0.080861	3277
3R:20695457-20695955	Oamb	0.0503067	0.208245	0.0104761	0.0104761	Sox21b	FALSE	Sox21b_direct_+/+	Sox21b_direct_+/+_(55g)	Sox21b_direct_+/+_(54r)	1.7229	1	0.400747	3264
3L:17109341-17110980	Rbp6	0.0408248	0.509869	0.0208153	0.0208153	Sox21b	FALSE	Sox21b_direct_+/+	Sox21b_direct_+/+_(55g)	Sox21b_direct_+/+_(54r)	1.74364	1	0.321189	2857
3R:29083923-29084532	CG11873	0.0757295	0.157444	0.0119232	0.0119232	Sox21b	FALSE	Sox21b_direct_+/+	Sox21b_direct_+/+_(55g)	Sox21b_direct_+/+_(54r)	0.702399	1	0.0619797	6162
2R:18766180-18767437	Hs3st-A	0.0590799	0.135854	0.00802625	0.00802625	Sox21b	FALSE	Sox21b_direct_+/+	Sox21b_direct_+/+_(55g)	Sox21b_direct_+/+_(54r)	0.709966	1	0.0817354	5763
2L:9148915-9149631	CG32982	0.0322295	0.0974914	0.0031421	0.0031421	Sox21b	FALSE	Sox21b_direct_+/+	Sox21b_direct_+/+_(55g)	Sox21b_direct_+/+_(54r)	0.638236	1	0.220786	7300
X:18050585-18051523	CG6867	0.0544148	0.0965998	0.00525645	0.00525645	Sox21b	FALSE	Sox21b_direct_+/+	Sox21b_direct_+/+_(55g)	Sox21b_direct_+/+_(54r)	1.34106	1	0.178772	4615
3R:8165739-8166211	puc	0.0816851	0.106554	0.00870388	0.00870388	Sox21b	FALSE	Sox21b_direct_+/+	Sox21b_direct_+/+_(55g)	Sox21b_direct_+/+_(54r)	1.05487	1	0.161952	1513
3L:6344506-6345045	CG13300	0.0808803	0.230676	0.0186571	0.0186571	Sox21b	FALSE	Sox21b_direct_+/+	Sox21b_direct_+/+_(55g)	Sox21b_direct_+/+_(54r)	3.01533	1	0.288467	1468
3R:16586787-16587732	CG42342	0.0384071	0.175611	0.00674469	0.00674469	Sox21b	FALSE	Sox21b_direct_+/+	Sox21b_direct_+/+_(55g)	Sox21b_direct_+/+_(54r)	0.608413	1	0.169232	7077
3R:22323948-22324890	SKIP	0.0290725	0.166988	0.00485476	0.00485476	Sox21b	FALSE	Sox21b_direct_+/+	Sox21b_direct_+/+_(55g)	Sox21b_direct_+/+_(54r)	1.44052	1	0.250932	5487
3R:22323948-22324890	CG34377	0.0787613	0.405187	0.031913	0.031913	Sox21b	FALSE	Sox21b_direct_+/+	Sox21b_direct_+/+_(55g)	Sox21b_direct_+/+_(54r)	1.67548	1	0.449259	2429
2R:7551244-7551980	CG1358	0.0556075	0.165461	0.0092009	0.0092009	Sox21b	FALSE	Sox21b_direct_+/+	Sox21b_direct_+/+_(55g)	Sox21b_direct_+/+_(54r)	0.89527	1	0.136748	5301
3R:31345557-31347934	CG34347	0.0197818	0.227548	0.00450131	0.00450131	Sox21b	FALSE	Sox21b_direct_+/+	Sox21b_direct_+/+_(55g)	Sox21b_direct_+/+_(54r)	1.27433	1	0.187701	6252
2R:20601926-20603412	maf-S	0.11144	0.0646724	0.00720711	0.00720711	Sox21b	FALSE	Sox21b_direct_+/+	Sox21b_direct_+/+_(55g)	Sox21b_direct_+/+_(54r)	1.04666	1	0.0893213	4133
X:13280983-13281442	comt	0.0788794	0.145138	0.0114484	0.0114484	Sox21b	FALSE	Sox21b_direct_+/+	Sox21b_direct_+/+_(55g)	Sox21b_direct_+/+_(54r)	0.695398	1	0.101805	6431
2L:20592291-20593080	CR45347	0.0638543	0.203165	0.012973	0.012973	Sox21b	FALSE	Sox21b_direct_+/+	Sox21b_direct_+/+_(55g)	Sox21b_direct_+/+_(54r)	1.36717	1	0.213984	3631
3R:26550615-26551875	plum	0.033133	0.22158	0.00734159	0.00734159	Sox21b	FALSE	Sox21b_direct_+/+	Sox21b_direct_+/+_(55g)	Sox21b_direct_+/+_(54r)	0.62115	1	0.222425	2072
3R:16562945-16565128	CG42342	0.0364882	0.143991	0.00525399	0.00525399	Sox21b	FALSE	Sox21b_direct_+/+	Sox21b_direct_+/+_(55g)	Sox21b_direct_+/+_(54r)	0.608413	1	0.169232	7165
2R:9631949-9633559	Mmp2	0.0457996	0.491557	0.0225131	0.0225131	Sox21b	FALSE	Sox21b_direct_+/+	Sox21b_direct_+/+_(55g)	Sox21b_direct_+/+_(54r)	0.710153	1	0.121651	3062
3R:17951109-17951785	cpo	0.0307025	0.213296	0.00654874	0.00654874	Sox21b	FALSE	Sox21b_direct_+/+	Sox21b_direct_+/+_(55g)	Sox21b_direct_+/+_(54r)	1.8202	1	0.303642	5048
2L:20549220-20550127	CR45347	0.0226609	0.122257	0.00277045	0.00277045	Sox21b	FALSE	Sox21b_direct_+/+	Sox21b_direct_+/+_(55g)	Sox21b_direct_+/+_(54r)	1.36717	1	0.213984	3015
2L:19612187-19613008	CR44978	0.0188375	0.13872	0.00261314	0.00261314	Sox21b	FALSE	Sox21b_direct_+/+	Sox21b_direct_+/+_(55g)	Sox21b_direct_+/+_(54r)	1.6053	1	0.155172	6264
X:15852556-15853619	UBL3	0.0835514	0.0897777	0.00750105	0.00750105	Sox21b	FALSE	Sox21b_direct_+/+	Sox21b_direct_+/+_(55g)	Sox21b_direct_+/+_(54r)	0.655802	1	0.0718741	2894
3R:26499902-26500186	plum	0.100304	0.313855	0.0314809	0.0314809	Sox21b	FALSE	Sox21b_direct_+/+	Sox21b_direct_+/+_(55g)	Sox21b_direct_+/+_(54r)	0.62115	1	0.222425	4983
2R:12463274-12464020	Lac	0.145933	0.533536	0.0778607	0.0778607	Sox21b	FALSE	Sox21b_direct_+/+	Sox21b_direct_+/+_(55g)	Sox21b_direct_+/+_(54r)	1.19129	1	0.40221	2107
X:5833416-5835068	CG15765	0.0803808	0.227321	0.0182722	0.0182722	Sox21b	FALSE	Sox21b_direct_+/+	Sox21b_direct_+/+_(55g)	Sox21b_direct_+/+_(54r)	1.56999	1	0.180711	2792
2R:14743783-14744852	CG12858	0.0490785	0.210626	0.0103372	0.0103372	Sox21b	FALSE	Sox21b_direct_+/+	Sox21b_direct_+/+_(55g)	Sox21b_direct_+/+_(54r)	4.05398	1	0.264558	2355
2L:1265874-1266716	robo3	0.0236765	0.187132	0.00443063	0.00443063	Sox21b	FALSE	Sox21b_direct_+/+	Sox21b_direct_+/+_(55g)	Sox21b_direct_+/+_(54r)	3.67247	1	0.318838	3990
2R:20753964-20755422	dpr	0.0246577	0.337618	0.00832488	0.00832488	Sox21b	FALSE	Sox21b_direct_+/+	Sox21b_direct_+/+_(55g)	Sox21b_direct_+/+_(54r)	0.976182	1	0.390177	6797
2L:9745856-9747157	Nckx30C	0.122679	0.739454	0.0907157	0.0907157	SoxN	FALSE	SoxN_direct_+/+	SoxN_direct_+/+_(21g)	SoxN_direct_+/+_(23r)	2.12135	1	0.331131	3037
X:3649670-3651069	AstA-R1	0.0393595	0.162541	0.00639752	0.00639752	SoxN	FALSE	SoxN_direct_+/+	SoxN_direct_+/+_(21g)	SoxN_direct_+/+_(23r)	2.14079	1	0.291343	3170
X:19425242-19425906	kek5	0.0196348	0.222297	0.00436476	0.00436476	SoxN	FALSE	SoxN_direct_+/+	SoxN_direct_+/+_(21g)	SoxN_direct_+/+_(23r)	8.71451	1	0.535775	608
2L:20985096-20986052	CG42238	0.00438448	0.0656399	0.000287797	0.000287797	SoxN	FALSE	SoxN_direct_+/+	SoxN_direct_+/+_(21g)	SoxN_direct_+/+_(23r)	13.2742	1	0.642004	799
3R:12197435-12197795	dpr15	0.0887487	0.270561	0.024012	0.024012	SoxN	FALSE	SoxN_direct_+/+	SoxN_direct_+/+_(21g)	SoxN_direct_+/+_(23r)	1.85357	1	0.317343	934
2L:10607059-10607514	Trim9	0.0382035	0.324965	0.0124148	0.0124148	SoxN	FALSE	SoxN_direct_+/+	SoxN_direct_+/+_(21g)	SoxN_direct_+/+_(23r)	1.86485	1	0.354445	3229
2R:6595402-6596392	jing	0.0252319	0.11625	0.00293322	0.00293322	SoxN	FALSE	SoxN_direct_+/+	SoxN_direct_+/+_(21g)	SoxN_direct_+/+_(23r)	3.24866	1	0.424657	615
2R:13322444-13322983	CR45312	0.0181282	0.167864	0.00304308	0.00304308	SoxN	FALSE	SoxN_direct_+/+	SoxN_direct_+/+_(21g)	SoxN_direct_+/+_(23r)	2.03475	1	0.31771	4203
3R:17282877-17283425	beat-IIb	0.035116	0.238377	0.00837085	0.00837085	SoxN	FALSE	SoxN_direct_+/+	SoxN_direct_+/+_(21g)	SoxN_direct_+/+_(23r)	10.4798	1	0.493375	79
3L:11601132-11602446	Mob2	0.049695	0.170297	0.0084629	0.0084629	SoxN	FALSE	SoxN_direct_+/+	SoxN_direct_+/+_(21g)	SoxN_direct_+/+_(23r)	2.55206	1	0.32719	2110
2L:1946814-1948501	erm	0.113612	0.259771	0.029513	0.029513	SoxN	FALSE	SoxN_direct_+/+	SoxN_direct_+/+_(21g)	SoxN_direct_+/+_(23r)	1.82101	1	0.153418	1545
3L:9643485-9644262	CG42673	0.0539889	0.116429	0.00628587	0.00628587	SoxN	FALSE	SoxN_direct_+/+	SoxN_direct_+/+_(21g)	SoxN_direct_+/+_(23r)	2.00514	1	0.256186	3940
X:9545439-9546153	CG32700	0.0697704	0.241339	0.0168383	0.0168383	SoxN	FALSE	SoxN_direct_+/+	SoxN_direct_+/+_(21g)	SoxN_direct_+/+_(23r)	3.47014	1	0.337455	561
X:5510978-5511433	SPR	0.0635885	0.21958	0.0139628	0.0139628	SoxN	FALSE	SoxN_direct_+/+	SoxN_direct_+/+_(21g)	SoxN_direct_+/+_(23r)	3.97793	1	0.468662	1474
3R:20695457-20695955	Oamb	0.0503067	0.208245	0.0104761	0.0104761	SoxN	FALSE	SoxN_direct_+/+	SoxN_direct_+/+_(21g)	SoxN_direct_+/+_(23r)	2.85749	1	0.527779	3069
3L:17109341-17110980	Rbp6	0.0408248	0.509869	0.0208153	0.0208153	SoxN	FALSE	SoxN_direct_+/+	SoxN_direct_+/+_(21g)	SoxN_direct_+/+_(23r)	5.48148	1	0.637787	1270
2L:20365365-20365933	CG10947	0.0234202	0.0536386	0.00125623	0.00125623	SoxN	FALSE	SoxN_direct_+/+	SoxN_direct_+/+_(21g)	SoxN_direct_+/+_(23r)	1.74273	1	0.278121	6464
3R:8165739-8166211	puc	0.0816851	0.106554	0.00870388	0.00870388	SoxN	FALSE	SoxN_direct_+/+	SoxN_direct_+/+_(21g)	SoxN_direct_+/+_(23r)	3.6305	1	0.320921	503
2R:13399606-13400284	CR45312	0.0236619	0.117403	0.00277799	0.00277799	SoxN	FALSE	SoxN_direct_+/+	SoxN_direct_+/+_(21g)	SoxN_direct_+/+_(23r)	2.03475	1	0.31771	4738
3L:10136356-10137453	dpr10	0.0592411	0.231215	0.0136975	0.0136975	SoxN	FALSE	SoxN_direct_+/+	SoxN_direct_+/+_(21g)	SoxN_direct_+/+_(23r)	4.35738	1	0.411438	3104
2L:8821823-8822636	SoxN	0.226288	0.582985	0.131922	0.131922	SoxN	FALSE	SoxN_direct_+/+	SoxN_direct_+/+_(21g)	SoxN_direct_+/+_(23r)	43.313	1	1	8
X:7718554-7718928	CG15478	0.115023	0.319207	0.0367162	0.0367162	SoxN	FALSE	SoxN_direct_+/+	SoxN_direct_+/+_(21g)	SoxN_direct_+/+_(23r)	1.74523	1	0.439329	1116
2R:13356519-13357207	CR45312	0.0318113	0.184196	0.0058595	0.0058595	SoxN	FALSE	SoxN_direct_+/+	SoxN_direct_+/+_(21g)	SoxN_direct_+/+_(23r)	2.03475	1	0.31771	6645
3R:28107645-28109290	CG34362	0.0274851	0.492676	0.0135412	0.0135412	Vsx1	FALSE	Vsx1_direct_+/+	Vsx1_direct_+/+_(16g)	Vsx1_direct_+/+_(17r)	1.05085	1	0.12154	6400
X:18978642-18980591	CG43759	0.0182709	0.223935	0.00409151	0.00409151	Vsx1	FALSE	Vsx1_direct_+/+	Vsx1_direct_+/+_(16g)	Vsx1_direct_+/+_(17r)	1.00364	1	0.319343	6552
3L:16761968-16762997	Nrt	0.119668	0.168692	0.020187	0.020187	Vsx1	FALSE	Vsx1_direct_+/+	Vsx1_direct_+/+_(16g)	Vsx1_direct_+/+_(17r)	0.619519	1	0.16085	2660
2R:7169607-7170280	esn	0.0272009	0.119307	0.00324527	0.00324527	Vsx1	FALSE	Vsx1_direct_+/+	Vsx1_direct_+/+_(16g)	Vsx1_direct_+/+_(17r)	0.885374	1	0.177879	6534
3L:6534663-6535632	sfl	0.0149873	0.0841993	0.00126192	0.00126192	Vsx1	FALSE	Vsx1_direct_+/+	Vsx1_direct_+/+_(16g)	Vsx1_direct_+/+_(17r)	1.54404	1	0.222815	5054
2R:19191623-19192412	ena	0.024536	0.106927	0.00262355	0.00262355	Vsx1	FALSE	Vsx1_direct_+/+	Vsx1_direct_+/+_(16g)	Vsx1_direct_+/+_(17r)	0.781693	1	0.207311	6947
2L:774035-776136	dock	0.0650648	0.0896832	0.00583522	0.00583522	Vsx1	FALSE	Vsx1_direct_+/+	Vsx1_direct_+/+_(16g)	Vsx1_direct_+/+_(17r)	0.779233	1	0.14715	6542
3L:21747933-21749380	Syn1	0.142395	0.143168	0.0203863	0.0203863	Vsx1	FALSE	Vsx1_direct_+/+	Vsx1_direct_+/+_(16g)	Vsx1_direct_+/+_(17r)	1.1695	1	0.179214	2451
X:1896916-1898140	arm	0.156541	0.137748	0.0215632	0.0215632	Vsx1	FALSE	Vsx1_direct_+/+	Vsx1_direct_+/+_(16g)	Vsx1_direct_+/+_(17r)	1.51109	1	0.192931	1338
3R:29336770-29337751	Ptp99A	0.0247408	0.138585	0.00342872	0.00342872	Vsx1	FALSE	Vsx1_direct_+/+	Vsx1_direct_+/+_(16g)	Vsx1_direct_+/+_(17r)	0.922976	1	0.200763	3537
X:1707676-1708426	CG32809	0.033688	0.0668138	0.00225082	0.00225082	Vsx1	FALSE	Vsx1_direct_+/+	Vsx1_direct_+/+_(16g)	Vsx1_direct_+/+_(17r)	0.690195	1	0.166022	7404
3L:13586784-13587308	CR45825	0.094641	0.0541975	0.0051293	0.0051293	Vsx1	FALSE	Vsx1_direct_+/+	Vsx1_direct_+/+_(16g)	Vsx1_direct_+/+_(17r)	2.563	1	0.270398	1442
2R:10656708-10657454	stan	0.0757159	0.276068	0.0209027	0.0209027	Vsx1	FALSE	Vsx1_direct_+/+	Vsx1_direct_+/+_(16g)	Vsx1_direct_+/+_(17r)	0.632622	1	0.190744	4668
3R:5772522-5773246	jagn	0.114982	0.0644869	0.00741484	0.00741484	Vsx1	FALSE	Vsx1_direct_+/+	Vsx1_direct_+/+_(16g)	Vsx1_direct_+/+_(17r)	0.790781	1	0.115424	4876
3R:28067346-28068571	CG34362	0.024011	0.35106	0.00842929	0.00842929	Vsx1	FALSE	Vsx1_direct_+/+	Vsx1_direct_+/+_(16g)	Vsx1_direct_+/+_(17r)	1.05085	1	0.12154	6228
2R:14564631-14565307	ttv	0.0337905	0.0886612	0.00299591	0.00299591	Vsx1	FALSE	Vsx1_direct_+/+	Vsx1_direct_+/+_(16g)	Vsx1_direct_+/+_(17r)	1.30461	1	0.254598	5074
X:8177611-8178261	sdt	0.0335676	0.148701	0.00499155	0.00499155	Vsx1	FALSE	Vsx1_direct_+/+	Vsx1_direct_+/+_(16g)	Vsx1_direct_+/+_(17r)	0.657474	1	0.161194	7005
3L:1288411-1289054	Rac1	0.121831	0.0937872	0.0114261	0.0114261	Vsx2	FALSE	Vsx2_direct_+/+	Vsx2_direct_+/+_(46g)	Vsx2_direct_+/+_(52r)	0.813269	1	0.227775	3502
2L:1128186-1129652	CG4577	0.0816125	0.18104	0.0147752	0.0147752	Vsx2	FALSE	Vsx2_direct_+/+	Vsx2_direct_+/+_(46g)	Vsx2_direct_+/+_(52r)	1.22915	1	0.261901	3508
3L:6534663-6535632	sfl	0.0149873	0.0841993	0.00126192	0.00126192	Vsx2	FALSE	Vsx2_direct_+/+	Vsx2_direct_+/+_(46g)	Vsx2_direct_+/+_(52r)	1.40229	1	0.242101	5293
X:6683444-6684447	pigs	0.01694	0.0516739	0.000875356	0.000875356	Vsx2	FALSE	Vsx2_direct_+/+	Vsx2_direct_+/+_(46g)	Vsx2_direct_+/+_(52r)	1.33411	1	0.232232	4715
3R:17742419-17742697	TyrR	0.00467802	0.0597264	0.000279401	0.000279401	Vsx2	FALSE	Vsx2_direct_+/+	Vsx2_direct_+/+_(46g)	Vsx2_direct_+/+_(52r)	2.21406	1	0.237944	4395
3R:26055018-26055598	Dak1	0.293431	0.109018	0.0319892	0.0319892	Vsx2	FALSE	Vsx2_direct_+/+	Vsx2_direct_+/+_(46g)	Vsx2_direct_+/+_(52r)	1.9537	1	0.235133	460
2L:4837652-4839427	CG15628	0.10359	0.0500431	0.00518398	0.00518398	Vsx2	FALSE	Vsx2_direct_+/+	Vsx2_direct_+/+_(46g)	Vsx2_direct_+/+_(52r)	0.984346	1	0.164643	3741
2R:14834455-14835117	kn	0.0996466	0.704137	0.0701648	0.0701648	Vsx2	FALSE	Vsx2_direct_+/+	Vsx2_direct_+/+_(46g)	Vsx2_direct_+/+_(52r)	0.595937	1	0.143878	6306
2R:19852619-19853206	Toll-7	0.0239684	0.0549085	0.00131607	0.00131607	Vsx2	FALSE	Vsx2_direct_+/+	Vsx2_direct_+/+_(46g)	Vsx2_direct_+/+_(52r)	1.11619	1	0.411285	6710
X:9338811-9340344	mgl	0.0274917	0.176984	0.00486558	0.00486558	Vsx2	FALSE	Vsx2_direct_+/+	Vsx2_direct_+/+_(46g)	Vsx2_direct_+/+_(52r)	1.62609	1	0.396961	6167
2L:8511715-8512451	Dh31	0.0392583	0.0907762	0.00356372	0.00356372	Vsx2	FALSE	Vsx2_direct_+/+	Vsx2_direct_+/+_(46g)	Vsx2_direct_+/+_(52r)	2.33861	1	0.484717	593
X:10250093-10251713	CR43959	0.0541154	0.076734	0.00415249	0.00415249	Vsx2	FALSE	Vsx2_direct_+/+	Vsx2_direct_+/+_(46g)	Vsx2_direct_+/+_(52r)	1.45174	1	0.0921816	3273
3R:26146325-26147298	CR44320	0.0301629	0.0975007	0.0029409	0.0029409	Vsx2	FALSE	Vsx2_direct_+/+	Vsx2_direct_+/+_(46g)	Vsx2_direct_+/+_(52r)	1.34678	1	0.355494	4644
3L:7271311-7271726	unc-13-4A	0.0165474	0.0597784	0.000989177	0.000989177	Vsx2	FALSE	Vsx2_direct_+/+	Vsx2_direct_+/+_(46g)	Vsx2_direct_+/+_(52r)	1.18181	1	0.182584	4317
X:1254943-1256219	Atf3	0.253754	0.105461	0.0267612	0.0267612	Vsx2	FALSE	Vsx2_direct_+/+	Vsx2_direct_+/+_(46g)	Vsx2_direct_+/+_(52r)	1.33346	1	0.0502188	156
2L:15764054-15765067	CG3793	0.245468	0.1406	0.0345128	0.0345128	Vsx2	FALSE	Vsx2_direct_+/+	Vsx2_direct_+/+_(46g)	Vsx2_direct_+/+_(52r)	0.4282	1	0.154837	1026
3R:11996439-11997759	Cad87A	0.0241364	0.145019	0.00350024	0.00350024	Vsx2	FALSE	Vsx2_direct_+/+	Vsx2_direct_+/+_(46g)	Vsx2_direct_+/+_(52r)	1.67133	1	0.41811	3574
2R:24646609-24647466	CG42361	0.0863166	0.0548868	0.00473764	0.00473764	Vsx2	FALSE	Vsx2_direct_+/+	Vsx2_direct_+/+_(46g)	Vsx2_direct_+/+_(52r)	0.438734	1	0.164993	4119
3R:20740769-20741824	CG42322	0.0549461	0.160414	0.0088141	0.0088141	Vsx2	FALSE	Vsx2_direct_+/+	Vsx2_direct_+/+_(46g)	Vsx2_direct_+/+_(52r)	1.17569	1	0.151575	3935
X:19682773-19683930	CG12237	0.231543	0.0621796	0.0143972	0.0143972	Vsx2	FALSE	Vsx2_direct_+/+	Vsx2_direct_+/+_(46g)	Vsx2_direct_+/+_(52r)	1.28784	1	0.214446	1038
3L:21747933-21749380	Syn1	0.142395	0.143168	0.0203863	0.0203863	Vsx2	FALSE	Vsx2_direct_+/+	Vsx2_direct_+/+_(46g)	Vsx2_direct_+/+_(52r)	1.19922	1	0.172031	1269
2L:9297471-9298341	Ggamma30A	0.0204191	0.154739	0.00315963	0.00315963	Vsx2	FALSE	Vsx2_direct_+/+	Vsx2_direct_+/+_(46g)	Vsx2_direct_+/+_(52r)	3.60625	1	0.324511	4645
3R:5241829-5242317	CG12163	0.0823455	0.0736109	0.00606153	0.00606153	Vsx2	FALSE	Vsx2_direct_+/+	Vsx2_direct_+/+_(46g)	Vsx2_direct_+/+_(52r)	0.980158	1	0.216675	3174
3L:12255362-12256898	app	0.0262346	0.102941	0.00270062	0.00270062	Vsx2	FALSE	Vsx2_direct_+/+	Vsx2_direct_+/+_(46g)	Vsx2_direct_+/+_(52r)	1.15897	1	0.344264	2360
X:18848455-18849543	CG42450	0.0778642	0.142163	0.0110694	0.0110694	Vsx2	FALSE	Vsx2_direct_+/+	Vsx2_direct_+/+_(46g)	Vsx2_direct_+/+_(52r)	0.840285	1	0.214227	3381
3R:17774825-17775850	TyrR	0.0287323	0.135752	0.00390048	0.00390048	Vsx2	FALSE	Vsx2_direct_+/+	Vsx2_direct_+/+_(46g)	Vsx2_direct_+/+_(52r)	2.21406	1	0.237944	3807
3R:17774825-17775850	CG43102	0.146987	0.226318	0.0332659	0.0332659	Vsx2	FALSE	Vsx2_direct_+/+	Vsx2_direct_+/+_(46g)	Vsx2_direct_+/+_(52r)	0.800152	1	0.143215	2831
2L:1056336-1057926	S	0.0656759	0.0971602	0.00638109	0.00638109	Vsx2	FALSE	Vsx2_direct_+/+	Vsx2_direct_+/+_(46g)	Vsx2_direct_+/+_(52r)	0.751761	1	0.13003	4850
2R:10656708-10657454	stan	0.0757159	0.276068	0.0209027	0.0209027	Vsx2	FALSE	Vsx2_direct_+/+	Vsx2_direct_+/+_(46g)	Vsx2_direct_+/+_(52r)	0.479882	1	0.160387	4881
2R:12133457-12134548	jeb	0.0266496	0.0828979	0.0022092	0.0022092	Vsx2	FALSE	Vsx2_direct_+/+	Vsx2_direct_+/+_(46g)	Vsx2_direct_+/+_(52r)	1.2378	1	0.275302	7086
2R:17457085-17458968	CG18467	0.224122	0.0657684	0.0147401	0.0147401	Vsx2	FALSE	Vsx2_direct_+/+	Vsx2_direct_+/+_(46g)	Vsx2_direct_+/+_(52r)	0.902657	1	0.337838	192
2R:10994262-10995138	luna	0.035315	0.379808	0.0134129	0.0134129	Vsx2	FALSE	Vsx2_direct_+/+	Vsx2_direct_+/+_(46g)	Vsx2_direct_+/+_(52r)	8.56543	1	0.336758	899
3L:8827227-8828438	dally	0.0067029	0.120785	0.000809611	0.000809611	Vsx2	FALSE	Vsx2_direct_+/+	Vsx2_direct_+/+_(46g)	Vsx2_direct_+/+_(52r)	0.94816	1	0.306404	7437
X:18978642-18980591	CG43759	0.0182709	0.223935	0.00409151	0.00409151	Vsx2	FALSE	Vsx2_direct_+/+	Vsx2_direct_+/+_(46g)	Vsx2_direct_+/+_(52r)	1.78742	1	0.37716	4613
X:10212654-10213054	CR43959	0.0659867	0.0531106	0.00350459	0.00350459	Vsx2	FALSE	Vsx2_direct_+/+	Vsx2_direct_+/+_(46g)	Vsx2_direct_+/+_(52r)	1.45174	1	0.0921816	1315
X:2585163-2585484	CG13760	0.102017	0.0773365	0.00788965	0.00788965	Vsx2	FALSE	Vsx2_direct_+/+	Vsx2_direct_+/+_(46g)	Vsx2_direct_+/+_(52r)	0.524346	1	0.103787	4582
2R:15638069-15638949	CG42524	0.118605	0.330966	0.0392543	0.0392543	Vsx2	FALSE	Vsx2_direct_+/+	Vsx2_direct_+/+_(46g)	Vsx2_direct_+/+_(52r)	0.418466	1	0.0960704	5636
X:18977551-18978371	CG43759	0.0595124	0.201077	0.0119666	0.0119666	Vsx2	FALSE	Vsx2_direct_+/+	Vsx2_direct_+/+_(46g)	Vsx2_direct_+/+_(52r)	1.78742	1	0.37716	4834
3R:29336770-29337751	Ptp99A	0.0247408	0.138585	0.00342872	0.00342872	Vsx2	FALSE	Vsx2_direct_+/+	Vsx2_direct_+/+_(46g)	Vsx2_direct_+/+_(52r)	1.13976	1	0.171458	3464
3R:28093743-28094442	CG34362	0.0312749	0.382711	0.0119692	0.0119692	Vsx2	FALSE	Vsx2_direct_+/+	Vsx2_direct_+/+_(46g)	Vsx2_direct_+/+_(52r)	1.6547	1	0.125988	5534
3R:27910923-27912183	CG34353	0.0640596	0.353424	0.0226402	0.0226402	Vsx2	FALSE	Vsx2_direct_+/+	Vsx2_direct_+/+_(46g)	Vsx2_direct_+/+_(52r)	0.42582	1	0.264408	4410
3L:22782213-22783434	jim	0.0493615	0.163356	0.00806349	0.00806349	Vsx2	FALSE	Vsx2_direct_+/+	Vsx2_direct_+/+_(46g)	Vsx2_direct_+/+_(52r)	3.31399	1	0.436959	3477
X:18863626-18865321	CG42450	0.134238	0.180588	0.0242417	0.0242417	Vsx2	FALSE	Vsx2_direct_+/+	Vsx2_direct_+/+_(46g)	Vsx2_direct_+/+_(52r)	0.840285	1	0.214227	1445
X:17650759-17652745	stas	0.0988291	0.06547	0.00647034	0.00647034	Vsx2	FALSE	Vsx2_direct_+/+	Vsx2_direct_+/+_(46g)	Vsx2_direct_+/+_(52r)	0.574704	1	0.0900592	3734
3R:20388589-20389289	Gfrl	0.0652776	0.0721218	0.00470793	0.00470793	Vsx2	FALSE	Vsx2_direct_+/+	Vsx2_direct_+/+_(46g)	Vsx2_direct_+/+_(52r)	0.580943	1	0.065873	7366
X:13790712-13791106	rdgB	0.128105	0.259131	0.033196	0.033196	Vsx2	FALSE	Vsx2_direct_+/+	Vsx2_direct_+/+_(46g)	Vsx2_direct_+/+_(52r)	1.02668	1	0.197132	2625
X:1408864-1409810	ssx	0.149589	0.0661004	0.0098879	0.0098879	Vsx2	FALSE	Vsx2_direct_+/+	Vsx2_direct_+/+_(46g)	Vsx2_direct_+/+_(52r)	0.417271	1	0.099494	1537
3R:28067346-28068571	CG34362	0.024011	0.35106	0.00842929	0.00842929	Vsx2	FALSE	Vsx2_direct_+/+	Vsx2_direct_+/+_(46g)	Vsx2_direct_+/+_(52r)	1.6547	1	0.125988	4296
3L:13586784-13587308	CR45825	0.094641	0.0541975	0.0051293	0.0051293	Vsx2	FALSE	Vsx2_direct_+/+	Vsx2_direct_+/+_(46g)	Vsx2_direct_+/+_(52r)	1.01834	1	0.282342	2816
3R:17742419-17742697	CG43102	0.0163402	0.0972777	0.00158954	0.00158954	Vsx2	FALSE	Vsx2_direct_+/+	Vsx2_direct_+/+_(46g)	Vsx2_direct_+/+_(52r)	0.800152	1	0.143215	6483
2R:22676181-22677306	Ppa	0.124359	0.0560113	0.00696552	0.00696552	Vsx2	FALSE	Vsx2_direct_+/+	Vsx2_direct_+/+_(46g)	Vsx2_direct_+/+_(52r)	0.815744	1	0.185166	2269
X:18993878-18994958	CG43759	0.0530975	0.280763	0.0149078	0.0149078	Vsx2	FALSE	Vsx2_direct_+/+	Vsx2_direct_+/+_(46g)	Vsx2_direct_+/+_(52r)	1.78742	1	0.37716	3043
2R:14564631-14565307	ttv	0.0337905	0.0886612	0.00299591	0.00299591	Vsx2	FALSE	Vsx2_direct_+/+	Vsx2_direct_+/+_(46g)	Vsx2_direct_+/+_(52r)	0.935087	1	0.264865	5444
X:19642622-19643000	CG12237	0.26703	0.0534768	0.0142799	0.0142799	Vsx2	FALSE	Vsx2_direct_+/+	Vsx2_direct_+/+_(46g)	Vsx2_direct_+/+_(52r)	1.28784	1	0.214446	634
3L:14881260-14882140	DCX-EMAP	0.0450805	0.0807528	0.00364038	0.00364038	ab	FALSE	ab_direct_+/+	ab_direct_+/+_(49g)	ab_direct_+/+_(77r)	2.0142	1	0.295921	4027
X:19794223-19795064	vfl	0.0371727	0.15566	0.00578631	0.00578631	ab	FALSE	ab_direct_+/+	ab_direct_+/+_(49g)	ab_direct_+/+_(77r)	2.58698	1	0.418418	2143
3R:10226294-10227144	CG42795	0.110653	0.252097	0.0278953	0.0278953	ab	FALSE	ab_direct_+/+	ab_direct_+/+_(49g)	ab_direct_+/+_(77r)	0.824329	1	0.164644	6080
3L:12203249-12204162	CAH2	0.045538	0.0736012	0.00335166	0.00335166	ab	FALSE	ab_direct_+/+	ab_direct_+/+_(49g)	ab_direct_+/+_(77r)	2.00673	1	0.335841	7216
X:19791714-19792256	vfl	0.0777572	0.160091	0.0124482	0.0124482	ab	FALSE	ab_direct_+/+	ab_direct_+/+_(49g)	ab_direct_+/+_(77r)	2.58698	1	0.418418	1341
X:5593745-5594693	Vsx2	0.0301782	0.301921	0.00911142	0.00911142	ab	FALSE	ab_direct_+/+	ab_direct_+/+_(49g)	ab_direct_+/+_(77r)	1.50136	1	0.369941	8015
2L:5617730-5618567	CG14010	0.0167894	0.281315	0.00472312	0.00472312	ab	FALSE	ab_direct_+/+	ab_direct_+/+_(49g)	ab_direct_+/+_(77r)	1.47573	1	0.237676	8185
X:6711152-6712049	CG14441	0.105071	0.0574121	0.00603235	0.00603235	ab	FALSE	ab_direct_+/+	ab_direct_+/+_(49g)	ab_direct_+/+_(77r)	0.662812	1	0.10101	6993
2R:16637874-16638540	CG30463	0.0114512	0.116756	0.00133699	0.00133699	ab	FALSE	ab_direct_+/+	ab_direct_+/+_(49g)	ab_direct_+/+_(77r)	1.53026	1	0.200756	7836
3L:22051092-22051757	Oct-TyrR	0.0627438	0.175268	0.010997	0.010997	ab	FALSE	ab_direct_+/+	ab_direct_+/+_(49g)	ab_direct_+/+_(77r)	2.1096	1	0.334396	4725
3L:634868-635417	CR43334	0.159512	0.160683	0.025631	0.025631	ab	FALSE	ab_direct_+/+	ab_direct_+/+_(49g)	ab_direct_+/+_(77r)	2.29007	1	0.155158	333
3L:4070285-4071407	Chd64	0.0601203	0.0902394	0.00542522	0.00542522	ab	FALSE	ab_direct_+/+	ab_direct_+/+_(49g)	ab_direct_+/+_(77r)	3.45872	1	0.244261	4936
X:18978642-18980591	CG43759	0.0182709	0.223935	0.00409151	0.00409151	ab	FALSE	ab_direct_+/+	ab_direct_+/+_(49g)	ab_direct_+/+_(77r)	1.37445	1	0.315653	7402
2R:9136756-9138137	ltd	0.0625209	0.0503008	0.00314485	0.00314485	ab	FALSE	ab_direct_+/+	ab_direct_+/+_(49g)	ab_direct_+/+_(77r)	0.675946	1	0.178695	7590
X:2624629-2625641	CG13760	0.097996	0.0785735	0.00769988	0.00769988	ab	FALSE	ab_direct_+/+	ab_direct_+/+_(49g)	ab_direct_+/+_(77r)	1.28929	1	0.0971731	6625
X:5638521-5639217	Vsx1	0.0148698	0.126824	0.00188584	0.00188584	ab	FALSE	ab_direct_+/+	ab_direct_+/+_(49g)	ab_direct_+/+_(77r)	0.747492	1	0.357258	8269
2L:1954424-1955335	erm	0.107573	0.307489	0.0330777	0.0330777	ab	FALSE	ab_direct_+/+	ab_direct_+/+_(49g)	ab_direct_+/+_(77r)	1.62009	1	0.409636	5571
2L:5568820-5570419	CG14010	0.202921	0.59995	0.121742	0.121742	ab	FALSE	ab_direct_+/+	ab_direct_+/+_(49g)	ab_direct_+/+_(77r)	1.47573	1	0.237676	1307
3R:31345557-31347934	CG34347	0.0197818	0.227548	0.00450131	0.00450131	ab	FALSE	ab_direct_+/+	ab_direct_+/+_(49g)	ab_direct_+/+_(77r)	1.75906	1	0.193086	7903
X:5363685-5364705	SK	0.0308606	0.266818	0.00823416	0.00823416	ab	FALSE	ab_direct_+/+	ab_direct_+/+_(49g)	ab_direct_+/+_(77r)	0.671348	1	0.30663	4558
X:19793510-19794076	vfl	0.107385	0.158086	0.0169759	0.0169759	ab	FALSE	ab_direct_+/+	ab_direct_+/+_(49g)	ab_direct_+/+_(77r)	2.58698	1	0.418418	3362
2L:1990361-1991226	erm	0.0497535	0.221796	0.0110351	0.0110351	ab	FALSE	ab_direct_+/+	ab_direct_+/+_(49g)	ab_direct_+/+_(77r)	1.62009	1	0.409636	5588
2R:18766180-18767437	Cyp12b2	0.059635	0.0549192	0.00327511	0.00327511	ab	FALSE	ab_direct_+/+	ab_direct_+/+_(49g)	ab_direct_+/+_(77r)	0.597876	1	0.051508	8020
3L:15374801-15375454	Toll-6	0.0171517	0.105174	0.00180392	0.00180392	ab	FALSE	ab_direct_+/+	ab_direct_+/+_(49g)	ab_direct_+/+_(77r)	0.699425	1	0.33874	7742
2L:14069204-14070877	nAChRalpha5	0.0258522	0.0798972	0.00206551	0.00206551	ab	FALSE	ab_direct_+/+	ab_direct_+/+_(49g)	ab_direct_+/+_(77r)	0.756831	1	0.207013	8220
2R:7138737-7139952	esn	0.132675	0.230724	0.0306113	0.0306113	ab	FALSE	ab_direct_+/+	ab_direct_+/+_(49g)	ab_direct_+/+_(77r)	2.37138	1	0.282253	1792
2R:22003649-22004933	CG34370	0.0445217	0.118082	0.0052572	0.0052572	ab	FALSE	ab_direct_+/+	ab_direct_+/+_(49g)	ab_direct_+/+_(77r)	0.777464	1	0.224833	8160
2L:2275000-2276171	eys	0.0868892	0.202387	0.0175853	0.0175853	ab	FALSE	ab_direct_+/+	ab_direct_+/+_(49g)	ab_direct_+/+_(77r)	1.19702	1	0.255537	3862
2L:18886877-18887458	tup	0.0232216	0.0630265	0.00146358	0.00146358	ab	FALSE	ab_direct_+/+	ab_direct_+/+_(49g)	ab_direct_+/+_(77r)	0.911531	1	0.219551	6513
X:5543352-5544403	Vsx2	0.0269626	0.301413	0.00812687	0.00812687	ab	FALSE	ab_direct_+/+	ab_direct_+/+_(49g)	ab_direct_+/+_(77r)	1.50136	1	0.369941	5515
3R:18999603-19001426	gukh	0.045476	0.118043	0.00536812	0.00536812	ab	FALSE	ab_direct_+/+	ab_direct_+/+_(49g)	ab_direct_+/+_(77r)	0.891506	1	0.118786	8089
3L:3963285-3964455	Eip63F-1	0.0457126	0.3554	0.0162463	0.0162463	ab	FALSE	ab_direct_+/+	ab_direct_+/+_(49g)	ab_direct_+/+_(77r)	1.07085	1	0.235981	7559
2R:15446415-15447313	CG43729	0.0263256	0.247256	0.00650916	0.00650916	ab	FALSE	ab_direct_+/+	ab_direct_+/+_(49g)	ab_direct_+/+_(77r)	1.50452	1	0.206973	8014
3L:3891964-3893442	Eip63F-1	0.0764215	0.406697	0.0310804	0.0310804	ab	FALSE	ab_direct_+/+	ab_direct_+/+_(49g)	ab_direct_+/+_(77r)	1.07085	1	0.235981	7428
X:5386461-5387265	SK	0.0532311	0.174021	0.00926334	0.00926334	ab	FALSE	ab_direct_+/+	ab_direct_+/+_(49g)	ab_direct_+/+_(77r)	0.671348	1	0.30663	6285
2R:15449077-15450053	CG43729	0.10553	0.386049	0.0407398	0.0407398	ab	FALSE	ab_direct_+/+	ab_direct_+/+_(49g)	ab_direct_+/+_(77r)	1.50452	1	0.206973	5976
2L:1946814-1948501	erm	0.113612	0.259771	0.029513	0.029513	ab	FALSE	ab_direct_+/+	ab_direct_+/+_(49g)	ab_direct_+/+_(77r)	1.62009	1	0.409636	5345
X:19792466-19793180	vfl	0.0826877	0.158619	0.0131159	0.0131159	ab	FALSE	ab_direct_+/+	ab_direct_+/+_(49g)	ab_direct_+/+_(77r)	2.58698	1	0.418418	745
2L:18915371-18916185	tup	0.0665279	0.160927	0.0107061	0.0107061	ab	FALSE	ab_direct_+/+	ab_direct_+/+_(49g)	ab_direct_+/+_(77r)	0.911531	1	0.219551	7752
2L:11249285-11250502	ab	0.143163	0.121381	0.0173773	0.0173773	ab	FALSE	ab_direct_+/+	ab_direct_+/+_(49g)	ab_direct_+/+_(77r)	4.71341	1	1	271
X:14732477-14733208	NetB	0.0246807	0.120054	0.00296301	0.00296301	ab	FALSE	ab_direct_+/+	ab_direct_+/+_(49g)	ab_direct_+/+_(77r)	1.85047	1	0.377766	6209
2R:13282200-13283688	Dh31-R	0.118573	0.148704	0.0176322	0.0176322	ab	FALSE	ab_direct_+/+	ab_direct_+/+_(49g)	ab_direct_+/+_(77r)	0.899769	1	0.206799	5792
2L:18903269-18904578	CR44738	0.0733718	0.108797	0.00798263	0.00798263	ab	FALSE	ab_direct_+/+	ab_direct_+/+_(49g)	ab_direct_+/+_(77r)	1.14436	1	0.467489	7188
2R:10976466-10977303	luna	0.0530122	0.31625	0.0167651	0.0167651	ab	FALSE	ab_direct_+/+	ab_direct_+/+_(49g)	ab_direct_+/+_(77r)	0.615005	1	0.239811	5212
2L:14051015-14052012	rk	0.11007	0.0635118	0.00699076	0.00699076	ab	FALSE	ab_direct_+/+	ab_direct_+/+_(49g)	ab_direct_+/+_(77r)	0.670534	1	0.0879978	5524
X:5566414-5568592	Vsx1	0.172558	0.4557	0.0786349	0.0786349	ab	FALSE	ab_direct_+/+	ab_direct_+/+_(49g)	ab_direct_+/+_(77r)	0.747492	1	0.357258	2520
X:5593745-5594693	Vsx1	0.040288	0.295641	0.0119108	0.0119108	ab	FALSE	ab_direct_+/+	ab_direct_+/+_(49g)	ab_direct_+/+_(77r)	0.747492	1	0.357258	8206
X:5543352-5544403	Vsx1	0.0232625	0.303143	0.00705186	0.00705186	ab	FALSE	ab_direct_+/+	ab_direct_+/+_(49g)	ab_direct_+/+_(77r)	0.747492	1	0.357258	6678
3L:12161925-12162746	Rh7	0.0167882	0.0751766	0.00126208	0.00126208	ab	FALSE	ab_direct_+/+	ab_direct_+/+_(49g)	ab_direct_+/+_(77r)	3.35637	1	0.43084	6165
X:19987277-19988530	Nep3	0.0685236	0.0563096	0.00385854	0.00385854	ab	FALSE	ab_direct_+/+	ab_direct_+/+_(49g)	ab_direct_+/+_(77r)	0.828282	1	0.0940321	6324
2R:13315191-13317081	Dh31-R	0.0284272	0.159787	0.0045423	0.0045423	ab	FALSE	ab_direct_+/+	ab_direct_+/+_(49g)	ab_direct_+/+_(77r)	0.899769	1	0.206799	7605
X:13788693-13790146	inaE	0.0794445	0.101215	0.00804096	0.00804096	ab	FALSE	ab_direct_+/+	ab_direct_+/+_(49g)	ab_direct_+/+_(77r)	0.615097	1	0.136882	7807
3L:13825813-13827274	bru-3	0.0283604	0.535519	0.0151875	0.0151875	ab	FALSE	ab_direct_+/+	ab_direct_+/+_(49g)	ab_direct_+/+_(77r)	0.605489	1	0.304843	7479
2R:21886871-21888217	Fili	0.090981	0.161265	0.014672	0.014672	ab	FALSE	ab_direct_+/+	ab_direct_+/+_(49g)	ab_direct_+/+_(77r)	0.712987	1	0.216014	6070
2R:16397923-16399415	Sema-2b	0.0237157	0.157935	0.00374552	0.00374552	ab	FALSE	ab_direct_+/+	ab_direct_+/+_(49g)	ab_direct_+/+_(77r)	1.34576	1	0.310237	6933
3L:8924288-8925397	Tsp66E	0.0908759	0.250079	0.0227262	0.0227262	ab	FALSE	ab_direct_+/+	ab_direct_+/+_(49g)	ab_direct_+/+_(77r)	0.624061	1	0.269062	7514
2L:16089807-16090972	beat-Ic	0.0282818	0.26438	0.00747713	0.00747713	ab	FALSE	ab_direct_+/+	ab_direct_+/+_(49g)	ab_direct_+/+_(77r)	0.788252	1	0.190687	7578
2L:18903269-18904578	tup	0.0794515	0.179743	0.0142808	0.0142808	ab	FALSE	ab_direct_+/+	ab_direct_+/+_(49g)	ab_direct_+/+_(77r)	0.911531	1	0.219551	7279
3R:13240272-13241186	Ace	0.0742879	0.240626	0.0178756	0.0178756	ab	FALSE	ab_direct_+/+	ab_direct_+/+_(49g)	ab_direct_+/+_(77r)	0.98428	1	0.248974	7589
2R:7102931-7103783	esn	0.0285049	0.150087	0.00427823	0.00427823	ab	FALSE	ab_direct_+/+	ab_direct_+/+_(49g)	ab_direct_+/+_(77r)	2.37138	1	0.282253	5514
3L:3942128-3943581	Eip63F-1	0.0675911	0.389028	0.0262949	0.0262949	ab	FALSE	ab_direct_+/+	ab_direct_+/+_(49g)	ab_direct_+/+_(77r)	1.07085	1	0.235981	7730
2R:16640820-16641683	CG30463	0.00589511	0.0970139	0.000571908	0.000571908	ab	FALSE	ab_direct_+/+	ab_direct_+/+_(49g)	ab_direct_+/+_(77r)	1.53026	1	0.200756	8205
2R:21882633-21883831	Fili	0.078226	0.19157	0.0149858	0.0149858	ab	FALSE	ab_direct_+/+	ab_direct_+/+_(49g)	ab_direct_+/+_(77r)	0.712987	1	0.216014	7653
X:4175316-4176816	Fas2	0.0387749	0.232466	0.00901386	0.00901386	ab	FALSE	ab_direct_+/+	ab_direct_+/+_(49g)	ab_direct_+/+_(77r)	2.73574	1	0.324698	3191
2L:1970321-1971069	erm	0.14824	0.304334	0.0451146	0.0451146	ab	FALSE	ab_direct_+/+	ab_direct_+/+_(49g)	ab_direct_+/+_(77r)	1.62009	1	0.409636	3744
3R:19632157-19633192	ort	0.0301356	0.120626	0.00363515	0.00363515	ab	FALSE	ab_direct_+/+	ab_direct_+/+_(49g)	ab_direct_+/+_(77r)	2.63459	1	0.566673	6773
3R:31016671-31017217	5-HT7	0.049704	0.176453	0.00877044	0.00877044	ab	FALSE	ab_direct_+/+	ab_direct_+/+_(49g)	ab_direct_+/+_(77r)	3.07752	1	0.188485	5910
X:14709884-14710426	NetB	0.0329802	0.160227	0.00528431	0.00528431	ab	FALSE	ab_direct_+/+	ab_direct_+/+_(49g)	ab_direct_+/+_(77r)	1.85047	1	0.377766	5608
2R:15462246-15463133	CG43729	0.0174876	0.143034	0.00250133	0.00250133	ab	FALSE	ab_direct_+/+	ab_direct_+/+_(49g)	ab_direct_+/+_(77r)	1.50452	1	0.206973	8013
2L:18884605-18885238	tup	0.112669	0.233233	0.0262782	0.0262782	ab	FALSE	ab_direct_+/+	ab_direct_+/+_(49g)	ab_direct_+/+_(77r)	0.911531	1	0.219551	4473
2L:14051015-14052012	nAChRalpha5	0.102592	0.498573	0.0511495	0.0511495	ab	FALSE	ab_direct_+/+	ab_direct_+/+_(49g)	ab_direct_+/+_(77r)	0.756831	1	0.207013	5557
2L:18904786-18905897	tup	0.0658695	0.188617	0.0124241	0.0124241	ab	FALSE	ab_direct_+/+	ab_direct_+/+_(49g)	ab_direct_+/+_(77r)	0.911531	1	0.219551	7485
X:19825541-19826173	vfl	0.029388	0.132785	0.00390227	0.00390227	ab	FALSE	ab_direct_+/+	ab_direct_+/+_(49g)	ab_direct_+/+_(77r)	2.58698	1	0.418418	4211
X:19828972-19829593	vfl	0.081089	0.162372	0.0131666	0.0131666	ab	FALSE	ab_direct_+/+	ab_direct_+/+_(49g)	ab_direct_+/+_(77r)	2.58698	1	0.418418	423
3L:14984302-14985217	DCX-EMAP	0.0203778	0.0626618	0.00127691	0.00127691	ab	FALSE	ab_direct_+/+	ab_direct_+/+_(49g)	ab_direct_+/+_(77r)	2.0142	1	0.295921	7766
X:5566414-5568592	Vsx2	0.178718	0.467206	0.0834978	0.0834978	ab	FALSE	ab_direct_+/+	ab_direct_+/+_(49g)	ab_direct_+/+_(77r)	1.50136	1	0.369941	1464
2L:5568820-5570419	GluRIIA	0.0560793	0.063598	0.00356653	0.00356653	ab	FALSE	ab_direct_+/+	ab_direct_+/+_(49g)	ab_direct_+/+_(77r)	0.903106	1	0.108211	5350
2L:1972012-1973087	erm	0.021972	0.165829	0.0036436	0.0036436	ab	FALSE	ab_direct_+/+	ab_direct_+/+_(49g)	ab_direct_+/+_(77r)	1.62009	1	0.409636	7911
3R:18990779-18991697	gukh	0.0465376	0.170224	0.00792183	0.00792183	ab	FALSE	ab_direct_+/+	ab_direct_+/+_(49g)	ab_direct_+/+_(77r)	0.891506	1	0.118786	7972
2R:23000445-23001547	CG9896	0.0270107	0.0554941	0.00149893	0.00149893	ab	FALSE	ab_direct_+/+	ab_direct_+/+_(49g)	ab_direct_+/+_(77r)	0.779938	1	0.121542	4462
X:2588342-2590289	CG13760	0.0542395	0.0613969	0.00333013	0.00333013	ab	FALSE	ab_direct_+/+	ab_direct_+/+_(49g)	ab_direct_+/+_(77r)	1.28929	1	0.0971731	6918
2L:9377615-9378244	Aldh	0.0615537	0.0549775	0.00338407	0.00338407	ab	FALSE	ab_direct_+/+	ab_direct_+/+_(49g)	ab_direct_+/+_(77r)	1.05614	1	0.0633923	6156
2L:11247036-11248885	ab	0.0653861	0.146958	0.00960904	0.00960904	ab	FALSE	ab_direct_+/+	ab_direct_+/+_(49g)	ab_direct_+/+_(77r)	4.71341	1	1	3099
2L:18904786-18905897	CR44738	0.0838131	0.12458	0.0104415	0.0104415	ab	FALSE	ab_direct_+/+	ab_direct_+/+_(49g)	ab_direct_+/+_(77r)	1.14436	1	0.467489	6814
3L:3559600-3561239	Eip63E	0.0449593	0.173809	0.00781435	0.00781435	bab1	FALSE	bab1_direct_+/+	bab1_direct_+/+_(125g)	bab1_direct_+/+_(161r)	3.83221	1	0.277224	2594
X:934998-936034	CG43867	0.0185327	0.075178	0.00139325	0.00139325	bab1	FALSE	bab1_direct_+/+	bab1_direct_+/+_(125g)	bab1_direct_+/+_(161r)	1.76696	1	0.162083	5351
3R:20889931-20890885	CG10830	0.0622035	0.148558	0.00924084	0.00924084	bab1	FALSE	bab1_direct_+/+	bab1_direct_+/+_(125g)	bab1_direct_+/+_(161r)	1.39999	1	0.25521	3560
2R:11650852-11651291	tou	0.0073097	0.0734931	0.000537212	0.000537212	bab1	FALSE	bab1_direct_+/+	bab1_direct_+/+_(125g)	bab1_direct_+/+_(161r)	2.80977	1	0.317113	5153
3L:5052888-5053974	Con	0.0207027	0.260292	0.00538876	0.00538876	bab1	FALSE	bab1_direct_+/+	bab1_direct_+/+_(125g)	bab1_direct_+/+_(161r)	1.56647	1	0.261676	2036
2L:4837652-4839427	CG15628	0.10359	0.0500431	0.00518398	0.00518398	bab1	FALSE	bab1_direct_+/+	bab1_direct_+/+_(125g)	bab1_direct_+/+_(161r)	1.00261	1	0.147422	801
3R:21288757-21289628	SIFaR	0.0538367	0.117906	0.00634769	0.00634769	bab1	FALSE	bab1_direct_+/+	bab1_direct_+/+_(125g)	bab1_direct_+/+_(161r)	1.12896	1	0.155031	7659
2R:20235646-20236562	CG11099	0.322076	0.247786	0.079806	0.079806	bab1	FALSE	bab1_direct_+/+	bab1_direct_+/+_(125g)	bab1_direct_+/+_(161r)	0.842821	1	0.0801355	902
2R:8202336-8203664	Lpin	0.141356	0.0972158	0.013742	0.013742	bab1	FALSE	bab1_direct_+/+	bab1_direct_+/+_(125g)	bab1_direct_+/+_(161r)	0.711615	1	0.127094	3764
3R:23156683-23158068	unk	0.188892	0.0592283	0.0111878	0.0111878	bab1	FALSE	bab1_direct_+/+	bab1_direct_+/+_(125g)	bab1_direct_+/+_(161r)	0.75113	1	0.0891274	2808
2R:18027112-18029075	dpr13	0.0453903	0.223794	0.0101581	0.0101581	bab1	FALSE	bab1_direct_+/+	bab1_direct_+/+_(125g)	bab1_direct_+/+_(161r)	1.53019	1	0.129866	3078
X:1466337-1467463	Rab27	0.0782514	0.0980632	0.00767359	0.00767359	bab1	FALSE	bab1_direct_+/+	bab1_direct_+/+_(125g)	bab1_direct_+/+_(161r)	1.46684	1	0.0624223	2488
3R:11996439-11997759	Cad87A	0.0241364	0.145019	0.00350024	0.00350024	bab1	FALSE	bab1_direct_+/+	bab1_direct_+/+_(125g)	bab1_direct_+/+_(161r)	2.68346	1	0.277072	772
X:5593745-5594693	Vsx2	0.0301782	0.301921	0.00911142	0.00911142	bab1	FALSE	bab1_direct_+/+	bab1_direct_+/+_(125g)	bab1_direct_+/+_(161r)	1.28385	1	0.198568	4099
X:1591204-1592462	br	0.0421946	0.12272	0.0051781	0.0051781	bab1	FALSE	bab1_direct_+/+	bab1_direct_+/+_(125g)	bab1_direct_+/+_(161r)	3.50397	1	0.259969	2810
2R:16279750-16280836	CG15704	0.269967	0.116653	0.0314924	0.0314924	bab1	FALSE	bab1_direct_+/+	bab1_direct_+/+_(125g)	bab1_direct_+/+_(161r)	0.882524	1	0.200427	1264
X:1947809-1948411	arm	0.158874	0.176843	0.0280957	0.0280957	bab1	FALSE	bab1_direct_+/+	bab1_direct_+/+_(125g)	bab1_direct_+/+_(161r)	1.97403	1	0.201066	979
X:18812861-18814808	CG42450	0.102219	0.164669	0.0168323	0.0168323	bab1	FALSE	bab1_direct_+/+	bab1_direct_+/+_(125g)	bab1_direct_+/+_(161r)	1.15713	1	0.153355	2369
3L:223672-225469	CG33229	0.324602	0.0743653	0.0241392	0.0241392	bab1	FALSE	bab1_direct_+/+	bab1_direct_+/+_(125g)	bab1_direct_+/+_(161r)	1.5614	1	0.138494	383
3R:28187251-28188513	CG34354	0.0819549	0.368858	0.0302297	0.0302297	bab1	FALSE	bab1_direct_+/+	bab1_direct_+/+_(125g)	bab1_direct_+/+_(161r)	0.651471	1	0.183063	5490
X:901923-902809	CG43867	0.107468	0.113114	0.0121562	0.0121562	bab1	FALSE	bab1_direct_+/+	bab1_direct_+/+_(125g)	bab1_direct_+/+_(161r)	1.76696	1	0.162083	2020
3L:1334432-1335728	CG32333	0.0664448	0.0622993	0.00413947	0.00413947	bab1	FALSE	bab1_direct_+/+	bab1_direct_+/+_(125g)	bab1_direct_+/+_(161r)	0.765179	1	0.250633	4294
3R:29920667-29921832	CG15522	0.161255	0.118129	0.0190489	0.0190489	bab1	FALSE	bab1_direct_+/+	bab1_direct_+/+_(125g)	bab1_direct_+/+_(161r)	1.81904	1	0.239789	2591
X:1579270-1580445	br	0.0472844	0.165169	0.00780992	0.00780992	bab1	FALSE	bab1_direct_+/+	bab1_direct_+/+_(125g)	bab1_direct_+/+_(161r)	3.50397	1	0.259969	2611
2L:6010355-6011807	CG9098	0.208254	0.0851671	0.0177364	0.0177364	bab1	FALSE	bab1_direct_+/+	bab1_direct_+/+_(125g)	bab1_direct_+/+_(161r)	0.921755	1	0.172495	2541
3R:17896953-17897670	Rim	0.0529708	0.12728	0.0067421	0.0067421	bab1	FALSE	bab1_direct_+/+	bab1_direct_+/+_(125g)	bab1_direct_+/+_(161r)	0.823829	1	0.206233	4980
3R:16208083-16208813	tara	0.0764623	0.146797	0.0112245	0.0112245	bab1	FALSE	bab1_direct_+/+	bab1_direct_+/+_(125g)	bab1_direct_+/+_(161r)	5.37188	1	0.246742	2412
3R:31345557-31347934	CG34347	0.0197818	0.227548	0.00450131	0.00450131	bab1	FALSE	bab1_direct_+/+	bab1_direct_+/+_(125g)	bab1_direct_+/+_(161r)	1.23556	1	0.101006	7270
3R:28083862-28084803	CG34362	0.134664	0.612187	0.0824396	0.0824396	bab1	FALSE	bab1_direct_+/+	bab1_direct_+/+_(125g)	bab1_direct_+/+_(161r)	1.40903	1	0.114713	1744
2L:19107532-19109249	Lim3	0.106533	0.0580749	0.00618687	0.00618687	bab1	FALSE	bab1_direct_+/+	bab1_direct_+/+_(125g)	bab1_direct_+/+_(161r)	0.909823	1	0.281347	6608
2R:13098144-13100556	CG13325	0.035062	0.0570069	0.00199878	0.00199878	bab1	FALSE	bab1_direct_+/+	bab1_direct_+/+_(125g)	bab1_direct_+/+_(161r)	2.44172	1	0.214923	3743
X:5281937-5283143	CanB	0.116837	0.1011	0.0118123	0.0118123	bab1	FALSE	bab1_direct_+/+	bab1_direct_+/+_(125g)	bab1_direct_+/+_(161r)	1.63418	1	0.178442	1872
X:15697075-15698250	Pis	0.304789	0.083447	0.0254338	0.0254338	bab1	FALSE	bab1_direct_+/+	bab1_direct_+/+_(125g)	bab1_direct_+/+_(161r)	0.892375	1	0.0802435	535
3R:8624227-8625405	5-HT2B	0.0821823	0.170294	0.0139952	0.0139952	bab1	FALSE	bab1_direct_+/+	bab1_direct_+/+_(125g)	bab1_direct_+/+_(161r)	1.25889	1	0.174179	2351
3R:17774073-17774704	CG43102	0.0314851	0.1302	0.00409935	0.00409935	bab1	FALSE	bab1_direct_+/+	bab1_direct_+/+_(125g)	bab1_direct_+/+_(161r)	2.00477	1	0.155354	5208
3R:7186303-7187728	lap	0.851523	0.11684	0.0994919	0.0994919	bab1	FALSE	bab1_direct_+/+	bab1_direct_+/+_(125g)	bab1_direct_+/+_(161r)	1.23274	1	0.0962868	37
2R:22676181-22677306	Ppa	0.124359	0.0560113	0.00696552	0.00696552	bab1	FALSE	bab1_direct_+/+	bab1_direct_+/+_(125g)	bab1_direct_+/+_(161r)	0.932841	1	0.10784	3147
2L:14069204-14070877	nAChRalpha5	0.0258522	0.0798972	0.00206551	0.00206551	bab1	FALSE	bab1_direct_+/+	bab1_direct_+/+_(125g)	bab1_direct_+/+_(161r)	1.40128	1	0.306133	5928
3R:20896963-20898351	CG10830	0.0842809	0.182283	0.015363	0.015363	bab1	FALSE	bab1_direct_+/+	bab1_direct_+/+_(125g)	bab1_direct_+/+_(161r)	1.39999	1	0.25521	5258
X:19763632-19764263	CG12531	0.0911554	0.162271	0.0147918	0.0147918	bab1	FALSE	bab1_direct_+/+	bab1_direct_+/+_(125g)	bab1_direct_+/+_(161r)	0.738094	1	0.114662	6090
2R:7812300-7812990	CG12822	0.0584763	0.0865185	0.00505928	0.00505928	bab1	FALSE	bab1_direct_+/+	bab1_direct_+/+_(125g)	bab1_direct_+/+_(161r)	0.748233	1	0.0905044	4623
3L:16805659-16806873	CG9674	0.056255	0.0674754	0.00379583	0.00379583	bab1	FALSE	bab1_direct_+/+	bab1_direct_+/+_(125g)	bab1_direct_+/+_(161r)	2.28236	1	0.128591	4581
3R:29681482-29683166	CG7582	0.28978	0.344606	0.0998598	0.0998598	bab1	FALSE	bab1_direct_+/+	bab1_direct_+/+_(125g)	bab1_direct_+/+_(161r)	1.36073	1	0.137501	1306
X:1506375-1507521	Rab27	0.0551348	0.0714216	0.00393782	0.00393782	bab1	FALSE	bab1_direct_+/+	bab1_direct_+/+_(125g)	bab1_direct_+/+_(161r)	1.46684	1	0.0624223	210
3L:1007587-1008352	bab1	0.032089	0.161448	0.00518069	0.00518069	bab1	FALSE	bab1_direct_+/+	bab1_direct_+/+_(125g)	bab1_direct_+/+_(161r)	11.4355	1	1	812
3L:21321480-21322528	Pc	0.117506	0.060323	0.00708831	0.00708831	bab1	FALSE	bab1_direct_+/+	bab1_direct_+/+_(125g)	bab1_direct_+/+_(161r)	1.04852	1	0.067554	3703
X:7160477-7161153	CR44357	0.0153289	0.132425	0.00202994	0.00202994	bab1	FALSE	bab1_direct_+/+	bab1_direct_+/+_(125g)	bab1_direct_+/+_(161r)	1.74502	1	0.176183	7722
3R:31335542-31337584	CG34347	0.0357771	0.15842	0.00566781	0.00566781	bab1	FALSE	bab1_direct_+/+	bab1_direct_+/+_(125g)	bab1_direct_+/+_(161r)	1.23556	1	0.101006	3958
X:20536127-20537638	RunxB	0.0463077	0.225976	0.0104644	0.0104644	bab1	FALSE	bab1_direct_+/+	bab1_direct_+/+_(125g)	bab1_direct_+/+_(161r)	2.40608	1	0.377866	2128
X:19982067-19982910	Nep3	0.043104	0.072488	0.00312453	0.00312453	bab1	FALSE	bab1_direct_+/+	bab1_direct_+/+_(125g)	bab1_direct_+/+_(161r)	1.54345	1	0.149375	6348
2R:13098144-13100556	Drl-2	0.0581485	0.189741	0.0110332	0.0110332	bab1	FALSE	bab1_direct_+/+	bab1_direct_+/+_(125g)	bab1_direct_+/+_(161r)	3.24739	1	0.375591	2216
X:17076749-17078427	CG45002	0.0899223	0.370618	0.0333268	0.0333268	bab1	FALSE	bab1_direct_+/+	bab1_direct_+/+_(125g)	bab1_direct_+/+_(161r)	1.0448	1	0.117422	2691
X:934629-934886	CG43867	0.05311	0.102568	0.00544739	0.00544739	bab1	FALSE	bab1_direct_+/+	bab1_direct_+/+_(125g)	bab1_direct_+/+_(161r)	1.76696	1	0.162083	4711
2R:9278824-9279445	CG13739	0.0282591	0.100077	0.00282808	0.00282808	bab1	FALSE	bab1_direct_+/+	bab1_direct_+/+_(125g)	bab1_direct_+/+_(161r)	3.75138	1	0.40075	4475
3R:4402852-4404166	CG11739	0.197582	0.0609235	0.0120374	0.0120374	bab1	FALSE	bab1_direct_+/+	bab1_direct_+/+_(125g)	bab1_direct_+/+_(161r)	3.92319	1	0.155715	384
X:1589442-1591008	br	0.0993453	0.117047	0.0116281	0.0116281	bab1	FALSE	bab1_direct_+/+	bab1_direct_+/+_(125g)	bab1_direct_+/+_(161r)	3.50397	1	0.259969	2704
2L:5080090-5081173	qtc	0.147163	0.0938528	0.0138117	0.0138117	bab1	FALSE	bab1_direct_+/+	bab1_direct_+/+_(125g)	bab1_direct_+/+_(161r)	0.870776	1	0.061788	2316
X:8177611-8178261	Gbeta5	0.158935	0.0864846	0.0137455	0.0137455	bab1	FALSE	bab1_direct_+/+	bab1_direct_+/+_(125g)	bab1_direct_+/+_(161r)	0.728737	1	0.105249	4139
2R:21374653-21375494	dom	0.0969656	0.0503871	0.00488582	0.00488582	bab1	FALSE	bab1_direct_+/+	bab1_direct_+/+_(125g)	bab1_direct_+/+_(161r)	1.48051	1	0.111845	2346
3R:20740769-20741824	CG42322	0.0549461	0.160414	0.0088141	0.0088141	bab1	FALSE	bab1_direct_+/+	bab1_direct_+/+_(125g)	bab1_direct_+/+_(161r)	2.37374	1	0.175709	2027
X:19682773-19683930	CG12237	0.231543	0.0621796	0.0143972	0.0143972	bab1	FALSE	bab1_direct_+/+	bab1_direct_+/+_(125g)	bab1_direct_+/+_(161r)	4.82349	1	0.237103	279
X:1705761-1706565	br	0.0399931	0.167993	0.00671855	0.00671855	bab1	FALSE	bab1_direct_+/+	bab1_direct_+/+_(125g)	bab1_direct_+/+_(161r)	3.50397	1	0.259969	1997
X:7144318-7145072	CR44357	0.0165706	0.135844	0.00225102	0.00225102	bab1	FALSE	bab1_direct_+/+	bab1_direct_+/+_(125g)	bab1_direct_+/+_(161r)	1.74502	1	0.176183	6088
3L:15952919-15953458	CG17029	0.103441	0.0944863	0.00977372	0.00977372	bab1	FALSE	bab1_direct_+/+	bab1_direct_+/+_(125g)	bab1_direct_+/+_(161r)	1.81019	1	0.133377	2852
2R:6839609-6840386	CG15236	0.0746246	0.273885	0.0204385	0.0204385	bab1	FALSE	bab1_direct_+/+	bab1_direct_+/+_(125g)	bab1_direct_+/+_(161r)	2.49236	1	0.340701	3563
X:11689577-11689905	Ptp10D	0.022242	0.146415	0.00325655	0.00325655	bab1	FALSE	bab1_direct_+/+	bab1_direct_+/+_(125g)	bab1_direct_+/+_(161r)	1.5474	1	0.212593	1374
3L:6076050-6077836	PVRAP	0.0452238	0.132872	0.00600897	0.00600897	bab1	FALSE	bab1_direct_+/+	bab1_direct_+/+_(125g)	bab1_direct_+/+_(161r)	2.75323	1	0.412822	3059
2L:9305968-9307194	Ggamma30A	0.0740068	0.0860687	0.00636967	0.00636967	bab1	FALSE	bab1_direct_+/+	bab1_direct_+/+_(125g)	bab1_direct_+/+_(161r)	1.35622	1	0.0859159	4789
X:10402737-10404272	flw	0.0884965	0.173542	0.0153578	0.0153578	bab1	FALSE	bab1_direct_+/+	bab1_direct_+/+_(125g)	bab1_direct_+/+_(161r)	0.70658	1	0.101999	6276
3L:21209994-21211142	Ac78C	0.0269618	0.0506247	0.00136493	0.00136493	bab1	FALSE	bab1_direct_+/+	bab1_direct_+/+_(125g)	bab1_direct_+/+_(161r)	3.43053	1	0.298229	5346
X:19385300-19386787	nAChRalpha7	0.0236146	0.114846	0.00271204	0.00271204	bab1	FALSE	bab1_direct_+/+	bab1_direct_+/+_(125g)	bab1_direct_+/+_(161r)	2.71169	1	0.3238	4871
X:13793640-13794559	rdgB	0.0174916	0.121123	0.00211864	0.00211864	bab1	FALSE	bab1_direct_+/+	bab1_direct_+/+_(125g)	bab1_direct_+/+_(161r)	1.56554	1	0.155542	6142
3L:17566441-17567360	Nedd4	0.0883344	0.0708277	0.00625652	0.00625652	bab1	FALSE	bab1_direct_+/+	bab1_direct_+/+_(125g)	bab1_direct_+/+_(161r)	0.665122	1	0.102752	3396
3R:30272314-30273205	hdc	0.170609	0.733875	0.125206	0.125206	bab1	FALSE	bab1_direct_+/+	bab1_direct_+/+_(125g)	bab1_direct_+/+_(161r)	0.686381	1	0.192042	4062
3L:22093384-22094932	olf413	0.0334804	0.313982	0.0105122	0.0105122	bab1	FALSE	bab1_direct_+/+	bab1_direct_+/+_(125g)	bab1_direct_+/+_(161r)	5.69611	1	0.499865	1948
3R:23278701-23280036	orb	0.0176909	0.0566796	0.00100271	0.00100271	bab1	FALSE	bab1_direct_+/+	bab1_direct_+/+_(125g)	bab1_direct_+/+_(161r)	1.31112	1	0.255351	7250
3R:20549760-20551292	Stat92E	0.120268	0.0819514	0.00985616	0.00985616	bab1	FALSE	bab1_direct_+/+	bab1_direct_+/+_(125g)	bab1_direct_+/+_(161r)	1.5929	1	0.150279	3993
3R:20977656-20978451	Rlip	0.125322	0.0672931	0.0084333	0.0084333	bab1	FALSE	bab1_direct_+/+	bab1_direct_+/+_(125g)	bab1_direct_+/+_(161r)	1.61672	1	0.151704	2075
2L:19432196-19434308	Rab9	0.394688	0.0536189	0.0211628	0.0211628	bab1	FALSE	bab1_direct_+/+	bab1_direct_+/+_(125g)	bab1_direct_+/+_(161r)	0.828164	1	0.14085	323
3R:28067346-28068571	CG34362	0.024011	0.35106	0.00842929	0.00842929	bab1	FALSE	bab1_direct_+/+	bab1_direct_+/+_(125g)	bab1_direct_+/+_(161r)	1.40903	1	0.114713	5858
X:7160477-7161153	CG9650	0.0446652	0.304813	0.0136145	0.0136145	bab1	FALSE	bab1_direct_+/+	bab1_direct_+/+_(125g)	bab1_direct_+/+_(161r)	4.43325	1	0.433217	3890
3R:29618496-29619602	Dop1R2	0.0391694	0.189457	0.00742093	0.00742093	bab1	FALSE	bab1_direct_+/+	bab1_direct_+/+_(125g)	bab1_direct_+/+_(161r)	1.4508	1	0.280049	483
3L:17593183-17593609	Nedd4	0.110606	0.0807053	0.00892646	0.00892646	bab1	FALSE	bab1_direct_+/+	bab1_direct_+/+_(125g)	bab1_direct_+/+_(161r)	0.665122	1	0.102752	4964
X:10344881-10345742	CG43740	0.0511029	0.109649	0.00560336	0.00560336	bab1	FALSE	bab1_direct_+/+	bab1_direct_+/+_(125g)	bab1_direct_+/+_(161r)	4.21136	1	0.24555	4091
X:5347421-5348466	CanB	0.0240887	0.0547972	0.00131999	0.00131999	bab1	FALSE	bab1_direct_+/+	bab1_direct_+/+_(125g)	bab1_direct_+/+_(161r)	1.63418	1	0.178442	5992
X:21470323-21471489	CG42343	0.0468901	0.231747	0.0108666	0.0108666	bab1	FALSE	bab1_direct_+/+	bab1_direct_+/+_(125g)	bab1_direct_+/+_(161r)	2.50707	1	0.410869	5690
X:2081862-2082600	csw	0.0777307	0.083779	0.0065122	0.0065122	bab1	FALSE	bab1_direct_+/+	bab1_direct_+/+_(125g)	bab1_direct_+/+_(161r)	0.671543	1	0.159444	6311
2L:1006481-1008396	IA-2	0.0502407	0.47288	0.0237578	0.0237578	bab1	FALSE	bab1_direct_+/+	bab1_direct_+/+_(125g)	bab1_direct_+/+_(161r)	1.92653	1	0.224945	2161
2R:10101305-10102149	14-3-3zeta	0.2043	0.176229	0.0360036	0.0360036	bab1	FALSE	bab1_direct_+/+	bab1_direct_+/+_(125g)	bab1_direct_+/+_(161r)	3.32852	1	0.194202	1192
X:2103127-2103691	csw	0.0721801	0.0819368	0.00591421	0.00591421	bab1	FALSE	bab1_direct_+/+	bab1_direct_+/+_(125g)	bab1_direct_+/+_(161r)	0.671543	1	0.159444	4513
X:18788079-18789511	CG42450	0.180748	0.177417	0.0320677	0.0320677	bab1	FALSE	bab1_direct_+/+	bab1_direct_+/+_(125g)	bab1_direct_+/+_(161r)	1.15713	1	0.153355	341
X:11685687-11686850	Ptp10D	0.0675527	0.21053	0.0142219	0.0142219	bab1	FALSE	bab1_direct_+/+	bab1_direct_+/+_(125g)	bab1_direct_+/+_(161r)	1.5474	1	0.212593	6295
3L:2913501-2914484	Shab	0.0241798	0.143746	0.00347574	0.00347574	bab1	FALSE	bab1_direct_+/+	bab1_direct_+/+_(125g)	bab1_direct_+/+_(161r)	1.94305	1	0.278633	7595
3R:16158660-16159682	CG6006	0.032571	0.12006	0.00391048	0.00391048	bab1	FALSE	bab1_direct_+/+	bab1_direct_+/+_(125g)	bab1_direct_+/+_(161r)	4.30437	1	0.492507	2940
3R:30570376-30571494	CG34155	0.0467859	0.167783	0.00784986	0.00784986	bab1	FALSE	bab1_direct_+/+	bab1_direct_+/+_(125g)	bab1_direct_+/+_(161r)	4.52187	1	0.533514	1961
2L:9280208-9281374	Ggamma30A	0.0243355	0.222669	0.00541876	0.00541876	bab1	FALSE	bab1_direct_+/+	bab1_direct_+/+_(125g)	bab1_direct_+/+_(161r)	1.35622	1	0.0859159	7996
X:7117452-7118469	CG9650	0.0229195	0.200351	0.00459195	0.00459195	bab1	FALSE	bab1_direct_+/+	bab1_direct_+/+_(125g)	bab1_direct_+/+_(161r)	4.43325	1	0.433217	4362
2L:2300962-2301816	eys	0.0364219	0.112314	0.0040907	0.0040907	bab1	FALSE	bab1_direct_+/+	bab1_direct_+/+_(125g)	bab1_direct_+/+_(161r)	1.23298	1	0.220557	3390
X:1597969-1600102	br	0.0591575	0.17683	0.0104608	0.0104608	bab1	FALSE	bab1_direct_+/+	bab1_direct_+/+_(125g)	bab1_direct_+/+_(161r)	3.50397	1	0.259969	3864
3R:29681482-29683166	Gycalpha99B	0.227535	0.164426	0.0374127	0.0374127	bab1	FALSE	bab1_direct_+/+	bab1_direct_+/+_(125g)	bab1_direct_+/+_(161r)	1.18149	1	0.135921	2292
3L:15954085-15955616	CG17029	0.140656	0.120315	0.016923	0.016923	bab1	FALSE	bab1_direct_+/+	bab1_direct_+/+_(125g)	bab1_direct_+/+_(161r)	1.81019	1	0.133377	1399
X:7144318-7145072	CG9650	0.0248723	0.279752	0.00695807	0.00695807	bab1	FALSE	bab1_direct_+/+	bab1_direct_+/+_(125g)	bab1_direct_+/+_(161r)	4.43325	1	0.433217	3021
X:14824710-14826548	CG14408	0.175933	0.131147	0.023073	0.023073	bab1	FALSE	bab1_direct_+/+	bab1_direct_+/+_(125g)	bab1_direct_+/+_(161r)	2.04103	1	0.121525	2323
X:14966310-14966537	CR44831	0.0471359	0.0538733	0.00253936	0.00253936	bab1	FALSE	bab1_direct_+/+	bab1_direct_+/+_(125g)	bab1_direct_+/+_(161r)	1.43299	1	0.124195	5997
3L:19355215-19356794	CG32206	0.0144488	0.122014	0.00176296	0.00176296	bab1	FALSE	bab1_direct_+/+	bab1_direct_+/+_(125g)	bab1_direct_+/+_(161r)	5.74292	1	0.397974	2911
2R:17457085-17458968	CG18467	0.224122	0.0657684	0.0147401	0.0147401	bab1	FALSE	bab1_direct_+/+	bab1_direct_+/+_(125g)	bab1_direct_+/+_(161r)	1.54289	1	0.24118	989
3R:29681482-29683166	Dop1R2	0.0439826	0.186075	0.00818404	0.00818404	bab1	FALSE	bab1_direct_+/+	bab1_direct_+/+_(125g)	bab1_direct_+/+_(161r)	1.4508	1	0.280049	7217
3R:28107645-28109290	CG34362	0.0274851	0.492676	0.0135412	0.0135412	bab1	FALSE	bab1_direct_+/+	bab1_direct_+/+_(125g)	bab1_direct_+/+_(161r)	1.40903	1	0.114713	3267
3L:1690575-1691888	CG12011	0.0900245	0.0519572	0.00467742	0.00467742	bab1	FALSE	bab1_direct_+/+	bab1_direct_+/+_(125g)	bab1_direct_+/+_(161r)	0.692376	1	0.065539	7020
3L:13793363-13794024	bru-3	0.0188857	0.247187	0.0046683	0.0046683	bab1	FALSE	bab1_direct_+/+	bab1_direct_+/+_(125g)	bab1_direct_+/+_(161r)	11.4355	1	0.445319	1011
X:10460517-10461250	CG32683	0.0201268	0.153376	0.00308697	0.00308697	bab1	FALSE	bab1_direct_+/+	bab1_direct_+/+_(125g)	bab1_direct_+/+_(161r)	1.45392	1	0.280446	6089
X:7980460-7981247	sn	0.149875	0.26921	0.040348	0.040348	bab1	FALSE	bab1_direct_+/+	bab1_direct_+/+_(125g)	bab1_direct_+/+_(161r)	0.638179	1	0.197099	3304
2L:5730710-5731346	CG11030	0.0582291	0.0570463	0.00332175	0.00332175	bab1	FALSE	bab1_direct_+/+	bab1_direct_+/+_(125g)	bab1_direct_+/+_(161r)	3.29708	1	0.259224	2028
3L:14646858-14648130	dlp	0.0270579	0.22024	0.00595923	0.00595923	bab1	FALSE	bab1_direct_+/+	bab1_direct_+/+_(125g)	bab1_direct_+/+_(161r)	1.41179	1	0.166214	4953
2L:16995418-16996885	beat-IIIb	0.0459367	0.313392	0.0143962	0.0143962	bab1	FALSE	bab1_direct_+/+	bab1_direct_+/+_(125g)	bab1_direct_+/+_(161r)	1.84585	1	0.328252	1723
3R:22468368-22469601	Octbeta1R	0.0822557	0.0954922	0.00785478	0.00785478	bab1	FALSE	bab1_direct_+/+	bab1_direct_+/+_(125g)	bab1_direct_+/+_(161r)	3.97447	1	0.571228	3391
3R:30386731-30387468	Fer1HCH	0.0776628	0.115606	0.00897828	0.00897828	bab1	FALSE	bab1_direct_+/+	bab1_direct_+/+_(125g)	bab1_direct_+/+_(161r)	0.909512	1	0.149097	5643
X:18863626-18865321	CG42450	0.134238	0.180588	0.0242417	0.0242417	bab1	FALSE	bab1_direct_+/+	bab1_direct_+/+_(125g)	bab1_direct_+/+_(161r)	1.15713	1	0.153355	721
2L:19905046-19906289	sick	0.0741916	0.372625	0.0276457	0.0276457	bab1	FALSE	bab1_direct_+/+	bab1_direct_+/+_(125g)	bab1_direct_+/+_(161r)	0.7129	1	0.0917112	5628
3L:6018575-6019301	PVRAP	0.0222088	0.116979	0.00259796	0.00259796	bab1	FALSE	bab1_direct_+/+	bab1_direct_+/+_(125g)	bab1_direct_+/+_(161r)	2.75323	1	0.412822	6010
3R:26581741-26582309	scrib	0.0218906	0.0607143	0.00132908	0.00132908	bab1	FALSE	bab1_direct_+/+	bab1_direct_+/+_(125g)	bab1_direct_+/+_(161r)	4.29296	1	0.290453	2185
X:1512839-1513169	Rab27	0.0611567	0.0955143	0.00584134	0.00584134	bab1	FALSE	bab1_direct_+/+	bab1_direct_+/+_(125g)	bab1_direct_+/+_(161r)	1.46684	1	0.0624223	3215
X:7182280-7182715	CG9650	0.00992385	0.117473	0.00116578	0.00116578	bab1	FALSE	bab1_direct_+/+	bab1_direct_+/+_(125g)	bab1_direct_+/+_(161r)	4.43325	1	0.433217	4325
X:16821441-16822831	RSG7	0.257575	0.0775865	0.0199844	0.0199844	bab1	FALSE	bab1_direct_+/+	bab1_direct_+/+_(125g)	bab1_direct_+/+_(161r)	1.04136	1	0.127749	1368
2R:21133540-21134629	CG4050	0.161956	0.0980837	0.0158853	0.0158853	bab1	FALSE	bab1_direct_+/+	bab1_direct_+/+_(125g)	bab1_direct_+/+_(161r)	0.635312	1	0.0956438	903
X:15736804-15737464	Pis	0.148899	0.0724207	0.0107834	0.0107834	bab1	FALSE	bab1_direct_+/+	bab1_direct_+/+_(125g)	bab1_direct_+/+_(161r)	0.892375	1	0.0802435	697
3L:7192598-7193074	corn	0.0763196	0.0752633	0.00574406	0.00574406	bab1	FALSE	bab1_direct_+/+	bab1_direct_+/+_(125g)	bab1_direct_+/+_(161r)	0.860851	1	0.111988	5826
X:19642622-19643000	CG12237	0.26703	0.0534768	0.0142799	0.0142799	bab1	FALSE	bab1_direct_+/+	bab1_direct_+/+_(125g)	bab1_direct_+/+_(161r)	4.82349	1	0.237103	21
2L:13584192-13585291	kuz	0.117866	0.175968	0.0207406	0.0207406	bab1	FALSE	bab1_direct_+/+	bab1_direct_+/+_(125g)	bab1_direct_+/+_(161r)	2.25176	1	0.333114	2409
3R:30458652-30459478	CG2224	0.115926	0.0687521	0.00797015	0.00797015	bab1	FALSE	bab1_direct_+/+	bab1_direct_+/+_(125g)	bab1_direct_+/+_(161r)	1.11376	1	0.0853393	4546
3R:17811017-17812072	CG43102	0.0774527	0.162617	0.0125951	0.0125951	bab1	FALSE	bab1_direct_+/+	bab1_direct_+/+_(125g)	bab1_direct_+/+_(161r)	2.00477	1	0.155354	1467
3R:31285485-31286647	CG34347	0.0249651	0.254228	0.00634683	0.00634683	bab1	FALSE	bab1_direct_+/+	bab1_direct_+/+_(125g)	bab1_direct_+/+_(161r)	1.23556	1	0.101006	6263
3L:3496270-3497295	Eip63E	0.021491	0.137037	0.00294506	0.00294506	bab1	FALSE	bab1_direct_+/+	bab1_direct_+/+_(125g)	bab1_direct_+/+_(161r)	3.83221	1	0.277224	3346
2R:23712302-23714099	CG5532	0.20599	0.0907712	0.0186979	0.0186979	bab1	FALSE	bab1_direct_+/+	bab1_direct_+/+_(125g)	bab1_direct_+/+_(161r)	0.791427	1	0.091841	1258
3R:5337693-5338559	7B2	0.055371	0.262863	0.014555	0.014555	bab1	FALSE	bab1_direct_+/+	bab1_direct_+/+_(125g)	bab1_direct_+/+_(161r)	1.66051	1	0.139432	3117
2R:22072854-22073522	CG11474	0.089298	0.100686	0.00899106	0.00899106	bab1	FALSE	bab1_direct_+/+	bab1_direct_+/+_(125g)	bab1_direct_+/+_(161r)	0.970445	1	0.0835681	5907
X:16821441-16822831	if	0.152481	0.0580625	0.00885344	0.00885344	bab1	FALSE	bab1_direct_+/+	bab1_direct_+/+_(125g)	bab1_direct_+/+_(161r)	0.714661	1	0.128019	3925
2L:16962936-16964152	beat-IIIb	0.0504898	0.161895	0.00817407	0.00817407	bab1	FALSE	bab1_direct_+/+	bab1_direct_+/+_(125g)	bab1_direct_+/+_(161r)	1.84585	1	0.328252	3799
2L:13285638-13286893	Drep-4	0.188572	0.188872	0.0356161	0.0356161	bab1	FALSE	bab1_direct_+/+	bab1_direct_+/+_(125g)	bab1_direct_+/+_(161r)	1.45374	1	0.100869	123
3L:4378725-4379521	Cip4	0.132221	0.102282	0.0135238	0.0135238	bab1	FALSE	bab1_direct_+/+	bab1_direct_+/+_(125g)	bab1_direct_+/+_(161r)	1.69144	1	0.14647	1748
X:18848455-18849543	CG42450	0.0778642	0.142163	0.0110694	0.0110694	bab1	FALSE	bab1_direct_+/+	bab1_direct_+/+_(125g)	bab1_direct_+/+_(161r)	1.15713	1	0.153355	1591
3R:28081723-28082725	CG34362	0.0156695	0.362264	0.0056765	0.0056765	bab1	FALSE	bab1_direct_+/+	bab1_direct_+/+_(125g)	bab1_direct_+/+_(161r)	1.40903	1	0.114713	6480
2L:223899-225549	spen	0.10962	0.10345	0.0113402	0.0113402	bab1	FALSE	bab1_direct_+/+	bab1_direct_+/+_(125g)	bab1_direct_+/+_(161r)	1.04713	1	0.134282	5789
3L:17459854-17460927	CG18265	0.0900839	0.078029	0.00702915	0.00702915	bab1	FALSE	bab1_direct_+/+	bab1_direct_+/+_(125g)	bab1_direct_+/+_(161r)	1.13305	1	0.167496	6144
2R:23712302-23714099	Sesn	0.0554602	0.0577455	0.00320258	0.00320258	bab1	FALSE	bab1_direct_+/+	bab1_direct_+/+_(125g)	bab1_direct_+/+_(161r)	1.13535	1	0.176417	3649
2R:11606033-11606571	tou	0.0536872	0.228291	0.0122563	0.0122563	bab1	FALSE	bab1_direct_+/+	bab1_direct_+/+_(125g)	bab1_direct_+/+_(161r)	2.80977	1	0.317113	5360
3L:1177054-1177534	bab2	0.0150785	0.211347	0.00318678	0.00318678	bab1	FALSE	bab1_direct_+/+	bab1_direct_+/+_(125g)	bab1_direct_+/+_(161r)	10.3834	1	0.860482	1275
X:15886452-15887505	CG8909	0.110134	0.109507	0.0120605	0.0120605	bab1	FALSE	bab1_direct_+/+	bab1_direct_+/+_(125g)	bab1_direct_+/+_(161r)	0.662355	1	0.102602	4565
3R:11886782-11888428	CG6959	0.0291565	0.149803	0.00436774	0.00436774	bab1	FALSE	bab1_direct_+/+	bab1_direct_+/+_(125g)	bab1_direct_+/+_(161r)	1.34259	1	0.33899	6217
2R:13059948-13060613	Drl-2	0.0971113	0.21714	0.0210867	0.0210867	bab1	FALSE	bab1_direct_+/+	bab1_direct_+/+_(125g)	bab1_direct_+/+_(161r)	3.24739	1	0.375591	2571
X:1526021-1527414	br	0.021686	0.137347	0.00297851	0.00297851	bab1	FALSE	bab1_direct_+/+	bab1_direct_+/+_(125g)	bab1_direct_+/+_(161r)	3.50397	1	0.259969	5563
X:21009978-21011216	bves	0.0792133	0.0673107	0.0053319	0.0053319	bab1	FALSE	bab1_direct_+/+	bab1_direct_+/+_(125g)	bab1_direct_+/+_(161r)	5.20561	1	0.191794	1787
3R:28136769-28138220	CG34362	0.0647648	0.509725	0.0330122	0.0330122	bab1	FALSE	bab1_direct_+/+	bab1_direct_+/+_(125g)	bab1_direct_+/+_(161r)	1.40903	1	0.114713	786
X:917975-919249	CG43867	0.0407764	0.0632307	0.00257832	0.00257832	bab1	FALSE	bab1_direct_+/+	bab1_direct_+/+_(125g)	bab1_direct_+/+_(161r)	1.76696	1	0.162083	6571
2R:7791266-7792234	CG12822	0.15305	0.0994478	0.0152204	0.0152204	bab1	FALSE	bab1_direct_+/+	bab1_direct_+/+_(125g)	bab1_direct_+/+_(161r)	0.748233	1	0.0905044	2219
X:13041567-13043085	rad	0.0607188	0.260509	0.0158178	0.0158178	bab1	FALSE	bab1_direct_+/+	bab1_direct_+/+_(125g)	bab1_direct_+/+_(161r)	2.26641	1	0.20072	1117
2R:10101305-10102149	CG2269	0.191341	0.29477	0.0564017	0.0564017	bab1	FALSE	bab1_direct_+/+	bab1_direct_+/+_(125g)	bab1_direct_+/+_(161r)	2.35497	1	0.236839	1969
2L:1047963-1048432	IA-2	0.171576	0.591573	0.1015	0.1015	bab1	FALSE	bab1_direct_+/+	bab1_direct_+/+_(125g)	bab1_direct_+/+_(161r)	1.92653	1	0.224945	2030
3L:19991577-19992913	Ac76E	0.0407321	0.050588	0.00206056	0.00206056	bab1	FALSE	bab1_direct_+/+	bab1_direct_+/+_(125g)	bab1_direct_+/+_(161r)	2.91504	1	0.119406	4521
X:868288-869589	CG43867	0.0298437	0.0641064	0.00191317	0.00191317	bab1	FALSE	bab1_direct_+/+	bab1_direct_+/+_(125g)	bab1_direct_+/+_(161r)	1.76696	1	0.162083	7800
X:19682773-19683930	CG12531	0.111136	0.172153	0.0191323	0.0191323	bab1	FALSE	bab1_direct_+/+	bab1_direct_+/+_(125g)	bab1_direct_+/+_(161r)	0.738094	1	0.114662	4694
X:8131564-8132396	Gbeta5	0.0909805	0.0869758	0.0079131	0.0079131	bab1	FALSE	bab1_direct_+/+	bab1_direct_+/+_(125g)	bab1_direct_+/+_(161r)	0.728737	1	0.105249	570
3R:23243089-23243980	orb	0.0754342	0.120927	0.00912206	0.00912206	bab1	FALSE	bab1_direct_+/+	bab1_direct_+/+_(125g)	bab1_direct_+/+_(161r)	1.31112	1	0.255351	7011
3L:5443202-5444073	CG34391	0.0450969	0.238113	0.0107382	0.0107382	bab1	FALSE	bab1_direct_+/+	bab1_direct_+/+_(125g)	bab1_direct_+/+_(161r)	1.65271	1	0.385098	6828
2L:19508156-19509220	CG10188	0.43467	0.0870575	0.0378413	0.0378413	bab1	FALSE	bab1_direct_+/+	bab1_direct_+/+_(125g)	bab1_direct_+/+_(161r)	0.910589	1	0.0608607	105
2L:19107532-19109249	Ddc	0.0382493	0.233569	0.00893386	0.00893386	bab1	FALSE	bab1_direct_+/+	bab1_direct_+/+_(125g)	bab1_direct_+/+_(161r)	4.06539	1	0.292653	4762
2L:13402256-13403325	CG9395	0.0846775	0.0513575	0.00434882	0.00434882	bab1	FALSE	bab1_direct_+/+	bab1_direct_+/+_(125g)	bab1_direct_+/+_(161r)	1.40454	1	0.122339	3825
X:5488048-5488661	SPR	0.0584614	0.166416	0.0097289	0.0097289	bab1	FALSE	bab1_direct_+/+	bab1_direct_+/+_(125g)	bab1_direct_+/+_(161r)	1.62872	1	0.237273	5489
3R:19761216-19762010	bnl	0.0263464	0.111994	0.00295064	0.00295064	bab1	FALSE	bab1_direct_+/+	bab1_direct_+/+_(125g)	bab1_direct_+/+_(161r)	1.17897	1	0.284704	5688
3R:30799982-30800372	cindr	0.031657	0.128672	0.00407335	0.00407335	bab1	FALSE	bab1_direct_+/+	bab1_direct_+/+_(125g)	bab1_direct_+/+_(161r)	1.29631	1	0.348207	5491
X:13783504-13784579	rdgB	0.143487	0.289054	0.0414754	0.0414754	bab1	FALSE	bab1_direct_+/+	bab1_direct_+/+_(125g)	bab1_direct_+/+_(161r)	1.56554	1	0.155542	1054
3R:17755959-17757565	TyrR	0.259177	0.348778	0.090395	0.090395	br	FALSE	br_direct_+/+	br_direct_+/+_(44g)	br_direct_+/+_(54r)	1.51655	1	0.316412	670
2L:13323151-13323836	CG31729	0.0943601	0.0532771	0.00502723	0.00502723	br	FALSE	br_direct_+/+	br_direct_+/+_(44g)	br_direct_+/+_(54r)	1.93574	1	0.0983696	1793
X:3407763-3408916	dm	0.126495	0.118495	0.014989	0.014989	br	FALSE	br_direct_+/+	br_direct_+/+_(44g)	br_direct_+/+_(54r)	1.87843	1	0.200904	708
X:1705761-1706565	Mur2B	0.0572327	0.101063	0.00578411	0.00578411	br	FALSE	br_direct_+/+	br_direct_+/+_(44g)	br_direct_+/+_(54r)	6.46927	1	0.246776	338
2R:23579249-23579604	apt	0.142688	0.0912174	0.0130156	0.0130156	br	FALSE	br_direct_+/+	br_direct_+/+_(44g)	br_direct_+/+_(54r)	0.696779	1	0.174624	3966
2L:20052634-20053616	bwa	0.0994284	0.103027	0.0102438	0.0102438	br	FALSE	br_direct_+/+	br_direct_+/+_(44g)	br_direct_+/+_(54r)	3.05182	1	0.160508	2225
2R:8202336-8203664	Lpin	0.141356	0.0972158	0.013742	0.013742	br	FALSE	br_direct_+/+	br_direct_+/+_(44g)	br_direct_+/+_(54r)	1.33756	1	0.0996478	2496
X:19247642-19248213	Hs3st-B	0.221816	0.0949922	0.0210708	0.0210708	br	FALSE	br_direct_+/+	br_direct_+/+_(44g)	br_direct_+/+_(54r)	1.58759	1	0.119435	1057
3R:5618972-5619442	Spec2	0.23801	0.0842195	0.0200451	0.0200451	br	FALSE	br_direct_+/+	br_direct_+/+_(44g)	br_direct_+/+_(54r)	0.740368	1	0.0761356	1069
X:1589442-1591008	br	0.0993453	0.117047	0.0116281	0.0116281	br	FALSE	br_direct_+/+	br_direct_+/+_(44g)	br_direct_+/+_(54r)	6.46928	1	1	706
X:14321788-14322676	na	0.112529	0.0802169	0.00902671	0.00902671	br	FALSE	br_direct_+/+	br_direct_+/+_(44g)	br_direct_+/+_(54r)	0.879965	1	0.0884087	5781
2R:8813639-8814713	sns	0.103809	0.202788	0.0210512	0.0210512	br	FALSE	br_direct_+/+	br_direct_+/+_(44g)	br_direct_+/+_(54r)	1.67514	1	0.318153	5158
2L:15764054-15765067	CG3793	0.245468	0.1406	0.0345128	0.0345128	br	FALSE	br_direct_+/+	br_direct_+/+_(44g)	br_direct_+/+_(54r)	0.748532	1	0.134797	1430
3R:8886569-8887544	pyd	0.107465	0.175321	0.0188409	0.0188409	br	FALSE	br_direct_+/+	br_direct_+/+_(44g)	br_direct_+/+_(54r)	0.91564	1	0.302896	4672
2R:10735211-10735844	Rab3	0.123253	0.188907	0.0232835	0.0232835	br	FALSE	br_direct_+/+	br_direct_+/+_(44g)	br_direct_+/+_(54r)	0.759247	1	0.136353	2860
3L:14410262-14410908	CG3919	0.0639246	0.0544711	0.00348204	0.00348204	br	FALSE	br_direct_+/+	br_direct_+/+_(44g)	br_direct_+/+_(54r)	0.81263	1	0.110005	6502
2R:22072854-22073522	CG11474	0.089298	0.100686	0.00899106	0.00899106	br	FALSE	br_direct_+/+	br_direct_+/+_(44g)	br_direct_+/+_(54r)	1.2799	1	0.10472	2504
2L:6774429-6775549	CG17378	0.206261	0.0835663	0.0172365	0.0172365	br	FALSE	br_direct_+/+	br_direct_+/+_(44g)	br_direct_+/+_(54r)	1.99274	1	0.144496	558
X:9118144-9119416	His3.3B	0.15072	0.095953	0.014462	0.014462	br	FALSE	br_direct_+/+	br_direct_+/+_(44g)	br_direct_+/+_(54r)	0.77659	1	0.126334	4393
3R:19999295-20000628	Hs6st	0.0799673	0.207387	0.0165842	0.0165842	br	FALSE	br_direct_+/+	br_direct_+/+_(44g)	br_direct_+/+_(54r)	0.722372	1	0.160377	6501
X:7336824-7337412	CBP	0.187072	0.148289	0.0277408	0.0277408	br	FALSE	br_direct_+/+	br_direct_+/+_(44g)	br_direct_+/+_(54r)	0.992375	1	0.163542	1971
2L:10807302-10808622	Nos	0.175897	0.398132	0.0700305	0.0700305	br	FALSE	br_direct_+/+	br_direct_+/+_(44g)	br_direct_+/+_(54r)	0.892095	1	0.167715	1987
3R:11938583-11939901	Cad87A	0.151486	0.254086	0.0384905	0.0384905	br	FALSE	br_direct_+/+	br_direct_+/+_(44g)	br_direct_+/+_(54r)	1.33067	1	0.271402	2804
X:1597969-1600102	br	0.0591575	0.17683	0.0104608	0.0104608	br	FALSE	br_direct_+/+	br_direct_+/+_(44g)	br_direct_+/+_(54r)	6.46928	1	1	664
2L:16683607-16684200	grp	0.124896	0.242068	0.0302334	0.0302334	br	FALSE	br_direct_+/+	br_direct_+/+_(44g)	br_direct_+/+_(54r)	0.87602	1	0.157608	4236
3R:18274339-18275643	PKD	0.082266	0.0660251	0.00543162	0.00543162	br	FALSE	br_direct_+/+	br_direct_+/+_(44g)	br_direct_+/+_(54r)	0.796031	1	0.0612093	6003
2L:763437-765359	GABA-B-R3	0.145475	0.210503	0.030623	0.030623	br	FALSE	br_direct_+/+	br_direct_+/+_(44g)	br_direct_+/+_(54r)	1.75172	1	0.250254	842
2R:10655393-10656499	stan	0.0853908	0.307974	0.0262982	0.0262982	br	FALSE	br_direct_+/+	br_direct_+/+_(44g)	br_direct_+/+_(54r)	2.95243	1	0.342284	887
3R:18796686-18798309	CG18208	0.0673322	0.247685	0.0166772	0.0166772	br	FALSE	br_direct_+/+	br_direct_+/+_(44g)	br_direct_+/+_(54r)	0.697744	1	0.0844071	5216
3R:30354357-30355466	Fer2LCH	0.0829283	0.066295	0.00549773	0.00549773	br	FALSE	br_direct_+/+	br_direct_+/+_(44g)	br_direct_+/+_(54r)	1.50071	1	0.0595751	4056
2L:18481486-18482309	ncm	0.0804478	0.0526534	0.00423585	0.00423585	br	FALSE	br_direct_+/+	br_direct_+/+_(44g)	br_direct_+/+_(54r)	0.940059	1	0.0712545	3031
X:5969615-5970010	Grip	0.105154	0.180644	0.0189954	0.0189954	br	FALSE	br_direct_+/+	br_direct_+/+_(44g)	br_direct_+/+_(54r)	2.50901	1	0.243801	1259
2R:9459439-9460339	brp	0.101332	0.136596	0.0138416	0.0138416	br	FALSE	br_direct_+/+	br_direct_+/+_(44g)	br_direct_+/+_(54r)	1.63605	1	0.229758	4013
2R:14125577-14127384	O-fut1	0.135993	0.0519249	0.00706142	0.00706142	br	FALSE	br_direct_+/+	br_direct_+/+_(44g)	br_direct_+/+_(54r)	0.819185	1	0.0598601	3179
3R:18895930-18897299	CG18208	0.0430709	0.202593	0.00872586	0.00872586	br	FALSE	br_direct_+/+	br_direct_+/+_(44g)	br_direct_+/+_(54r)	0.697744	1	0.0844071	6477
X:1589442-1591008	Mur2B	0.0554518	0.0637212	0.00353346	0.00353346	br	FALSE	br_direct_+/+	br_direct_+/+_(44g)	br_direct_+/+_(54r)	6.46927	1	0.246776	1030
3L:1690575-1691888	CG7991	0.277148	0.22237	0.0616296	0.0616296	br	FALSE	br_direct_+/+	br_direct_+/+_(44g)	br_direct_+/+_(54r)	1.09035	1	0.171961	922
3R:18818056-18818858	CG18208	0.0607316	0.210498	0.0127839	0.0127839	br	FALSE	br_direct_+/+	br_direct_+/+_(44g)	br_direct_+/+_(54r)	0.697744	1	0.0844071	6449
2L:16691492-16691896	grp	0.0537687	0.215572	0.011591	0.011591	br	FALSE	br_direct_+/+	br_direct_+/+_(44g)	br_direct_+/+_(54r)	0.87602	1	0.157608	5717
2L:6207545-6208209	Ddr	0.100261	0.194754	0.0195263	0.0195263	br	FALSE	br_direct_+/+	br_direct_+/+_(44g)	br_direct_+/+_(54r)	1.03791	1	0.0597136	4321
X:10737307-10738496	CG32676	0.102963	0.15599	0.0160612	0.0160612	br	FALSE	br_direct_+/+	br_direct_+/+_(44g)	br_direct_+/+_(54r)	0.767796	1	0.15328	2489
3R:26550615-26551875	scrib	0.0901745	0.107291	0.00967488	0.00967488	br	FALSE	br_direct_+/+	br_direct_+/+_(44g)	br_direct_+/+_(54r)	0.931223	1	0.178549	1197
2R:13350153-13350833	CG10814	0.086884	0.101096	0.00878365	0.00878365	br	FALSE	br_direct_+/+	br_direct_+/+_(44g)	br_direct_+/+_(54r)	5.06397	1	0.431142	605
3R:11928967-11929764	Cad87A	0.0693002	0.214144	0.0148402	0.0148402	br	FALSE	br_direct_+/+	br_direct_+/+_(44g)	br_direct_+/+_(54r)	1.33067	1	0.271402	784
2L:1047963-1048432	IA-2	0.171576	0.591573	0.1015	0.1015	br	FALSE	br_direct_+/+	br_direct_+/+_(44g)	br_direct_+/+_(54r)	1.27136	1	0.212208	2663
2L:10808923-10810253	Nos	0.14382	0.398385	0.0572957	0.0572957	br	FALSE	br_direct_+/+	br_direct_+/+_(44g)	br_direct_+/+_(54r)	0.892095	1	0.167715	1870
X:10440621-10441224	CG32683	0.104788	0.180253	0.0188884	0.0188884	br	FALSE	br_direct_+/+	br_direct_+/+_(44g)	br_direct_+/+_(54r)	1.77	1	0.309667	1848
2R:8759612-8760870	sns	0.0943353	0.0760684	0.00717594	0.00717594	br	FALSE	br_direct_+/+	br_direct_+/+_(44g)	br_direct_+/+_(54r)	1.67514	1	0.318153	2336
2L:7501708-7502582	Ziz	0.104816	0.0792382	0.00830542	0.00830542	br	FALSE	br_direct_+/+	br_direct_+/+_(44g)	br_direct_+/+_(54r)	1.15789	1	0.142743	3217
X:16987703-16988492	CG9086	0.0876786	0.0654111	0.00573515	0.00573515	br	FALSE	br_direct_+/+	br_direct_+/+_(44g)	br_direct_+/+_(54r)	0.892049	1	0.0750082	3323
3R:7877883-7878716	CG17816	0.0598539	0.0599361	0.00358741	0.00358741	br	FALSE	br_direct_+/+	br_direct_+/+_(44g)	br_direct_+/+_(54r)	2.87644	1	0.20316	958
3R:30372545-30373690	Fer2LCH	0.0716258	0.0596313	0.00427114	0.00427114	br	FALSE	br_direct_+/+	br_direct_+/+_(44g)	br_direct_+/+_(54r)	1.50071	1	0.0595751	2212
2R:8836285-8837482	sns	0.149929	0.230869	0.0346139	0.0346139	br	FALSE	br_direct_+/+	br_direct_+/+_(44g)	br_direct_+/+_(54r)	1.67514	1	0.318153	1600
2L:6306105-6307357	Ddr	0.101679	0.137637	0.0139947	0.0139947	br	FALSE	br_direct_+/+	br_direct_+/+_(44g)	br_direct_+/+_(54r)	1.03791	1	0.0597136	2327
3R:30354357-30355466	hdc	0.0517814	0.629965	0.0326205	0.0326205	br	FALSE	br_direct_+/+	br_direct_+/+_(44g)	br_direct_+/+_(54r)	1.44186	1	0.298167	4355
X:5970157-5971128	Grip	0.176563	0.210387	0.0371466	0.0371466	br	FALSE	br_direct_+/+	br_direct_+/+_(44g)	br_direct_+/+_(54r)	2.50901	1	0.243801	778
2L:16695635-16695924	grp	0.0255089	0.08854	0.00225856	0.00225856	cic	FALSE	cic_direct_+/+	cic_direct_+/+_(51g)	cic_direct_+/+_(55r)	1.03875	1	0.170266	6634
3R:23868894-23869709	Pli	0.0190872	0.0743442	0.00141902	0.00141902	cic	FALSE	cic_direct_+/+	cic_direct_+/+_(51g)	cic_direct_+/+_(55r)	0.654131	1	0.118979	7510
3L:6508202-6508649	CG42747	0.105979	0.393677	0.0417216	0.0417216	cic	FALSE	cic_direct_+/+	cic_direct_+/+_(51g)	cic_direct_+/+_(55r)	1.56591	1	0.287219	2136
2R:11995150-11996171	otk	0.0996053	0.337525	0.0336193	0.0336193	cic	FALSE	cic_direct_+/+	cic_direct_+/+_(51g)	cic_direct_+/+_(55r)	1.11579	1	0.193901	2253
3R:21649752-21650210	InR	0.0825235	0.270051	0.0222855	0.0222855	cic	FALSE	cic_direct_+/+	cic_direct_+/+_(51g)	cic_direct_+/+_(55r)	2.46591	1	0.287399	3137
3R:8068271-8069197	puc	0.137933	0.102692	0.0141646	0.0141646	cic	FALSE	cic_direct_+/+	cic_direct_+/+_(51g)	cic_direct_+/+_(55r)	0.761884	1	0.173456	1321
3R:23791414-23792161	CG34355	0.0646388	0.281525	0.0181974	0.0181974	cic	FALSE	cic_direct_+/+	cic_direct_+/+_(51g)	cic_direct_+/+_(55r)	0.503901	1	0.223083	7581
3R:19071953-19072497	cdi	0.0192207	0.0913052	0.00175495	0.00175495	cic	FALSE	cic_direct_+/+	cic_direct_+/+_(51g)	cic_direct_+/+_(55r)	1.0926	1	0.151847	5438
X:2987923-2989938	rst	0.0506761	0.255489	0.0129472	0.0129472	cic	FALSE	cic_direct_+/+	cic_direct_+/+_(51g)	cic_direct_+/+_(55r)	1.23007	1	0.274293	3146
2L:8579213-8580506	Sema-1a	0.06074	0.343816	0.0208834	0.0208834	cic	FALSE	cic_direct_+/+	cic_direct_+/+_(51g)	cic_direct_+/+_(55r)	1.86193	1	0.319046	5733
2R:21733572-21735316	HmgD	0.0913152	0.166214	0.0151778	0.0151778	cic	FALSE	cic_direct_+/+	cic_direct_+/+_(51g)	cic_direct_+/+_(55r)	0.486064	1	0.220822	6659
2R:9067375-9067668	ana	0.308722	0.0723513	0.0223365	0.0223365	cic	FALSE	cic_direct_+/+	cic_direct_+/+_(51g)	cic_direct_+/+_(55r)	0.687466	1	0.0756972	1009
X:5895620-5896401	CG3726	0.0440029	0.107849	0.00474568	0.00474568	cic	FALSE	cic_direct_+/+	cic_direct_+/+_(51g)	cic_direct_+/+_(55r)	0.550788	1	0.31198	6742
2L:5612014-5612903	CG14010	0.0250499	0.412721	0.0103386	0.0103386	cic	FALSE	cic_direct_+/+	cic_direct_+/+_(51g)	cic_direct_+/+_(55r)	0.698851	1	0.377161	6866
X:11775401-11776669	CkIIbeta	0.0879406	0.0540409	0.00475239	0.00475239	cic	FALSE	cic_direct_+/+	cic_direct_+/+_(51g)	cic_direct_+/+_(55r)	0.492675	1	0.122439	6922
3L:8421785-8422361	Gug	0.124225	0.180796	0.0224593	0.0224593	cic	FALSE	cic_direct_+/+	cic_direct_+/+_(51g)	cic_direct_+/+_(55r)	0.539055	1	0.214626	1660
3R:25405626-25406240	Fur1	0.11399	0.457983	0.0522053	0.0522053	cic	FALSE	cic_direct_+/+	cic_direct_+/+_(51g)	cic_direct_+/+_(55r)	0.495329	1	0.226506	4226
3L:1440068-1441157	stet	0.0848813	0.0706654	0.00599817	0.00599817	cic	FALSE	cic_direct_+/+	cic_direct_+/+_(51g)	cic_direct_+/+_(55r)	0.841458	1	0.0844751	2377
3R:6416231-6416765	CG42724	0.0322965	0.0692037	0.00223504	0.00223504	cic	FALSE	cic_direct_+/+	cic_direct_+/+_(51g)	cic_direct_+/+_(55r)	1.27434	1	0.139788	5554
3R:23868894-23869709	CG34355	0.0440103	0.238752	0.0105075	0.0105075	cic	FALSE	cic_direct_+/+	cic_direct_+/+_(51g)	cic_direct_+/+_(55r)	0.503901	1	0.223083	7632
X:658855-660069	sdk	0.0884464	0.410355	0.0362944	0.0362944	cic	FALSE	cic_direct_+/+	cic_direct_+/+_(51g)	cic_direct_+/+_(55r)	0.464055	1	0.375158	5181
2L:8584621-8585695	Sema-1a	0.0356663	0.264161	0.00942163	0.00942163	cic	FALSE	cic_direct_+/+	cic_direct_+/+_(51g)	cic_direct_+/+_(55r)	1.86193	1	0.319046	5123
2R:8957751-8958424	babo	0.140738	0.0764576	0.0107605	0.0107605	cic	FALSE	cic_direct_+/+	cic_direct_+/+_(51g)	cic_direct_+/+_(55r)	1.15932	1	0.184912	3353
2R:11995150-11996171	otk2	0.0630584	0.119839	0.00755685	0.00755685	cic	FALSE	cic_direct_+/+	cic_direct_+/+_(51g)	cic_direct_+/+_(55r)	1.36255	1	0.136915	2879
3R:28626976-28627673	CG10011	0.0901636	0.147161	0.0132685	0.0132685	cic	FALSE	cic_direct_+/+	cic_direct_+/+_(51g)	cic_direct_+/+_(55r)	0.571224	1	0.18961	2655
X:9127565-9128090	His3.3B	0.0603185	0.0510272	0.00307789	0.00307789	cic	FALSE	cic_direct_+/+	cic_direct_+/+_(51g)	cic_direct_+/+_(55r)	2.48433	1	0.29287	1718
2L:223899-225549	spen	0.10962	0.10345	0.0113402	0.0113402	cic	FALSE	cic_direct_+/+	cic_direct_+/+_(51g)	cic_direct_+/+_(55r)	0.965033	1	0.167284	5445
3R:17496072-17497089	Dscam3	0.101736	0.362147	0.0368434	0.0368434	cic	FALSE	cic_direct_+/+	cic_direct_+/+_(51g)	cic_direct_+/+_(55r)	0.538793	1	0.214306	6410
3L:14692521-14692895	dlp	0.0537895	0.224596	0.0120809	0.0120809	cic	FALSE	cic_direct_+/+	cic_direct_+/+_(51g)	cic_direct_+/+_(55r)	1.94296	1	0.30396	2613
2L:17697676-17698487	CadN	0.034726	0.383305	0.0133106	0.0133106	cic	FALSE	cic_direct_+/+	cic_direct_+/+_(51g)	cic_direct_+/+_(55r)	1.44842	1	0.276904	5347
3R:23791414-23792161	mbc	0.10184	0.0754845	0.00768738	0.00768738	cic	FALSE	cic_direct_+/+	cic_direct_+/+_(51g)	cic_direct_+/+_(55r)	1.68347	1	0.171992	4724
X:12525536-12526364	CG43921	0.0393008	0.129731	0.00509855	0.00509855	cic	FALSE	cic_direct_+/+	cic_direct_+/+_(51g)	cic_direct_+/+_(55r)	0.504402	1	0.145989	7222
X:4227894-4228510	Fas2	0.024533	0.16239	0.00398391	0.00398391	cic	FALSE	cic_direct_+/+	cic_direct_+/+_(51g)	cic_direct_+/+_(55r)	1.75716	1	0.373431	7262
2L:20597063-20598354	CR45347	0.0324011	0.123396	0.00399818	0.00399818	cic	FALSE	cic_direct_+/+	cic_direct_+/+_(51g)	cic_direct_+/+_(55r)	0.650558	1	0.2259	6941
2L:7928014-7928408	Snoo	0.0125228	0.180278	0.00225758	0.00225758	cic	FALSE	cic_direct_+/+	cic_direct_+/+_(51g)	cic_direct_+/+_(55r)	0.661432	1	0.202804	8007
2L:6884945-6885866	Hrb27C	0.141982	0.106382	0.0151043	0.0151043	cic	FALSE	cic_direct_+/+	cic_direct_+/+_(51g)	cic_direct_+/+_(55r)	0.618926	1	0.212474	4159
X:7632849-7633330	ct	0.0410053	0.393754	0.016146	0.016146	cic	FALSE	cic_direct_+/+	cic_direct_+/+_(51g)	cic_direct_+/+_(55r)	0.558547	1	0.352711	7396
3L:1473089-1473758	stet	0.207959	0.109155	0.0226997	0.0226997	cic	FALSE	cic_direct_+/+	cic_direct_+/+_(51g)	cic_direct_+/+_(55r)	0.841458	1	0.0844751	2198
3R:11522776-11523279	dpr4	0.0188995	0.0522037	0.000986625	0.000986625	cic	FALSE	cic_direct_+/+	cic_direct_+/+_(51g)	cic_direct_+/+_(55r)	1.54036	1	0.162853	6216
3R:19492661-19492918	Dys	0.0692925	0.429292	0.0297467	0.0297467	cic	FALSE	cic_direct_+/+	cic_direct_+/+_(51g)	cic_direct_+/+_(55r)	0.891957	1	0.261492	6012
3L:19242451-19243008	fz2	0.0634264	0.53516	0.0339433	0.0339433	cic	FALSE	cic_direct_+/+	cic_direct_+/+_(51g)	cic_direct_+/+_(55r)	4.24888	1	0.329714	1390
3R:28662606-28663408	CG10011	0.0222456	0.0620713	0.00138081	0.00138081	cic	FALSE	cic_direct_+/+	cic_direct_+/+_(51g)	cic_direct_+/+_(55r)	0.571224	1	0.18961	7683
3L:6330468-6331868	CG13300	0.0338197	0.0727342	0.00245985	0.00245985	cic	FALSE	cic_direct_+/+	cic_direct_+/+_(51g)	cic_direct_+/+_(55r)	0.614459	1	0.177434	7251
3L:17672494-17672838	Pep	0.0220516	0.0962941	0.00212343	0.00212343	cic	FALSE	cic_direct_+/+	cic_direct_+/+_(51g)	cic_direct_+/+_(55r)	1.05198	1	0.204235	3212
X:666428-666959	sdk	0.171862	0.455287	0.0782467	0.0782467	cic	FALSE	cic_direct_+/+	cic_direct_+/+_(51g)	cic_direct_+/+_(55r)	0.464055	1	0.375158	3514
2L:11664060-11664600	kek2	0.0363954	0.209864	0.00763806	0.00763806	cic	FALSE	cic_direct_+/+	cic_direct_+/+_(51g)	cic_direct_+/+_(55r)	1.7355	1	0.266937	2101
2L:8576489-8576862	Sema-1a	0.049129	0.221417	0.010878	0.010878	cic	FALSE	cic_direct_+/+	cic_direct_+/+_(51g)	cic_direct_+/+_(55r)	1.86193	1	0.319046	171
X:16442481-16442809	Rbp2	0.120544	0.0571352	0.00688731	0.00688731	cic	FALSE	cic_direct_+/+	cic_direct_+/+_(51g)	cic_direct_+/+_(55r)	0.494862	1	0.214585	5572
3L:14132485-14134007	Sox21b	0.097532	0.390209	0.0380578	0.0380578	cic	FALSE	cic_direct_+/+	cic_direct_+/+_(51g)	cic_direct_+/+_(55r)	1.75195	1	0.336025	4730
3R:13739337-13740515	CG34383	0.0575918	0.141968	0.00817618	0.00817618	cic	FALSE	cic_direct_+/+	cic_direct_+/+_(51g)	cic_direct_+/+_(55r)	0.516988	1	0.173546	7574
2L:17515479-17516427	CR45919	0.0337606	0.064491	0.00217725	0.00217725	cic	FALSE	cic_direct_+/+	cic_direct_+/+_(51g)	cic_direct_+/+_(55r)	0.765367	1	0.133807	6774
3L:9521658-9522264	CG3408	0.0781172	0.127703	0.00997584	0.00997584	cic	FALSE	cic_direct_+/+	cic_direct_+/+_(51g)	cic_direct_+/+_(55r)	1.75471	1	0.177297	4929
3L:9531408-9532346	CG3408	0.0783014	0.0748971	0.00586455	0.00586455	cic	FALSE	cic_direct_+/+	cic_direct_+/+_(51g)	cic_direct_+/+_(55r)	1.75471	1	0.177297	1699
3R:24794852-24795077	Saf-B	0.29638	0.106047	0.0314303	0.0314303	cic	FALSE	cic_direct_+/+	cic_direct_+/+_(51g)	cic_direct_+/+_(55r)	0.6888	1	0.123113	445
2R:21733572-21735316	LBR	0.0838287	0.0893142	0.0074871	0.0074871	cic	FALSE	cic_direct_+/+	cic_direct_+/+_(51g)	cic_direct_+/+_(55r)	1.86652	1	0.0650367	3938
3L:18190267-18191293	hid	0.0961207	0.298477	0.0286898	0.0286898	cic	FALSE	cic_direct_+/+	cic_direct_+/+_(51g)	cic_direct_+/+_(55r)	1.39445	1	0.294239	4863
X:7256969-7258145	brk	0.0421921	0.0612952	0.00258617	0.00258617	cic	FALSE	cic_direct_+/+	cic_direct_+/+_(51g)	cic_direct_+/+_(55r)	2.33317	1	0.181724	4564
X:3731581-3732331	Rala	0.070388	0.154381	0.0108666	0.0108666	cic	FALSE	cic_direct_+/+	cic_direct_+/+_(51g)	cic_direct_+/+_(55r)	0.515478	1	0.0697032	7432
2L:20604715-20605861	CR45347	0.0273349	0.120518	0.00329434	0.00329434	cic	FALSE	cic_direct_+/+	cic_direct_+/+_(51g)	cic_direct_+/+_(55r)	0.650558	1	0.2259	3705
2L:18481486-18482309	RpS26	0.0643532	0.139866	0.00900083	0.00900083	crp	FALSE	crp_direct_+/+	crp_direct_+/+_(48g)	crp_direct_+/+_(34r)	0.670731	1	0.209668	5473
2L:18995685-18996296	RpL30	0.0354683	0.0969706	0.00343938	0.00343938	crp	FALSE	crp_direct_+/+	crp_direct_+/+_(48g)	crp_direct_+/+_(34r)	0.908806	1	0.222575	6194
2L:18980708-18981041	Swip-1	0.0217758	0.0558967	0.00121719	0.00121719	crp	FALSE	crp_direct_+/+	crp_direct_+/+_(48g)	crp_direct_+/+_(34r)	0.340752	1	0.162582	8091
3R:6497490-6498091	gpp	0.0381537	0.0642787	0.00245247	0.00245247	crp	FALSE	crp_direct_+/+	crp_direct_+/+_(48g)	crp_direct_+/+_(34r)	0.375909	1	0.112307	3928
3L:9379492-9380819	CG4022	0.11622	0.0763661	0.00887531	0.00887531	crp	FALSE	crp_direct_+/+	crp_direct_+/+_(48g)	crp_direct_+/+_(34r)	2.374	1	0.16404	196
3L:9379492-9380819	RpS17	0.0974708	0.283328	0.0276162	0.0276162	crp	FALSE	crp_direct_+/+	crp_direct_+/+_(48g)	crp_direct_+/+_(34r)	0.824084	1	0.202611	667
3L:1685361-1686254	RpL23A	0.121536	0.260071	0.0316079	0.0316079	crp	FALSE	crp_direct_+/+	crp_direct_+/+_(48g)	crp_direct_+/+_(34r)	1.59467	1	0.289505	2160
2L:9862499-9863061	RpS2	0.0305129	0.0702738	0.00214426	0.00214426	crp	FALSE	crp_direct_+/+	crp_direct_+/+_(48g)	crp_direct_+/+_(34r)	1.36122	1	0.248609	6676
2L:402876-404575	RpLP1	0.0367202	0.136938	0.00502838	0.00502838	crp	FALSE	crp_direct_+/+	crp_direct_+/+_(48g)	crp_direct_+/+_(34r)	0.787188	1	0.258183	3978
2L:508987-509849	Spp	0.0890031	0.0943642	0.00839871	0.00839871	crp	FALSE	crp_direct_+/+	crp_direct_+/+_(48g)	crp_direct_+/+_(34r)	0.31445	1	0.117528	7403
3R:11864377-11864620	glo	0.0377558	0.131373	0.00496011	0.00496011	crp	FALSE	crp_direct_+/+	crp_direct_+/+_(48g)	crp_direct_+/+_(34r)	0.857285	1	0.146783	6121
X:5638521-5639217	CG4119	0.158628	0.051694	0.00820012	0.00820012	crp	FALSE	crp_direct_+/+	crp_direct_+/+_(48g)	crp_direct_+/+_(34r)	1.92934	1	0.118262	2818
2L:18995685-18996296	Acn	0.055269	0.0528837	0.00292283	0.00292283	crp	FALSE	crp_direct_+/+	crp_direct_+/+_(48g)	crp_direct_+/+_(34r)	0.398524	1	0.132387	7732
3L:9907653-9908222	CG8108	0.0586308	0.0864654	0.00506954	0.00506954	crp	FALSE	crp_direct_+/+	crp_direct_+/+_(48g)	crp_direct_+/+_(34r)	0.319408	1	0.116254	7333
2R:13159665-13160601	Nrk	0.221826	0.143266	0.0317801	0.0317801	crp	FALSE	crp_direct_+/+	crp_direct_+/+_(48g)	crp_direct_+/+_(34r)	1.02842	1	0.17324	944
3L:22118660-22119307	RpLP0	0.0616217	0.156353	0.00963475	0.00963475	crp	FALSE	crp_direct_+/+	crp_direct_+/+_(48g)	crp_direct_+/+_(34r)	0.434286	1	0.241253	6467
2R:22616481-22617876	RpS24	0.123997	0.225143	0.027917	0.027917	crp	FALSE	crp_direct_+/+	crp_direct_+/+_(48g)	crp_direct_+/+_(34r)	0.618711	1	0.214804	1482
3L:15641236-15642350	RhoGAP71E	0.0774446	0.0574475	0.004449	0.004449	crp	FALSE	crp_direct_+/+	crp_direct_+/+_(48g)	crp_direct_+/+_(34r)	0.435229	1	0.147377	4836
3L:9379492-9380819	Hsp67Ba	0.0845343	0.19079	0.0161283	0.0161283	crp	FALSE	crp_direct_+/+	crp_direct_+/+_(48g)	crp_direct_+/+_(34r)	0.641829	1	0.267852	896
3L:1685361-1686254	CG13920	0.112479	0.059518	0.00669453	0.00669453	crp	FALSE	crp_direct_+/+	crp_direct_+/+_(48g)	crp_direct_+/+_(34r)	0.327154	1	0.180828	4967
3R:30026166-30026727	RpL32	0.0966661	0.182835	0.0176739	0.0176739	crp	FALSE	crp_direct_+/+	crp_direct_+/+_(48g)	crp_direct_+/+_(34r)	0.571952	1	0.237092	6541
2R:9070819-9071707	Su(var)2-10	0.24583	0.0507544	0.012477	0.012477	crp	FALSE	crp_direct_+/+	crp_direct_+/+_(48g)	crp_direct_+/+_(34r)	0.52076	1	0.0837785	1517
3R:13597016-13597523	sqd	0.0401396	0.17253	0.0069253	0.0069253	crp	FALSE	crp_direct_+/+	crp_direct_+/+_(48g)	crp_direct_+/+_(34r)	0.733189	1	0.179855	5132
2R:9070819-9071707	tsu	0.167482	0.0629503	0.0105431	0.0105431	crp	FALSE	crp_direct_+/+	crp_direct_+/+_(48g)	crp_direct_+/+_(34r)	0.329513	1	0.138098	3345
3R:13597016-13597523	rin	0.0473965	0.113675	0.00538779	0.00538779	crp	FALSE	crp_direct_+/+	crp_direct_+/+_(48g)	crp_direct_+/+_(34r)	0.713668	1	0.174894	5031
X:9118144-9119416	dalao	0.121923	0.0573783	0.00699573	0.00699573	crp	FALSE	crp_direct_+/+	crp_direct_+/+_(48g)	crp_direct_+/+_(34r)	0.464794	1	0.109152	3354
X:5638521-5639217	RpL35	0.283811	0.214389	0.060846	0.060846	crp	FALSE	crp_direct_+/+	crp_direct_+/+_(48g)	crp_direct_+/+_(34r)	1.0122	1	0.211159	1253
2L:18481486-18482309	ncm	0.0804478	0.0526534	0.00423585	0.00423585	crp	FALSE	crp_direct_+/+	crp_direct_+/+_(48g)	crp_direct_+/+_(34r)	1.12946	1	0.111565	3706
X:9118144-9119416	AP-1gamma	0.111669	0.066965	0.00747788	0.00747788	crp	FALSE	crp_direct_+/+	crp_direct_+/+_(48g)	crp_direct_+/+_(34r)	0.507672	1	0.0660965	3495
X:5638521-5639217	CG3160	0.118059	0.0638491	0.00753793	0.00753793	crp	FALSE	crp_direct_+/+	crp_direct_+/+_(48g)	crp_direct_+/+_(34r)	0.611709	1	0.0622913	5493
X:9127565-9128090	AP-1gamma	0.091397	0.0681744	0.00623093	0.00623093	crp	FALSE	crp_direct_+/+	crp_direct_+/+_(48g)	crp_direct_+/+_(34r)	0.507672	1	0.0660965	6679
X:9127565-9128090	CG7033	0.0753354	0.110025	0.00828878	0.00828878	crp	FALSE	crp_direct_+/+	crp_direct_+/+_(48g)	crp_direct_+/+_(34r)	0.402997	1	0.123923	7395
X:15290364-15291992	CG9123	0.106257	0.0505207	0.0053682	0.0053682	crp	FALSE	crp_direct_+/+	crp_direct_+/+_(48g)	crp_direct_+/+_(34r)	0.382865	1	0.0704755	6683
3R:11472401-11472951	CG5281	0.0718795	0.0907476	0.00652289	0.00652289	crp	FALSE	crp_direct_+/+	crp_direct_+/+_(48g)	crp_direct_+/+_(34r)	0.536982	1	0.0989918	3685
X:9118144-9119416	CG7033	0.193707	0.129827	0.0251484	0.0251484	crp	FALSE	crp_direct_+/+	crp_direct_+/+_(48g)	crp_direct_+/+_(34r)	0.402997	1	0.123923	2063
3R:25933896-25935033	SppL	0.0928346	0.149146	0.0138459	0.0138459	crp	FALSE	crp_direct_+/+	crp_direct_+/+_(48g)	crp_direct_+/+_(34r)	0.391118	1	0.132131	3234
2L:510244-511103	Spp	0.0982929	0.0904407	0.00888968	0.00888968	crp	FALSE	crp_direct_+/+	crp_direct_+/+_(48g)	crp_direct_+/+_(34r)	0.31445	1	0.117528	5314
2R:12152769-12153540	CG8860	0.0876032	0.132035	0.0115667	0.0115667	crp	FALSE	crp_direct_+/+	crp_direct_+/+_(48g)	crp_direct_+/+_(34r)	0.35543	1	0.142778	7334
3R:31643872-31644763	RpL6	0.169484	0.128876	0.0218424	0.0218424	crp	FALSE	crp_direct_+/+	crp_direct_+/+_(48g)	crp_direct_+/+_(34r)	0.351023	1	0.223206	2770
3L:9379492-9380819	Hsp67Bc	0.0439261	0.242121	0.0106354	0.0106354	crp	FALSE	crp_direct_+/+	crp_direct_+/+_(48g)	crp_direct_+/+_(34r)	0.934197	1	0.360367	1039
2R:22616481-22617876	RpS16	0.0714953	0.255252	0.0182493	0.0182493	crp	FALSE	crp_direct_+/+	crp_direct_+/+_(48g)	crp_direct_+/+_(34r)	0.398289	1	0.253571	3181
X:7704896-7705510	CHES-1-like	0.0226218	0.0986941	0.00223264	0.00223264	crp	FALSE	crp_direct_+/+	crp_direct_+/+_(48g)	crp_direct_+/+_(34r)	0.410231	1	0.105379	8054
2R:12152769-12153540	SmD3	0.0790406	0.106429	0.00841218	0.00841218	crp	FALSE	crp_direct_+/+	crp_direct_+/+_(48g)	crp_direct_+/+_(34r)	1.04672	1	0.176561	6137
3R:16436974-16437318	Pak3	0.106844	0.0677897	0.00724295	0.00724295	crp	FALSE	crp_direct_+/+	crp_direct_+/+_(48g)	crp_direct_+/+_(34r)	1.01863	1	0.133423	4925
2L:11764700-11765122	crol	0.127179	0.11959	0.0152093	0.0152093	crp	FALSE	crp_direct_+/+	crp_direct_+/+_(48g)	crp_direct_+/+_(34r)	1.86233	1	0.178165	1414
3L:22110327-22110759	RpLP0	0.0515301	0.117806	0.00607056	0.00607056	crp	FALSE	crp_direct_+/+	crp_direct_+/+_(48g)	crp_direct_+/+_(34r)	0.434286	1	0.241253	5629
3R:21280481-21281237	Rab1	0.146177	0.0550831	0.00805186	0.00805186	crp	FALSE	crp_direct_+/+	crp_direct_+/+_(48g)	crp_direct_+/+_(34r)	0.464355	1	0.131689	3074
X:1494707-1495771	sta	0.0461047	0.134651	0.00620804	0.00620804	crp	FALSE	crp_direct_+/+	crp_direct_+/+_(48g)	crp_direct_+/+_(34r)	1.25469	1	0.29177	6636
3R:6005773-6006071	Rm62	0.0411449	0.0530201	0.0021815	0.0021815	crp	FALSE	crp_direct_+/+	crp_direct_+/+_(48g)	crp_direct_+/+_(34r)	0.975457	1	0.201044	4802
3L:1685361-1686254	Bgb	0.110817	0.0537924	0.00596113	0.00596113	crp	FALSE	crp_direct_+/+	crp_direct_+/+_(48g)	crp_direct_+/+_(34r)	0.934466	1	0.178973	3797
3R:16436974-16437318	CG42232	0.0588804	0.0731215	0.00430543	0.00430543	crp	FALSE	crp_direct_+/+	crp_direct_+/+_(48g)	crp_direct_+/+_(34r)	1.58844	1	0.140647	5320
3L:9379492-9380819	CG3689	0.150162	0.118514	0.0177963	0.0177963	crp	FALSE	crp_direct_+/+	crp_direct_+/+_(48g)	crp_direct_+/+_(34r)	0.378869	1	0.126159	464
3R:6633185-6634450	dpr11	0.0145138	0.111465	0.00161778	0.00161778	erm	FALSE	erm_direct_+/+	erm_direct_+/+_(86g)	erm_direct_+/+_(92r)	4.10236	1	0.316349	3252
2R:19526329-19526590	sm	0.0516154	0.239294	0.0123512	0.0123512	erm	FALSE	erm_direct_+/+	erm_direct_+/+_(86g)	erm_direct_+/+_(92r)	0.865723	1	0.218995	4690
X:13833366-13833593	inaE	0.0259188	0.0820291	0.0021261	0.0021261	erm	FALSE	erm_direct_+/+	erm_direct_+/+_(86g)	erm_direct_+/+_(92r)	8.52645	1	0.402778	1366
3R:8638569-8639384	5-HT2B	0.021237	0.0524125	0.00111308	0.00111308	erm	FALSE	erm_direct_+/+	erm_direct_+/+_(86g)	erm_direct_+/+_(92r)	1.84767	1	0.24607	6260
3L:6963994-6965160	CG10077	0.213273	0.135384	0.0288738	0.0288738	erm	FALSE	erm_direct_+/+	erm_direct_+/+_(86g)	erm_direct_+/+_(92r)	0.858591	1	0.0792119	245
2R:22005583-22006119	CG34370	0.0311192	0.102042	0.00317545	0.00317545	erm	FALSE	erm_direct_+/+	erm_direct_+/+_(86g)	erm_direct_+/+_(92r)	2.0221	1	0.0950386	6096
3R:18992252-18992985	gukh	0.0790338	0.196509	0.0155309	0.0155309	erm	FALSE	erm_direct_+/+	erm_direct_+/+_(86g)	erm_direct_+/+_(92r)	1.01557	1	0.0962662	5226
X:20479649-20480763	CG1695	0.0581873	0.208941	0.0121577	0.0121577	erm	FALSE	erm_direct_+/+	erm_direct_+/+_(86g)	erm_direct_+/+_(92r)	2.84145	1	0.105366	4350
2R:11607033-11608026	Roc2	0.0414832	0.0518194	0.00214963	0.00214963	erm	FALSE	erm_direct_+/+	erm_direct_+/+_(86g)	erm_direct_+/+_(92r)	0.941244	1	0.0702467	5673
3L:9381489-9381930	Hsp27	0.193871	0.306246	0.0593721	0.0593721	erm	FALSE	erm_direct_+/+	erm_direct_+/+_(86g)	erm_direct_+/+_(92r)	1.03938	1	0.248195	327
3R:23579934-23580711	beat-IV	0.0521438	0.128697	0.00671077	0.00671077	erm	FALSE	erm_direct_+/+	erm_direct_+/+_(86g)	erm_direct_+/+_(92r)	6.3721	1	0.304587	1729
3L:9419163-9421110	CG3967	0.124071	0.0812029	0.010075	0.010075	erm	FALSE	erm_direct_+/+	erm_direct_+/+_(86g)	erm_direct_+/+_(92r)	0.777446	1	0.145128	3204
X:10445921-10446449	CG32683	0.0683725	0.178094	0.0121767	0.0121767	erm	FALSE	erm_direct_+/+	erm_direct_+/+_(86g)	erm_direct_+/+_(92r)	0.948242	1	0.0861073	6989
3R:17496072-17497089	Dscam3	0.101736	0.362147	0.0368434	0.0368434	erm	FALSE	erm_direct_+/+	erm_direct_+/+_(86g)	erm_direct_+/+_(92r)	10.2229	1	0.428679	586
3L:12171592-12171857	Rh7	0.0200083	0.0849452	0.00169961	0.00169961	erm	FALSE	erm_direct_+/+	erm_direct_+/+_(86g)	erm_direct_+/+_(92r)	3.07125	1	0.296634	2093
3L:14171516-14172641	Sox21b	0.0557672	0.341828	0.0190628	0.0190628	erm	FALSE	erm_direct_+/+	erm_direct_+/+_(86g)	erm_direct_+/+_(92r)	4.84462	1	0.285534	1076
X:20449144-20449982	CG1695	0.0511952	0.100825	0.00516177	0.00516177	erm	FALSE	erm_direct_+/+	erm_direct_+/+_(86g)	erm_direct_+/+_(92r)	2.84145	1	0.105366	2993
X:13564981-13566128	Tango13	0.0439764	0.0577017	0.00253751	0.00253751	erm	FALSE	erm_direct_+/+	erm_direct_+/+_(86g)	erm_direct_+/+_(92r)	4.19873	1	0.325529	3889
2L:2022216-2023930	CG33543	0.0349077	0.0611846	0.00213581	0.00213581	erm	FALSE	erm_direct_+/+	erm_direct_+/+_(86g)	erm_direct_+/+_(92r)	2.1647	1	0.23156	6648
X:18812861-18814808	Atg101	0.0764838	0.0550444	0.00421	0.00421	erm	FALSE	erm_direct_+/+	erm_direct_+/+_(86g)	erm_direct_+/+_(92r)	1.83167	1	0.0608433	1845
3R:5170242-5170870	dpr16	0.0820394	0.232956	0.0191115	0.0191115	erm	FALSE	erm_direct_+/+	erm_direct_+/+_(86g)	erm_direct_+/+_(92r)	2.79686	1	0.234505	907
3R:26194952-26195495	CR44320	0.0117753	0.0694235	0.000817479	0.000817479	erm	FALSE	erm_direct_+/+	erm_direct_+/+_(86g)	erm_direct_+/+_(92r)	4.90473	1	0.342203	1263
2R:21991694-21993031	CG34370	0.0193513	0.0676336	0.0013088	0.0013088	erm	FALSE	erm_direct_+/+	erm_direct_+/+_(86g)	erm_direct_+/+_(92r)	2.0221	1	0.0950386	6035
3R:17525632-17526717	Dscam3	0.0772273	0.366105	0.0282733	0.0282733	erm	FALSE	erm_direct_+/+	erm_direct_+/+_(86g)	erm_direct_+/+_(92r)	10.2229	1	0.428679	285
X:13746972-13748423	NnaD	0.0799312	0.110879	0.00886271	0.00886271	erm	FALSE	erm_direct_+/+	erm_direct_+/+_(86g)	erm_direct_+/+_(92r)	3.89231	1	0.217729	2446
3R:11859064-11859609	Cad87A	0.0667101	0.099899	0.00666427	0.00666427	erm	FALSE	erm_direct_+/+	erm_direct_+/+_(86g)	erm_direct_+/+_(92r)	3.55405	1	0.253693	2735
X:14731580-14732228	NetB	0.0312052	0.125237	0.00390804	0.00390804	erm	FALSE	erm_direct_+/+	erm_direct_+/+_(86g)	erm_direct_+/+_(92r)	2.18402	1	0.126736	2925
3L:14171516-14172641	D	0.0715265	0.180943	0.0129422	0.0129422	erm	FALSE	erm_direct_+/+	erm_direct_+/+_(86g)	erm_direct_+/+_(92r)	4.51256	1	0.328608	846
3L:5043991-5044817	Con	0.0240595	0.193457	0.00465449	0.00465449	erm	FALSE	erm_direct_+/+	erm_direct_+/+_(86g)	erm_direct_+/+_(92r)	1.15735	1	0.127288	6388
2L:2394522-2394908	eys	0.0240254	0.169559	0.00407372	0.00407372	erm	FALSE	erm_direct_+/+	erm_direct_+/+_(86g)	erm_direct_+/+_(92r)	5.66106	1	0.396097	819
3R:17917967-17918483	cpo	0.0407545	0.196333	0.00800147	0.00800147	erm	FALSE	erm_direct_+/+	erm_direct_+/+_(86g)	erm_direct_+/+_(92r)	2.52384	1	0.175905	2514
X:6616984-6619048	pigs	0.0969699	0.143126	0.0138789	0.0138789	erm	FALSE	erm_direct_+/+	erm_direct_+/+_(86g)	erm_direct_+/+_(92r)	1.16221	1	0.0990106	2389
X:14957220-14957661	eag	0.0888867	0.234969	0.0208856	0.0208856	erm	FALSE	erm_direct_+/+	erm_direct_+/+_(86g)	erm_direct_+/+_(92r)	0.77799	1	0.217962	4818
3R:11908602-11909076	Cad87A	0.0814077	0.114229	0.00929913	0.00929913	erm	FALSE	erm_direct_+/+	erm_direct_+/+_(86g)	erm_direct_+/+_(92r)	3.55405	1	0.253693	2459
2R:17871399-17871713	Elk	0.0235438	0.194177	0.00457166	0.00457166	erm	FALSE	erm_direct_+/+	erm_direct_+/+_(86g)	erm_direct_+/+_(92r)	2.6969	1	0.201866	3097
2L:7077724-7078715	Pvf3	0.124705	0.395633	0.0493374	0.0493374	erm	FALSE	erm_direct_+/+	erm_direct_+/+_(86g)	erm_direct_+/+_(92r)	3.23164	1	0.387939	691
2L:9441671-9442117	numb	0.0810331	0.0727189	0.00589263	0.00589263	erm	FALSE	erm_direct_+/+	erm_direct_+/+_(86g)	erm_direct_+/+_(92r)	2.95923	1	0.16662	522
2L:1959315-1960253	erm	0.0986134	0.292771	0.0288712	0.0288712	erm	FALSE	erm_direct_+/+	erm_direct_+/+_(86g)	erm_direct_+/+_(92r)	22.8983	1	1	110
X:493037-495172	CG17896	0.147342	0.120423	0.0177434	0.0177434	erm	FALSE	erm_direct_+/+	erm_direct_+/+_(86g)	erm_direct_+/+_(92r)	1.03073	1	0.117491	2497
2L:13460596-13461869	CG43850	0.0762209	0.0628371	0.0047895	0.0047895	erm	FALSE	erm_direct_+/+	erm_direct_+/+_(86g)	erm_direct_+/+_(92r)	1.90046	1	0.127975	1982
3L:19187985-19189312	fz2	0.0335411	0.1901	0.00637616	0.00637616	erm	FALSE	erm_direct_+/+	erm_direct_+/+_(86g)	erm_direct_+/+_(92r)	0.816308	1	0.164442	7473
3L:14198228-14198535	nuf	0.0150665	0.0738068	0.00111201	0.00111201	erm	FALSE	erm_direct_+/+	erm_direct_+/+_(86g)	erm_direct_+/+_(92r)	7.08304	1	0.416682	764
X:13746972-13748423	CG9941	0.0679416	0.05127	0.00348337	0.00348337	erm	FALSE	erm_direct_+/+	erm_direct_+/+_(86g)	erm_direct_+/+_(92r)	1.01131	1	0.0536233	5478
X:722630-725182	RpL22	0.0912552	0.108166	0.00987073	0.00987073	erm	FALSE	erm_direct_+/+	erm_direct_+/+_(86g)	erm_direct_+/+_(92r)	3.45072	1	0.202427	343
3R:22345526-22346168	SKIP	0.039489	0.148819	0.0058767	0.0058767	erm	FALSE	erm_direct_+/+	erm_direct_+/+_(86g)	erm_direct_+/+_(92r)	3.12946	1	0.205653	3443
X:21446262-21446674	CG42343	0.0484968	0.210694	0.010218	0.010218	erm	FALSE	erm_direct_+/+	erm_direct_+/+_(86g)	erm_direct_+/+_(92r)	5.95158	1	0.505013	509
3R:5924362-5924599	CG34113	0.0858066	0.337436	0.0289543	0.0289543	erm	FALSE	erm_direct_+/+	erm_direct_+/+_(86g)	erm_direct_+/+_(92r)	2.10771	1	0.111054	1299
2R:7094799-7095530	esn	0.0291175	0.172502	0.00502281	0.00502281	erm	FALSE	erm_direct_+/+	erm_direct_+/+_(86g)	erm_direct_+/+_(92r)	3.55211	1	0.41764	2001
3R:5205305-5206108	CG12163	0.0627268	0.0627975	0.00393909	0.00393909	erm	FALSE	erm_direct_+/+	erm_direct_+/+_(86g)	erm_direct_+/+_(92r)	2.04436	1	0.0931586	1555
2L:9406960-9407705	Shawl	0.0227	0.127005	0.002883	0.002883	erm	FALSE	erm_direct_+/+	erm_direct_+/+_(86g)	erm_direct_+/+_(92r)	2.46897	1	0.345835	6261
3L:4108027-4109146	Chd64	0.0606479	0.0882171	0.00535019	0.00535019	erm	FALSE	erm_direct_+/+	erm_direct_+/+_(86g)	erm_direct_+/+_(92r)	1.93152	1	0.166253	1195
2L:4709019-4710604	CG34351	0.19368	0.287818	0.0557446	0.0557446	erm	FALSE	erm_direct_+/+	erm_direct_+/+_(86g)	erm_direct_+/+_(92r)	2.737	1	0.150265	1375
X:21231355-21232206	CG32521	0.121243	0.149548	0.0181318	0.0181318	erm	FALSE	erm_direct_+/+	erm_direct_+/+_(86g)	erm_direct_+/+_(92r)	1.27005	1	0.0722934	4316
2R:16640820-16641683	gprs	0.0802705	0.134453	0.0107926	0.0107926	erm	FALSE	erm_direct_+/+	erm_direct_+/+_(86g)	erm_direct_+/+_(92r)	1.61473	1	0.127054	2305
X:5566414-5568592	Vsx1	0.172558	0.4557	0.0786349	0.0786349	erm	FALSE	erm_direct_+/+	erm_direct_+/+_(86g)	erm_direct_+/+_(92r)	0.837803	1	0.276842	2798
X:493037-495172	CG17778	0.0473806	0.106027	0.00502363	0.00502363	erm	FALSE	erm_direct_+/+	erm_direct_+/+_(86g)	erm_direct_+/+_(92r)	3.9304	1	0.30647	2120
3R:13208083-13208774	Ace	0.0520069	0.201454	0.010477	0.010477	erm	FALSE	erm_direct_+/+	erm_direct_+/+_(86g)	erm_direct_+/+_(92r)	5.86074	1	0.408677	2157
2L:2925037-2926627	lilli	0.0289746	0.101122	0.00292996	0.00292996	erm	FALSE	erm_direct_+/+	erm_direct_+/+_(86g)	erm_direct_+/+_(92r)	3.06023	1	0.185601	1920
3L:5260178-5261138	shep	0.0657614	0.471987	0.0310385	0.0310385	erm	FALSE	erm_direct_+/+	erm_direct_+/+_(86g)	erm_direct_+/+_(92r)	0.844533	1	0.350316	4958
3R:23547984-23549809	beat-IV	0.0305805	0.0734043	0.00224474	0.00224474	erm	FALSE	erm_direct_+/+	erm_direct_+/+_(86g)	erm_direct_+/+_(92r)	6.3721	1	0.304587	1917
3L:12161925-12162746	Rh7	0.0167882	0.0751766	0.00126208	0.00126208	erm	FALSE	erm_direct_+/+	erm_direct_+/+_(86g)	erm_direct_+/+_(92r)	3.07125	1	0.296634	2274
X:9522642-9523175	CG32700	0.025862	0.174698	0.00451804	0.00451804	erm	FALSE	erm_direct_+/+	erm_direct_+/+_(86g)	erm_direct_+/+_(92r)	6.36461	1	0.448271	2395
3L:22926763-22927634	CR45758	0.0304289	0.0544621	0.00165722	0.00165722	erm	FALSE	erm_direct_+/+	erm_direct_+/+_(86g)	erm_direct_+/+_(92r)	5.27589	1	0.404603	2077
3R:12057972-12058814	dpr17	0.0754203	0.210381	0.015867	0.015867	erm	FALSE	erm_direct_+/+	erm_direct_+/+_(86g)	erm_direct_+/+_(92r)	4.35601	1	0.338219	996
3L:3502888-3504039	eIF5B	0.0482203	0.0995423	0.00479996	0.00479996	erm	FALSE	erm_direct_+/+	erm_direct_+/+_(86g)	erm_direct_+/+_(92r)	0.854032	1	0.109302	6114
X:14824710-14826548	CG14408	0.175933	0.131147	0.023073	0.023073	erm	FALSE	erm_direct_+/+	erm_direct_+/+_(86g)	erm_direct_+/+_(92r)	1.06899	1	0.109309	1480
3R:17737934-17738518	TyrR	0.135572	0.222081	0.0301079	0.0301079	erm	FALSE	erm_direct_+/+	erm_direct_+/+_(86g)	erm_direct_+/+_(92r)	2.22358	1	0.366293	1702
2R:8828822-8829944	RyR	0.123039	0.137853	0.0169613	0.0169613	erm	FALSE	erm_direct_+/+	erm_direct_+/+_(86g)	erm_direct_+/+_(92r)	0.959326	1	0.115193	4768
2L:20597063-20598354	CR45347	0.0324011	0.123396	0.00399818	0.00399818	erm	FALSE	erm_direct_+/+	erm_direct_+/+_(86g)	erm_direct_+/+_(92r)	4.52824	1	0.337064	2557
3L:12149114-12149618	CAH2	0.0315381	0.053286	0.00168054	0.00168054	erm	FALSE	erm_direct_+/+	erm_direct_+/+_(86g)	erm_direct_+/+_(92r)	2.46708	1	0.290729	3295
X:13540721-13541917	Tango13	0.0247013	0.0723394	0.00178688	0.00178688	erm	FALSE	erm_direct_+/+	erm_direct_+/+_(86g)	erm_direct_+/+_(92r)	4.19873	1	0.325529	2271
2L:1387637-1389599	lea	0.0505576	0.298559	0.0150944	0.0150944	erm	FALSE	erm_direct_+/+	erm_direct_+/+_(86g)	erm_direct_+/+_(92r)	2.75365	1	0.182909	2946
3R:5965904-5966407	CG34113	0.0647428	0.210912	0.013655	0.013655	erm	FALSE	erm_direct_+/+	erm_direct_+/+_(86g)	erm_direct_+/+_(92r)	2.10771	1	0.111054	2054
3R:30962416-30963676	5-HT7	0.0291119	0.102694	0.00298962	0.00298962	erm	FALSE	erm_direct_+/+	erm_direct_+/+_(86g)	erm_direct_+/+_(92r)	2.69148	1	0.24719	1404
2R:22519901-22520698	CG10384	0.00631628	0.0884152	0.000558455	0.000558455	erm	FALSE	erm_direct_+/+	erm_direct_+/+_(86g)	erm_direct_+/+_(92r)	5.33221	1	0.361851	362
2R:16687933-16689257	CG30463	0.0265085	0.0518272	0.00137386	0.00137386	erm	FALSE	erm_direct_+/+	erm_direct_+/+_(86g)	erm_direct_+/+_(92r)	9.60863	1	0.519675	820
2L:9392865-9393146	Shawl	0.0307886	0.0631483	0.00194425	0.00194425	erm	FALSE	erm_direct_+/+	erm_direct_+/+_(86g)	erm_direct_+/+_(92r)	2.46897	1	0.345835	829
2R:23442937-23443566	CG43795	0.023316	0.198047	0.00461766	0.00461766	erm	FALSE	erm_direct_+/+	erm_direct_+/+_(86g)	erm_direct_+/+_(92r)	5.3949	1	0.361945	1553
2R:16640820-16641683	CG30463	0.00589511	0.0970139	0.000571908	0.000571908	erm	FALSE	erm_direct_+/+	erm_direct_+/+_(86g)	erm_direct_+/+_(92r)	9.60863	1	0.519675	1080
2R:19011869-19012990	5-HT1B	0.200602	0.0885207	0.0177574	0.0177574	erm	FALSE	erm_direct_+/+	erm_direct_+/+_(86g)	erm_direct_+/+_(92r)	1.16922	1	0.134587	1759
2L:2394522-2394908	VGlut	0.0514076	0.530469	0.0272701	0.0272701	erm	FALSE	erm_direct_+/+	erm_direct_+/+_(86g)	erm_direct_+/+_(92r)	21.2353	1	0.466006	83
3L:16761968-16762997	Nrt	0.119668	0.168692	0.020187	0.020187	erm	FALSE	erm_direct_+/+	erm_direct_+/+_(86g)	erm_direct_+/+_(92r)	1.36497	1	0.29624	2880
2R:8828822-8829944	sns	0.0452245	0.0985788	0.00445818	0.00445818	erm	FALSE	erm_direct_+/+	erm_direct_+/+_(86g)	erm_direct_+/+_(92r)	4.22178	1	0.334415	3577
3R:11905812-11906918	Cad87A	0.0197484	0.162933	0.00321767	0.00321767	erm	FALSE	erm_direct_+/+	erm_direct_+/+_(86g)	erm_direct_+/+_(92r)	3.55405	1	0.253693	3771
2R:17918465-17919326	Elk	0.0752646	0.25193	0.0189614	0.0189614	erm	FALSE	erm_direct_+/+	erm_direct_+/+_(86g)	erm_direct_+/+_(92r)	2.6969	1	0.201866	283
3R:12195332-12197066	dpr15	0.106434	0.244319	0.0260038	0.0260038	erm	FALSE	erm_direct_+/+	erm_direct_+/+_(86g)	erm_direct_+/+_(92r)	3.86223	1	0.317163	2023
3L:22997845-22999190	nrm	0.027006	0.0794883	0.00214666	0.00214666	erm	FALSE	erm_direct_+/+	erm_direct_+/+_(86g)	erm_direct_+/+_(92r)	2.74353	1	0.361693	2156
X:5566414-5568592	Vsx2	0.178718	0.467206	0.0834978	0.0834978	erm	FALSE	erm_direct_+/+	erm_direct_+/+_(86g)	erm_direct_+/+_(92r)	1.70481	1	0.281068	1560
3R:11908602-11909076	CG6959	0.0459868	0.0761073	0.00349993	0.00349993	erm	FALSE	erm_direct_+/+	erm_direct_+/+_(86g)	erm_direct_+/+_(92r)	1.02834	1	0.201304	5529
2R:16060988-16061772	SP2353	0.0161032	0.0669742	0.0010785	0.0010785	erm	FALSE	erm_direct_+/+	erm_direct_+/+_(86g)	erm_direct_+/+_(92r)	2.1471	1	0.234954	6886
2R:12979330-12979989	Psc	0.0710762	0.187363	0.0133171	0.0133171	erm	FALSE	erm_direct_+/+	erm_direct_+/+_(86g)	erm_direct_+/+_(92r)	0.868648	1	0.0686024	6381
3R:8542912-8543872	5-HT2B	0.0736984	0.196437	0.0144771	0.0144771	erm	FALSE	erm_direct_+/+	erm_direct_+/+_(86g)	erm_direct_+/+_(92r)	1.84767	1	0.24607	2450
X:17615430-17616084	stas	0.0932501	0.0591599	0.00551667	0.00551667	erm	FALSE	erm_direct_+/+	erm_direct_+/+_(86g)	erm_direct_+/+_(92r)	1.45371	1	0.0971361	1525
X:10641763-10642656	X11Lbeta	0.0737072	0.254533	0.0187609	0.0187609	erm	FALSE	erm_direct_+/+	erm_direct_+/+_(86g)	erm_direct_+/+_(92r)	3.15791	1	0.221816	1393
3L:8814607-8814984	dally	0.00976389	0.113611	0.00110928	0.00110928	erm	FALSE	erm_direct_+/+	erm_direct_+/+_(86g)	erm_direct_+/+_(92r)	2.1173	1	0.26087	5980
2R:14624497-14625272	mspo	0.0560248	0.174365	0.00976874	0.00976874	erm	FALSE	erm_direct_+/+	erm_direct_+/+_(86g)	erm_direct_+/+_(92r)	1.00227	1	0.0723135	4752
2L:15990420-15991117	beat-Ic	0.109189	0.2994	0.0326912	0.0326912	erm	FALSE	erm_direct_+/+	erm_direct_+/+_(86g)	erm_direct_+/+_(92r)	0.963274	1	0.168603	3142
2L:3979412-3981291	fred	0.0329379	0.179176	0.00590168	0.00590168	erm	FALSE	erm_direct_+/+	erm_direct_+/+_(86g)	erm_direct_+/+_(92r)	1.04497	1	0.120118	5668
X:19039522-19040831	CG43759	0.0426446	0.236876	0.0101015	0.0101015	erm	FALSE	erm_direct_+/+	erm_direct_+/+_(86g)	erm_direct_+/+_(92r)	1.0214	1	0.148892	4696
3L:22921642-22922200	CR45758	0.0395495	0.124414	0.0049205	0.0049205	erm	FALSE	erm_direct_+/+	erm_direct_+/+_(86g)	erm_direct_+/+_(92r)	5.27589	1	0.404603	1346
2L:19635574-19636420	Lar	0.01524	0.0657715	0.00100236	0.00100236	ey	FALSE	ey_direct_+/+	ey_direct_+/+_(81g)	ey_direct_+/+_(102r)	1.70691	1	0.27272	6655
2R:16149527-16151137	Lis-1	0.109895	0.0605671	0.006656	0.006656	ey	FALSE	ey_direct_+/+	ey_direct_+/+_(81g)	ey_direct_+/+_(102r)	1.60775	1	0.108811	2105
3L:8208466-8209471	Dscam4	0.0800182	0.443746	0.0355078	0.0355078	ey	FALSE	ey_direct_+/+	ey_direct_+/+_(81g)	ey_direct_+/+_(102r)	4.24152	1	0.543428	908
2L:6317963-6318746	Ddr	0.0640787	0.192666	0.0123458	0.0123458	ey	FALSE	ey_direct_+/+	ey_direct_+/+_(81g)	ey_direct_+/+_(102r)	1.56489	1	0.27135	2760
X:16096540-16096900	dpr18	0.0376844	0.0860516	0.0032428	0.0032428	ey	FALSE	ey_direct_+/+	ey_direct_+/+_(81g)	ey_direct_+/+_(102r)	1.16711	1	0.259205	4108
3R:8500121-8501171	CG45263	0.0193986	0.216897	0.0042075	0.0042075	ey	FALSE	ey_direct_+/+	ey_direct_+/+_(81g)	ey_direct_+/+_(102r)	3.31166	1	0.590451	3687
3R:12523712-12524041	Octbeta3R	0.037961	0.0759725	0.00288399	0.00288399	ey	FALSE	ey_direct_+/+	ey_direct_+/+_(81g)	ey_direct_+/+_(102r)	1.51222	1	0.239727	2432
3R:14552591-14553047	Pde6	0.033022	0.111377	0.00367788	0.00367788	ey	FALSE	ey_direct_+/+	ey_direct_+/+_(81g)	ey_direct_+/+_(102r)	0.800693	1	0.198627	6240
X:14409829-14411103	dpr8	0.0135158	0.185783	0.002511	0.002511	ey	FALSE	ey_direct_+/+	ey_direct_+/+_(81g)	ey_direct_+/+_(102r)	4.7667	1	0.42992	3351
2R:22746087-22746907	CG42260	0.0599681	0.08676	0.00520283	0.00520283	ey	FALSE	ey_direct_+/+	ey_direct_+/+_(81g)	ey_direct_+/+_(102r)	2.61004	1	0.256219	3109
3R:12835737-12837083	beat-Va	0.0431442	0.21552	0.00929845	0.00929845	ey	FALSE	ey_direct_+/+	ey_direct_+/+_(81g)	ey_direct_+/+_(102r)	0.805555	1	0.374433	4783
X:8177611-8178261	sdt	0.0335676	0.148701	0.00499155	0.00499155	ey	FALSE	ey_direct_+/+	ey_direct_+/+_(81g)	ey_direct_+/+_(102r)	0.847098	1	0.15081	6147
X:7978477-7979233	l(1)G0193	0.111096	0.12667	0.0140726	0.0140726	ey	FALSE	ey_direct_+/+	ey_direct_+/+_(81g)	ey_direct_+/+_(102r)	1.03859	1	0.225544	4148
X:5811543-5812094	CG15765	0.0169409	0.0669101	0.00113352	0.00113352	ey	FALSE	ey_direct_+/+	ey_direct_+/+_(81g)	ey_direct_+/+_(102r)	6.81047	1	0.304557	1674
2R:14403504-14404043	phyl	0.0533817	0.0607372	0.00324225	0.00324225	ey	FALSE	ey_direct_+/+	ey_direct_+/+_(81g)	ey_direct_+/+_(102r)	0.708047	1	0.0869863	4963
X:8210790-8211979	sdt	0.0190868	0.100949	0.0019268	0.0019268	ey	FALSE	ey_direct_+/+	ey_direct_+/+_(81g)	ey_direct_+/+_(102r)	0.847098	1	0.15081	6002
3R:28505071-28507322	beat-VI	0.0357171	0.154417	0.00551534	0.00551534	ey	FALSE	ey_direct_+/+	ey_direct_+/+_(81g)	ey_direct_+/+_(102r)	3.87996	1	0.464521	1623
X:2339939-2340881	PsGEF	0.0981293	0.0534399	0.00524402	0.00524402	ey	FALSE	ey_direct_+/+	ey_direct_+/+_(81g)	ey_direct_+/+_(102r)	1.25477	1	0.121574	3588
2L:10849521-10851045	Nos	0.0240805	0.111531	0.00268572	0.00268572	ey	FALSE	ey_direct_+/+	ey_direct_+/+_(81g)	ey_direct_+/+_(102r)	3.83221	1	0.340469	4097
3R:28989431-28989897	CG14521	0.031635	0.171807	0.00543511	0.00543511	ey	FALSE	ey_direct_+/+	ey_direct_+/+_(81g)	ey_direct_+/+_(102r)	2.2808	1	0.336043	5651
X:8202252-8203448	sdt	0.0448912	0.155979	0.00700208	0.00700208	ey	FALSE	ey_direct_+/+	ey_direct_+/+_(81g)	ey_direct_+/+_(102r)	0.847098	1	0.15081	6356
X:7944371-7945755	Tbh	0.0212494	0.0961088	0.00204225	0.00204225	ey	FALSE	ey_direct_+/+	ey_direct_+/+_(81g)	ey_direct_+/+_(102r)	1.12164	1	0.302281	6920
2R:11034516-11035126	luna	0.0185936	0.269242	0.00500618	0.00500618	ey	FALSE	ey_direct_+/+	ey_direct_+/+_(81g)	ey_direct_+/+_(102r)	1.95648	1	0.13462	3257
2R:14284086-14284772	Ih	0.176295	0.258157	0.0455118	0.0455118	ey	FALSE	ey_direct_+/+	ey_direct_+/+_(81g)	ey_direct_+/+_(102r)	0.674375	1	0.17259	3030
2R:24902416-24904395	NaCP60E	0.0387447	0.141176	0.0054698	0.0054698	ey	FALSE	ey_direct_+/+	ey_direct_+/+_(81g)	ey_direct_+/+_(102r)	1.16888	1	0.182239	2309
2L:6233673-6234202	Ddr	0.0246164	0.121627	0.00299403	0.00299403	ey	FALSE	ey_direct_+/+	ey_direct_+/+_(81g)	ey_direct_+/+_(102r)	1.56489	1	0.27135	3776
X:5860710-5861696	CG15765	0.06082	0.17106	0.0104039	0.0104039	ey	FALSE	ey_direct_+/+	ey_direct_+/+_(81g)	ey_direct_+/+_(102r)	6.81047	1	0.304557	508
3L:9190129-9191365	nwk	0.0165223	0.180077	0.0029753	0.0029753	ey	FALSE	ey_direct_+/+	ey_direct_+/+_(81g)	ey_direct_+/+_(102r)	1.61586	1	0.13962	7048
3L:13866256-13867124	CG8745	0.214335	0.243409	0.0521712	0.0521712	ey	FALSE	ey_direct_+/+	ey_direct_+/+_(81g)	ey_direct_+/+_(102r)	1.20333	1	0.155471	1402
X:1809571-1811698	Adar	0.0429177	0.0649244	0.0027864	0.0027864	ey	FALSE	ey_direct_+/+	ey_direct_+/+_(81g)	ey_direct_+/+_(102r)	0.827891	1	0.134885	6700
3R:8362196-8362897	CG45263	0.0163105	0.253286	0.00413123	0.00413123	ey	FALSE	ey_direct_+/+	ey_direct_+/+_(81g)	ey_direct_+/+_(102r)	3.31166	1	0.590451	3881
X:7944371-7945755	sn	0.0192415	0.0658993	0.001268	0.001268	ey	FALSE	ey_direct_+/+	ey_direct_+/+_(81g)	ey_direct_+/+_(102r)	0.857492	1	0.254809	7353
2L:11920431-11921362	Pde1c	0.057551	0.339726	0.0195516	0.0195516	ey	FALSE	ey_direct_+/+	ey_direct_+/+_(81g)	ey_direct_+/+_(102r)	1.9453	1	0.25738	2633
X:1016543-1016776	CG11638	0.04464	0.0637563	0.00284608	0.00284608	ey	FALSE	ey_direct_+/+	ey_direct_+/+_(81g)	ey_direct_+/+_(102r)	1.90998	1	0.229875	1237
2R:22343161-22343467	Liprin-gamma	0.0442597	0.204583	0.00905476	0.00905476	ey	FALSE	ey_direct_+/+	ey_direct_+/+_(81g)	ey_direct_+/+_(102r)	0.85025	1	0.244988	5812
3R:14389945-14390157	NK7.1	0.0327143	0.14522	0.00475077	0.00475077	ey	FALSE	ey_direct_+/+	ey_direct_+/+_(81g)	ey_direct_+/+_(102r)	3.26393	1	0.262598	4248
2R:22627097-22627847	dnr1	0.0222535	0.0726677	0.00161711	0.00161711	ey	FALSE	ey_direct_+/+	ey_direct_+/+_(81g)	ey_direct_+/+_(102r)	0.838935	1	0.188724	4524
2L:16229576-16230161	Ca-alpha1D	0.135426	0.392207	0.0531152	0.0531152	ey	FALSE	ey_direct_+/+	ey_direct_+/+_(81g)	ey_direct_+/+_(102r)	1.44159	1	0.268024	2318
X:1408864-1409810	futsch	0.0906097	0.331315	0.0300203	0.0300203	ey	FALSE	ey_direct_+/+	ey_direct_+/+_(81g)	ey_direct_+/+_(102r)	1.19691	1	0.0847094	4080
X:8129647-8130161	CG2258	0.0516044	0.0572541	0.00295456	0.00295456	ey	FALSE	ey_direct_+/+	ey_direct_+/+_(81g)	ey_direct_+/+_(102r)	2.40104	1	0.230208	1911
X:15891642-15892294	CG8916	0.0625327	0.119434	0.00746855	0.00746855	ey	FALSE	ey_direct_+/+	ey_direct_+/+_(81g)	ey_direct_+/+_(102r)	1.06642	1	0.053947	5029
3R:10516664-10518910	hth	0.106535	0.0843993	0.0089915	0.0089915	ey	FALSE	ey_direct_+/+	ey_direct_+/+_(81g)	ey_direct_+/+_(102r)	3.39026	1	0.189123	369
X:8131564-8132396	CG2258	0.072749	0.0800364	0.00582257	0.00582257	ey	FALSE	ey_direct_+/+	ey_direct_+/+_(81g)	ey_direct_+/+_(102r)	2.40104	1	0.230208	1216
3L:22385783-22386901	Ten-m	0.0692003	0.267695	0.0185245	0.0185245	ey	FALSE	ey_direct_+/+	ey_direct_+/+_(81g)	ey_direct_+/+_(102r)	1.90871	1	0.348469	1827
2R:22547895-22549343	px	0.0244302	0.138612	0.00338631	0.00338631	ey	FALSE	ey_direct_+/+	ey_direct_+/+_(81g)	ey_direct_+/+_(102r)	1.4338	1	0.192423	5295
3R:24461690-24463005	nAChRalpha2	0.0592199	0.165289	0.0097884	0.0097884	ey	FALSE	ey_direct_+/+	ey_direct_+/+_(81g)	ey_direct_+/+_(102r)	1.16027	1	0.134688	3919
3R:26604563-26605766	beat-VII	0.0583084	0.203921	0.0118903	0.0118903	ey	FALSE	ey_direct_+/+	ey_direct_+/+_(81g)	ey_direct_+/+_(102r)	1.29456	1	0.264728	3535
3R:23278701-23280036	orb	0.0176909	0.0566796	0.00100271	0.00100271	ey	FALSE	ey_direct_+/+	ey_direct_+/+_(81g)	ey_direct_+/+_(102r)	1.35566	1	0.221012	4601
2R:19334226-19334726	Rgk1	0.0130779	0.107431	0.00140497	0.00140497	ey	FALSE	ey_direct_+/+	ey_direct_+/+_(81g)	ey_direct_+/+_(102r)	2.65417	1	0.282334	5499
2L:19988382-19989148	sick	0.0768982	0.311751	0.0239731	0.0239731	ey	FALSE	ey_direct_+/+	ey_direct_+/+_(81g)	ey_direct_+/+_(102r)	2.20308	1	0.227899	3835
2R:22627097-22627847	CG33143	0.0798667	0.281142	0.0224539	0.0224539	ey	FALSE	ey_direct_+/+	ey_direct_+/+_(81g)	ey_direct_+/+_(102r)	2.93889	1	0.3986	851
2R:5800778-5801165	dpr12	0.0289611	0.129742	0.00375747	0.00375747	ey	FALSE	ey_direct_+/+	ey_direct_+/+_(81g)	ey_direct_+/+_(102r)	1.52385	1	0.323835	4944
2R:12814978-12816085	sca	0.0158066	0.078379	0.00123891	0.00123891	ey	FALSE	ey_direct_+/+	ey_direct_+/+_(81g)	ey_direct_+/+_(102r)	1.60546	1	0.350272	7357
3L:7064012-7064876	Mp	0.0719723	0.280077	0.0201578	0.0201578	ey	FALSE	ey_direct_+/+	ey_direct_+/+_(81g)	ey_direct_+/+_(102r)	2.0495	1	0.252901	3238
2R:24646609-24647466	CG13594	0.11412	0.211269	0.0241099	0.0241099	ey	FALSE	ey_direct_+/+	ey_direct_+/+_(81g)	ey_direct_+/+_(102r)	2.11219	1	0.284113	1747
2L:16234827-16235333	Ca-alpha1D	0.0536889	0.257053	0.0138009	0.0138009	ey	FALSE	ey_direct_+/+	ey_direct_+/+_(81g)	ey_direct_+/+_(102r)	1.44159	1	0.268024	1447
X:16062751-16064110	dpr18	0.0503344	0.107492	0.00541053	0.00541053	ey	FALSE	ey_direct_+/+	ey_direct_+/+_(81g)	ey_direct_+/+_(102r)	1.16711	1	0.259205	5008
3R:8432321-8434029	CG45263	0.0526159	0.268642	0.0141348	0.0141348	ey	FALSE	ey_direct_+/+	ey_direct_+/+_(81g)	ey_direct_+/+_(102r)	3.31166	1	0.590451	633
3L:22316991-22317655	Ten-m	0.0212952	0.19613	0.00417664	0.00417664	ey	FALSE	ey_direct_+/+	ey_direct_+/+_(81g)	ey_direct_+/+_(102r)	1.90871	1	0.348469	6171
3L:13911949-13912233	CG8745	0.0849505	0.134511	0.0114268	0.0114268	ey	FALSE	ey_direct_+/+	ey_direct_+/+_(81g)	ey_direct_+/+_(102r)	1.20333	1	0.155471	3828
X:9581791-9582275	Hex-A	0.0793846	0.130303	0.010344	0.010344	ey	FALSE	ey_direct_+/+	ey_direct_+/+_(81g)	ey_direct_+/+_(102r)	0.790987	1	0.0526701	6222
3R:7870729-7871454	CG34384	0.00790878	0.0634549	0.000501851	0.000501851	ey	FALSE	ey_direct_+/+	ey_direct_+/+_(81g)	ey_direct_+/+_(102r)	1.50897	1	0.307475	7613
2L:4377822-4378826	CG15431	0.0261992	0.0547478	0.00143435	0.00143435	ey	FALSE	ey_direct_+/+	ey_direct_+/+_(81g)	ey_direct_+/+_(102r)	0.780532	1	0.214778	970
2L:10862334-10862944	Nos	0.0273427	0.0958913	0.00262193	0.00262193	ey	FALSE	ey_direct_+/+	ey_direct_+/+_(81g)	ey_direct_+/+_(102r)	3.83221	1	0.340469	3763
X:15921700-15922361	CG8916	0.478765	0.331992	0.158946	0.158946	ey	FALSE	ey_direct_+/+	ey_direct_+/+_(81g)	ey_direct_+/+_(102r)	1.06642	1	0.053947	263
3R:14623822-14624742	CG14853	0.0651312	0.109442	0.0071281	0.0071281	ey	FALSE	ey_direct_+/+	ey_direct_+/+_(81g)	ey_direct_+/+_(102r)	0.877841	1	0.064045	4457
X:11239530-11240437	CG44422	0.0861024	0.370394	0.0318918	0.0318918	ey	FALSE	ey_direct_+/+	ey_direct_+/+_(81g)	ey_direct_+/+_(102r)	2.99983	1	0.33065	911
3L:22385783-22386901	CR45962	0.0412248	0.0814091	0.00335607	0.00335607	ey	FALSE	ey_direct_+/+	ey_direct_+/+_(81g)	ey_direct_+/+_(102r)	0.685717	1	0.123059	5726
3R:9260472-9261192	CG8861	0.017265	0.268655	0.00463835	0.00463835	ey	FALSE	ey_direct_+/+	ey_direct_+/+_(81g)	ey_direct_+/+_(102r)	3.80312	1	0.362852	2846
2R:24389263-24390952	mAChR-A	0.074426	0.148826	0.0110765	0.0110765	ey	FALSE	ey_direct_+/+	ey_direct_+/+_(81g)	ey_direct_+/+_(102r)	2.62087	1	0.312631	2112
3R:18796686-18798309	CG18208	0.0673322	0.247685	0.0166772	0.0166772	ey	FALSE	ey_direct_+/+	ey_direct_+/+_(81g)	ey_direct_+/+_(102r)	1.30711	1	0.265737	750
3L:7746612-7747778	CG13685	0.138363	0.203604	0.0281713	0.0281713	ey	FALSE	ey_direct_+/+	ey_direct_+/+_(81g)	ey_direct_+/+_(102r)	1.0654	1	0.109331	3151
3L:18967979-18968495	CG18135	0.030911	0.052551	0.0016244	0.0016244	ey	FALSE	ey_direct_+/+	ey_direct_+/+_(81g)	ey_direct_+/+_(102r)	0.862314	1	0.119908	6357
2L:16995418-16996885	beat-IIIb	0.0459367	0.313392	0.0143962	0.0143962	ey	FALSE	ey_direct_+/+	ey_direct_+/+_(81g)	ey_direct_+/+_(102r)	0.861247	1	0.349911	3980
2R:14809879-14811221	kn	0.0832371	0.684036	0.0569371	0.0569371	ey	FALSE	ey_direct_+/+	ey_direct_+/+_(81g)	ey_direct_+/+_(102r)	4.10095	1	0.334189	734
3R:30520116-30520568	CG34155	0.0628555	0.19206	0.012072	0.012072	ey	FALSE	ey_direct_+/+	ey_direct_+/+_(81g)	ey_direct_+/+_(102r)	0.855239	1	0.267626	6211
X:8010857-8012091	Tbh	0.0679181	0.0965243	0.00655575	0.00655575	ey	FALSE	ey_direct_+/+	ey_direct_+/+_(81g)	ey_direct_+/+_(102r)	1.12164	1	0.302281	2941
X:6338724-6339256	CG42240	0.0730238	0.145626	0.0106341	0.0106341	ey	FALSE	ey_direct_+/+	ey_direct_+/+_(81g)	ey_direct_+/+_(102r)	0.69658	1	0.195949	6423
3L:13673208-13674589	bru-3	0.12418	0.571894	0.0710179	0.0710179	ey	FALSE	ey_direct_+/+	ey_direct_+/+_(81g)	ey_direct_+/+_(102r)	0.763172	1	0.0638817	4094
3R:10571177-10571696	hth	0.115509	0.12409	0.0143335	0.0143335	ey	FALSE	ey_direct_+/+	ey_direct_+/+_(81g)	ey_direct_+/+_(102r)	3.39026	1	0.189123	1384
X:7978477-7979233	sn	0.0716699	0.159662	0.0114429	0.0114429	ey	FALSE	ey_direct_+/+	ey_direct_+/+_(81g)	ey_direct_+/+_(102r)	0.857492	1	0.254809	5924
X:6308268-6309308	CG15894	0.0549342	0.133185	0.0073164	0.0073164	ey	FALSE	ey_direct_+/+	ey_direct_+/+_(81g)	ey_direct_+/+_(102r)	1.15928	1	0.135184	4402
3L:10184330-10184828	dpr6	0.0177531	0.201361	0.00357479	0.00357479	ey	FALSE	ey_direct_+/+	ey_direct_+/+_(81g)	ey_direct_+/+_(102r)	1.87562	1	0.355427	6330
2R:9284084-9285278	hig	0.00599832	0.0616776	0.000369962	0.000369962	ey	FALSE	ey_direct_+/+	ey_direct_+/+_(81g)	ey_direct_+/+_(102r)	4.54575	1	0.352633	2720
3L:14288060-14288787	fz	0.0839044	0.224163	0.0188082	0.0188082	ey	FALSE	ey_direct_+/+	ey_direct_+/+_(81g)	ey_direct_+/+_(102r)	2.79718	1	0.415185	987
3R:31164850-31165746	Gycbeta100B	0.0968341	0.120302	0.0116493	0.0116493	ey	FALSE	ey_direct_+/+	ey_direct_+/+_(81g)	ey_direct_+/+_(102r)	0.802823	1	0.218162	2964
3L:10118663-10119975	dpr6	0.110479	0.306263	0.0338358	0.0338358	ey	FALSE	ey_direct_+/+	ey_direct_+/+_(81g)	ey_direct_+/+_(102r)	1.87562	1	0.355427	3044
X:15204356-15205078	CG43737	0.141784	0.0775126	0.01099	0.01099	ey	FALSE	ey_direct_+/+	ey_direct_+/+_(81g)	ey_direct_+/+_(102r)	0.80677	1	0.283833	3490
2L:4448518-4449041	CG15431	0.0393108	0.159713	0.00627844	0.00627844	ey	FALSE	ey_direct_+/+	ey_direct_+/+_(81g)	ey_direct_+/+_(102r)	0.780532	1	0.214778	2784
3R:11704351-11705791	CG14715	0.108643	0.160182	0.0174027	0.0174027	ey	FALSE	ey_direct_+/+	ey_direct_+/+_(81g)	ey_direct_+/+_(102r)	0.761637	1	0.175185	3840
3R:14337497-14338351	NK7.1	0.0407145	0.0688884	0.00280476	0.00280476	ey	FALSE	ey_direct_+/+	ey_direct_+/+_(81g)	ey_direct_+/+_(102r)	3.26393	1	0.262598	4743
3L:6579965-6580973	GluRIA	0.0771825	0.227053	0.0175245	0.0175245	ey	FALSE	ey_direct_+/+	ey_direct_+/+_(81g)	ey_direct_+/+_(102r)	0.83603	1	0.372948	6539
2R:9261721-9262946	hig	0.019395	0.107879	0.00209232	0.00209232	ey	FALSE	ey_direct_+/+	ey_direct_+/+_(81g)	ey_direct_+/+_(102r)	4.54575	1	0.352633	674
3R:5801518-5802488	CG2082	0.069843	0.18185	0.0127009	0.0127009	ey	FALSE	ey_direct_+/+	ey_direct_+/+_(81g)	ey_direct_+/+_(102r)	1.26911	1	0.355934	4109
3L:15997058-15997619	Pka-C3	0.0189065	0.107832	0.00203873	0.00203873	ey	FALSE	ey_direct_+/+	ey_direct_+/+_(81g)	ey_direct_+/+_(102r)	1.61316	1	0.180479	6957
X:2382352-2382704	PsGEF	0.130065	0.106383	0.0138368	0.0138368	ey	FALSE	ey_direct_+/+	ey_direct_+/+_(81g)	ey_direct_+/+_(102r)	1.25477	1	0.121574	2229
2L:2716065-2716625	CG31690	0.0176515	0.0602783	0.001064	0.001064	ey	FALSE	ey_direct_+/+	ey_direct_+/+_(81g)	ey_direct_+/+_(102r)	2.16696	1	0.385191	6588
X:7978477-7979233	Tbh	0.0409381	0.11365	0.00465262	0.00465262	ey	FALSE	ey_direct_+/+	ey_direct_+/+_(81g)	ey_direct_+/+_(102r)	1.12164	1	0.302281	5040
2R:13647400-13647744	fas	0.021109	0.145557	0.00307256	0.00307256	ey	FALSE	ey_direct_+/+	ey_direct_+/+_(81g)	ey_direct_+/+_(102r)	0.863576	1	0.139404	6723
X:8196574-8197446	sdt	0.0259114	0.147197	0.00381408	0.00381408	ey	FALSE	ey_direct_+/+	ey_direct_+/+_(81g)	ey_direct_+/+_(102r)	0.847098	1	0.15081	6560
2R:13399606-13400284	CR45312	0.0236619	0.117403	0.00277799	0.00277799	ey	FALSE	ey_direct_+/+	ey_direct_+/+_(81g)	ey_direct_+/+_(102r)	1.68687	1	0.175247	4895
3L:11875944-11876431	CG44837	0.0556336	0.174574	0.00971219	0.00971219	ey	FALSE	ey_direct_+/+	ey_direct_+/+_(81g)	ey_direct_+/+_(102r)	0.743316	1	0.328191	6754
3R:30609591-30610221	CG34155	0.0376301	0.131744	0.00495752	0.00495752	ey	FALSE	ey_direct_+/+	ey_direct_+/+_(81g)	ey_direct_+/+_(102r)	0.855239	1	0.267626	6484
X:8131564-8132396	sdt	0.0255848	0.15317	0.00391881	0.00391881	ey	FALSE	ey_direct_+/+	ey_direct_+/+_(81g)	ey_direct_+/+_(102r)	0.847098	1	0.15081	4022
X:15921700-15922361	Lcch3	0.185977	0.0790941	0.0147097	0.0147097	ey	FALSE	ey_direct_+/+	ey_direct_+/+_(81g)	ey_direct_+/+_(102r)	1.68829	1	0.337412	2099
X:7944371-7945755	l(1)G0193	0.0574005	0.0830685	0.00476817	0.00476817	ey	FALSE	ey_direct_+/+	ey_direct_+/+_(81g)	ey_direct_+/+_(102r)	1.03859	1	0.225544	5324
2R:24376640-24377134	mAChR-A	0.0540844	0.0792623	0.00428685	0.00428685	ey	FALSE	ey_direct_+/+	ey_direct_+/+_(81g)	ey_direct_+/+_(102r)	2.62087	1	0.312631	2945
2L:6166971-6167432	stai	0.0524243	0.115113	0.00603474	0.00603474	ey	FALSE	ey_direct_+/+	ey_direct_+/+_(81g)	ey_direct_+/+_(102r)	3.19638	1	0.263955	2710
3R:14608631-14609725	CG14853	0.0600523	0.0984878	0.00591442	0.00591442	ey	FALSE	ey_direct_+/+	ey_direct_+/+_(81g)	ey_direct_+/+_(102r)	0.877841	1	0.064045	5597
3R:30570376-30571494	CG34155	0.0467859	0.167783	0.00784986	0.00784986	ey	FALSE	ey_direct_+/+	ey_direct_+/+_(81g)	ey_direct_+/+_(102r)	0.855239	1	0.267626	6150
2R:18391302-18392098	slim	0.0506608	0.0801994	0.00406297	0.00406297	fru	FALSE	fru_direct_+/+	fru_direct_+/+_(65g)	fru_direct_+/+_(106r)	0.585338	1	0.0891415	7318
X:19794223-19795064	vfl	0.0371727	0.15566	0.00578631	0.00578631	fru	FALSE	fru_direct_+/+	fru_direct_+/+_(65g)	fru_direct_+/+_(106r)	4.01007	1	0.413545	4069
2R:15734256-15735054	CG30089	0.0224123	0.0660739	0.00148087	0.00148087	fru	FALSE	fru_direct_+/+	fru_direct_+/+_(65g)	fru_direct_+/+_(106r)	1.92654	1	0.175071	6556
3L:6963994-6965160	CG10077	0.213273	0.135384	0.0288738	0.0288738	fru	FALSE	fru_direct_+/+	fru_direct_+/+_(65g)	fru_direct_+/+_(106r)	1.09236	1	0.168247	1561
X:18929862-18930581	CG43759	0.0584968	0.308184	0.0180278	0.0180278	fru	FALSE	fru_direct_+/+	fru_direct_+/+_(65g)	fru_direct_+/+_(106r)	0.8794	1	0.32952	5399
X:5593745-5594693	Vsx2	0.0301782	0.301921	0.00911142	0.00911142	fru	FALSE	fru_direct_+/+	fru_direct_+/+_(65g)	fru_direct_+/+_(106r)	1.13097	1	0.24311	5903
2R:10168382-10168918	gem	0.0943355	0.0705702	0.00665727	0.00665727	fru	FALSE	fru_direct_+/+	fru_direct_+/+_(65g)	fru_direct_+/+_(106r)	0.665389	1	0.0945461	3156
3L:19946739-19947303	Nca	0.0197095	0.0643428	0.00126817	0.00126817	fru	FALSE	fru_direct_+/+	fru_direct_+/+_(65g)	fru_direct_+/+_(106r)	0.629571	1	0.193493	7508
2L:2396538-2397631	VGlut	0.0227697	0.120517	0.00274412	0.00274412	fru	FALSE	fru_direct_+/+	fru_direct_+/+_(65g)	fru_direct_+/+_(106r)	6.717	1	0.348121	1352
2R:14840463-14841528	kn	0.0239611	0.577086	0.0138276	0.0138276	fru	FALSE	fru_direct_+/+	fru_direct_+/+_(65g)	fru_direct_+/+_(106r)	3.75527	1	0.464696	1254
X:11010182-11011290	CG42339	0.0430437	0.108276	0.00466061	0.00466061	fru	FALSE	fru_direct_+/+	fru_direct_+/+_(65g)	fru_direct_+/+_(106r)	0.991592	1	0.293685	5827
2R:13272001-13273238	CG4676	0.141992	0.0995806	0.0141396	0.0141396	fru	FALSE	fru_direct_+/+	fru_direct_+/+_(65g)	fru_direct_+/+_(106r)	1.12771	1	0.0828214	4260
3L:4070285-4071407	Chd64	0.0601203	0.0902394	0.00542522	0.00542522	fru	FALSE	fru_direct_+/+	fru_direct_+/+_(65g)	fru_direct_+/+_(106r)	0.719864	1	0.155581	7927
X:18978642-18980591	CG43759	0.0182709	0.223935	0.00409151	0.00409151	fru	FALSE	fru_direct_+/+	fru_direct_+/+_(65g)	fru_direct_+/+_(106r)	0.8794	1	0.32952	7469
X:5600961-5601808	Vsx2	0.122885	0.429105	0.0527307	0.0527307	fru	FALSE	fru_direct_+/+	fru_direct_+/+_(65g)	fru_direct_+/+_(106r)	1.13097	1	0.24311	3450
X:2624629-2625641	CG13760	0.097996	0.0785735	0.00769988	0.00769988	fru	FALSE	fru_direct_+/+	fru_direct_+/+_(65g)	fru_direct_+/+_(106r)	0.702545	1	0.113328	2716
X:12885357-12885763	Pde9	0.0854764	0.196028	0.0167557	0.0167557	fru	FALSE	fru_direct_+/+	fru_direct_+/+_(65g)	fru_direct_+/+_(106r)	0.738512	1	0.297996	5552
2L:2085959-2087297	dpr3	0.0642939	0.176223	0.0113301	0.0113301	fru	FALSE	fru_direct_+/+	fru_direct_+/+_(65g)	fru_direct_+/+_(106r)	0.78939	1	0.249165	6629
2L:13081794-13082673	CG9932	0.129894	0.0814376	0.0105782	0.0105782	fru	FALSE	fru_direct_+/+	fru_direct_+/+_(65g)	fru_direct_+/+_(106r)	0.81937	1	0.126	3084
X:5392792-5393354	SK	0.0273013	0.181316	0.00495016	0.00495016	fru	FALSE	fru_direct_+/+	fru_direct_+/+_(65g)	fru_direct_+/+_(106r)	0.755406	1	0.203777	7010
X:10246943-10247724	Hk	0.0971675	0.496171	0.0482117	0.0482117	fru	FALSE	fru_direct_+/+	fru_direct_+/+_(65g)	fru_direct_+/+_(106r)	1.09389	1	0.335082	4181
3L:12203249-12204162	app	0.0372209	0.235531	0.00876669	0.00876669	fru	FALSE	fru_direct_+/+	fru_direct_+/+_(65g)	fru_direct_+/+_(106r)	1.07955	1	0.260883	6383
X:5363685-5364705	SK	0.0308606	0.266818	0.00823416	0.00823416	fru	FALSE	fru_direct_+/+	fru_direct_+/+_(65g)	fru_direct_+/+_(106r)	0.755406	1	0.203777	8177
X:19793510-19794076	vfl	0.107385	0.158086	0.0169759	0.0169759	fru	FALSE	fru_direct_+/+	fru_direct_+/+_(65g)	fru_direct_+/+_(106r)	4.01007	1	0.413545	2202
X:14682682-14684332	NetB	0.14362	0.323807	0.0465053	0.0465053	fru	FALSE	fru_direct_+/+	fru_direct_+/+_(65g)	fru_direct_+/+_(106r)	0.761244	1	0.298084	2498
3L:2365060-2365843	CG45186	0.020144	0.0567495	0.00114316	0.00114316	fru	FALSE	fru_direct_+/+	fru_direct_+/+_(65g)	fru_direct_+/+_(106r)	3.48817	1	0.167179	4807
X:14731580-14732228	NetB	0.0312052	0.125237	0.00390804	0.00390804	fru	FALSE	fru_direct_+/+	fru_direct_+/+_(65g)	fru_direct_+/+_(106r)	0.761244	1	0.298084	6123
X:16694524-16695371	Sep4	0.129108	0.0776128	0.0100205	0.0100205	fru	FALSE	fru_direct_+/+	fru_direct_+/+_(65g)	fru_direct_+/+_(106r)	0.864011	1	0.293666	4763
X:5543352-5544403	Vsx2	0.0269626	0.301413	0.00812687	0.00812687	fru	FALSE	fru_direct_+/+	fru_direct_+/+_(65g)	fru_direct_+/+_(106r)	1.13097	1	0.24311	5450
X:9815326-9815548	CG32698	0.0339125	0.304407	0.0103232	0.0103232	fru	FALSE	fru_direct_+/+	fru_direct_+/+_(65g)	fru_direct_+/+_(106r)	2.96059	1	0.409941	5332
3L:3963285-3964455	Eip63F-1	0.0457126	0.3554	0.0162463	0.0162463	fru	FALSE	fru_direct_+/+	fru_direct_+/+_(65g)	fru_direct_+/+_(106r)	1.12534	1	0.100354	7862
3L:8879241-8880692	dally	0.0733478	0.110482	0.0081036	0.0081036	fru	FALSE	fru_direct_+/+	fru_direct_+/+_(65g)	fru_direct_+/+_(106r)	4.06469	1	0.341168	2939
X:5389247-5389882	SK	0.0202917	0.119425	0.00242333	0.00242333	fru	FALSE	fru_direct_+/+	fru_direct_+/+_(65g)	fru_direct_+/+_(106r)	0.755406	1	0.203777	7711
2R:14798736-14799802	hui	0.0437684	0.0624331	0.0027326	0.0027326	fru	FALSE	fru_direct_+/+	fru_direct_+/+_(65g)	fru_direct_+/+_(106r)	0.875978	1	0.325536	8027
X:20057013-20058557	Dop2R	0.0735886	0.270913	0.0199361	0.0199361	fru	FALSE	fru_direct_+/+	fru_direct_+/+_(65g)	fru_direct_+/+_(106r)	1.59061	1	0.331238	6578
2R:14786317-14787427	kn	0.0242939	0.639453	0.0155348	0.0155348	fru	FALSE	fru_direct_+/+	fru_direct_+/+_(65g)	fru_direct_+/+_(106r)	3.75527	1	0.464696	3784
X:11241800-11243162	CG44422	0.075786	0.346112	0.0262305	0.0262305	fru	FALSE	fru_direct_+/+	fru_direct_+/+_(65g)	fru_direct_+/+_(106r)	1.27051	1	0.214536	5171
2R:15114985-15116632	igl	0.0604994	0.346748	0.020978	0.020978	fru	FALSE	fru_direct_+/+	fru_direct_+/+_(65g)	fru_direct_+/+_(106r)	2.49375	1	0.426213	5098
X:8541781-8543229	CG12065	0.0376225	0.0856275	0.00322152	0.00322152	fru	FALSE	fru_direct_+/+	fru_direct_+/+_(65g)	fru_direct_+/+_(106r)	0.746298	1	0.271831	6531
2L:12151592-12152351	CG31760	0.0136339	0.0567939	0.000774321	0.000774321	fru	FALSE	fru_direct_+/+	fru_direct_+/+_(65g)	fru_direct_+/+_(106r)	0.607159	1	0.255724	7950
3L:9693132-9693945	CG6767	0.175101	0.15573	0.0272685	0.0272685	fru	FALSE	fru_direct_+/+	fru_direct_+/+_(65g)	fru_direct_+/+_(106r)	1.40586	1	0.140133	1279
2L:8555272-8556061	Dh31	0.0750425	0.260307	0.0195341	0.0195341	fru	FALSE	fru_direct_+/+	fru_direct_+/+_(65g)	fru_direct_+/+_(106r)	5.10187	1	0.518746	1853
X:16821441-16822831	CG4829	0.422521	0.198868	0.0840259	0.0840259	fru	FALSE	fru_direct_+/+	fru_direct_+/+_(65g)	fru_direct_+/+_(106r)	0.892271	1	0.237717	452
3R:26702921-26703526	amon	0.0664583	0.131413	0.00873351	0.00873351	fru	FALSE	fru_direct_+/+	fru_direct_+/+_(65g)	fru_direct_+/+_(106r)	0.586077	1	0.125529	7348
3L:3920206-3920745	Eip63F-1	0.027364	0.240519	0.00658155	0.00658155	fru	FALSE	fru_direct_+/+	fru_direct_+/+_(65g)	fru_direct_+/+_(106r)	1.12534	1	0.100354	6294
2R:14840463-14841528	hui	0.0541096	0.0651361	0.00352449	0.00352449	fru	FALSE	fru_direct_+/+	fru_direct_+/+_(65g)	fru_direct_+/+_(106r)	0.875978	1	0.325536	3573
2L:10105785-10107010	CG44153	0.0346331	0.0680194	0.00235572	0.00235572	fru	FALSE	fru_direct_+/+	fru_direct_+/+_(65g)	fru_direct_+/+_(106r)	1.02107	1	0.19347	5687
2R:10101305-10102149	gem	0.093145	0.0573941	0.00534597	0.00534597	fru	FALSE	fru_direct_+/+	fru_direct_+/+_(65g)	fru_direct_+/+_(106r)	0.665389	1	0.0945461	7355
X:19824664-19825315	vfl	0.031493	0.127303	0.00400916	0.00400916	fru	FALSE	fru_direct_+/+	fru_direct_+/+_(65g)	fru_direct_+/+_(106r)	4.01007	1	0.413545	759
X:15062607-15063625	CG9065	0.152516	0.125554	0.019149	0.019149	fru	FALSE	fru_direct_+/+	fru_direct_+/+_(65g)	fru_direct_+/+_(106r)	0.5844	1	0.144798	5055
X:5350906-5351288	SK	0.0307615	0.181714	0.00558979	0.00558979	fru	FALSE	fru_direct_+/+	fru_direct_+/+_(65g)	fru_direct_+/+_(106r)	0.755406	1	0.203777	6987
2L:1128186-1129652	CG4577	0.0816125	0.18104	0.0147752	0.0147752	fru	FALSE	fru_direct_+/+	fru_direct_+/+_(65g)	fru_direct_+/+_(106r)	0.896023	1	0.275207	3576
X:15089984-15090527	CG9065	0.167762	0.136293	0.0228646	0.0228646	fru	FALSE	fru_direct_+/+	fru_direct_+/+_(65g)	fru_direct_+/+_(106r)	0.5844	1	0.144798	3830
2R:12092971-12093686	jeb	0.0472202	0.141013	0.00665868	0.00665868	fru	FALSE	fru_direct_+/+	fru_direct_+/+_(65g)	fru_direct_+/+_(106r)	1.35589	1	0.283485	3913
X:1506375-1507521	CG14777	0.0741555	0.116417	0.00863298	0.00863298	fru	FALSE	fru_direct_+/+	fru_direct_+/+_(65g)	fru_direct_+/+_(106r)	1.0202	1	0.128733	487
2R:12095957-12096779	jeb	0.0552922	0.172027	0.00951174	0.00951174	fru	FALSE	fru_direct_+/+	fru_direct_+/+_(65g)	fru_direct_+/+_(106r)	1.35589	1	0.283485	3787
3R:11449485-11450064	dpr5	0.0740038	0.0997407	0.00738119	0.00738119	fru	FALSE	fru_direct_+/+	fru_direct_+/+_(65g)	fru_direct_+/+_(106r)	1.7228	1	0.297367	1996
3L:1407254-1407701	ru	0.0180827	0.0511446	0.000924834	0.000924834	fru	FALSE	fru_direct_+/+	fru_direct_+/+_(65g)	fru_direct_+/+_(106r)	1.05258	1	0.0837722	6729
3L:17015536-17016198	Nc73EF	0.138524	0.0519778	0.00720018	0.00720018	fru	FALSE	fru_direct_+/+	fru_direct_+/+_(65g)	fru_direct_+/+_(106r)	0.848228	1	0.0816127	3943
X:2608544-2609208	CG13760	0.0562494	0.0658938	0.00370648	0.00370648	fru	FALSE	fru_direct_+/+	fru_direct_+/+_(65g)	fru_direct_+/+_(106r)	0.702545	1	0.113328	1706
3L:8827227-8828438	dally	0.0067029	0.120785	0.000809611	0.000809611	fru	FALSE	fru_direct_+/+	fru_direct_+/+_(65g)	fru_direct_+/+_(106r)	4.06469	1	0.341168	4959
3R:28107645-28109290	CG34362	0.0274851	0.492676	0.0135412	0.0135412	fru	FALSE	fru_direct_+/+	fru_direct_+/+_(65g)	fru_direct_+/+_(106r)	1.29151	1	0.248726	5902
3L:15759732-15760704	comm	0.0210389	0.0828367	0.00174279	0.00174279	fru	FALSE	fru_direct_+/+	fru_direct_+/+_(65g)	fru_direct_+/+_(106r)	0.853087	1	0.177592	6236
3L:8924288-8925397	Tsp66E	0.0908759	0.250079	0.0227262	0.0227262	fru	FALSE	fru_direct_+/+	fru_direct_+/+_(65g)	fru_direct_+/+_(106r)	0.766493	1	0.293829	7382
2R:14786317-14787427	hui	0.0531402	0.0556957	0.00295968	0.00295968	fru	FALSE	fru_direct_+/+	fru_direct_+/+_(65g)	fru_direct_+/+_(106r)	0.875978	1	0.325536	5661
X:19072201-19073050	CG43759	0.0380113	0.221143	0.00840594	0.00840594	fru	FALSE	fru_direct_+/+	fru_direct_+/+_(65g)	fru_direct_+/+_(106r)	0.8794	1	0.32952	4693
X:15232817-15233513	CG43737	0.0704609	0.194648	0.0137151	0.0137151	fru	FALSE	fru_direct_+/+	fru_direct_+/+_(65g)	fru_direct_+/+_(106r)	1.45185	1	0.284425	3007
X:10250093-10251713	alpha-Man-I	0.0685673	0.358213	0.0245617	0.0245617	fru	FALSE	fru_direct_+/+	fru_direct_+/+_(65g)	fru_direct_+/+_(106r)	0.92025	1	0.270367	7576
2R:12101737-12103122	jeb	0.0343188	0.0661629	0.00227063	0.00227063	fru	FALSE	fru_direct_+/+	fru_direct_+/+_(65g)	fru_direct_+/+_(106r)	1.35589	1	0.283485	3176
3L:2685732-2687407	Fife	0.0808015	0.321561	0.0259826	0.0259826	fru	FALSE	fru_direct_+/+	fru_direct_+/+_(65g)	fru_direct_+/+_(106r)	1.98382	1	0.177252	5252
3L:7787724-7788504	Pdp1	0.113262	0.25307	0.0286633	0.0286633	fru	FALSE	fru_direct_+/+	fru_direct_+/+_(65g)	fru_direct_+/+_(106r)	1.24645	1	0.177075	1488
3L:2667299-2668411	Fife	0.0359396	0.212336	0.00763127	0.00763127	fru	FALSE	fru_direct_+/+	fru_direct_+/+_(65g)	fru_direct_+/+_(106r)	1.98382	1	0.177252	4950
2L:11269406-11270095	ab	0.0348287	0.0845151	0.00294356	0.00294356	fru	FALSE	fru_direct_+/+	fru_direct_+/+_(65g)	fru_direct_+/+_(106r)	0.73378	1	0.265301	7565
3L:3942128-3943581	Eip63F-1	0.0675911	0.389028	0.0262949	0.0262949	fru	FALSE	fru_direct_+/+	fru_direct_+/+_(65g)	fru_direct_+/+_(106r)	1.12534	1	0.100354	5901
X:10246943-10247724	alpha-Man-I	0.0628488	0.322756	0.0202848	0.0202848	fru	FALSE	fru_direct_+/+	fru_direct_+/+_(65g)	fru_direct_+/+_(106r)	0.92025	1	0.270367	5378
X:1466337-1467463	CG14777	0.121417	0.131853	0.0160092	0.0160092	fru	FALSE	fru_direct_+/+	fru_direct_+/+_(65g)	fru_direct_+/+_(106r)	1.0202	1	0.128733	1738
X:19982067-19982910	Dop2R	0.0837341	0.270341	0.0226368	0.0226368	fru	FALSE	fru_direct_+/+	fru_direct_+/+_(65g)	fru_direct_+/+_(106r)	1.59061	1	0.331238	5304
X:11251145-11251614	CG44422	0.0353786	0.220425	0.00779832	0.00779832	fru	FALSE	fru_direct_+/+	fru_direct_+/+_(65g)	fru_direct_+/+_(106r)	1.27051	1	0.214536	6422
2L:11168682-11169388	ab	0.0279692	0.0923833	0.00258388	0.00258388	fru	FALSE	fru_direct_+/+	fru_direct_+/+_(65g)	fru_direct_+/+_(106r)	0.73378	1	0.265301	7112
3L:6945076-6945741	CG10077	0.156751	0.0811785	0.0127248	0.0127248	fru	FALSE	fru_direct_+/+	fru_direct_+/+_(65g)	fru_direct_+/+_(106r)	1.09236	1	0.168247	2731
3L:7746612-7747778	CG32369	0.0874097	0.101433	0.00886623	0.00886623	fru	FALSE	fru_direct_+/+	fru_direct_+/+_(65g)	fru_direct_+/+_(106r)	0.675164	1	0.122367	3713
3R:24545139-24545865	CG13624	0.0372786	0.0977083	0.00364242	0.00364242	fru	FALSE	fru_direct_+/+	fru_direct_+/+_(65g)	fru_direct_+/+_(106r)	1.22708	1	0.138806	5938
2L:20719893-20720651	Hr38	0.183221	0.206965	0.0379202	0.0379202	fru	FALSE	fru_direct_+/+	fru_direct_+/+_(65g)	fru_direct_+/+_(106r)	3.59528	1	0.262306	1348
X:8945556-8947078	rdgA	0.0320796	0.24242	0.00777674	0.00777674	fru	FALSE	fru_direct_+/+	fru_direct_+/+_(65g)	fru_direct_+/+_(106r)	1.10917	1	0.155458	4664
3R:12556514-12557311	Octbeta2R	0.0347853	0.175291	0.00609753	0.00609753	fru	FALSE	fru_direct_+/+	fru_direct_+/+_(65g)	fru_direct_+/+_(106r)	0.60128	1	0.0915481	7681
3L:8868792-8869489	dally	0.0397581	0.0808113	0.0032129	0.0032129	fru	FALSE	fru_direct_+/+	fru_direct_+/+_(65g)	fru_direct_+/+_(106r)	4.06469	1	0.341168	2707
X:11171047-11172333	CG44422	0.0259872	0.197843	0.00514138	0.00514138	fru	FALSE	fru_direct_+/+	fru_direct_+/+_(65g)	fru_direct_+/+_(106r)	1.27051	1	0.214536	6675
3L:5838132-5839414	vn	0.169041	0.160298	0.027097	0.027097	fru	FALSE	fru_direct_+/+	fru_direct_+/+_(65g)	fru_direct_+/+_(106r)	1.89592	1	0.243907	577
2L:20713673-20714108	Hr38	0.244875	0.217429	0.053243	0.053243	fru	FALSE	fru_direct_+/+	fru_direct_+/+_(65g)	fru_direct_+/+_(106r)	3.59528	1	0.262306	329
2L:8511715-8512451	Dh31	0.0392583	0.0907762	0.00356372	0.00356372	fru	FALSE	fru_direct_+/+	fru_direct_+/+_(65g)	fru_direct_+/+_(106r)	5.10187	1	0.518746	1403
3L:12214857-12216583	app	0.0273606	0.102392	0.0028015	0.0028015	fru	FALSE	fru_direct_+/+	fru_direct_+/+_(65g)	fru_direct_+/+_(106r)	1.07955	1	0.260883	6238
X:18943751-18945057	CG43759	0.0724682	0.324775	0.0235359	0.0235359	fru	FALSE	fru_direct_+/+	fru_direct_+/+_(65g)	fru_direct_+/+_(106r)	0.8794	1	0.32952	6001
3L:8838987-8840563	Fhos	0.0814129	0.0948101	0.00771877	0.00771877	fru	FALSE	fru_direct_+/+	fru_direct_+/+_(65g)	fru_direct_+/+_(106r)	1.70857	1	0.212056	4826
X:10316716-10317470	alpha-Man-I	0.0985084	0.261698	0.0257794	0.0257794	fru	FALSE	fru_direct_+/+	fru_direct_+/+_(65g)	fru_direct_+/+_(106r)	0.92025	1	0.270367	5000
X:10250093-10251713	Hk	0.0993069	0.526182	0.0522535	0.0522535	fru	FALSE	fru_direct_+/+	fru_direct_+/+_(65g)	fru_direct_+/+_(106r)	1.09389	1	0.335082	6505
X:5566414-5568592	Vsx2	0.178718	0.467206	0.0834978	0.0834978	fru	FALSE	fru_direct_+/+	fru_direct_+/+_(65g)	fru_direct_+/+_(106r)	1.13097	1	0.24311	2138
3L:2428483-2429448	CG45186	0.0400806	0.0634314	0.00254237	0.00254237	fru	FALSE	fru_direct_+/+	fru_direct_+/+_(65g)	fru_direct_+/+_(106r)	3.48817	1	0.167179	2100
3L:20066809-20067675	sNPF-R	0.019066	0.0578651	0.00110325	0.00110325	fru	FALSE	fru_direct_+/+	fru_direct_+/+_(65g)	fru_direct_+/+_(106r)	1.22461	1	0.144066	8209
X:2588342-2590289	CG13760	0.0542395	0.0613969	0.00333013	0.00333013	fru	FALSE	fru_direct_+/+	fru_direct_+/+_(65g)	fru_direct_+/+_(106r)	0.702545	1	0.113328	6938
X:8582442-8583284	CG12065	0.249496	0.213364	0.0532334	0.0532334	fru	FALSE	fru_direct_+/+	fru_direct_+/+_(65g)	fru_direct_+/+_(106r)	0.746298	1	0.271831	505
3R:12974278-12975534	CG7381	0.150685	0.0562921	0.00848238	0.00848238	fru	FALSE	fru_direct_+/+	fru_direct_+/+_(65g)	fru_direct_+/+_(106r)	0.623245	1	0.139844	1805
3R:28136769-28138220	CG34362	0.0647648	0.509725	0.0330122	0.0330122	fru	FALSE	fru_direct_+/+	fru_direct_+/+_(65g)	fru_direct_+/+_(106r)	1.29151	1	0.248726	3664
X:9786720-9787878	CG32698	0.0454019	0.23646	0.0107357	0.0107357	fru	FALSE	fru_direct_+/+	fru_direct_+/+_(65g)	fru_direct_+/+_(106r)	2.96059	1	0.409941	2977
X:1422445-1423578	CG14777	0.045163	0.072954	0.00329482	0.00329482	fru	FALSE	fru_direct_+/+	fru_direct_+/+_(65g)	fru_direct_+/+_(106r)	1.0202	1	0.128733	5481
3L:7787724-7788504	CG32369	0.0546641	0.0770912	0.00421412	0.00421412	fru	FALSE	fru_direct_+/+	fru_direct_+/+_(65g)	fru_direct_+/+_(106r)	0.675164	1	0.122367	4005
3L:14860824-14861141	CG17839	0.0150201	0.203982	0.00306382	0.00306382	fru	FALSE	fru_direct_+/+	fru_direct_+/+_(65g)	fru_direct_+/+_(106r)	0.917786	1	0.218083	7685
3L:14812352-14813077	CG17839	0.0148997	0.22492	0.00335124	0.00335124	fru	FALSE	fru_direct_+/+	fru_direct_+/+_(65g)	fru_direct_+/+_(106r)	0.917786	1	0.218083	7772
2L:18904786-18905897	CR44738	0.0838131	0.12458	0.0104415	0.0104415	fru	FALSE	fru_direct_+/+	fru_direct_+/+_(65g)	fru_direct_+/+_(106r)	0.641483	1	0.270218	7617
3L:7869654-7870708	Pdp1	0.0113338	0.0823285	0.000933096	0.000933096	fru	FALSE	fru_direct_+/+	fru_direct_+/+_(65g)	fru_direct_+/+_(106r)	1.24645	1	0.177075	4797
3R:14608631-14609725	CG14853	0.0600523	0.0984878	0.00591442	0.00591442	fru	FALSE	fru_direct_+/+	fru_direct_+/+_(65g)	fru_direct_+/+_(106r)	1.70706	1	0.153048	6457
3R:4545624-4546262	CG34357	0.0581215	0.167474	0.00973386	0.00973386	fru	FALSE	fru_direct_+/+	fru_direct_+/+_(65g)	fru_direct_+/+_(106r)	0.635762	1	0.189624	7128
3R:12611713-12612654	Vha55	0.161669	0.236869	0.0382943	0.0382943	ftz-f1	FALSE	ftz-f1_direct_+/+	ftz-f1_direct_+/+_(109g)	ftz-f1_direct_+/+_(148r)	1.04455	1	0.259888	3091
X:13353246-13354232	Syt12	0.0552595	0.0872253	0.00482003	0.00482003	ftz-f1	FALSE	ftz-f1_direct_+/+	ftz-f1_direct_+/+_(109g)	ftz-f1_direct_+/+_(148r)	2.49737	1	0.267924	1761
X:18863626-18865321	CG32544	0.082684	0.0733249	0.0060628	0.0060628	ftz-f1	FALSE	ftz-f1_direct_+/+	ftz-f1_direct_+/+_(109g)	ftz-f1_direct_+/+_(148r)	1.5622	1	0.205106	3401
2L:6595991-6596426	CoVb	0.108121	0.173057	0.0187111	0.0187111	ftz-f1	FALSE	ftz-f1_direct_+/+	ftz-f1_direct_+/+_(109g)	ftz-f1_direct_+/+_(148r)	0.867651	1	0.225484	4742
2R:7553853-7554079	Corin	0.171641	0.159843	0.0274356	0.0274356	ftz-f1	FALSE	ftz-f1_direct_+/+	ftz-f1_direct_+/+_(109g)	ftz-f1_direct_+/+_(148r)	1.33645	1	0.192849	1817
2L:7200435-7200658	CG13784	0.063572	0.0607861	0.00386429	0.00386429	ftz-f1	FALSE	ftz-f1_direct_+/+	ftz-f1_direct_+/+_(109g)	ftz-f1_direct_+/+_(148r)	4.56463	1	0.239299	359
2L:8099937-8100918	Bsg	0.106907	0.194587	0.0208026	0.0208026	ftz-f1	FALSE	ftz-f1_direct_+/+	ftz-f1_direct_+/+_(109g)	ftz-f1_direct_+/+_(148r)	1.20913	1	0.239516	3600
2L:16715565-16717274	CG17996	0.116115	0.0651297	0.0075625	0.0075625	ftz-f1	FALSE	ftz-f1_direct_+/+	ftz-f1_direct_+/+_(109g)	ftz-f1_direct_+/+_(148r)	0.921111	1	0.0857712	4167
3R:21853602-21854206	CASK	0.0382153	0.147912	0.00565251	0.00565251	ftz-f1	FALSE	ftz-f1_direct_+/+	ftz-f1_direct_+/+_(109g)	ftz-f1_direct_+/+_(148r)	1.18647	1	0.155399	4291
X:6351853-6353673	kdn	0.0972581	0.183193	0.017817	0.017817	ftz-f1	FALSE	ftz-f1_direct_+/+	ftz-f1_direct_+/+_(109g)	ftz-f1_direct_+/+_(148r)	1.18099	1	0.126773	2708
2L:16715565-16717274	Cyt-c-p	0.0745088	0.427789	0.031874	0.031874	ftz-f1	FALSE	ftz-f1_direct_+/+	ftz-f1_direct_+/+_(109g)	ftz-f1_direct_+/+_(148r)	4.43179	1	0.431691	1794
2L:9301402-9301844	Eaat1	0.00577513	0.0525696	0.000303596	0.000303596	ftz-f1	FALSE	ftz-f1_direct_+/+	ftz-f1_direct_+/+_(109g)	ftz-f1_direct_+/+_(148r)	1.90232	1	0.151956	5564
2R:14978249-14978693	CG7639	0.0781208	0.076383	0.0059671	0.0059671	ftz-f1	FALSE	ftz-f1_direct_+/+	ftz-f1_direct_+/+_(109g)	ftz-f1_direct_+/+_(148r)	2.57073	1	0.0983031	3872
2R:24694060-24694868	NDUFA8	0.0986611	0.118577	0.011699	0.011699	ftz-f1	FALSE	ftz-f1_direct_+/+	ftz-f1_direct_+/+_(109g)	ftz-f1_direct_+/+_(148r)	1.25482	1	0.162463	3540
2R:18481111-18481662	slim	0.060877	0.0606328	0.00369114	0.00369114	ftz-f1	FALSE	ftz-f1_direct_+/+	ftz-f1_direct_+/+_(109g)	ftz-f1_direct_+/+_(148r)	1.21574	1	0.139572	4017
2L:9688840-9690176	Nckx30C	0.0383329	0.548387	0.0210213	0.0210213	ftz-f1	FALSE	ftz-f1_direct_+/+	ftz-f1_direct_+/+_(109g)	ftz-f1_direct_+/+_(148r)	2.07457	1	0.382224	5767
2R:9363682-9364100	CG13954	0.0423254	0.365153	0.0154553	0.0154553	ftz-f1	FALSE	ftz-f1_direct_+/+	ftz-f1_direct_+/+_(109g)	ftz-f1_direct_+/+_(148r)	1.74576	1	0.222629	4349
3L:19292083-19293106	Gbs-76A	0.122638	0.239392	0.0293585	0.0293585	ftz-f1	FALSE	ftz-f1_direct_+/+	ftz-f1_direct_+/+_(109g)	ftz-f1_direct_+/+_(148r)	2.33443	1	0.202203	510
3R:18895930-18897299	Mpc1	0.0320116	0.0520322	0.00166564	0.00166564	ftz-f1	FALSE	ftz-f1_direct_+/+	ftz-f1_direct_+/+_(109g)	ftz-f1_direct_+/+_(148r)	0.983357	1	0.142632	7218
3R:10090169-10090407	gammaSnap2	0.0692954	0.100179	0.00694195	0.00694195	ftz-f1	FALSE	ftz-f1_direct_+/+	ftz-f1_direct_+/+_(109g)	ftz-f1_direct_+/+_(148r)	4.23424	1	0.244203	1546
3L:13866256-13867124	dysc	0.0588266	0.14246	0.00838042	0.00838042	ftz-f1	FALSE	ftz-f1_direct_+/+	ftz-f1_direct_+/+_(109g)	ftz-f1_direct_+/+_(148r)	1.48351	1	0.261294	246
3R:4961168-4962141	CG2016	0.134544	0.21314	0.0286768	0.0286768	ftz-f1	FALSE	ftz-f1_direct_+/+	ftz-f1_direct_+/+_(109g)	ftz-f1_direct_+/+_(148r)	1.4071	1	0.229714	3866
3R:19058794-19059841	ATPsyn-d	0.033957	0.0588606	0.00199873	0.00199873	ftz-f1	FALSE	ftz-f1_direct_+/+	ftz-f1_direct_+/+_(109g)	ftz-f1_direct_+/+_(148r)	1.20533	1	0.258406	2501
3R:10089076-10089854	gammaSnap2	0.077207	0.0764976	0.00590616	0.00590616	ftz-f1	FALSE	ftz-f1_direct_+/+	ftz-f1_direct_+/+_(109g)	ftz-f1_direct_+/+_(148r)	4.23424	1	0.244203	853
3R:4289410-4290240	cpx	0.168258	0.360836	0.0607137	0.0607137	ftz-f1	FALSE	ftz-f1_direct_+/+	ftz-f1_direct_+/+_(109g)	ftz-f1_direct_+/+_(148r)	2.81793	1	0.361235	739
3L:19572134-19572606	Shal	0.167132	0.202909	0.0339126	0.0339126	ftz-f1	FALSE	ftz-f1_direct_+/+	ftz-f1_direct_+/+_(109g)	ftz-f1_direct_+/+_(148r)	2.25379	1	0.221572	2040
3L:7787724-7788504	CG13685	0.101937	0.173697	0.0177062	0.0177062	ftz-f1	FALSE	ftz-f1_direct_+/+	ftz-f1_direct_+/+_(109g)	ftz-f1_direct_+/+_(148r)	3.58029	1	0.383155	1788
3L:18795757-18796052	ftz-f1	0.0171932	0.096121	0.00165263	0.00165263	ftz-f1	FALSE	ftz-f1_direct_+/+	ftz-f1_direct_+/+_(109g)	ftz-f1_direct_+/+_(148r)	10.1232	1	1	909
X:6333539-6333775	kdn	0.0743181	0.183648	0.0136484	0.0136484	ftz-f1	FALSE	ftz-f1_direct_+/+	ftz-f1_direct_+/+_(109g)	ftz-f1_direct_+/+_(148r)	1.18099	1	0.126773	3470
X:13274955-13275266	comt	0.0736671	0.167127	0.0123117	0.0123117	ftz-f1	FALSE	ftz-f1_direct_+/+	ftz-f1_direct_+/+_(109g)	ftz-f1_direct_+/+_(148r)	1.77749	1	0.257506	5396
2R:24694060-24694868	Mid1	0.132509	0.280163	0.0371241	0.0371241	ftz-f1	FALSE	ftz-f1_direct_+/+	ftz-f1_direct_+/+_(109g)	ftz-f1_direct_+/+_(148r)	1.36558	1	0.301385	2563
2L:16673240-16673752	CG31808	0.0174612	0.212376	0.00370833	0.00370833	ftz-f1	FALSE	ftz-f1_direct_+/+	ftz-f1_direct_+/+_(109g)	ftz-f1_direct_+/+_(148r)	5.06222	1	0.471118	429
3R:9946543-9946932	Glut4EF	0.0614816	0.303713	0.0186727	0.0186727	ftz-f1	FALSE	ftz-f1_direct_+/+	ftz-f1_direct_+/+_(109g)	ftz-f1_direct_+/+_(148r)	7.78814	1	0.529992	394
3R:24081300-24081649	4EHP	0.1298	0.168145	0.0218251	0.0218251	ftz-f1	FALSE	ftz-f1_direct_+/+	ftz-f1_direct_+/+_(109g)	ftz-f1_direct_+/+_(148r)	0.887553	1	0.21703	3626
X:18904606-18904930	CG32544	0.0923022	0.086652	0.00799817	0.00799817	ftz-f1	FALSE	ftz-f1_direct_+/+	ftz-f1_direct_+/+_(109g)	ftz-f1_direct_+/+_(148r)	1.5622	1	0.205106	2628
3L:3504191-3505132	CG32267	0.0248473	0.0534603	0.00132834	0.00132834	ftz-f1	FALSE	ftz-f1_direct_+/+	ftz-f1_direct_+/+_(109g)	ftz-f1_direct_+/+_(148r)	2.08626	1	0.162137	4567
3L:9059506-9060038	bol	0.0338676	0.383837	0.0129997	0.0129997	ftz-f1	FALSE	ftz-f1_direct_+/+	ftz-f1_direct_+/+_(109g)	ftz-f1_direct_+/+_(148r)	3.84778	1	0.348543	2679
X:18904606-18904930	CG7332	0.0869673	0.0508305	0.00442059	0.00442059	ftz-f1	FALSE	ftz-f1_direct_+/+	ftz-f1_direct_+/+_(109g)	ftz-f1_direct_+/+_(148r)	2.49633	1	0.156918	1691
3R:10079077-10079594	gammaSnap2	0.099535	0.126101	0.0125514	0.0125514	ftz-f1	FALSE	ftz-f1_direct_+/+	ftz-f1_direct_+/+_(109g)	ftz-f1_direct_+/+_(148r)	4.23424	1	0.244203	1535
3R:29184189-29184898	Vha100-1	0.0674996	0.0786932	0.00531176	0.00531176	ftz-f1	FALSE	ftz-f1_direct_+/+	ftz-f1_direct_+/+_(109g)	ftz-f1_direct_+/+_(148r)	0.910322	1	0.112398	5760
3L:13911949-13912233	dysc	0.0220001	0.119857	0.00263686	0.00263686	ftz-f1	FALSE	ftz-f1_direct_+/+	ftz-f1_direct_+/+_(109g)	ftz-f1_direct_+/+_(148r)	1.48351	1	0.261294	6009
2R:18471575-18471987	CG43066	0.0346988	0.22021	0.00764102	0.00764102	ftz-f1	FALSE	ftz-f1_direct_+/+	ftz-f1_direct_+/+_(109g)	ftz-f1_direct_+/+_(148r)	1.34269	1	0.181382	6232
X:16092454-16092971	Tob	0.104385	0.535029	0.0558492	0.0558492	ftz-f1	FALSE	ftz-f1_direct_+/+	ftz-f1_direct_+/+_(109g)	ftz-f1_direct_+/+_(148r)	2.46009	1	0.325891	65
3R:10080523-10081193	gammaSnap2	0.0723597	0.0881455	0.00637818	0.00637818	ftz-f1	FALSE	ftz-f1_direct_+/+	ftz-f1_direct_+/+_(109g)	ftz-f1_direct_+/+_(148r)	4.23424	1	0.244203	1187
3L:17444405-17445154	CG7603	0.161953	0.104153	0.0168679	0.0168679	ftz-f1	FALSE	ftz-f1_direct_+/+	ftz-f1_direct_+/+_(109g)	ftz-f1_direct_+/+_(148r)	0.90582	1	0.157232	3608
2R:24738874-24739815	Eps-15	0.214798	0.0735032	0.0157884	0.0157884	ftz-f1	FALSE	ftz-f1_direct_+/+	ftz-f1_direct_+/+_(109g)	ftz-f1_direct_+/+_(148r)	1.3567	1	0.165725	2043
3R:24724259-24724761	slo	0.0386336	0.119999	0.00463599	0.00463599	ftz-f1	FALSE	ftz-f1_direct_+/+	ftz-f1_direct_+/+_(109g)	ftz-f1_direct_+/+_(148r)	2.27335	1	0.295728	4053
2L:16673240-16673752	Cyt-c-p	0.027899	0.266531	0.00743595	0.00743595	ftz-f1	FALSE	ftz-f1_direct_+/+	ftz-f1_direct_+/+_(109g)	ftz-f1_direct_+/+_(148r)	4.43179	1	0.431691	493
3R:17400346-17400696	Sur-8	0.149535	0.0691633	0.0103423	0.0103423	ftz-f1	FALSE	ftz-f1_direct_+/+	ftz-f1_direct_+/+_(109g)	ftz-f1_direct_+/+_(148r)	0.858169	1	0.123649	2681
3L:9059506-9060038	CG4911	0.135268	0.0997395	0.0134915	0.0134915	ftz-f1	FALSE	ftz-f1_direct_+/+	ftz-f1_direct_+/+_(109g)	ftz-f1_direct_+/+_(148r)	0.891776	1	0.098304	3006
2R:18465198-18466172	CG30116	0.0587055	0.216892	0.0127327	0.0127327	ftz-f1	FALSE	ftz-f1_direct_+/+	ftz-f1_direct_+/+_(109g)	ftz-f1_direct_+/+_(148r)	2.3764	1	0.258921	4531
X:16510610-16511174	para	0.0488546	0.448987	0.0219351	0.0219351	ftz-f1	FALSE	ftz-f1_direct_+/+	ftz-f1_direct_+/+_(109g)	ftz-f1_direct_+/+_(148r)	1.66002	1	0.279637	1749
2R:18481111-18481662	CG43066	0.0764401	0.183658	0.0140389	0.0140389	ftz-f1	FALSE	ftz-f1_direct_+/+	ftz-f1_direct_+/+_(109g)	ftz-f1_direct_+/+_(148r)	1.34269	1	0.181382	3256
X:10801972-10802614	sesB	0.0746632	0.296638	0.0221479	0.0221479	ftz-f1	FALSE	ftz-f1_direct_+/+	ftz-f1_direct_+/+_(109g)	ftz-f1_direct_+/+_(148r)	1.70321	1	0.322926	3922
2R:18472162-18473533	slim	0.0441858	0.0760117	0.00335864	0.00335864	ftz-f1	FALSE	ftz-f1_direct_+/+	ftz-f1_direct_+/+_(109g)	ftz-f1_direct_+/+_(148r)	1.21574	1	0.139572	5967
2R:9408788-9409940	CG13954	0.01375	0.323233	0.00444447	0.00444447	ftz-f1	FALSE	ftz-f1_direct_+/+	ftz-f1_direct_+/+_(109g)	ftz-f1_direct_+/+_(148r)	1.74576	1	0.222629	7329
3R:9975866-9976242	Glut4EF	0.124149	0.346348	0.0429989	0.0429989	ftz-f1	FALSE	ftz-f1_direct_+/+	ftz-f1_direct_+/+_(109g)	ftz-f1_direct_+/+_(148r)	7.78814	1	0.529992	398
2R:20330585-20331225	CG13868	0.0664457	0.0675131	0.00448595	0.00448595	ftz-f1	FALSE	ftz-f1_direct_+/+	ftz-f1_direct_+/+_(109g)	ftz-f1_direct_+/+_(148r)	0.993144	1	0.165658	4741
X:16536838-16537463	para	0.0897841	0.55714	0.0500224	0.0500224	ftz-f1	FALSE	ftz-f1_direct_+/+	ftz-f1_direct_+/+_(109g)	ftz-f1_direct_+/+_(148r)	1.66002	1	0.279637	4775
3R:10238744-10239301	CG42795	0.0557854	0.216566	0.0120812	0.0120812	ftz-f1	FALSE	ftz-f1_direct_+/+	ftz-f1_direct_+/+_(109g)	ftz-f1_direct_+/+_(148r)	2.04715	1	0.243095	1653
2L:16715565-16717274	CG31808	0.11493	0.403298	0.0463511	0.0463511	ftz-f1	FALSE	ftz-f1_direct_+/+	ftz-f1_direct_+/+_(109g)	ftz-f1_direct_+/+_(148r)	5.06222	1	0.471118	972
3R:10069972-10070753	gammaSnap2	0.058839	0.0642311	0.00377929	0.00377929	ftz-f1	FALSE	ftz-f1_direct_+/+	ftz-f1_direct_+/+_(109g)	ftz-f1_direct_+/+_(148r)	4.23424	1	0.244203	2713
2L:20086253-20086564	fok	0.0655866	0.205769	0.0134957	0.0134957	ftz-f1	FALSE	ftz-f1_direct_+/+	ftz-f1_direct_+/+_(109g)	ftz-f1_direct_+/+_(148r)	3.18372	1	0.288469	3906
3L:18792772-18793272	ftz-f1	0.0158951	0.0839452	0.00133431	0.00133431	ftz-f1	FALSE	ftz-f1_direct_+/+	ftz-f1_direct_+/+_(109g)	ftz-f1_direct_+/+_(148r)	10.1232	1	1	1367
2R:11846704-11847159	Sln	0.321053	0.104303	0.0334867	0.0334867	ftz-f1	FALSE	ftz-f1_direct_+/+	ftz-f1_direct_+/+_(109g)	ftz-f1_direct_+/+_(148r)	1.00231	1	0.080531	696
3L:13905143-13905586	dysc	0.215266	0.268909	0.057887	0.057887	ftz-f1	FALSE	ftz-f1_direct_+/+	ftz-f1_direct_+/+_(109g)	ftz-f1_direct_+/+_(148r)	1.48351	1	0.261294	1147
X:15089984-15090527	CG5548	0.0979927	0.107057	0.0104908	0.0104908	ftz-f1	FALSE	ftz-f1_direct_+/+	ftz-f1_direct_+/+_(109g)	ftz-f1_direct_+/+_(148r)	2.86576	1	0.192213	3051
X:21366098-21366993	slgA	0.0877178	0.15684	0.0137576	0.0137576	ftz-f1	FALSE	ftz-f1_direct_+/+	ftz-f1_direct_+/+_(109g)	ftz-f1_direct_+/+_(148r)	2.54393	1	0.219154	709
2L:20125729-20126453	fok	0.022808	0.0831113	0.0018956	0.0018956	ftz-f1	FALSE	ftz-f1_direct_+/+	ftz-f1_direct_+/+_(109g)	ftz-f1_direct_+/+_(148r)	3.18372	1	0.288469	5494
3L:17444405-17445154	noe	0.188699	0.278097	0.0524766	0.0524766	ftz-f1	FALSE	ftz-f1_direct_+/+	ftz-f1_direct_+/+_(109g)	ftz-f1_direct_+/+_(148r)	1.62056	1	0.348623	2527
X:18224879-18225302	CG33639	0.0236159	0.22335	0.0052746	0.0052746	ftz-f1	FALSE	ftz-f1_direct_+/+	ftz-f1_direct_+/+_(109g)	ftz-f1_direct_+/+_(148r)	3.5382	1	0.408602	2785
X:13277686-13279095	comt	0.0770913	0.168156	0.0129634	0.0129634	ftz-f1	FALSE	ftz-f1_direct_+/+	ftz-f1_direct_+/+_(109g)	ftz-f1_direct_+/+_(148r)	1.77749	1	0.257506	4562
2L:4860678-4861096	pog	0.12221	0.281444	0.0343953	0.0343953	ftz-f1	FALSE	ftz-f1_direct_+/+	ftz-f1_direct_+/+_(109g)	ftz-f1_direct_+/+_(148r)	1.05695	1	0.193551	4991
3R:10079077-10079594	CR43459	0.109759	0.256532	0.0281569	0.0281569	ftz-f1	FALSE	ftz-f1_direct_+/+	ftz-f1_direct_+/+_(109g)	ftz-f1_direct_+/+_(148r)	0.899707	1	0.113112	4492
3L:18765617-18766252	ftz-f1	0.0432603	0.162635	0.00703565	0.00703565	ftz-f1	FALSE	ftz-f1_direct_+/+	ftz-f1_direct_+/+_(109g)	ftz-f1_direct_+/+_(148r)	10.1232	1	1	318
2L:9717740-9718023	Nckx30C	0.0623375	0.639839	0.039886	0.039886	ftz-f1	FALSE	ftz-f1_direct_+/+	ftz-f1_direct_+/+_(109g)	ftz-f1_direct_+/+_(148r)	2.07457	1	0.382224	2195
2R:15643254-15644194	Vha14-1	0.0562369	0.0983916	0.00553324	0.00553324	ftz-f1	FALSE	ftz-f1_direct_+/+	ftz-f1_direct_+/+_(109g)	ftz-f1_direct_+/+_(148r)	1.32124	1	0.333495	3155
2R:24738874-24739815	ST6Gal	0.0636192	0.0746193	0.00474722	0.00474722	ftz-f1	FALSE	ftz-f1_direct_+/+	ftz-f1_direct_+/+_(109g)	ftz-f1_direct_+/+_(148r)	4.16182	1	0.209434	3175
3R:21791842-21792154	GABA-B-R2	0.099761	0.086532	0.00863252	0.00863252	ftz-f1	FALSE	ftz-f1_direct_+/+	ftz-f1_direct_+/+_(109g)	ftz-f1_direct_+/+_(148r)	1.66329	1	0.0833962	2106
3R:29194690-29195363	Pglym78	0.273559	0.275088	0.0752527	0.0752527	ftz-f1	FALSE	ftz-f1_direct_+/+	ftz-f1_direct_+/+_(109g)	ftz-f1_direct_+/+_(148r)	1.55171	1	0.324943	606
2R:22108552-22109932	CG11474	0.0692055	0.0971591	0.00672395	0.00672395	ftz-f1	FALSE	ftz-f1_direct_+/+	ftz-f1_direct_+/+_(109g)	ftz-f1_direct_+/+_(148r)	0.89086	1	0.0807642	5962
3R:29184189-29184898	Cisd2	0.0823428	0.064907	0.00534462	0.00534462	ftz-f1	FALSE	ftz-f1_direct_+/+	ftz-f1_direct_+/+_(109g)	ftz-f1_direct_+/+_(148r)	0.918247	1	0.188827	5383
2R:21200929-21201426	Pu	0.147341	0.127849	0.0188375	0.0188375	ftz-f1	FALSE	ftz-f1_direct_+/+	ftz-f1_direct_+/+_(109g)	ftz-f1_direct_+/+_(148r)	3.59739	1	0.150507	787
3R:21521712-21522441	CG7956	0.257133	0.0717478	0.0184487	0.0184487	ftz-f1	FALSE	ftz-f1_direct_+/+	ftz-f1_direct_+/+_(109g)	ftz-f1_direct_+/+_(148r)	0.943542	1	0.106223	247
3L:3135116-3135780	CG32278	0.207835	0.0983076	0.0204318	0.0204318	ftz-f1	FALSE	ftz-f1_direct_+/+	ftz-f1_direct_+/+_(109g)	ftz-f1_direct_+/+_(148r)	2.56321	1	0.277388	710
3L:9066641-9067082	bol	0.0374827	0.408182	0.0152998	0.0152998	ftz-f1	FALSE	ftz-f1_direct_+/+	ftz-f1_direct_+/+_(109g)	ftz-f1_direct_+/+_(148r)	3.84778	1	0.348543	2190
3L:3136920-3137407	CG32278	0.296376	0.138624	0.0410847	0.0410847	ftz-f1	FALSE	ftz-f1_direct_+/+	ftz-f1_direct_+/+_(109g)	ftz-f1_direct_+/+_(148r)	2.56321	1	0.277388	479
3R:23970469-23971638	Gdh	0.177608	0.156523	0.0277998	0.0277998	ftz-f1	FALSE	ftz-f1_direct_+/+	ftz-f1_direct_+/+_(109g)	ftz-f1_direct_+/+_(148r)	1.13273	1	0.151909	2227
2L:16672082-16672893	Cyt-c-p	0.0743222	0.345644	0.0256891	0.0256891	ftz-f1	FALSE	ftz-f1_direct_+/+	ftz-f1_direct_+/+_(109g)	ftz-f1_direct_+/+_(148r)	4.43179	1	0.431691	924
3L:18794880-18795450	ftz-f1	0.0277932	0.0937362	0.00260523	0.00260523	ftz-f1	FALSE	ftz-f1_direct_+/+	ftz-f1_direct_+/+_(109g)	ftz-f1_direct_+/+_(148r)	10.1232	1	1	422
2L:9667617-9668293	Pka-C1	0.0325122	0.0774646	0.00251855	0.00251855	ftz-f1	FALSE	ftz-f1_direct_+/+	ftz-f1_direct_+/+_(109g)	ftz-f1_direct_+/+_(148r)	2.0362	1	0.218898	3684
3R:19141871-19142945	ATPsyn-d	0.0912423	0.0851077	0.00776543	0.00776543	ftz-f1	FALSE	ftz-f1_direct_+/+	ftz-f1_direct_+/+_(109g)	ftz-f1_direct_+/+_(148r)	1.20533	1	0.258406	5095
2L:16672082-16672893	CG31808	0.0410459	0.342524	0.0140592	0.0140592	ftz-f1	FALSE	ftz-f1_direct_+/+	ftz-f1_direct_+/+_(109g)	ftz-f1_direct_+/+_(148r)	5.06222	1	0.471118	1409
3R:29184189-29184898	CG14509	0.0697602	0.222928	0.0155515	0.0155515	ftz-f1	FALSE	ftz-f1_direct_+/+	ftz-f1_direct_+/+_(109g)	ftz-f1_direct_+/+_(148r)	1.55444	1	0.284524	4088
2R:14746681-14747246	CG12859	0.0296924	0.0666696	0.00197958	0.00197958	ftz-f1	FALSE	ftz-f1_direct_+/+	ftz-f1_direct_+/+_(109g)	ftz-f1_direct_+/+_(148r)	1.74997	1	0.203722	5951
2R:24738874-24739815	Mid1	0.131465	0.327752	0.043088	0.043088	ftz-f1	FALSE	ftz-f1_direct_+/+	ftz-f1_direct_+/+_(109g)	ftz-f1_direct_+/+_(148r)	1.36558	1	0.301385	4066
3R:18910449-18910754	Mpc1	0.0835868	0.117545	0.00982523	0.00982523	ftz-f1	FALSE	ftz-f1_direct_+/+	ftz-f1_direct_+/+_(109g)	ftz-f1_direct_+/+_(148r)	0.983357	1	0.142632	5025
2L:20952939-20953625	sky	0.0255918	0.0934509	0.00239157	0.00239157	ftz-f1	FALSE	ftz-f1_direct_+/+	ftz-f1_direct_+/+_(109g)	ftz-f1_direct_+/+_(148r)	6.82171	1	0.443988	1340
3L:16242813-16243482	CG13055	0.0403581	0.0612478	0.00247184	0.00247184	ftz-f1	FALSE	ftz-f1_direct_+/+	ftz-f1_direct_+/+_(109g)	ftz-f1_direct_+/+_(148r)	1.73883	1	0.214967	3079
X:3905230-3905524	VhaAC39-1	0.0658556	0.107785	0.00709823	0.00709823	ftz-f1	FALSE	ftz-f1_direct_+/+	ftz-f1_direct_+/+_(109g)	ftz-f1_direct_+/+_(148r)	1.86539	1	0.248181	1373
3R:25611770-25612396	CG5079	0.0773527	0.0642469	0.00496967	0.00496967	ftz-f1	FALSE	ftz-f1_direct_+/+	ftz-f1_direct_+/+_(109g)	ftz-f1_direct_+/+_(148r)	1.99714	1	0.222757	2361
3R:10080523-10081193	CR43459	0.0888143	0.251093	0.0223006	0.0223006	ftz-f1	FALSE	ftz-f1_direct_+/+	ftz-f1_direct_+/+_(109g)	ftz-f1_direct_+/+_(148r)	0.899707	1	0.113112	3711
2R:24717941-24719114	Mid1	0.0240053	0.0734123	0.00176228	0.00176228	ftz-f1	FALSE	ftz-f1_direct_+/+	ftz-f1_direct_+/+_(109g)	ftz-f1_direct_+/+_(148r)	1.36558	1	0.301385	7025
3L:11666253-11667001	CG11658	0.036924	0.0574316	0.0021206	0.0021206	ftz-f1	FALSE	ftz-f1_direct_+/+	ftz-f1_direct_+/+_(109g)	ftz-f1_direct_+/+_(148r)	2.80636	1	0.194176	2406
3R:26658139-26659766	amon	0.0331431	0.0816321	0.00270554	0.00270554	ftz-f1	FALSE	ftz-f1_direct_+/+	ftz-f1_direct_+/+_(109g)	ftz-f1_direct_+/+_(148r)	1.78944	1	0.193118	2061
3R:27132157-27132547	Men-b	0.333361	0.218388	0.072802	0.072802	ftz-f1	FALSE	ftz-f1_direct_+/+	ftz-f1_direct_+/+_(109g)	ftz-f1_direct_+/+_(148r)	2.3704	1	0.277395	495
3R:5524580-5525356	Itp-r83A	0.177287	0.091494	0.0162207	0.0162207	ftz-f1	FALSE	ftz-f1_direct_+/+	ftz-f1_direct_+/+_(109g)	ftz-f1_direct_+/+_(148r)	2.56628	1	0.202864	1649
2R:7766103-7767056	CG18812	0.10996	0.12463	0.0137043	0.0137043	ftz-f1	FALSE	ftz-f1_direct_+/+	ftz-f1_direct_+/+_(109g)	ftz-f1_direct_+/+_(148r)	2.56246	1	0.22679	1177
X:21413389-21414126	slgA	0.0440932	0.0935002	0.00412272	0.00412272	ftz-f1	FALSE	ftz-f1_direct_+/+	ftz-f1_direct_+/+_(109g)	ftz-f1_direct_+/+_(148r)	2.54393	1	0.219154	3433
X:18901251-18901858	CG7332	0.107224	0.0516689	0.00554012	0.00554012	ftz-f1	FALSE	ftz-f1_direct_+/+	ftz-f1_direct_+/+_(109g)	ftz-f1_direct_+/+_(148r)	2.49633	1	0.156918	3258
2L:16715565-16717274	VhaSFD	0.0896657	0.159754	0.0143245	0.0143245	ftz-f1	FALSE	ftz-f1_direct_+/+	ftz-f1_direct_+/+_(109g)	ftz-f1_direct_+/+_(148r)	2.34318	1	0.204021	2400
3R:4963345-4964206	CG2016	0.117269	0.236103	0.0276875	0.0276875	ftz-f1	FALSE	ftz-f1_direct_+/+	ftz-f1_direct_+/+_(109g)	ftz-f1_direct_+/+_(148r)	1.4071	1	0.229714	1617
3L:19234933-19235643	Gbs-76A	0.0872514	0.218958	0.0191044	0.0191044	ftz-f1	FALSE	ftz-f1_direct_+/+	ftz-f1_direct_+/+_(109g)	ftz-f1_direct_+/+_(148r)	2.33443	1	0.202203	2535
3R:29681482-29683166	Gycalpha99B	0.227535	0.164426	0.0374127	0.0374127	ftz-f1	FALSE	ftz-f1_direct_+/+	ftz-f1_direct_+/+_(109g)	ftz-f1_direct_+/+_(148r)	0.950737	1	0.231983	1680
2R:13120060-13120691	CG3955	0.113512	0.0880451	0.00999421	0.00999421	ftz-f1	FALSE	ftz-f1_direct_+/+	ftz-f1_direct_+/+_(109g)	ftz-f1_direct_+/+_(148r)	1.43598	1	0.210193	1740
3R:14345342-14345554	CG3321	0.0603416	0.100954	0.00609175	0.00609175	ftz-f1	FALSE	ftz-f1_direct_+/+	ftz-f1_direct_+/+_(109g)	ftz-f1_direct_+/+_(148r)	1.25056	1	0.248625	4238
2R:18465198-18466172	CG30118	0.0703514	0.0550194	0.00387069	0.00387069	ftz-f1	FALSE	ftz-f1_direct_+/+	ftz-f1_direct_+/+_(109g)	ftz-f1_direct_+/+_(148r)	5.10055	1	0.277413	2049
2L:7674334-7676225	Slob	0.0935341	0.188763	0.0176557	0.0176557	ftz-f1	FALSE	ftz-f1_direct_+/+	ftz-f1_direct_+/+_(109g)	ftz-f1_direct_+/+_(148r)	6.22778	1	0.332994	501
3R:5801518-5802488	CG11000	0.188706	0.332125	0.0626741	0.0626741	ftz-f1	FALSE	ftz-f1_direct_+/+	ftz-f1_direct_+/+_(109g)	ftz-f1_direct_+/+_(148r)	5.63719	1	0.585207	183
3R:5803987-5804675	CG11000	0.125291	0.311397	0.0390154	0.0390154	ftz-f1	FALSE	ftz-f1_direct_+/+	ftz-f1_direct_+/+_(109g)	ftz-f1_direct_+/+_(148r)	5.63719	1	0.585207	248
3R:23971742-23972235	Gdh	0.107473	0.137622	0.0147907	0.0147907	ftz-f1	FALSE	ftz-f1_direct_+/+	ftz-f1_direct_+/+_(109g)	ftz-f1_direct_+/+_(148r)	1.13273	1	0.151909	4793
3L:19251958-19252236	Gbs-76A	0.0523809	0.17463	0.00914729	0.00914729	ftz-f1	FALSE	ftz-f1_direct_+/+	ftz-f1_direct_+/+_(109g)	ftz-f1_direct_+/+_(148r)	2.33443	1	0.202203	3185
2R:11614987-11615427	CG9005	0.0135132	0.0971191	0.00131239	0.00131239	ftz-f1	FALSE	ftz-f1_direct_+/+	ftz-f1_direct_+/+_(109g)	ftz-f1_direct_+/+_(148r)	1.37975	1	0.192541	6498
3L:17447406-17447933	CG7603	0.0815764	0.085875	0.00700538	0.00700538	ftz-f1	FALSE	ftz-f1_direct_+/+	ftz-f1_direct_+/+_(109g)	ftz-f1_direct_+/+_(148r)	0.90582	1	0.157232	5125
2L:20082489-20083316	fok	0.206849	0.226168	0.0467826	0.0467826	ftz-f1	FALSE	ftz-f1_direct_+/+	ftz-f1_direct_+/+_(109g)	ftz-f1_direct_+/+_(148r)	3.18372	1	0.288469	536
2R:18465198-18466172	CG43066	0.0515398	0.248593	0.0128124	0.0128124	ftz-f1	FALSE	ftz-f1_direct_+/+	ftz-f1_direct_+/+_(109g)	ftz-f1_direct_+/+_(148r)	1.34269	1	0.181382	5480
2L:9377615-9378244	Eaat1	0.0847387	0.134915	0.0114325	0.0114325	ftz-f1	FALSE	ftz-f1_direct_+/+	ftz-f1_direct_+/+_(109g)	ftz-f1_direct_+/+_(148r)	1.90232	1	0.151956	864
2R:15716564-15717062	Vha14-1	0.0510026	0.142413	0.00726342	0.00726342	ftz-f1	FALSE	ftz-f1_direct_+/+	ftz-f1_direct_+/+_(109g)	ftz-f1_direct_+/+_(148r)	1.32124	1	0.333495	3939
2R:14977642-14978018	CG7639	0.052476	0.0708407	0.00371744	0.00371744	ftz-f1	FALSE	ftz-f1_direct_+/+	ftz-f1_direct_+/+_(109g)	ftz-f1_direct_+/+_(148r)	2.57073	1	0.0983031	2248
3L:4177524-4178870	Teh2	0.184227	0.109363	0.0201476	0.0201476	ftz-f1	FALSE	ftz-f1_direct_+/+	ftz-f1_direct_+/+_(109g)	ftz-f1_direct_+/+_(148r)	3.62	1	0.269966	749
X:2624629-2625641	sgg	0.0752161	0.0653183	0.00491299	0.00491299	ftz-f1	FALSE	ftz-f1_direct_+/+	ftz-f1_direct_+/+_(109g)	ftz-f1_direct_+/+_(148r)	1.02347	1	0.157449	3953
2L:16672082-16672893	VhaSFD	0.105512	0.122472	0.0129223	0.0129223	ftz-f1	FALSE	ftz-f1_direct_+/+	ftz-f1_direct_+/+_(109g)	ftz-f1_direct_+/+_(148r)	2.34318	1	0.204021	855
2L:3186607-3186927	CG12400	0.0637975	0.0774309	0.0049399	0.0049399	ftz-f1	FALSE	ftz-f1_direct_+/+	ftz-f1_direct_+/+_(109g)	ftz-f1_direct_+/+_(148r)	0.991147	1	0.227821	5670
X:18187497-18187992	CG33639	0.0666978	0.269668	0.0179862	0.0179862	ftz-f1	FALSE	ftz-f1_direct_+/+	ftz-f1_direct_+/+_(109g)	ftz-f1_direct_+/+_(148r)	3.5382	1	0.408602	594
3R:18209856-18210065	CG18598	0.0994967	0.0843282	0.00839038	0.00839038	ftz-f1	FALSE	ftz-f1_direct_+/+	ftz-f1_direct_+/+_(109g)	ftz-f1_direct_+/+_(148r)	2.38014	1	0.138434	2989
3L:18783509-18784360	ftz-f1	0.0841793	0.212064	0.0178514	0.0178514	ftz-f1	FALSE	ftz-f1_direct_+/+	ftz-f1_direct_+/+_(109g)	ftz-f1_direct_+/+_(148r)	10.1232	1	1	116
2R:15717259-15718514	Vha14-1	0.0861163	0.151668	0.0130611	0.0130611	ftz-f1	FALSE	ftz-f1_direct_+/+	ftz-f1_direct_+/+_(109g)	ftz-f1_direct_+/+_(148r)	1.32124	1	0.333495	3570
2R:18472162-18473533	CG30116	0.0757455	0.165265	0.0125181	0.0125181	ftz-f1	FALSE	ftz-f1_direct_+/+	ftz-f1_direct_+/+_(109g)	ftz-f1_direct_+/+_(148r)	2.3764	1	0.258921	3957
3R:10077256-10077829	gammaSnap2	0.053733	0.105541	0.00567105	0.00567105	ftz-f1	FALSE	ftz-f1_direct_+/+	ftz-f1_direct_+/+_(109g)	ftz-f1_direct_+/+_(148r)	4.23424	1	0.244203	2984
2L:20916881-20918201	sky	0.194739	0.21515	0.041898	0.041898	ftz-f1	FALSE	ftz-f1_direct_+/+	ftz-f1_direct_+/+_(109g)	ftz-f1_direct_+/+_(148r)	6.82171	1	0.443988	95
2L:7661011-7661583	Slob	0.0109121	0.0942822	0.00102882	0.00102882	ftz-f1	FALSE	ftz-f1_direct_+/+	ftz-f1_direct_+/+_(109g)	ftz-f1_direct_+/+_(148r)	6.22778	1	0.332994	1823
X:5752302-5752840	CG15772	0.235986	0.148241	0.0349828	0.0349828	ftz-f1	FALSE	ftz-f1_direct_+/+	ftz-f1_direct_+/+_(109g)	ftz-f1_direct_+/+_(148r)	7.33529	1	0.531116	38
2R:18472162-18473533	CG43066	0.0734639	0.244333	0.0179497	0.0179497	ftz-f1	FALSE	ftz-f1_direct_+/+	ftz-f1_direct_+/+_(109g)	ftz-f1_direct_+/+_(148r)	1.34269	1	0.181382	5530
2L:8337928-8338413	CG7781	0.0169744	0.0749522	0.00127227	0.00127227	ftz-f1	FALSE	ftz-f1_direct_+/+	ftz-f1_direct_+/+_(109g)	ftz-f1_direct_+/+_(148r)	1.41611	1	0.24557	7457
3R:29194690-29195363	Cisd2	0.0891152	0.103445	0.0092185	0.0092185	ftz-f1	FALSE	ftz-f1_direct_+/+	ftz-f1_direct_+/+_(109g)	ftz-f1_direct_+/+_(148r)	0.918247	1	0.188827	4726
3R:4241331-4243260	cpx	0.0136793	0.0799382	0.0010935	0.0010935	ftz-f1	FALSE	ftz-f1_direct_+/+	ftz-f1_direct_+/+_(109g)	ftz-f1_direct_+/+_(148r)	2.81793	1	0.361235	5531
2L:6593224-6593760	CoVb	0.116975	0.186466	0.0218118	0.0218118	ftz-f1	FALSE	ftz-f1_direct_+/+	ftz-f1_direct_+/+_(109g)	ftz-f1_direct_+/+_(148r)	0.867651	1	0.225484	4403
2L:20489251-20490222	CG31688	0.0532754	0.080852	0.00430743	0.00430743	ftz-f1	FALSE	ftz-f1_direct_+/+	ftz-f1_direct_+/+_(109g)	ftz-f1_direct_+/+_(148r)	1.62314	1	0.112099	1826
2L:20907843-20908769	sky	0.0352356	0.145197	0.0051161	0.0051161	ftz-f1	FALSE	ftz-f1_direct_+/+	ftz-f1_direct_+/+_(109g)	ftz-f1_direct_+/+_(148r)	6.82171	1	0.443988	1450
X:18901251-18901858	CG32544	0.116767	0.0951465	0.01111	0.01111	ftz-f1	FALSE	ftz-f1_direct_+/+	ftz-f1_direct_+/+_(109g)	ftz-f1_direct_+/+_(148r)	1.5622	1	0.205106	4771
X:14303493-14303739	CG13404	0.144238	0.0527193	0.00760412	0.00760412	ftz-f1	FALSE	ftz-f1_direct_+/+	ftz-f1_direct_+/+_(109g)	ftz-f1_direct_+/+_(148r)	0.875011	1	0.117076	2153
3R:18910449-18910754	EndoA	0.126284	0.197587	0.024952	0.024952	ftz-f1	FALSE	ftz-f1_direct_+/+	ftz-f1_direct_+/+_(109g)	ftz-f1_direct_+/+_(148r)	1.10899	1	0.168119	3356
X:3928466-3929055	VhaAC39-1	0.0630825	0.0801267	0.00505459	0.00505459	ftz-f1	FALSE	ftz-f1_direct_+/+	ftz-f1_direct_+/+_(109g)	ftz-f1_direct_+/+_(148r)	1.86539	1	0.248181	5016
3R:10084011-10084620	gammaSnap2	0.0739815	0.0656869	0.00485961	0.00485961	ftz-f1	FALSE	ftz-f1_direct_+/+	ftz-f1_direct_+/+_(109g)	ftz-f1_direct_+/+_(148r)	4.23424	1	0.244203	718
3L:4177524-4178870	tipE	0.22743	0.136967	0.0311505	0.0311505	ftz-f1	FALSE	ftz-f1_direct_+/+	ftz-f1_direct_+/+_(109g)	ftz-f1_direct_+/+_(148r)	2.54008	1	0.23032	839
3R:9429544-9430170	ps	0.16331	0.503238	0.0821836	0.0821836	ftz-f1	FALSE	ftz-f1_direct_+/+	ftz-f1_direct_+/+_(109g)	ftz-f1_direct_+/+_(148r)	10.1231	1	0.529782	307
2R:22072854-22073522	CG11474	0.089298	0.100686	0.00899106	0.00899106	ftz-f1	FALSE	ftz-f1_direct_+/+	ftz-f1_direct_+/+_(109g)	ftz-f1_direct_+/+_(148r)	0.89086	1	0.0807642	1590
3R:29184189-29184898	Pglym78	0.133186	0.140868	0.0187616	0.0187616	ftz-f1	FALSE	ftz-f1_direct_+/+	ftz-f1_direct_+/+_(109g)	ftz-f1_direct_+/+_(148r)	1.55171	1	0.324943	2800
2L:2815042-2816037	Syt1	0.176285	0.303233	0.0534553	0.0534553	ftz-f1	FALSE	ftz-f1_direct_+/+	ftz-f1_direct_+/+_(109g)	ftz-f1_direct_+/+_(148r)	2.68064	1	0.248917	168
3L:13905804-13906158	dysc	0.0770035	0.219262	0.0168839	0.0168839	ftz-f1	FALSE	ftz-f1_direct_+/+	ftz-f1_direct_+/+_(109g)	ftz-f1_direct_+/+_(148r)	1.48351	1	0.261294	4943
2L:10849521-10851045	porin	0.171332	0.16307	0.0279391	0.0279391	ftz-f1	FALSE	ftz-f1_direct_+/+	ftz-f1_direct_+/+_(109g)	ftz-f1_direct_+/+_(148r)	2.17331	1	0.243817	1733
3R:29194690-29195363	CG14509	0.110667	0.292058	0.0323213	0.0323213	ftz-f1	FALSE	ftz-f1_direct_+/+	ftz-f1_direct_+/+_(109g)	ftz-f1_direct_+/+_(148r)	1.55444	1	0.284524	2485
3L:9066641-9067082	CG4911	0.0848252	0.0995871	0.0084475	0.0084475	ftz-f1	FALSE	ftz-f1_direct_+/+	ftz-f1_direct_+/+_(109g)	ftz-f1_direct_+/+_(148r)	0.891776	1	0.098304	3455
2R:24694060-24694868	ST6Gal	0.0722538	0.0588754	0.00425397	0.00425397	ftz-f1	FALSE	ftz-f1_direct_+/+	ftz-f1_direct_+/+_(109g)	ftz-f1_direct_+/+_(148r)	4.16182	1	0.209434	1737
3R:21250159-21250669	AP-2sigma	0.101805	0.0790399	0.00804665	0.00804665	ftz-f1	FALSE	ftz-f1_direct_+/+	ftz-f1_direct_+/+_(109g)	ftz-f1_direct_+/+_(148r)	2.04383	1	0.226954	3870
2R:18465198-18466172	slim	0.0667887	0.106122	0.00708776	0.00708776	ftz-f1	FALSE	ftz-f1_direct_+/+	ftz-f1_direct_+/+_(109g)	ftz-f1_direct_+/+_(148r)	1.21574	1	0.139572	5471
X:18884088-18885411	CG32544	0.105744	0.0705082	0.00745582	0.00745582	ftz-f1	FALSE	ftz-f1_direct_+/+	ftz-f1_direct_+/+_(109g)	ftz-f1_direct_+/+_(148r)	1.5622	1	0.205106	2125
2R:18471575-18471987	slim	0.0250884	0.0743032	0.00186415	0.00186415	ftz-f1	FALSE	ftz-f1_direct_+/+	ftz-f1_direct_+/+_(109g)	ftz-f1_direct_+/+_(148r)	1.21574	1	0.139572	6785
X:16087413-16087836	Tob	0.0788342	0.564618	0.0445113	0.0445113	ftz-f1	FALSE	ftz-f1_direct_+/+	ftz-f1_direct_+/+_(109g)	ftz-f1_direct_+/+_(148r)	2.46009	1	0.325891	3169
2R:18471575-18471987	CG30116	0.0778274	0.201686	0.0156967	0.0156967	ftz-f1	FALSE	ftz-f1_direct_+/+	ftz-f1_direct_+/+_(109g)	ftz-f1_direct_+/+_(148r)	2.3764	1	0.258921	3856
3R:29250253-29251327	Cisd2	0.109082	0.110417	0.0120446	0.0120446	ftz-f1	FALSE	ftz-f1_direct_+/+	ftz-f1_direct_+/+_(109g)	ftz-f1_direct_+/+_(148r)	0.918247	1	0.188827	4450
3L:18758986-18759668	ftz-f1	0.0404474	0.161148	0.00651802	0.00651802	ftz-f1	FALSE	ftz-f1_direct_+/+	ftz-f1_direct_+/+_(109g)	ftz-f1_direct_+/+_(148r)	10.1232	1	1	927
X:3230119-3230521	dnc	0.0322407	0.0771936	0.00248878	0.00248878	ftz-f1	FALSE	ftz-f1_direct_+/+	ftz-f1_direct_+/+_(109g)	ftz-f1_direct_+/+_(148r)	1.95523	1	0.201201	6766
2L:16673240-16673752	VhaSFD	0.0382124	0.111737	0.00426972	0.00426972	ftz-f1	FALSE	ftz-f1_direct_+/+	ftz-f1_direct_+/+_(109g)	ftz-f1_direct_+/+_(148r)	2.34318	1	0.204021	1028
X:10280915-10281150	Hk	0.0124734	0.285995	0.00356732	0.00356732	ftz-f1	FALSE	ftz-f1_direct_+/+	ftz-f1_direct_+/+_(109g)	ftz-f1_direct_+/+_(148r)	1.69697	1	0.32606	6843
2R:24570464-24571971	CG4692	0.151922	0.112369	0.0170714	0.0170714	ftz-f1	FALSE	ftz-f1_direct_+/+	ftz-f1_direct_+/+_(109g)	ftz-f1_direct_+/+_(148r)	1.01574	1	0.243311	3578
3L:18760699-18761191	ftz-f1	0.07741	0.179718	0.013912	0.013912	ftz-f1	FALSE	ftz-f1_direct_+/+	ftz-f1_direct_+/+_(109g)	ftz-f1_direct_+/+_(148r)	10.1232	1	1	277
3L:17447406-17447933	noe	0.0981734	0.250896	0.0246313	0.0246313	ftz-f1	FALSE	ftz-f1_direct_+/+	ftz-f1_direct_+/+_(109g)	ftz-f1_direct_+/+_(148r)	1.62056	1	0.348623	2856
3L:3410870-3412571	sty	0.0635644	0.114798	0.00729709	0.00729709	ftz-f1	FALSE	ftz-f1_direct_+/+	ftz-f1_direct_+/+_(109g)	ftz-f1_direct_+/+_(148r)	2.3546	1	0.248545	4622
3R:10272962-10273275	CG42795	0.04478	0.204029	0.00913642	0.00913642	ftz-f1	FALSE	ftz-f1_direct_+/+	ftz-f1_direct_+/+_(109g)	ftz-f1_direct_+/+_(148r)	2.04715	1	0.243095	5848
3L:4177524-4178870	Rop	0.124556	0.171043	0.0213044	0.0213044	ftz-f1	FALSE	ftz-f1_direct_+/+	ftz-f1_direct_+/+_(109g)	ftz-f1_direct_+/+_(148r)	0.918332	1	0.183535	3887
3L:18781552-18782145	ftz-f1	0.125221	0.191128	0.0239333	0.0239333	ftz-f1	FALSE	ftz-f1_direct_+/+	ftz-f1_direct_+/+_(109g)	ftz-f1_direct_+/+_(148r)	10.1232	1	1	484
X:11369316-11371275	CG11752	0.180548	0.0993397	0.0179356	0.0179356	ftz-f1	FALSE	ftz-f1_direct_+/+	ftz-f1_direct_+/+_(109g)	ftz-f1_direct_+/+_(148r)	1.32495	1	0.210002	1629
2L:9688840-9690176	Pka-C1	0.0325199	0.0562144	0.00182808	0.00182808	ftz-f1	FALSE	ftz-f1_direct_+/+	ftz-f1_direct_+/+_(109g)	ftz-f1_direct_+/+_(148r)	2.0362	1	0.218898	5893
X:18187497-18187992	Frq1	0.0387873	0.413584	0.0160418	0.0160418	ftz-f1	FALSE	ftz-f1_direct_+/+	ftz-f1_direct_+/+_(109g)	ftz-f1_direct_+/+_(148r)	3.97011	1	0.43781	732
X:18187497-18187992	ari-1	0.0525196	0.123755	0.00649955	0.00649955	ftz-f1	FALSE	ftz-f1_direct_+/+	ftz-f1_direct_+/+_(109g)	ftz-f1_direct_+/+_(148r)	1.27709	1	0.141592	1758
3R:21250159-21250669	SIFaR	0.0578403	0.0778233	0.00450132	0.00450132	ftz-f1	FALSE	ftz-f1_direct_+/+	ftz-f1_direct_+/+_(109g)	ftz-f1_direct_+/+_(148r)	5.56227	1	0.351187	2197
X:14021696-14022262	mamo	0.0280497	0.0542918	0.00152287	0.00152287	jim	FALSE	jim_direct_+/+	jim_direct_+/+_(114g)	jim_direct_+/+_(156r)	0.721303	1	0.353518	7174
3L:5089288-5089954	Con	0.0233966	0.261929	0.00612826	0.00612826	jim	FALSE	jim_direct_+/+	jim_direct_+/+_(114g)	jim_direct_+/+_(156r)	0.66781	1	0.300001	7429
X:16525570-16526679	Pp2B-14D	0.04786	0.0509188	0.00243698	0.00243698	jim	FALSE	jim_direct_+/+	jim_direct_+/+_(114g)	jim_direct_+/+_(156r)	0.499632	1	0.125665	7796
X:2071729-2072617	ph-d	0.0920353	0.0618149	0.00568915	0.00568915	jim	FALSE	jim_direct_+/+	jim_direct_+/+_(114g)	jim_direct_+/+_(156r)	0.728098	1	0.0628563	6082
X:4529903-4531117	Usf	0.111588	0.0832768	0.00929266	0.00929266	jim	FALSE	jim_direct_+/+	jim_direct_+/+_(114g)	jim_direct_+/+_(156r)	0.397206	1	0.106192	5268
3R:9031312-9032330	neur	0.0691629	0.0660371	0.00456732	0.00456732	jim	FALSE	jim_direct_+/+	jim_direct_+/+_(114g)	jim_direct_+/+_(156r)	0.744955	1	0.111631	1862
X:5658754-5659875	CG3160	0.153882	0.0622513	0.00957933	0.00957933	jim	FALSE	jim_direct_+/+	jim_direct_+/+_(114g)	jim_direct_+/+_(156r)	0.810658	1	0.0598254	3311
2L:2915080-2916277	Rbp9	0.179733	0.348592	0.0626535	0.0626535	jim	FALSE	jim_direct_+/+	jim_direct_+/+_(114g)	jim_direct_+/+_(156r)	1.17656	1	0.348919	2017
3L:2548406-2549530	Spn	0.0540092	0.307625	0.0166146	0.0166146	jim	FALSE	jim_direct_+/+	jim_direct_+/+_(114g)	jim_direct_+/+_(156r)	0.473666	1	0.222684	7823
3L:8768106-8768775	Fhos	0.125633	0.11661	0.0146501	0.0146501	jim	FALSE	jim_direct_+/+	jim_direct_+/+_(114g)	jim_direct_+/+_(156r)	0.637946	1	0.155646	5020
X:1947260-1947700	Edem1	0.116744	0.0592095	0.00691238	0.00691238	jim	FALSE	jim_direct_+/+	jim_direct_+/+_(114g)	jim_direct_+/+_(156r)	0.406144	1	0.0527707	4930
2L:13593059-13593524	kuz	0.0116362	0.114645	0.00133403	0.00133403	jim	FALSE	jim_direct_+/+	jim_direct_+/+_(114g)	jim_direct_+/+_(156r)	0.875123	1	0.209659	7876
X:16525570-16526679	CanA-14F	0.0649523	0.195772	0.0127158	0.0127158	jim	FALSE	jim_direct_+/+	jim_direct_+/+_(114g)	jim_direct_+/+_(156r)	0.431501	1	0.196123	7717
X:18004503-18005013	Sh	0.0411907	0.0981742	0.00404387	0.00404387	jim	FALSE	jim_direct_+/+	jim_direct_+/+_(114g)	jim_direct_+/+_(156r)	0.378495	1	0.0792097	7932
X:15529745-15530559	Ac13E	0.0515776	0.110739	0.00571164	0.00571164	jim	FALSE	jim_direct_+/+	jim_direct_+/+_(114g)	jim_direct_+/+_(156r)	0.904885	1	0.176377	5586
2R:11066548-11067417	luna	0.0159321	0.188451	0.00300241	0.00300241	jim	FALSE	jim_direct_+/+	jim_direct_+/+_(114g)	jim_direct_+/+_(156r)	1.02087	1	0.276575	7499
X:7970003-7970520	CG42593	0.0804525	0.0617266	0.00496606	0.00496606	jim	FALSE	jim_direct_+/+	jim_direct_+/+_(114g)	jim_direct_+/+_(156r)	2.65701	1	0.193675	1090
X:1947809-1948411	arm	0.158874	0.176843	0.0280957	0.0280957	jim	FALSE	jim_direct_+/+	jim_direct_+/+_(114g)	jim_direct_+/+_(156r)	0.53657	1	0.173991	3548
X:5607755-5608575	CG42492	0.018736	0.0912081	0.00170888	0.00170888	jim	FALSE	jim_direct_+/+	jim_direct_+/+_(114g)	jim_direct_+/+_(156r)	0.465964	1	0.285285	7966
2R:19210072-19210948	ena	0.0573865	0.0882697	0.00506549	0.00506549	jim	FALSE	jim_direct_+/+	jim_direct_+/+_(114g)	jim_direct_+/+_(156r)	0.42686	1	0.181943	7043
X:6997265-6998951	ogre	0.0405531	0.101827	0.00412938	0.00412938	jim	FALSE	jim_direct_+/+	jim_direct_+/+_(114g)	jim_direct_+/+_(156r)	0.938929	1	0.0860716	7058
X:8202252-8203448	CG2278	0.115864	0.059349	0.00687639	0.00687639	jim	FALSE	jim_direct_+/+	jim_direct_+/+_(114g)	jim_direct_+/+_(156r)	0.613867	1	0.0510273	2085
X:5392792-5393354	SK	0.0273013	0.181316	0.00495016	0.00495016	jim	FALSE	jim_direct_+/+	jim_direct_+/+_(114g)	jim_direct_+/+_(156r)	1.65991	1	0.295636	6300
X:1947809-1948411	Edem1	0.102242	0.0536162	0.00548184	0.00548184	jim	FALSE	jim_direct_+/+	jim_direct_+/+_(114g)	jim_direct_+/+_(156r)	0.406144	1	0.0527707	5724
3R:17896953-17897670	Rim	0.0529708	0.12728	0.0067421	0.0067421	jim	FALSE	jim_direct_+/+	jim_direct_+/+_(114g)	jim_direct_+/+_(156r)	0.369428	1	0.260708	6771
2L:530468-531155	Spp	0.0684706	0.0924012	0.00632677	0.00632677	jim	FALSE	jim_direct_+/+	jim_direct_+/+_(114g)	jim_direct_+/+_(156r)	0.611225	1	0.135987	7176
X:12653529-12654766	CkIalpha	0.11147	0.0745553	0.00831069	0.00831069	jim	FALSE	jim_direct_+/+	jim_direct_+/+_(114g)	jim_direct_+/+_(156r)	0.514998	1	0.158412	5821
X:8409712-8410752	lawc	0.0843935	0.0781024	0.00659133	0.00659133	jim	FALSE	jim_direct_+/+	jim_direct_+/+_(114g)	jim_direct_+/+_(156r)	0.366877	1	0.117551	6727
X:5281937-5283143	CanB	0.116837	0.1011	0.0118123	0.0118123	jim	FALSE	jim_direct_+/+	jim_direct_+/+_(114g)	jim_direct_+/+_(156r)	1.20004	1	0.240599	202
3L:5393640-5394342	CG34391	0.0180115	0.0528399	0.000951726	0.000951726	jim	FALSE	jim_direct_+/+	jim_direct_+/+_(114g)	jim_direct_+/+_(156r)	3.02602	1	0.439637	5785
3R:18207158-18207904	CG7985	0.143609	0.0664456	0.00954217	0.00954217	jim	FALSE	jim_direct_+/+	jim_direct_+/+_(114g)	jim_direct_+/+_(156r)	0.552115	1	0.142132	2547
X:9120318-9120789	mei-P26	0.110591	0.192675	0.0213082	0.0213082	jim	FALSE	jim_direct_+/+	jim_direct_+/+_(114g)	jim_direct_+/+_(156r)	0.848197	1	0.181884	1866
X:14682682-14684332	NetB	0.14362	0.323807	0.0465053	0.0465053	jim	FALSE	jim_direct_+/+	jim_direct_+/+_(114g)	jim_direct_+/+_(156r)	0.398696	1	0.266558	4978
X:5658754-5659875	CG42265	0.133975	0.20537	0.0275144	0.0275144	jim	FALSE	jim_direct_+/+	jim_direct_+/+_(114g)	jim_direct_+/+_(156r)	0.545318	1	0.231315	4348
2L:14069204-14070877	nAChRalpha5	0.0258522	0.0798972	0.00206551	0.00206551	jim	FALSE	jim_direct_+/+	jim_direct_+/+_(114g)	jim_direct_+/+_(156r)	0.982179	1	0.330667	6157
X:14731580-14732228	NetB	0.0312052	0.125237	0.00390804	0.00390804	jim	FALSE	jim_direct_+/+	jim_direct_+/+_(114g)	jim_direct_+/+_(156r)	0.398696	1	0.266558	6664
X:20529353-20529887	RhoGAP19D	0.0138424	0.0983189	0.00136097	0.00136097	jim	FALSE	jim_direct_+/+	jim_direct_+/+_(114g)	jim_direct_+/+_(156r)	0.722569	1	0.186539	5612
X:3913485-3914558	Vap-33A	0.0446225	0.0574229	0.00256235	0.00256235	jim	FALSE	jim_direct_+/+	jim_direct_+/+_(114g)	jim_direct_+/+_(156r)	0.674809	1	0.148408	6546
X:11816180-11818986	rudhira	0.295477	0.152702	0.0451199	0.0451199	jim	FALSE	jim_direct_+/+	jim_direct_+/+_(114g)	jim_direct_+/+_(156r)	0.951177	1	0.137428	74
3L:2540972-2541429	Spn	0.0351017	0.243	0.00852971	0.00852971	jim	FALSE	jim_direct_+/+	jim_direct_+/+_(114g)	jim_direct_+/+_(156r)	0.473666	1	0.222684	7642
2L:2712259-2713014	Bacc	0.122564	0.0686605	0.00841533	0.00841533	jim	FALSE	jim_direct_+/+	jim_direct_+/+_(114g)	jim_direct_+/+_(156r)	0.426286	1	0.141951	5233
X:5924062-5925179	Act5C	0.0498197	0.111598	0.00555975	0.00555975	jim	FALSE	jim_direct_+/+	jim_direct_+/+_(114g)	jim_direct_+/+_(156r)	0.393761	1	0.173742	646
2R:19147778-19148462	ena	0.0985778	0.188281	0.0185604	0.0185604	jim	FALSE	jim_direct_+/+	jim_direct_+/+_(114g)	jim_direct_+/+_(156r)	0.42686	1	0.181943	3729
X:6616984-6619048	pigs	0.0969699	0.143126	0.0138789	0.0138789	jim	FALSE	jim_direct_+/+	jim_direct_+/+_(114g)	jim_direct_+/+_(156r)	1.65324	1	0.288553	2414
3R:12939844-12940513	beat-Vb	0.0252729	0.0806844	0.00203913	0.00203913	jim	FALSE	jim_direct_+/+	jim_direct_+/+_(114g)	jim_direct_+/+_(156r)	0.529158	1	0.185914	3186
X:1626514-1628081	CG32809	0.0332107	0.0633416	0.00210362	0.00210362	jim	FALSE	jim_direct_+/+	jim_direct_+/+_(114g)	jim_direct_+/+_(156r)	0.699071	1	0.156658	7284
3L:8011516-8012072	HP4	0.0833002	0.0719867	0.0059965	0.0059965	jim	FALSE	jim_direct_+/+	jim_direct_+/+_(114g)	jim_direct_+/+_(156r)	0.611053	1	0.108286	5540
X:5543352-5544403	Vsx2	0.0269626	0.301413	0.00812687	0.00812687	jim	FALSE	jim_direct_+/+	jim_direct_+/+_(114g)	jim_direct_+/+_(156r)	4.36633	1	0.436959	3355
3R:24071134-24072201	Syx1A	0.0339017	0.0633542	0.00214782	0.00214782	jim	FALSE	jim_direct_+/+	jim_direct_+/+_(114g)	jim_direct_+/+_(156r)	1.54814	1	0.297541	4920
X:13070885-13071495	rad	0.0390335	0.136544	0.00532979	0.00532979	jim	FALSE	jim_direct_+/+	jim_direct_+/+_(114g)	jim_direct_+/+_(156r)	1.03397	1	0.31911	5542
X:20500431-20501691	RhoGAP19D	0.151869	0.313285	0.0475783	0.0475783	jim	FALSE	jim_direct_+/+	jim_direct_+/+_(114g)	jim_direct_+/+_(156r)	0.722569	1	0.186539	3625
X:5389247-5389882	SK	0.0202917	0.119425	0.00242333	0.00242333	jim	FALSE	jim_direct_+/+	jim_direct_+/+_(114g)	jim_direct_+/+_(156r)	1.65991	1	0.295636	7018
X:7318518-7319746	CBP	0.0502529	0.0879525	0.00441987	0.00441987	jim	FALSE	jim_direct_+/+	jim_direct_+/+_(114g)	jim_direct_+/+_(156r)	1.00845	1	0.170872	3853
3L:3920206-3920745	CG12605	0.0223336	0.0757081	0.00169083	0.00169083	jim	FALSE	jim_direct_+/+	jim_direct_+/+_(114g)	jim_direct_+/+_(156r)	0.412265	1	0.143207	8059
X:5293674-5294716	CanB	0.0629547	0.0660637	0.00415902	0.00415902	jim	FALSE	jim_direct_+/+	jim_direct_+/+_(114g)	jim_direct_+/+_(156r)	1.20004	1	0.240599	6340
X:5374710-5375371	SK	0.0892441	0.313774	0.0280025	0.0280025	jim	FALSE	jim_direct_+/+	jim_direct_+/+_(114g)	jim_direct_+/+_(156r)	1.65991	1	0.295636	1908
3R:28045233-28046024	CG34362	0.0955398	0.505386	0.0482845	0.0482845	jim	FALSE	jim_direct_+/+	jim_direct_+/+_(114g)	jim_direct_+/+_(156r)	1.80284	1	0.337199	2116
X:10090341-10090862	CG15312	0.123881	0.08102	0.0100368	0.0100368	jim	FALSE	jim_direct_+/+	jim_direct_+/+_(114g)	jim_direct_+/+_(156r)	2.14531	1	0.164476	948
2L:5362356-5362853	CG14024	0.0946115	0.054242	0.00513192	0.00513192	jim	FALSE	jim_direct_+/+	jim_direct_+/+_(114g)	jim_direct_+/+_(156r)	0.371169	1	0.230987	7063
2R:20484369-20485837	CG12484	0.0517445	0.259351	0.01342	0.01342	jim	FALSE	jim_direct_+/+	jim_direct_+/+_(114g)	jim_direct_+/+_(156r)	0.383957	1	0.140687	6126
2L:5799305-5800447	TrissinR	0.0273948	0.0665267	0.00182249	0.00182249	jim	FALSE	jim_direct_+/+	jim_direct_+/+_(114g)	jim_direct_+/+_(156r)	0.715038	1	0.257363	7210
2R:19142851-19143511	ena	0.131547	0.246914	0.0324808	0.0324808	jim	FALSE	jim_direct_+/+	jim_direct_+/+_(114g)	jim_direct_+/+_(156r)	0.42686	1	0.181943	5468
3R:30928448-30929071	CG12071	0.178171	0.0684705	0.0121994	0.0121994	jim	FALSE	jim_direct_+/+	jim_direct_+/+_(114g)	jim_direct_+/+_(156r)	0.932046	1	0.113389	2298
2L:8555272-8556061	Dh31	0.0750425	0.260307	0.0195341	0.0195341	jim	FALSE	jim_direct_+/+	jim_direct_+/+_(114g)	jim_direct_+/+_(156r)	0.628447	1	0.296652	6930
3R:12898300-12899351	beat-Va	0.0359932	0.193581	0.00696758	0.00696758	jim	FALSE	jim_direct_+/+	jim_direct_+/+_(114g)	jim_direct_+/+_(156r)	0.461974	1	0.200219	7492
X:13340313-13340811	Jafrac1	0.0341745	0.0517909	0.00176993	0.00176993	jim	FALSE	jim_direct_+/+	jim_direct_+/+_(114g)	jim_direct_+/+_(156r)	0.712251	1	0.187429	7001
3L:556018-556529	klar	0.0434228	0.173678	0.00754158	0.00754158	jim	FALSE	jim_direct_+/+	jim_direct_+/+_(114g)	jim_direct_+/+_(156r)	0.499833	1	0.184258	4347
X:13994757-13995441	mamo	0.00954752	0.0958503	0.000915132	0.000915132	jim	FALSE	jim_direct_+/+	jim_direct_+/+_(114g)	jim_direct_+/+_(156r)	0.721303	1	0.353518	7810
X:10437090-10437708	PPP4R2r	0.0385614	0.0635735	0.00245149	0.00245149	jim	FALSE	jim_direct_+/+	jim_direct_+/+_(114g)	jim_direct_+/+_(156r)	0.486918	1	0.168929	7865
X:5658754-5659875	CG42492	0.129871	0.473372	0.0614771	0.0614771	jim	FALSE	jim_direct_+/+	jim_direct_+/+_(114g)	jim_direct_+/+_(156r)	0.465964	1	0.285285	4647
3L:3481792-3482365	Eip63E	0.0792148	0.203969	0.0161574	0.0161574	jim	FALSE	jim_direct_+/+	jim_direct_+/+_(114g)	jim_direct_+/+_(156r)	1.14776	1	0.190244	4535
X:13988724-13989308	mamo	0.115755	0.24184	0.0279943	0.0279943	jim	FALSE	jim_direct_+/+	jim_direct_+/+_(114g)	jim_direct_+/+_(156r)	0.721303	1	0.353518	5624
X:4750042-4751001	ctp	0.0339608	0.125353	0.0042571	0.0042571	jim	FALSE	jim_direct_+/+	jim_direct_+/+_(114g)	jim_direct_+/+_(156r)	0.386572	1	0.167273	7673
2L:1069752-1069959	S	0.0388286	0.111546	0.00433118	0.00433118	jim	FALSE	jim_direct_+/+	jim_direct_+/+_(114g)	jim_direct_+/+_(156r)	0.731634	1	0.183734	7106
2R:14969827-14971178	CG10253	0.0796364	0.0606685	0.00483142	0.00483142	jim	FALSE	jim_direct_+/+	jim_direct_+/+_(114g)	jim_direct_+/+_(156r)	0.700461	1	0.0904468	3539
2R:14722045-14722604	Spred	0.047876	0.0782498	0.00374629	0.00374629	jim	FALSE	jim_direct_+/+	jim_direct_+/+_(114g)	jim_direct_+/+_(156r)	1.16735	1	0.182298	3416
2L:20472403-20472634	Arpc2	0.0222932	0.0533977	0.00119041	0.00119041	jim	FALSE	jim_direct_+/+	jim_direct_+/+_(114g)	jim_direct_+/+_(156r)	0.663951	1	0.118146	7448
X:14675101-14675699	NetB	0.0331111	0.139813	0.00462935	0.00462935	jim	FALSE	jim_direct_+/+	jim_direct_+/+_(114g)	jim_direct_+/+_(156r)	0.398696	1	0.266558	8103
3R:13601450-13602973	sqd	0.0542586	0.132078	0.00716636	0.00716636	jim	FALSE	jim_direct_+/+	jim_direct_+/+_(114g)	jim_direct_+/+_(156r)	0.692234	1	0.159431	5408
X:8372288-8372992	lawc	0.0556008	0.0737722	0.00410179	0.00410179	jim	FALSE	jim_direct_+/+	jim_direct_+/+_(114g)	jim_direct_+/+_(156r)	0.366877	1	0.117551	7243
3R:19945178-19945967	Hs6st	0.0389006	0.0758978	0.00295247	0.00295247	jim	FALSE	jim_direct_+/+	jim_direct_+/+_(114g)	jim_direct_+/+_(156r)	0.53167	1	0.139835	6823
3L:5078534-5079657	Con	0.190833	0.428271	0.081728	0.081728	jim	FALSE	jim_direct_+/+	jim_direct_+/+_(114g)	jim_direct_+/+_(156r)	0.66781	1	0.300001	2949
X:17111474-17112120	CG8949	0.0781659	0.0726466	0.00567848	0.00567848	jim	FALSE	jim_direct_+/+	jim_direct_+/+_(114g)	jim_direct_+/+_(156r)	0.508981	1	0.099761	5776
2L:19137525-19138225	brat	0.101109	0.429838	0.0434605	0.0434605	jim	FALSE	jim_direct_+/+	jim_direct_+/+_(114g)	jim_direct_+/+_(156r)	0.435417	1	0.24463	4413
X:5925487-5926388	Act5C	0.0484945	0.126591	0.00613895	0.00613895	jim	FALSE	jim_direct_+/+	jim_direct_+/+_(114g)	jim_direct_+/+_(156r)	0.393761	1	0.173742	3900
2R:22354260-22355219	Liprin-gamma	0.103742	0.244031	0.0253162	0.0253162	jim	FALSE	jim_direct_+/+	jim_direct_+/+_(114g)	jim_direct_+/+_(156r)	0.848285	1	0.323006	4172
2L:19166818-19167668	brat	0.137973	0.437993	0.0604314	0.0604314	jim	FALSE	jim_direct_+/+	jim_direct_+/+_(114g)	jim_direct_+/+_(156r)	0.435417	1	0.24463	4215
X:3902272-3903686	Vap-33A	0.150189	0.1231	0.0184882	0.0184882	jim	FALSE	jim_direct_+/+	jim_direct_+/+_(114g)	jim_direct_+/+_(156r)	0.674809	1	0.148408	2814
X:5347421-5348466	CanB	0.0240887	0.0547972	0.00131999	0.00131999	jim	FALSE	jim_direct_+/+	jim_direct_+/+_(114g)	jim_direct_+/+_(156r)	1.20004	1	0.240599	1115
3R:13601450-13602973	rin	0.0655741	0.117474	0.00770325	0.00770325	jim	FALSE	jim_direct_+/+	jim_direct_+/+_(114g)	jim_direct_+/+_(156r)	0.991615	1	0.179592	4152
X:9155415-9156847	mei-P26	0.19609	0.269978	0.0529401	0.0529401	jim	FALSE	jim_direct_+/+	jim_direct_+/+_(114g)	jim_direct_+/+_(156r)	0.848197	1	0.181884	264
2L:13565473-13565991	kuz	0.0750032	0.195308	0.0146487	0.0146487	jim	FALSE	jim_direct_+/+	jim_direct_+/+_(114g)	jim_direct_+/+_(156r)	0.875123	1	0.209659	3646
X:10512242-10512981	PPP4R2r	0.0346295	0.0579944	0.00200831	0.00200831	jim	FALSE	jim_direct_+/+	jim_direct_+/+_(114g)	jim_direct_+/+_(156r)	0.486918	1	0.168929	7607
3R:14278562-14279798	trx	0.0920364	0.0577752	0.00531742	0.00531742	jim	FALSE	jim_direct_+/+	jim_direct_+/+_(114g)	jim_direct_+/+_(156r)	0.617766	1	0.16117	3042
X:5543352-5544403	Vsx1	0.0232625	0.303143	0.00705186	0.00705186	jim	FALSE	jim_direct_+/+	jim_direct_+/+_(114g)	jim_direct_+/+_(156r)	3.02233	1	0.431918	5249
X:12633887-12634901	CkIalpha	0.173854	0.0966101	0.0167961	0.0167961	jim	FALSE	jim_direct_+/+	jim_direct_+/+_(114g)	jim_direct_+/+_(156r)	0.514998	1	0.158412	3719
3L:16434462-16435180	fax	0.0841124	0.0706282	0.00594071	0.00594071	jim	FALSE	jim_direct_+/+	jim_direct_+/+_(114g)	jim_direct_+/+_(156r)	0.844711	1	0.267957	6405
3L:3970613-3970859	CG12605	0.0397559	0.0569051	0.00226232	0.00226232	jim	FALSE	jim_direct_+/+	jim_direct_+/+_(114g)	jim_direct_+/+_(156r)	0.412265	1	0.143207	8037
2L:13626123-13627150	kuz	0.0433242	0.15934	0.00690329	0.00690329	jim	FALSE	jim_direct_+/+	jim_direct_+/+_(114g)	jim_direct_+/+_(156r)	0.875123	1	0.209659	5385
2R:23347902-23348594	Golgin245	0.0808869	0.0531947	0.00430276	0.00430276	jim	FALSE	jim_direct_+/+	jim_direct_+/+_(114g)	jim_direct_+/+_(156r)	0.681523	1	0.115383	3773
3R:7102841-7103871	alphaTub84B	0.638119	0.210481	0.134312	0.134312	jim	FALSE	jim_direct_+/+	jim_direct_+/+_(114g)	jim_direct_+/+_(156r)	0.536993	1	0.195394	227
3R:11449485-11450064	dpr5	0.0740038	0.0997407	0.00738119	0.00738119	jim	FALSE	jim_direct_+/+	jim_direct_+/+_(114g)	jim_direct_+/+_(156r)	1.19022	1	0.405556	3246
X:5110298-5110961	CG32767	0.0717598	0.0625662	0.00448974	0.00448974	jim	FALSE	jim_direct_+/+	jim_direct_+/+_(114g)	jim_direct_+/+_(156r)	2.27498	1	0.210039	1512
3L:5838132-5839414	Bre1	0.167234	0.0623346	0.0104244	0.0104244	jim	FALSE	jim_direct_+/+	jim_direct_+/+_(114g)	jim_direct_+/+_(156r)	1.12565	1	0.0984901	1436
X:13993136-13993556	mamo	0.0148989	0.0748095	0.00111458	0.00111458	jim	FALSE	jim_direct_+/+	jim_direct_+/+_(114g)	jim_direct_+/+_(156r)	0.721303	1	0.353518	6226
3L:8011516-8012072	nmo	0.0973329	0.21769	0.0211884	0.0211884	jim	FALSE	jim_direct_+/+	jim_direct_+/+_(114g)	jim_direct_+/+_(156r)	2.6845	1	0.326315	1665
3R:13607064-13607960	sqd	0.10491	0.21706	0.0227717	0.0227717	jim	FALSE	jim_direct_+/+	jim_direct_+/+_(114g)	jim_direct_+/+_(156r)	0.692234	1	0.159431	2261
2L:2798604-2800585	Bacc	0.120562	0.122463	0.0147644	0.0147644	jim	FALSE	jim_direct_+/+	jim_direct_+/+_(114g)	jim_direct_+/+_(156r)	0.426286	1	0.141951	5803
X:9163149-9164940	mei-P26	0.148606	0.26289	0.0390671	0.0390671	jim	FALSE	jim_direct_+/+	jim_direct_+/+_(114g)	jim_direct_+/+_(156r)	0.848197	1	0.181884	2483
2R:17457085-17458968	CG18467	0.224122	0.0657684	0.0147401	0.0147401	jim	FALSE	jim_direct_+/+	jim_direct_+/+_(114g)	jim_direct_+/+_(156r)	0.394776	1	0.204807	2284
X:4666581-4667555	ctp	0.100136	0.191558	0.0191818	0.0191818	jim	FALSE	jim_direct_+/+	jim_direct_+/+_(114g)	jim_direct_+/+_(156r)	0.386572	1	0.167273	2413
X:10721485-10722289	CG32676	0.0497932	0.0875329	0.00435854	0.00435854	jim	FALSE	jim_direct_+/+	jim_direct_+/+_(114g)	jim_direct_+/+_(156r)	0.407261	1	0.189168	7973
3R:12898300-12899351	beat-Vb	0.0354026	0.162222	0.00574308	0.00574308	jim	FALSE	jim_direct_+/+	jim_direct_+/+_(114g)	jim_direct_+/+_(156r)	0.529158	1	0.185914	7370
3L:19072138-19072941	CG11577	0.053584	0.0814125	0.00436241	0.00436241	jim	FALSE	jim_direct_+/+	jim_direct_+/+_(114g)	jim_direct_+/+_(156r)	0.77733	1	0.103979	6334
2L:13554538-13555164	kuz	0.0578291	0.201417	0.0116477	0.0116477	jim	FALSE	jim_direct_+/+	jim_direct_+/+_(114g)	jim_direct_+/+_(156r)	0.875123	1	0.209659	4576
X:18136600-18138120	ari-1	0.100237	0.110216	0.0110478	0.0110478	jim	FALSE	jim_direct_+/+	jim_direct_+/+_(114g)	jim_direct_+/+_(156r)	0.378887	1	0.0849587	3792
X:21093406-21093954	CG1518	0.0762599	0.0618891	0.00471966	0.00471966	jim	FALSE	jim_direct_+/+	jim_direct_+/+_(114g)	jim_direct_+/+_(156r)	1.19286	1	0.125434	3140
X:16812618-16813190	RSG7	0.214942	0.0659236	0.0141697	0.0141697	jim	FALSE	jim_direct_+/+	jim_direct_+/+_(114g)	jim_direct_+/+_(156r)	0.540346	1	0.19364	2277
X:16723394-16723881	if	0.127622	0.0808267	0.0103152	0.0103152	jim	FALSE	jim_direct_+/+	jim_direct_+/+_(114g)	jim_direct_+/+_(156r)	2.23136	1	0.164736	2682
2L:510244-511103	Spp	0.0982929	0.0904407	0.00888968	0.00888968	jim	FALSE	jim_direct_+/+	jim_direct_+/+_(114g)	jim_direct_+/+_(156r)	0.611225	1	0.135987	2608
X:1947260-1947700	arm	0.170065	0.208409	0.035443	0.035443	jim	FALSE	jim_direct_+/+	jim_direct_+/+_(114g)	jim_direct_+/+_(156r)	0.53657	1	0.173991	3121
X:6631805-6632265	pigs	0.0382669	0.0764333	0.00292487	0.00292487	jim	FALSE	jim_direct_+/+	jim_direct_+/+_(114g)	jim_direct_+/+_(156r)	1.65324	1	0.288553	4025
3L:13673208-13674589	bru-3	0.12418	0.571894	0.0710179	0.0710179	jim	FALSE	jim_direct_+/+	jim_direct_+/+_(114g)	jim_direct_+/+_(156r)	8.20248	1	0.488155	346
2L:19083215-19084374	Ddc	0.0329584	0.247061	0.00814273	0.00814273	jim	FALSE	jim_direct_+/+	jim_direct_+/+_(114g)	jim_direct_+/+_(156r)	0.502876	1	0.206219	7650
X:3381445-3382409	dm	0.060705	0.0689983	0.00418854	0.00418854	jim	FALSE	jim_direct_+/+	jim_direct_+/+_(114g)	jim_direct_+/+_(156r)	0.493611	1	0.124018	7727
X:13929936-13930554	mamo	0.0193212	0.0923002	0.00178336	0.00178336	jim	FALSE	jim_direct_+/+	jim_direct_+/+_(114g)	jim_direct_+/+_(156r)	0.721303	1	0.353518	7462
3L:22822427-22823103	SPoCk	0.0305016	0.0920574	0.0028079	0.0028079	jim	FALSE	jim_direct_+/+	jim_direct_+/+_(114g)	jim_direct_+/+_(156r)	0.421037	1	0.168306	5794
3R:13607064-13607960	rin	0.0937011	0.138538	0.0129812	0.0129812	jim	FALSE	jim_direct_+/+	jim_direct_+/+_(114g)	jim_direct_+/+_(156r)	0.991615	1	0.179592	2275
2R:11744557-11745184	pyr	0.324712	0.13126	0.0426216	0.0426216	jim	FALSE	jim_direct_+/+	jim_direct_+/+_(114g)	jim_direct_+/+_(156r)	1.2733	1	0.208308	475
2L:19824680-19825475	CdGAPr	0.0622907	0.0812803	0.00506301	0.00506301	jim	FALSE	jim_direct_+/+	jim_direct_+/+_(114g)	jim_direct_+/+_(156r)	0.47717	1	0.0775331	7610
3R:11941178-11941457	CG12213	0.0575117	0.0810811	0.00466311	0.00466311	jim	FALSE	jim_direct_+/+	jim_direct_+/+_(114g)	jim_direct_+/+_(156r)	0.485249	1	0.108383	6371
X:13981303-13982235	mamo	0.021955	0.0787485	0.00172893	0.00172893	jim	FALSE	jim_direct_+/+	jim_direct_+/+_(114g)	jim_direct_+/+_(156r)	0.721303	1	0.353518	5532
3R:11928967-11929764	CG12213	0.0574195	0.0896648	0.00514851	0.00514851	jim	FALSE	jim_direct_+/+	jim_direct_+/+_(114g)	jim_direct_+/+_(156r)	0.485249	1	0.108383	6314
X:8945556-8947078	e(r)	0.0704412	0.0624005	0.00439556	0.00439556	jim	FALSE	jim_direct_+/+	jim_direct_+/+_(114g)	jim_direct_+/+_(156r)	0.664049	1	0.123694	3843
2R:16071848-16072396	Dg	0.048132	0.107187	0.0051591	0.0051591	jim	FALSE	jim_direct_+/+	jim_direct_+/+_(114g)	jim_direct_+/+_(156r)	0.387487	1	0.0757556	7230
2L:13584192-13585291	kuz	0.117866	0.175968	0.0207406	0.0207406	jim	FALSE	jim_direct_+/+	jim_direct_+/+_(114g)	jim_direct_+/+_(156r)	0.875123	1	0.209659	2445
X:8394902-8395513	lawc	0.0581616	0.0616817	0.00358751	0.00358751	jim	FALSE	jim_direct_+/+	jim_direct_+/+_(114g)	jim_direct_+/+_(156r)	0.366877	1	0.117551	7856
X:5292714-5293482	CanB	0.0744145	0.0657439	0.0048923	0.0048923	jim	FALSE	jim_direct_+/+	jim_direct_+/+_(114g)	jim_direct_+/+_(156r)	1.20004	1	0.240599	2499
2R:17435622-17436003	CG18467	0.123039	0.0535614	0.00659011	0.00659011	jim	FALSE	jim_direct_+/+	jim_direct_+/+_(114g)	jim_direct_+/+_(156r)	0.394776	1	0.204807	4433
X:16581998-16582555	CanA-14F	0.0684285	0.22885	0.0156598	0.0156598	jim	FALSE	jim_direct_+/+	jim_direct_+/+_(114g)	jim_direct_+/+_(156r)	0.431501	1	0.196123	7671
2L:20389681-20390107	Arpc2	0.029003	0.054843	0.00159061	0.00159061	jim	FALSE	jim_direct_+/+	jim_direct_+/+_(114g)	jim_direct_+/+_(156r)	0.663951	1	0.118146	7354
2R:19149453-19150297	ena	0.0791173	0.211416	0.0167266	0.0167266	jim	FALSE	jim_direct_+/+	jim_direct_+/+_(114g)	jim_direct_+/+_(156r)	0.42686	1	0.181943	6893
2R:17435622-17436003	qkr54B	0.288657	0.052158	0.0150558	0.0150558	jim	FALSE	jim_direct_+/+	jim_direct_+/+_(114g)	jim_direct_+/+_(156r)	2.13163	1	0.104432	390
X:11644477-11645119	bif	0.0248693	0.0762934	0.00189736	0.00189736	jim	FALSE	jim_direct_+/+	jim_direct_+/+_(114g)	jim_direct_+/+_(156r)	0.370776	1	0.147235	8093
2R:16915538-16916893	CG8910	0.0271771	0.0994122	0.00270174	0.00270174	jim	FALSE	jim_direct_+/+	jim_direct_+/+_(114g)	jim_direct_+/+_(156r)	1.44526	1	0.222633	7193
3R:13673243-13675026	Task6	0.0996762	0.118776	0.0118392	0.0118392	jim	FALSE	jim_direct_+/+	jim_direct_+/+_(114g)	jim_direct_+/+_(156r)	1.46066	1	0.169946	4939
3L:20156080-20157248	CG42674	0.0307329	0.068681	0.00211076	0.00211076	jim	FALSE	jim_direct_+/+	jim_direct_+/+_(114g)	jim_direct_+/+_(156r)	1.71187	1	0.275653	5323
2L:6010355-6011807	ifc	0.248526	0.0582374	0.0144735	0.0144735	jim	FALSE	jim_direct_+/+	jim_direct_+/+_(114g)	jim_direct_+/+_(156r)	0.36848	1	0.0565488	1930
3L:22172180-22172958	olf413	0.0218932	0.199813	0.00437455	0.00437455	jim	FALSE	jim_direct_+/+	jim_direct_+/+_(114g)	jim_direct_+/+_(156r)	0.497069	1	0.363671	7907
2L:7843639-7844203	CG14535	0.0382643	0.0767496	0.00293677	0.00293677	jim	FALSE	jim_direct_+/+	jim_direct_+/+_(114g)	jim_direct_+/+_(156r)	1.39375	1	0.235679	6275
2L:5085798-5086203	Msp300	0.0361543	0.0720189	0.0026038	0.0026038	jim	FALSE	jim_direct_+/+	jim_direct_+/+_(114g)	jim_direct_+/+_(156r)	0.971343	1	0.19244	5895
2L:9224253-9224857	Ggamma30A	0.0137368	0.0926283	0.00127242	0.00127242	jim	FALSE	jim_direct_+/+	jim_direct_+/+_(114g)	jim_direct_+/+_(156r)	0.832702	1	0.337595	7787
X:2652092-2652793	CG8636	0.0375351	0.0514858	0.00193252	0.00193252	jim	FALSE	jim_direct_+/+	jim_direct_+/+_(114g)	jim_direct_+/+_(156r)	0.446206	1	0.163306	7584
2L:774035-776136	dock	0.0650648	0.0896832	0.00583522	0.00583522	jim	FALSE	jim_direct_+/+	jim_direct_+/+_(114g)	jim_direct_+/+_(156r)	0.453024	1	0.146937	5914
2L:14150000-14151253	Dyrk2	0.0433494	0.0538667	0.00233509	0.00233509	jim	FALSE	jim_direct_+/+	jim_direct_+/+_(114g)	jim_direct_+/+_(156r)	1.00033	1	0.104736	1736
X:9786720-9787878	CG32698	0.0454019	0.23646	0.0107357	0.0107357	jim	FALSE	jim_direct_+/+	jim_direct_+/+_(114g)	jim_direct_+/+_(156r)	0.994632	1	0.291866	3682
3R:11938583-11939901	CG12213	0.0947101	0.100372	0.00950624	0.00950624	jim	FALSE	jim_direct_+/+	jim_direct_+/+_(114g)	jim_direct_+/+_(156r)	0.485249	1	0.108383	6780
3R:13589453-13590142	sqd	0.0782961	0.200449	0.0156944	0.0156944	jim	FALSE	jim_direct_+/+	jim_direct_+/+_(114g)	jim_direct_+/+_(156r)	0.692234	1	0.159431	6708
3R:19220328-19220796	vib	0.103533	0.0535281	0.00554194	0.00554194	jim	FALSE	jim_direct_+/+	jim_direct_+/+_(114g)	jim_direct_+/+_(156r)	0.764304	1	0.149574	5986
X:13991991-13992732	mamo	0.0482548	0.110238	0.0053195	0.0053195	jim	FALSE	jim_direct_+/+	jim_direct_+/+_(114g)	jim_direct_+/+_(156r)	0.721303	1	0.353518	720
X:20550167-20552106	RhoGAP19D	0.0375141	0.166459	0.00624455	0.00624455	jim	FALSE	jim_direct_+/+	jim_direct_+/+_(114g)	jim_direct_+/+_(156r)	0.722569	1	0.186539	6618
X:6983600-6984102	ogre	0.0702433	0.130524	0.00916844	0.00916844	jim	FALSE	jim_direct_+/+	jim_direct_+/+_(114g)	jim_direct_+/+_(156r)	0.938929	1	0.0860716	5169
2R:19277239-19277732	FK506-bp2	0.177743	0.133932	0.0238055	0.0238055	jim	FALSE	jim_direct_+/+	jim_direct_+/+_(114g)	jim_direct_+/+_(156r)	0.660003	1	0.219621	831
3L:18079896-18080697	CG44004	0.0575698	0.110602	0.00636733	0.00636733	jim	FALSE	jim_direct_+/+	jim_direct_+/+_(114g)	jim_direct_+/+_(156r)	0.434709	1	0.0746664	5038
X:10741780-10742826	CG32676	0.0138848	0.117111	0.00162606	0.00162606	jim	FALSE	jim_direct_+/+	jim_direct_+/+_(114g)	jim_direct_+/+_(156r)	0.407261	1	0.189168	4589
2L:19107532-19109249	Ddc	0.0382493	0.233569	0.00893386	0.00893386	jim	FALSE	jim_direct_+/+	jim_direct_+/+_(114g)	jim_direct_+/+_(156r)	0.502876	1	0.206219	1765
3R:25867967-25868430	CG5890	0.0932097	0.177037	0.0165016	0.0165016	jim	FALSE	jim_direct_+/+	jim_direct_+/+_(114g)	jim_direct_+/+_(156r)	0.458051	1	0.211428	6515
X:14709229-14709734	NetB	0.0191572	0.158519	0.00303679	0.00303679	kn	FALSE	kn_direct_+/+	kn_direct_+/+_(147g)	kn_direct_+/+_(230r)	2.70491	1	0.364234	2820
2L:1031412-1032501	S	0.0493357	0.0982688	0.00484816	0.00484816	kn	FALSE	kn_direct_+/+	kn_direct_+/+_(147g)	kn_direct_+/+_(230r)	5.75995	1	0.257436	2638
2L:18376991-18377561	Fas3	0.0217271	0.185854	0.00403807	0.00403807	kn	FALSE	kn_direct_+/+	kn_direct_+/+_(147g)	kn_direct_+/+_(230r)	4.72582	1	0.52407	2805
3R:24605158-24606035	mld	0.13747	0.338608	0.0465486	0.0465486	kn	FALSE	kn_direct_+/+	kn_direct_+/+_(147g)	kn_direct_+/+_(230r)	3.10695	1	0.577845	2146
3R:16476331-16477588	Gyc-89Db	0.108896	0.0511821	0.00557355	0.00557355	kn	FALSE	kn_direct_+/+	kn_direct_+/+_(147g)	kn_direct_+/+_(230r)	2.74662	1	0.254034	2842
3R:5707457-5708208	plx	0.0642088	0.10092	0.00647998	0.00647998	kn	FALSE	kn_direct_+/+	kn_direct_+/+_(147g)	kn_direct_+/+_(230r)	1.9802	1	0.252687	2850
3R:24606861-24607861	mld	0.0341625	0.26588	0.00908312	0.00908312	kn	FALSE	kn_direct_+/+	kn_direct_+/+_(147g)	kn_direct_+/+_(230r)	3.10695	1	0.577845	3907
3L:22451973-22453541	CR45962	0.0513645	0.061826	0.00317566	0.00317566	kn	FALSE	kn_direct_+/+	kn_direct_+/+_(147g)	kn_direct_+/+_(230r)	3.12134	1	0.139211	2240
X:6641816-6642344	pigs	0.116002	0.166014	0.0192579	0.0192579	kn	FALSE	kn_direct_+/+	kn_direct_+/+_(147g)	kn_direct_+/+_(230r)	2.66796	1	0.25334	419
3L:4597132-4597779	CG11357	0.0421111	0.0561609	0.002365	0.002365	kn	FALSE	kn_direct_+/+	kn_direct_+/+_(147g)	kn_direct_+/+_(230r)	3.30241	1	0.177704	3159
X:10137021-10138246	CG43902	0.0329341	0.329398	0.0108484	0.0108484	kn	FALSE	kn_direct_+/+	kn_direct_+/+_(147g)	kn_direct_+/+_(230r)	23.0262	1	0.589951	198
X:5610294-5610511	CG42492	0.0280656	0.190325	0.00534157	0.00534157	kn	FALSE	kn_direct_+/+	kn_direct_+/+_(147g)	kn_direct_+/+_(230r)	2.15085	1	0.30122	6220
3L:20085915-20086498	sNPF-R	0.0402699	0.0704931	0.00283875	0.00283875	kn	FALSE	kn_direct_+/+	kn_direct_+/+_(147g)	kn_direct_+/+_(230r)	3.59554	1	0.214521	3352
X:8709104-8710009	Hexo2	0.242045	0.105993	0.025655	0.025655	kn	FALSE	kn_direct_+/+	kn_direct_+/+_(147g)	kn_direct_+/+_(230r)	5.5522	1	0.310349	195
3L:14886454-14886900	CG17839	0.0676301	0.324792	0.0219657	0.0219657	kn	FALSE	kn_direct_+/+	kn_direct_+/+_(147g)	kn_direct_+/+_(230r)	8.55484	1	0.534921	1326
2R:16409176-16409945	Sema-2b	0.0413403	0.0709653	0.00293372	0.00293372	kn	FALSE	kn_direct_+/+	kn_direct_+/+_(147g)	kn_direct_+/+_(230r)	3.07193	1	0.383028	5917
3R:31865897-31866552	heph	0.0325255	0.276204	0.00898367	0.00898367	kn	FALSE	kn_direct_+/+	kn_direct_+/+_(147g)	kn_direct_+/+_(230r)	2.09969	1	0.341656	6827
3R:18507787-18509491	fru	0.0543889	0.215462	0.0117187	0.0117187	kn	FALSE	kn_direct_+/+	kn_direct_+/+_(147g)	kn_direct_+/+_(230r)	3.18173	1	0.464696	5225
3R:17827701-17828104	tinc	0.0532282	0.23996	0.0127726	0.0127726	kn	FALSE	kn_direct_+/+	kn_direct_+/+_(147g)	kn_direct_+/+_(230r)	2.306	1	0.333401	4114
3L:15915051-15915775	pHCl	0.030699	0.122168	0.00375043	0.00375043	kn	FALSE	kn_direct_+/+	kn_direct_+/+_(147g)	kn_direct_+/+_(230r)	5.06103	1	0.440808	3010
X:20887061-20888201	I-3	0.067607	0.115704	0.00782241	0.00782241	kn	FALSE	kn_direct_+/+	kn_direct_+/+_(147g)	kn_direct_+/+_(230r)	2.20341	1	0.159262	5107
2L:6317963-6318746	Ddr	0.0640787	0.192666	0.0123458	0.0123458	kn	FALSE	kn_direct_+/+	kn_direct_+/+_(147g)	kn_direct_+/+_(230r)	3.04922	1	0.268384	4888
X:8522895-8523611	Nrg	0.0459211	0.338263	0.0155334	0.0155334	kn	FALSE	kn_direct_+/+	kn_direct_+/+_(147g)	kn_direct_+/+_(230r)	1.66726	1	0.183542	7060
2R:15807259-15808098	tun	0.017655	0.0893383	0.00157727	0.00157727	kn	FALSE	kn_direct_+/+	kn_direct_+/+_(147g)	kn_direct_+/+_(230r)	2.90197	1	0.215469	5968
2R:21244209-21244893	Rgk3	0.0136966	0.0655079	0.000897233	0.000897233	kn	FALSE	kn_direct_+/+	kn_direct_+/+_(147g)	kn_direct_+/+_(230r)	3.02298	1	0.15126	5678
X:8607114-8608278	CG12065	0.0746007	0.0660507	0.00492743	0.00492743	kn	FALSE	kn_direct_+/+	kn_direct_+/+_(147g)	kn_direct_+/+_(230r)	12.1866	1	0.600921	755
X:18676235-18677287	CCKLR-17D1	0.1064	0.160277	0.0170535	0.0170535	kn	FALSE	kn_direct_+/+	kn_direct_+/+_(147g)	kn_direct_+/+_(230r)	6.99388	1	0.328967	545
2R:23671331-23672181	Pde8	0.116435	0.147673	0.0171943	0.0171943	kn	FALSE	kn_direct_+/+	kn_direct_+/+_(147g)	kn_direct_+/+_(230r)	4.00866	1	0.262134	1816
3L:726453-727346	CG13894	0.076548	0.0525005	0.00401881	0.00401881	kn	FALSE	kn_direct_+/+	kn_direct_+/+_(147g)	kn_direct_+/+_(230r)	3.39903	1	0.221609	2415
2R:15772954-15773360	tun	0.0303586	0.0843918	0.00256202	0.00256202	kn	FALSE	kn_direct_+/+	kn_direct_+/+_(147g)	kn_direct_+/+_(230r)	2.90197	1	0.215469	4691
2L:1917055-1918421	CG7337	0.113453	0.131595	0.0149299	0.0149299	kn	FALSE	kn_direct_+/+	kn_direct_+/+_(147g)	kn_direct_+/+_(230r)	3.34739	1	0.316196	1967
3R:23567780-23569887	CG31145	0.0178133	0.108895	0.00193977	0.00193977	kn	FALSE	kn_direct_+/+	kn_direct_+/+_(147g)	kn_direct_+/+_(230r)	2.01622	1	0.120418	4584
3L:22257882-22258683	Ten-m	0.0136375	0.197675	0.0026958	0.0026958	kn	FALSE	kn_direct_+/+	kn_direct_+/+_(147g)	kn_direct_+/+_(230r)	6.99942	1	0.418976	1469
X:15566793-15567670	Ac13E	0.041289	0.109155	0.00450689	0.00450689	kn	FALSE	kn_direct_+/+	kn_direct_+/+_(147g)	kn_direct_+/+_(230r)	2.04156	1	0.239914	4839
2R:21426097-21427370	Sdc	0.0529982	0.209848	0.0111216	0.0111216	kn	FALSE	kn_direct_+/+	kn_direct_+/+_(147g)	kn_direct_+/+_(230r)	3.38875	1	0.30198	5009
2L:7927281-7927773	Snoo	0.0886721	0.295196	0.0261756	0.0261756	kn	FALSE	kn_direct_+/+	kn_direct_+/+_(147g)	kn_direct_+/+_(230r)	4.49045	1	0.243005	2315
3R:23825384-23826246	CG34355	0.0799445	0.32316	0.0258348	0.0258348	kn	FALSE	kn_direct_+/+	kn_direct_+/+_(147g)	kn_direct_+/+_(230r)	12.904	1	0.379093	602
3L:7024609-7025970	Mp	0.0625221	0.148353	0.00927532	0.00927532	kn	FALSE	kn_direct_+/+	kn_direct_+/+_(147g)	kn_direct_+/+_(230r)	8.42614	1	0.460447	740
3R:7575171-7575583	CG34127	0.0551754	0.0709455	0.00391445	0.00391445	kn	FALSE	kn_direct_+/+	kn_direct_+/+_(147g)	kn_direct_+/+_(230r)	10.3686	1	0.492282	1184
3R:12866985-12867550	beat-Va	0.0220767	0.131639	0.00290616	0.00290616	kn	FALSE	kn_direct_+/+	kn_direct_+/+_(147g)	kn_direct_+/+_(230r)	4.67983	1	0.469931	3740
2R:12045552-12046192	Drep-3	0.119983	0.133643	0.0160349	0.0160349	kn	FALSE	kn_direct_+/+	kn_direct_+/+_(147g)	kn_direct_+/+_(230r)	5.05877	1	0.4363	1379
2R:14840463-14841528	kn	0.0239611	0.577086	0.0138276	0.0138276	kn	FALSE	kn_direct_+/+	kn_direct_+/+_(147g)	kn_direct_+/+_(230r)	41.5811	1	1	126
2R:16473669-16474249	Sema-2a	0.0267728	0.0709759	0.00190022	0.00190022	kn	FALSE	kn_direct_+/+	kn_direct_+/+_(147g)	kn_direct_+/+_(230r)	1.87927	1	0.164541	4515
3R:12835737-12837083	beat-Va	0.0431442	0.21552	0.00929845	0.00929845	kn	FALSE	kn_direct_+/+	kn_direct_+/+_(147g)	kn_direct_+/+_(230r)	4.67983	1	0.469931	1990
2R:14452046-14452710	Oaz	0.0583909	0.105939	0.00618586	0.00618586	kn	FALSE	kn_direct_+/+	kn_direct_+/+_(147g)	kn_direct_+/+_(230r)	10.095	1	0.452772	225
X:12954265-12955527	fne	0.030872	0.26085	0.00805296	0.00805296	kn	FALSE	kn_direct_+/+	kn_direct_+/+_(147g)	kn_direct_+/+_(230r)	1.81245	1	0.312899	7506
3R:17850895-17851289	tinc	0.0404319	0.215068	0.0086956	0.0086956	kn	FALSE	kn_direct_+/+	kn_direct_+/+_(147g)	kn_direct_+/+_(230r)	2.306	1	0.333401	5806
X:13575442-13576324	Neto	0.0397998	0.220556	0.00877808	0.00877808	kn	FALSE	kn_direct_+/+	kn_direct_+/+_(147g)	kn_direct_+/+_(230r)	7.19597	1	0.514314	844
3L:10625778-10626341	A2bp1	0.0201273	0.176681	0.0035561	0.0035561	kn	FALSE	kn_direct_+/+	kn_direct_+/+_(147g)	kn_direct_+/+_(230r)	3.29949	1	0.314856	4931
3R:23834975-23835329	CG34355	0.0140312	0.192779	0.00270492	0.00270492	kn	FALSE	kn_direct_+/+	kn_direct_+/+_(147g)	kn_direct_+/+_(230r)	12.904	1	0.379093	730
X:20814662-20815420	shakB	0.026348	0.486119	0.0128082	0.0128082	kn	FALSE	kn_direct_+/+	kn_direct_+/+_(147g)	kn_direct_+/+_(230r)	3.52659	1	0.362507	5511
X:10184062-10185492	CG43902	0.0643451	0.524219	0.0337309	0.0337309	kn	FALSE	kn_direct_+/+	kn_direct_+/+_(147g)	kn_direct_+/+_(230r)	23.0262	1	0.589951	223
2R:14116888-14117724	Prosap	0.0240687	0.0922037	0.00221922	0.00221922	kn	FALSE	kn_direct_+/+	kn_direct_+/+_(147g)	kn_direct_+/+_(230r)	3.26265	1	0.208164	4501
3L:22256404-22257514	Ten-m	0.0809676	0.249518	0.0202029	0.0202029	kn	FALSE	kn_direct_+/+	kn_direct_+/+_(147g)	kn_direct_+/+_(230r)	6.99942	1	0.418976	1440
3R:4544467-4545170	CG34357	0.0774004	0.190475	0.0147428	0.0147428	kn	FALSE	kn_direct_+/+	kn_direct_+/+_(147g)	kn_direct_+/+_(230r)	1.71291	1	0.25537	3463
2R:12061764-12062109	Drep-1	0.0145772	0.0645345	0.000940729	0.000940729	kn	FALSE	kn_direct_+/+	kn_direct_+/+_(147g)	kn_direct_+/+_(230r)	4.25571	1	0.351429	4595
2L:7910281-7912129	Snoo	0.0366087	0.189806	0.00694855	0.00694855	kn	FALSE	kn_direct_+/+	kn_direct_+/+_(147g)	kn_direct_+/+_(230r)	4.49045	1	0.243005	2607
2L:6149910-6150974	stai	0.0886276	0.164585	0.0145867	0.0145867	kn	FALSE	kn_direct_+/+	kn_direct_+/+_(147g)	kn_direct_+/+_(230r)	19.7467	1	0.590838	303
X:4885812-4887193	CG42594	0.194745	0.277955	0.0541304	0.0541304	kn	FALSE	kn_direct_+/+	kn_direct_+/+_(147g)	kn_direct_+/+_(230r)	4.72538	1	0.379121	599
3R:12929744-12930085	beat-Vb	0.0937993	0.204135	0.0191477	0.0191477	kn	FALSE	kn_direct_+/+	kn_direct_+/+_(147g)	kn_direct_+/+_(230r)	2.05826	1	0.408945	1149
3R:12812775-12813387	beat-Va	0.0603742	0.26415	0.0159478	0.0159478	kn	FALSE	kn_direct_+/+	kn_direct_+/+_(147g)	kn_direct_+/+_(230r)	4.67983	1	0.469931	2924
2L:15990420-15991117	CR43825	0.105767	0.0871873	0.00922154	0.00922154	kn	FALSE	kn_direct_+/+	kn_direct_+/+_(147g)	kn_direct_+/+_(230r)	3.08267	1	0.250964	2696
2L:6271306-6272759	Ddr	0.0368504	0.136612	0.00503423	0.00503423	kn	FALSE	kn_direct_+/+	kn_direct_+/+_(147g)	kn_direct_+/+_(230r)	3.04922	1	0.268384	2453
2L:6135653-6136086	stai	0.0205568	0.0836103	0.00171876	0.00171876	kn	FALSE	kn_direct_+/+	kn_direct_+/+_(147g)	kn_direct_+/+_(230r)	19.7467	1	0.590838	481
2R:14071562-14072371	Prosap	0.0779662	0.396192	0.0308896	0.0308896	kn	FALSE	kn_direct_+/+	kn_direct_+/+_(147g)	kn_direct_+/+_(230r)	3.26265	1	0.208164	779
4:712833-714423	ey	0.262638	0.388207	0.101958	0.101958	kn	FALSE	kn_direct_+/+	kn_direct_+/+_(147g)	kn_direct_+/+_(230r)	3.09677	1	0.334189	814
X:18740943-18741808	CCKLR-17D3	0.044753	0.0778284	0.00348306	0.00348306	kn	FALSE	kn_direct_+/+	kn_direct_+/+_(147g)	kn_direct_+/+_(230r)	1.97287	1	0.241908	5675
3R:26105363-26106526	CG31324	0.054728	0.231108	0.0126481	0.0126481	kn	FALSE	kn_direct_+/+	kn_direct_+/+_(147g)	kn_direct_+/+_(230r)	5.31542	1	0.248169	645
2L:19599453-19600070	CR44978	0.194681	0.431876	0.084078	0.084078	kn	FALSE	kn_direct_+/+	kn_direct_+/+_(147g)	kn_direct_+/+_(230r)	16.7982	1	0.639773	57
2R:23483626-23483889	CG43795	0.0784605	0.184485	0.0144748	0.0144748	kn	FALSE	kn_direct_+/+	kn_direct_+/+_(147g)	kn_direct_+/+_(230r)	1.89355	1	0.254566	2815
3L:9820290-9820776	CG32052	0.202498	0.0974924	0.019742	0.019742	kn	FALSE	kn_direct_+/+	kn_direct_+/+_(147g)	kn_direct_+/+_(230r)	3.4924	1	0.229376	118
2R:22631184-22631842	dnr1	0.0345004	0.0823293	0.0028404	0.0028404	kn	FALSE	kn_direct_+/+	kn_direct_+/+_(147g)	kn_direct_+/+_(230r)	2.83044	1	0.282241	2896
3R:26847767-26848079	Tl	0.0584262	0.272961	0.0159481	0.0159481	kn	FALSE	kn_direct_+/+	kn_direct_+/+_(147g)	kn_direct_+/+_(230r)	1.96382	1	0.362022	6192
3L:15378487-15378854	Toll-6	0.0162905	0.138158	0.00225067	0.00225067	kn	FALSE	kn_direct_+/+	kn_direct_+/+_(147g)	kn_direct_+/+_(230r)	2.28919	1	0.353955	6884
2R:15157381-15157751	igl	0.0226348	0.0756829	0.00171306	0.00171306	kn	FALSE	kn_direct_+/+	kn_direct_+/+_(147g)	kn_direct_+/+_(230r)	5.39507	1	0.384076	3245
3L:9810698-9811400	CG32052	0.162585	0.120976	0.019669	0.019669	kn	FALSE	kn_direct_+/+	kn_direct_+/+_(147g)	kn_direct_+/+_(230r)	3.4924	1	0.229376	1486
3R:17790217-17790765	tinc	0.0472502	0.193482	0.00914205	0.00914205	kn	FALSE	kn_direct_+/+	kn_direct_+/+_(147g)	kn_direct_+/+_(230r)	2.306	1	0.333401	2263
2R:15645356-15646653	CG42524	0.024016	0.198004	0.00475527	0.00475527	kn	FALSE	kn_direct_+/+	kn_direct_+/+_(147g)	kn_direct_+/+_(230r)	6.53222	1	0.323449	1638
2R:12061764-12062109	Drep-3	0.0332814	0.103054	0.00342977	0.00342977	kn	FALSE	kn_direct_+/+	kn_direct_+/+_(147g)	kn_direct_+/+_(230r)	5.05877	1	0.4363	3487
X:4684267-4684967	Pp2C1	0.0664931	0.0564333	0.00375242	0.00375242	kn	FALSE	kn_direct_+/+	kn_direct_+/+_(147g)	kn_direct_+/+_(230r)	2.37828	1	0.105009	3815
2L:4328283-4328803	tutl	0.0644382	0.177396	0.0114311	0.0114311	kn	FALSE	kn_direct_+/+	kn_direct_+/+_(147g)	kn_direct_+/+_(230r)	1.91087	1	0.312579	5900
X:10090341-10090862	CR44894	0.0163507	0.133858	0.00218868	0.00218868	kn	FALSE	kn_direct_+/+	kn_direct_+/+_(147g)	kn_direct_+/+_(230r)	6.10153	1	0.234348	2529
3L:22422383-22423115	Ten-m	0.029232	0.172226	0.00503453	0.00503453	kn	FALSE	kn_direct_+/+	kn_direct_+/+_(147g)	kn_direct_+/+_(230r)	6.99942	1	0.418976	1896
3R:24083104-24083726	Syx1A	0.0378153	0.126431	0.00478103	0.00478103	kn	FALSE	kn_direct_+/+	kn_direct_+/+_(147g)	kn_direct_+/+_(230r)	2.565	1	0.246174	6594
X:10184062-10185492	CR44894	0.0683728	0.217416	0.0148653	0.0148653	kn	FALSE	kn_direct_+/+	kn_direct_+/+_(147g)	kn_direct_+/+_(230r)	6.10153	1	0.234348	1972
3R:27848009-27849111	CG34353	0.0866988	0.391081	0.0339062	0.0339062	kn	FALSE	kn_direct_+/+	kn_direct_+/+_(147g)	kn_direct_+/+_(230r)	6.50854	1	0.53715	1582
2R:14798736-14799802	hui	0.0437684	0.0624331	0.0027326	0.0027326	kn	FALSE	kn_direct_+/+	kn_direct_+/+_(147g)	kn_direct_+/+_(230r)	12.8912	1	0.727624	507
X:20057013-20058557	Dop2R	0.0735886	0.270913	0.0199361	0.0199361	kn	FALSE	kn_direct_+/+	kn_direct_+/+_(147g)	kn_direct_+/+_(230r)	1.77907	1	0.265036	2427
2R:16473669-16474249	Sema-2b	0.0252067	0.170523	0.00429832	0.00429832	kn	FALSE	kn_direct_+/+	kn_direct_+/+_(147g)	kn_direct_+/+_(230r)	3.07193	1	0.383028	3689
2L:7904307-7905591	Snoo	0.141919	0.354346	0.0502885	0.0502885	kn	FALSE	kn_direct_+/+	kn_direct_+/+_(147g)	kn_direct_+/+_(230r)	4.49045	1	0.243005	281
3L:697021-697350	CG13894	0.110728	0.0874495	0.00968314	0.00968314	kn	FALSE	kn_direct_+/+	kn_direct_+/+_(147g)	kn_direct_+/+_(230r)	3.39903	1	0.221609	748
3R:18530836-18531138	fru	0.0362558	0.219979	0.00797549	0.00797549	kn	FALSE	kn_direct_+/+	kn_direct_+/+_(147g)	kn_direct_+/+_(230r)	3.18173	1	0.464696	1633
X:8736331-8736726	Hexo2	0.0400813	0.0514685	0.00206292	0.00206292	kn	FALSE	kn_direct_+/+	kn_direct_+/+_(147g)	kn_direct_+/+_(230r)	5.5522	1	0.310349	1224
2R:14630200-14631356	ttv	0.0535632	0.141271	0.0075669	0.0075669	kn	FALSE	kn_direct_+/+	kn_direct_+/+_(147g)	kn_direct_+/+_(230r)	2.69668	1	0.212036	2874
2L:1905235-1905771	CG7337	0.0254786	0.0617809	0.00157409	0.00157409	kn	FALSE	kn_direct_+/+	kn_direct_+/+_(147g)	kn_direct_+/+_(230r)	3.34739	1	0.316196	713
X:10090341-10090862	CG15312	0.123881	0.08102	0.0100368	0.0100368	kn	FALSE	kn_direct_+/+	kn_direct_+/+_(147g)	kn_direct_+/+_(230r)	1.71267	1	0.109198	3453
2L:18311664-18312411	Fas3	0.100947	0.372676	0.0376205	0.0376205	kn	FALSE	kn_direct_+/+	kn_direct_+/+_(147g)	kn_direct_+/+_(230r)	4.72582	1	0.52407	1554
2L:17202846-17203131	CR44396	0.0312708	0.0693675	0.00216918	0.00216918	kn	FALSE	kn_direct_+/+	kn_direct_+/+_(147g)	kn_direct_+/+_(230r)	1.86006	1	0.071109	5681
3L:7167333-7168354	Dscam2	0.0195179	0.0593558	0.0011585	0.0011585	kn	FALSE	kn_direct_+/+	kn_direct_+/+_(147g)	kn_direct_+/+_(230r)	3.22933	1	0.362848	5358
2R:12211547-12212619	Cam	0.0375959	0.279639	0.0105133	0.0105133	kn	FALSE	kn_direct_+/+	kn_direct_+/+_(147g)	kn_direct_+/+_(230r)	2.57087	1	0.285805	1240
3L:6534663-6535632	CG42747	0.0232585	0.175201	0.00407492	0.00407492	kn	FALSE	kn_direct_+/+	kn_direct_+/+_(147g)	kn_direct_+/+_(230r)	1.71813	1	0.159531	2822
X:14444911-14445693	dpr8	0.0776886	0.427424	0.033206	0.033206	kn	FALSE	kn_direct_+/+	kn_direct_+/+_(147g)	kn_direct_+/+_(230r)	19.922	1	0.683497	288
3R:15717768-15718287	pxb	0.0156702	0.0588135	0.000921621	0.000921621	kn	FALSE	kn_direct_+/+	kn_direct_+/+_(147g)	kn_direct_+/+_(230r)	3.3005	1	0.231686	3976
3L:10513405-10514042	A2bp1	0.0326793	0.20633	0.0067427	0.0067427	kn	FALSE	kn_direct_+/+	kn_direct_+/+_(147g)	kn_direct_+/+_(230r)	3.29949	1	0.314856	3251
3L:10605372-10606294	A2bp1	0.0709095	0.289069	0.0204977	0.0204977	kn	FALSE	kn_direct_+/+	kn_direct_+/+_(147g)	kn_direct_+/+_(230r)	3.29949	1	0.314856	610
X:18751904-18752336	CCKLR-17D3	0.0365705	0.0640854	0.00234364	0.00234364	kn	FALSE	kn_direct_+/+	kn_direct_+/+_(147g)	kn_direct_+/+_(230r)	1.97287	1	0.241908	7039
2L:15968544-15968960	beat-Ib	0.0247533	0.203705	0.00504237	0.00504237	kn	FALSE	kn_direct_+/+	kn_direct_+/+_(147g)	kn_direct_+/+_(230r)	4.52243	1	0.403727	2935
2L:18359549-18360333	Fas3	0.0947245	0.371877	0.0352259	0.0352259	kn	FALSE	kn_direct_+/+	kn_direct_+/+_(147g)	kn_direct_+/+_(230r)	4.72582	1	0.52407	2218
3R:17902187-17902754	Rim	0.0557663	0.213344	0.0118974	0.0118974	kn	FALSE	kn_direct_+/+	kn_direct_+/+_(147g)	kn_direct_+/+_(230r)	3.75783	1	0.317102	2006
3L:10482330-10483379	A2bp1	0.0211652	0.187193	0.00396198	0.00396198	kn	FALSE	kn_direct_+/+	kn_direct_+/+_(147g)	kn_direct_+/+_(230r)	3.29949	1	0.314856	5084
3R:27839254-27840162	CG34353	0.0287224	0.342756	0.00984478	0.00984478	kn	FALSE	kn_direct_+/+	kn_direct_+/+_(147g)	kn_direct_+/+_(230r)	6.50854	1	0.53715	1640
3L:6344506-6345045	CG13300	0.0808803	0.230676	0.0186571	0.0186571	kn	FALSE	kn_direct_+/+	kn_direct_+/+_(147g)	kn_direct_+/+_(230r)	5.82352	1	0.350547	1955
3L:12250877-12251520	app	0.014532	0.0624461	0.000907467	0.000907467	kn	FALSE	kn_direct_+/+	kn_direct_+/+_(147g)	kn_direct_+/+_(230r)	2.69351	1	0.360299	6403
2R:12045552-12046192	CG44314	0.119413	0.165201	0.0197271	0.0197271	kn	FALSE	kn_direct_+/+	kn_direct_+/+_(147g)	kn_direct_+/+_(230r)	4.49218	1	0.348507	1532
X:20887061-20888201	shakB	0.060104	0.511184	0.0307242	0.0307242	kn	FALSE	kn_direct_+/+	kn_direct_+/+_(147g)	kn_direct_+/+_(230r)	3.52659	1	0.362507	4137
2L:7850183-7850848	Snoo	0.0394548	0.241002	0.00950871	0.00950871	kn	FALSE	kn_direct_+/+	kn_direct_+/+_(147g)	kn_direct_+/+_(230r)	4.49045	1	0.243005	971
3L:11746836-11747798	CG6024	0.0759563	0.0884255	0.00671647	0.00671647	kn	FALSE	kn_direct_+/+	kn_direct_+/+_(147g)	kn_direct_+/+_(230r)	4.68715	1	0.291907	905
3L:15847046-15847827	pHCl	0.0708707	0.169454	0.0120093	0.0120093	kn	FALSE	kn_direct_+/+	kn_direct_+/+_(147g)	kn_direct_+/+_(230r)	5.06103	1	0.440808	841
3R:15713304-15713549	pxb	0.0261298	0.0598181	0.00156303	0.00156303	kn	FALSE	kn_direct_+/+	kn_direct_+/+_(147g)	kn_direct_+/+_(230r)	3.3005	1	0.231686	929
X:15306299-15306725	gce	0.0805709	0.0889883	0.00716987	0.00716987	kn	FALSE	kn_direct_+/+	kn_direct_+/+_(147g)	kn_direct_+/+_(230r)	1.86917	1	0.19956	5297
3R:28260666-28261162	CG34354	0.030378	0.342135	0.0103933	0.0103933	kn	FALSE	kn_direct_+/+	kn_direct_+/+_(147g)	kn_direct_+/+_(230r)	11.1016	1	0.605289	980
2R:12620918-12621201	nemy	0.0454693	0.0549815	0.00249997	0.00249997	kn	FALSE	kn_direct_+/+	kn_direct_+/+_(147g)	kn_direct_+/+_(230r)	2.11792	1	0.134368	1059
2L:15968544-15968960	beat-Ic	0.0223039	0.170915	0.00381206	0.00381206	kn	FALSE	kn_direct_+/+	kn_direct_+/+_(147g)	kn_direct_+/+_(230r)	5.12121	1	0.457375	2602
3L:10672427-10673116	simj	0.0352706	0.0984561	0.0034726	0.0034726	kn	FALSE	kn_direct_+/+	kn_direct_+/+_(147g)	kn_direct_+/+_(230r)	3.30614	1	0.180063	3756
X:15227518-15228436	CG43737	0.0305676	0.140663	0.00429974	0.00429974	kn	FALSE	kn_direct_+/+	kn_direct_+/+_(147g)	kn_direct_+/+_(230r)	8.06227	1	0.528389	1322
3R:28443514-28445023	beat-VI	0.082487	0.244651	0.0201806	0.0201806	kn	FALSE	kn_direct_+/+	kn_direct_+/+_(147g)	kn_direct_+/+_(230r)	12.3573	1	0.576973	705
2R:14840463-14841528	hui	0.0541096	0.0651361	0.00352449	0.00352449	kn	FALSE	kn_direct_+/+	kn_direct_+/+_(147g)	kn_direct_+/+_(230r)	12.8912	1	0.727624	845
3R:25864243-25865345	CG5890	0.0286927	0.0870438	0.00249753	0.00249753	kn	FALSE	kn_direct_+/+	kn_direct_+/+_(147g)	kn_direct_+/+_(230r)	4.0996	1	0.354443	3511
3L:20029384-20030339	sNPF-R	0.0256915	0.0743088	0.0019091	0.0019091	kn	FALSE	kn_direct_+/+	kn_direct_+/+_(147g)	kn_direct_+/+_(230r)	3.59554	1	0.214521	5455
2R:16406001-16406583	Sema-2b	0.0247236	0.159854	0.00395217	0.00395217	kn	FALSE	kn_direct_+/+	kn_direct_+/+_(147g)	kn_direct_+/+_(230r)	3.07193	1	0.383028	5046
X:20888545-20889586	shakB	0.0680844	0.545266	0.0371241	0.0371241	kn	FALSE	kn_direct_+/+	kn_direct_+/+_(147g)	kn_direct_+/+_(230r)	3.52659	1	0.362507	3874
2L:19612187-19613008	CR44978	0.0188375	0.13872	0.00261314	0.00261314	kn	FALSE	kn_direct_+/+	kn_direct_+/+_(147g)	kn_direct_+/+_(230r)	16.7982	1	0.639773	603
3L:20074104-20074715	sNPF-R	0.0162495	0.0783477	0.00127311	0.00127311	kn	FALSE	kn_direct_+/+	kn_direct_+/+_(147g)	kn_direct_+/+_(230r)	3.59554	1	0.214521	1477
3R:24591172-24591420	mld	0.0582784	0.307052	0.0178945	0.0178945	kn	FALSE	kn_direct_+/+	kn_direct_+/+_(147g)	kn_direct_+/+_(230r)	3.10695	1	0.577845	3282
X:20914424-20914986	I-3	0.0236607	0.0916007	0.00216734	0.00216734	kn	FALSE	kn_direct_+/+	kn_direct_+/+_(147g)	kn_direct_+/+_(230r)	2.20341	1	0.159262	6074
2L:8500377-8501357	Dh31	0.170118	0.275937	0.0469418	0.0469418	kn	FALSE	kn_direct_+/+	kn_direct_+/+_(147g)	kn_direct_+/+_(230r)	5.37942	1	0.507167	591
3R:11941178-11941457	CG31211	0.0215728	0.0672863	0.00145156	0.00145156	kn	FALSE	kn_direct_+/+	kn_direct_+/+_(147g)	kn_direct_+/+_(230r)	3.02369	1	0.12367	5606
3L:10727071-10727539	simj	0.0599876	0.0858957	0.00515268	0.00515268	kn	FALSE	kn_direct_+/+	kn_direct_+/+_(147g)	kn_direct_+/+_(230r)	3.30614	1	0.180063	4921
3L:10625778-10626341	simj	0.042865	0.100844	0.00432267	0.00432267	kn	FALSE	kn_direct_+/+	kn_direct_+/+_(147g)	kn_direct_+/+_(230r)	3.30614	1	0.180063	3324
2R:21602059-21602552	CG10440	0.0722426	0.150735	0.0108895	0.0108895	kn	FALSE	kn_direct_+/+	kn_direct_+/+_(147g)	kn_direct_+/+_(230r)	2.81825	1	0.380932	2114
2L:1671800-1672765	chinmo	0.04482	0.0988409	0.00443005	0.00443005	kn	FALSE	kn_direct_+/+	kn_direct_+/+_(147g)	kn_direct_+/+_(230r)	2.66889	1	0.308756	3583
3L:11741064-11742174	CG6024	0.0639209	0.0855255	0.00546687	0.00546687	kn	FALSE	kn_direct_+/+	kn_direct_+/+_(147g)	kn_direct_+/+_(230r)	4.68715	1	0.291907	1273
3R:17855793-17856790	tinc	0.0456461	0.166836	0.00761542	0.00761542	kn	FALSE	kn_direct_+/+	kn_direct_+/+_(147g)	kn_direct_+/+_(230r)	2.306	1	0.333401	4734
3R:31439478-31441194	Gprk2	0.0937814	0.0852887	0.00799849	0.00799849	kn	FALSE	kn_direct_+/+	kn_direct_+/+_(147g)	kn_direct_+/+_(230r)	2.37182	1	0.144625	3652
3L:6330468-6331868	CG13300	0.0338197	0.0727342	0.00245985	0.00245985	kn	FALSE	kn_direct_+/+	kn_direct_+/+_(147g)	kn_direct_+/+_(230r)	5.82352	1	0.350547	1776
X:18675241-18675712	CCKLR-17D1	0.065332	0.141492	0.00924393	0.00924393	kn	FALSE	kn_direct_+/+	kn_direct_+/+_(147g)	kn_direct_+/+_(230r)	6.99388	1	0.328967	585
2R:12061764-12062109	CG44314	0.0454351	0.133553	0.00606802	0.00606802	kn	FALSE	kn_direct_+/+	kn_direct_+/+_(147g)	kn_direct_+/+_(230r)	4.49218	1	0.348507	3781
X:15527592-15528253	Ac13E	0.108982	0.129809	0.0141469	0.0141469	kn	FALSE	kn_direct_+/+	kn_direct_+/+_(147g)	kn_direct_+/+_(230r)	2.04156	1	0.239914	449
3R:26834703-26835392	Tl	0.0985729	0.323675	0.0319056	0.0319056	kn	FALSE	kn_direct_+/+	kn_direct_+/+_(147g)	kn_direct_+/+_(230r)	1.96382	1	0.362022	4006
2L:10089205-10089598	CG44153	0.062642	0.141726	0.008878	0.008878	kn	FALSE	kn_direct_+/+	kn_direct_+/+_(147g)	kn_direct_+/+_(230r)	1.7381	1	0.222101	1592
2R:15190498-15192084	igl	0.00930313	0.163786	0.00152372	0.00152372	kn	FALSE	kn_direct_+/+	kn_direct_+/+_(147g)	kn_direct_+/+_(230r)	5.39507	1	0.384076	3157
2L:6113329-6113879	stai	0.157059	0.15567	0.0244494	0.0244494	kn	FALSE	kn_direct_+/+	kn_direct_+/+_(147g)	kn_direct_+/+_(230r)	19.7467	1	0.590838	150
2R:12073965-12074565	Drep-3	0.0165135	0.0875879	0.00144639	0.00144639	kn	FALSE	kn_direct_+/+	kn_direct_+/+_(147g)	kn_direct_+/+_(230r)	5.05877	1	0.4363	3337
3L:18578221-18578689	MYPT-75D	0.0604447	0.0858554	0.0051895	0.0051895	kn	FALSE	kn_direct_+/+	kn_direct_+/+_(147g)	kn_direct_+/+_(230r)	2.38054	1	0.30528	2478
2L:15260348-15261160	yuri	0.217235	0.0909703	0.019762	0.019762	kn	FALSE	kn_direct_+/+	kn_direct_+/+_(147g)	kn_direct_+/+_(230r)	1.74861	1	0.241808	2115
2R:14125577-14127384	Prosap	0.0387497	0.362404	0.014043	0.014043	kn	FALSE	kn_direct_+/+	kn_direct_+/+_(147g)	kn_direct_+/+_(230r)	3.26265	1	0.208164	5719
3L:7744387-7744631	CG13685	0.137938	0.193602	0.0267052	0.0267052	kn	FALSE	kn_direct_+/+	kn_direct_+/+_(147g)	kn_direct_+/+_(230r)	4.40565	1	0.30123	1255
2L:9867999-9868937	RpS2	0.0733307	0.185626	0.0136121	0.0136121	kn	FALSE	kn_direct_+/+	kn_direct_+/+_(147g)	kn_direct_+/+_(230r)	2.57225	1	0.19326	4688
3R:10717503-10717792	TkR86C	0.0422893	0.101762	0.00430344	0.00430344	kn	FALSE	kn_direct_+/+	kn_direct_+/+_(147g)	kn_direct_+/+_(230r)	1.68987	1	0.209462	4049
3R:25862114-25862718	CG5890	0.0695019	0.138241	0.00960804	0.00960804	kn	FALSE	kn_direct_+/+	kn_direct_+/+_(147g)	kn_direct_+/+_(230r)	4.0996	1	0.354443	3640
3R:24637704-24638300	mld	0.15435	0.331291	0.0511349	0.0511349	kn	FALSE	kn_direct_+/+	kn_direct_+/+_(147g)	kn_direct_+/+_(230r)	3.10695	1	0.577845	1938
3L:6451040-6452140	CG42747	0.0194739	0.140472	0.00273555	0.00273555	kn	FALSE	kn_direct_+/+	kn_direct_+/+_(147g)	kn_direct_+/+_(230r)	1.71813	1	0.159531	6810
3R:28224545-28225147	CG34354	0.0264644	0.299619	0.00792925	0.00792925	kn	FALSE	kn_direct_+/+	kn_direct_+/+_(147g)	kn_direct_+/+_(230r)	11.1016	1	0.605289	1162
X:14404367-14404737	dpr8	0.0220981	0.192261	0.00424861	0.00424861	kn	FALSE	kn_direct_+/+	kn_direct_+/+_(147g)	kn_direct_+/+_(230r)	19.922	1	0.683497	396
3R:21710656-21711532	CG31176	0.201566	0.23426	0.047219	0.047219	kn	FALSE	kn_direct_+/+	kn_direct_+/+_(147g)	kn_direct_+/+_(230r)	5.64768	1	0.550629	20
X:16585197-16585631	CanA-14F	0.0380642	0.134398	0.00511576	0.00511576	kn	FALSE	kn_direct_+/+	kn_direct_+/+_(147g)	kn_direct_+/+_(230r)	6.28472	1	0.370271	665
2R:14144537-14145140	Prosap	0.0303177	0.196866	0.00596852	0.00596852	kn	FALSE	kn_direct_+/+	kn_direct_+/+_(147g)	kn_direct_+/+_(230r)	3.26265	1	0.208164	932
2L:19024708-19025520	Side	0.0996124	0.124605	0.0124122	0.0124122	kn	FALSE	kn_direct_+/+	kn_direct_+/+_(147g)	kn_direct_+/+_(230r)	4.20387	1	0.332477	2502
3R:7435773-7436385	CG1142	0.0452531	0.0588976	0.0026653	0.0026653	kn	FALSE	kn_direct_+/+	kn_direct_+/+_(147g)	kn_direct_+/+_(230r)	2.48921	1	0.190816	5704
X:6343717-6344490	CG42240	0.0413007	0.088712	0.00366387	0.00366387	kn	FALSE	kn_direct_+/+	kn_direct_+/+_(147g)	kn_direct_+/+_(230r)	3.50279	1	0.271703	4997
2R:5677595-5678041	kune	0.169637	0.0800437	0.0135784	0.0135784	kn	FALSE	kn_direct_+/+	kn_direct_+/+_(147g)	kn_direct_+/+_(230r)	2.67165	1	0.140053	1143
3L:6716759-6717460	SP1173	0.0343903	0.113443	0.00390136	0.00390136	kn	FALSE	kn_direct_+/+	kn_direct_+/+_(147g)	kn_direct_+/+_(230r)	3.65174	1	0.299935	3449
2L:1694337-1694639	chinmo	0.0143197	0.0980838	0.00140454	0.00140454	kn	FALSE	kn_direct_+/+	kn_direct_+/+_(147g)	kn_direct_+/+_(230r)	2.66889	1	0.308756	5248
3L:21211381-21212233	CG42337	0.0720833	0.0533742	0.00384739	0.00384739	kn	FALSE	kn_direct_+/+	kn_direct_+/+_(147g)	kn_direct_+/+_(230r)	5.97252	1	0.224392	471
X:18159951-18160606	Frq2	0.0816825	0.219947	0.0179658	0.0179658	kn	FALSE	kn_direct_+/+	kn_direct_+/+_(147g)	kn_direct_+/+_(230r)	3.84026	1	0.351789	482
2L:19599453-19600070	Lar	0.0699794	0.242909	0.0169986	0.0169986	kn	FALSE	kn_direct_+/+	kn_direct_+/+_(147g)	kn_direct_+/+_(230r)	4.77214	1	0.341622	1288
3R:15004997-15005503	dpr9	0.0649598	0.25583	0.0166187	0.0166187	kn	FALSE	kn_direct_+/+	kn_direct_+/+_(147g)	kn_direct_+/+_(230r)	8.72075	1	0.589018	1241
3L:8863037-8863536	Tsp66E	0.014434	0.11009	0.00158905	0.00158905	kn	FALSE	kn_direct_+/+	kn_direct_+/+_(147g)	kn_direct_+/+_(230r)	2.11852	1	0.296395	6953
3L:10511813-10512196	A2bp1	0.0420452	0.134829	0.00566889	0.00566889	kn	FALSE	kn_direct_+/+	kn_direct_+/+_(147g)	kn_direct_+/+_(230r)	3.29949	1	0.314856	4244
2R:15849626-15850035	tun	0.0458319	0.109823	0.00503339	0.00503339	kn	FALSE	kn_direct_+/+	kn_direct_+/+_(147g)	kn_direct_+/+_(230r)	2.90197	1	0.215469	1707
3L:22422383-22423115	CR45962	0.0341322	0.0585187	0.00199737	0.00199737	kn	FALSE	kn_direct_+/+	kn_direct_+/+_(147g)	kn_direct_+/+_(230r)	3.12134	1	0.139211	5402
2L:1901238-1901663	CG7337	0.0572741	0.111775	0.00640183	0.00640183	kn	FALSE	kn_direct_+/+	kn_direct_+/+_(147g)	kn_direct_+/+_(230r)	3.34739	1	0.316196	4570
2L:18361115-18361519	Fas3	0.0344423	0.295719	0.0101853	0.0101853	kn	FALSE	kn_direct_+/+	kn_direct_+/+_(147g)	kn_direct_+/+_(230r)	4.72582	1	0.52407	3795
2R:21586546-21587809	CG10440	0.0749561	0.160292	0.0120149	0.0120149	kn	FALSE	kn_direct_+/+	kn_direct_+/+_(147g)	kn_direct_+/+_(230r)	2.81825	1	0.380932	3632
2L:14146534-14147099	Dyrk2	0.0675231	0.0843952	0.00569863	0.00569863	kn	FALSE	kn_direct_+/+	kn_direct_+/+_(147g)	kn_direct_+/+_(230r)	1.93221	1	0.180341	5559
3R:19588595-19589529	CG6231	0.060517	0.0501149	0.00303281	0.00303281	kn	FALSE	kn_direct_+/+	kn_direct_+/+_(147g)	kn_direct_+/+_(230r)	2.20583	1	0.19703	2463
2R:14446762-14447029	Oaz	0.0335347	0.110023	0.00368959	0.00368959	kn	FALSE	kn_direct_+/+	kn_direct_+/+_(147g)	kn_direct_+/+_(230r)	10.095	1	0.452772	335
3R:24494309-24494616	nAChRbeta2	0.0955254	0.097091	0.00927465	0.00927465	kn	FALSE	kn_direct_+/+	kn_direct_+/+_(147g)	kn_direct_+/+_(230r)	2.6737	1	0.14644	3075
3L:11746836-11747798	crim	0.0733325	0.0794066	0.00582308	0.00582308	kn	FALSE	kn_direct_+/+	kn_direct_+/+_(147g)	kn_direct_+/+_(230r)	1.67409	1	0.109581	2364
3L:7744387-7744631	CG32369	0.0473265	0.0667599	0.00315952	0.00315952	kn	FALSE	kn_direct_+/+	kn_direct_+/+_(147g)	kn_direct_+/+_(230r)	2.7442	1	0.181495	5728
X:18751904-18752336	CCKLR-17D1	0.0567234	0.071777	0.00407144	0.00407144	kn	FALSE	kn_direct_+/+	kn_direct_+/+_(147g)	kn_direct_+/+_(230r)	6.99388	1	0.328967	1780
X:18183746-18184309	Frq2	0.0425585	0.172992	0.00736229	0.00736229	kn	FALSE	kn_direct_+/+	kn_direct_+/+_(147g)	kn_direct_+/+_(230r)	3.84026	1	0.351789	2865
2L:18572862-18573227	Pde11	0.0654749	0.136335	0.00892653	0.00892653	kn	FALSE	kn_direct_+/+	kn_direct_+/+_(147g)	kn_direct_+/+_(230r)	6.33432	1	0.340806	453
3R:17951109-17951785	cpo	0.0307025	0.213296	0.00654874	0.00654874	kn	FALSE	kn_direct_+/+	kn_direct_+/+_(147g)	kn_direct_+/+_(230r)	3.76965	1	0.41219	4597
X:12852144-12853408	Pde9	0.068148	0.226824	0.0154576	0.0154576	kn	FALSE	kn_direct_+/+	kn_direct_+/+_(147g)	kn_direct_+/+_(230r)	6.58502	1	0.429468	1790
2L:2388341-2388933	VGlut	0.0234795	0.381996	0.00896909	0.00896909	kn	FALSE	kn_direct_+/+	kn_direct_+/+_(147g)	kn_direct_+/+_(230r)	22.7795	1	0.458618	68
2L:1925891-1926852	CG7337	0.0531249	0.115072	0.00611319	0.00611319	kn	FALSE	kn_direct_+/+	kn_direct_+/+_(147g)	kn_direct_+/+_(230r)	3.34739	1	0.316196	2534
X:6411024-6411888	CG42340	0.0803255	0.337128	0.0270799	0.0270799	kn	FALSE	kn_direct_+/+	kn_direct_+/+_(147g)	kn_direct_+/+_(230r)	2.86933	1	0.26148	2675
3R:11941178-11941457	CG12213	0.0575117	0.0810811	0.00466311	0.00466311	kn	FALSE	kn_direct_+/+	kn_direct_+/+_(147g)	kn_direct_+/+_(230r)	2.64388	1	0.167331	5287
2R:14564631-14565307	ttv	0.0337905	0.0886612	0.00299591	0.00299591	kn	FALSE	kn_direct_+/+	kn_direct_+/+_(147g)	kn_direct_+/+_(230r)	2.69668	1	0.212036	6487
2L:13670281-13670591	CG31814	0.0157777	0.144543	0.00228056	0.00228056	kn	FALSE	kn_direct_+/+	kn_direct_+/+_(147g)	kn_direct_+/+_(230r)	6.7835	1	0.426164	147
X:8582442-8583284	Nrg	0.0251737	0.24944	0.00627932	0.00627932	kn	FALSE	kn_direct_+/+	kn_direct_+/+_(147g)	kn_direct_+/+_(230r)	1.66726	1	0.183542	7418
3L:6446786-6448792	CG42747	0.0665181	0.312619	0.0207948	0.0207948	kn	FALSE	kn_direct_+/+	kn_direct_+/+_(147g)	kn_direct_+/+_(230r)	1.71813	1	0.159531	2091
X:17539645-17540351	CG43658	0.0881334	0.623412	0.0549435	0.0549435	kn	FALSE	kn_direct_+/+	kn_direct_+/+_(147g)	kn_direct_+/+_(230r)	3.14546	1	0.204938	2634
X:8945556-8947078	rdgA	0.0320796	0.24242	0.00777674	0.00777674	kn	FALSE	kn_direct_+/+	kn_direct_+/+_(147g)	kn_direct_+/+_(230r)	6.94261	1	0.448251	2233
X:10281417-10282798	Hk	0.0259269	0.288274	0.00747406	0.00747406	kn	FALSE	kn_direct_+/+	kn_direct_+/+_(147g)	kn_direct_+/+_(230r)	4.99555	1	0.356978	1796
2L:2386841-2387210	VGlut	0.0971263	0.599449	0.0582223	0.0582223	kn	FALSE	kn_direct_+/+	kn_direct_+/+_(147g)	kn_direct_+/+_(230r)	22.7795	1	0.458618	149
2L:6897803-6898270	Nlg2	0.0460083	0.0906208	0.00416931	0.00416931	kn	FALSE	kn_direct_+/+	kn_direct_+/+_(147g)	kn_direct_+/+_(230r)	1.72694	1	0.22024	7095
2L:18312536-18313284	Fas3	0.0454515	0.354518	0.0161134	0.0161134	kn	FALSE	kn_direct_+/+	kn_direct_+/+_(147g)	kn_direct_+/+_(230r)	4.72582	1	0.52407	3088
2L:1075482-1076252	S	0.0940871	0.0980594	0.00922612	0.00922612	kn	FALSE	kn_direct_+/+	kn_direct_+/+_(147g)	kn_direct_+/+_(230r)	5.75995	1	0.257436	1662
3R:18006042-18006877	cpo	0.0385296	0.220286	0.00848753	0.00848753	kn	FALSE	kn_direct_+/+	kn_direct_+/+_(147g)	kn_direct_+/+_(230r)	3.76965	1	0.41219	4813
2R:12045552-12046192	Drep-1	0.0971362	0.117189	0.0113833	0.0113833	kn	FALSE	kn_direct_+/+	kn_direct_+/+_(147g)	kn_direct_+/+_(230r)	4.25571	1	0.351429	2319
3L:12214857-12216583	app	0.0273606	0.102392	0.0028015	0.0028015	kn	FALSE	kn_direct_+/+	kn_direct_+/+_(147g)	kn_direct_+/+_(230r)	2.69351	1	0.360299	4729
2R:10457147-10457831	Galphao	0.0181385	0.0709811	0.00128749	0.00128749	kn	FALSE	kn_direct_+/+	kn_direct_+/+_(147g)	kn_direct_+/+_(230r)	2.57484	1	0.255941	6268
2R:22334272-22335015	Liprin-gamma	0.0291586	0.161039	0.00469569	0.00469569	kn	FALSE	kn_direct_+/+	kn_direct_+/+_(147g)	kn_direct_+/+_(230r)	1.9813	1	0.300556	7042
X:18943751-18945057	CG43759	0.0724682	0.324775	0.0235359	0.0235359	kn	FALSE	kn_direct_+/+	kn_direct_+/+_(147g)	kn_direct_+/+_(230r)	5.40994	1	0.420406	459
4:701116-701472	ey	0.120118	0.347545	0.0417463	0.0417463	kn	FALSE	kn_direct_+/+	kn_direct_+/+_(147g)	kn_direct_+/+_(230r)	3.09677	1	0.334189	1506
2R:10855710-10856596	CG30015	0.0390872	0.115127	0.0045	0.0045	kn	FALSE	kn_direct_+/+	kn_direct_+/+_(147g)	kn_direct_+/+_(230r)	4.1609	1	0.286217	4461
X:9858681-9859871	CG32698	0.0185012	0.194848	0.00360492	0.00360492	kn	FALSE	kn_direct_+/+	kn_direct_+/+_(147g)	kn_direct_+/+_(230r)	3.00115	1	0.424078	3831
X:18740943-18741808	CCKLR-17D1	0.0345016	0.0729176	0.00251578	0.00251578	kn	FALSE	kn_direct_+/+	kn_direct_+/+_(147g)	kn_direct_+/+_(230r)	6.99388	1	0.328967	1585
2R:12073965-12074565	CG44314	0.019768	0.103717	0.00205027	0.00205027	kn	FALSE	kn_direct_+/+	kn_direct_+/+_(147g)	kn_direct_+/+_(230r)	4.49218	1	0.348507	3624
2L:18284230-18284825	Fas3	0.0698801	0.339443	0.0237203	0.0237203	kn	FALSE	kn_direct_+/+	kn_direct_+/+_(147g)	kn_direct_+/+_(230r)	4.72582	1	0.52407	1042
X:20869578-20869970	I-3	0.0215003	0.0637246	0.0013701	0.0013701	kn	FALSE	kn_direct_+/+	kn_direct_+/+_(147g)	kn_direct_+/+_(230r)	2.20341	1	0.159262	7323
2R:14448748-14450397	Oaz	0.0633449	0.0962204	0.00609507	0.00609507	kn	FALSE	kn_direct_+/+	kn_direct_+/+_(147g)	kn_direct_+/+_(230r)	10.095	1	0.452772	969
3R:23666749-23667551	CG31145	0.0921179	0.169541	0.0156178	0.0156178	kn	FALSE	kn_direct_+/+	kn_direct_+/+_(147g)	kn_direct_+/+_(230r)	2.01622	1	0.120418	4171
2R:10994262-10995138	luna	0.035315	0.379808	0.0134129	0.0134129	kn	FALSE	kn_direct_+/+	kn_direct_+/+_(147g)	kn_direct_+/+_(230r)	19.18	1	0.584221	567
3R:19114586-19115192	Ppcs	0.0233703	0.0524192	0.00122505	0.00122505	kn	FALSE	kn_direct_+/+	kn_direct_+/+_(147g)	kn_direct_+/+_(230r)	2.75502	1	0.220681	6058
4:708964-709430	ey	0.0598777	0.284056	0.0170086	0.0170086	kn	FALSE	kn_direct_+/+	kn_direct_+/+_(147g)	kn_direct_+/+_(230r)	3.09677	1	0.334189	4870
3R:32043161-32043538	heph	0.0429835	0.249059	0.0107054	0.0107054	kn	FALSE	kn_direct_+/+	kn_direct_+/+_(147g)	kn_direct_+/+_(230r)	2.09969	1	0.341656	5950
2L:9881734-9882930	RpS2	0.076406	0.154676	0.0118182	0.0118182	kn	FALSE	kn_direct_+/+	kn_direct_+/+_(147g)	kn_direct_+/+_(230r)	2.57225	1	0.19326	345
2R:23670042-23670553	Pde8	0.120525	0.142084	0.0171247	0.0171247	kn	FALSE	kn_direct_+/+	kn_direct_+/+_(147g)	kn_direct_+/+_(230r)	4.00866	1	0.262134	1408
2L:18499445-18500152	kon	0.0426362	0.0851037	0.0036285	0.0036285	kn	FALSE	kn_direct_+/+	kn_direct_+/+_(147g)	kn_direct_+/+_(230r)	4.85342	1	0.21837	2165
X:8582442-8583284	CG12065	0.249496	0.213364	0.0532334	0.0532334	kn	FALSE	kn_direct_+/+	kn_direct_+/+_(147g)	kn_direct_+/+_(230r)	12.1866	1	0.600921	78
X:10137021-10138246	CR44894	0.0256081	0.170829	0.00437461	0.00437461	kn	FALSE	kn_direct_+/+	kn_direct_+/+_(147g)	kn_direct_+/+_(230r)	6.10153	1	0.234348	2064
3R:31428018-31428891	Gprk2	0.0387548	0.0712885	0.00276277	0.00276277	kn	FALSE	kn_direct_+/+	kn_direct_+/+_(147g)	kn_direct_+/+_(230r)	2.37182	1	0.144625	6481
2L:9182642-9182985	CG32982	0.0129532	0.10237	0.00132602	0.00132602	kn	FALSE	kn_direct_+/+	kn_direct_+/+_(147g)	kn_direct_+/+_(230r)	3.40789	1	0.296539	5241
3R:30539983-30541104	CG34155	0.0491391	0.112074	0.00550721	0.00550721	kn	FALSE	kn_direct_+/+	kn_direct_+/+_(147g)	kn_direct_+/+_(230r)	3.35161	1	0.334274	4705
3L:4987776-4989147	Con	0.0273861	0.20215	0.00553609	0.00553609	kn	FALSE	kn_direct_+/+	kn_direct_+/+_(147g)	kn_direct_+/+_(230r)	2.68046	1	0.307678	6660
2L:18499445-18500152	Pde11	0.0533315	0.0822649	0.00438731	0.00438731	kn	FALSE	kn_direct_+/+	kn_direct_+/+_(147g)	kn_direct_+/+_(230r)	6.33432	1	0.340806	1472
2R:14437344-14438061	Oaz	0.0289518	0.0601375	0.00174109	0.00174109	kn	FALSE	kn_direct_+/+	kn_direct_+/+_(147g)	kn_direct_+/+_(230r)	10.095	1	0.452772	6
2R:15888384-15889286	tun	0.0145113	0.0886698	0.00128671	0.00128671	kn	FALSE	kn_direct_+/+	kn_direct_+/+_(147g)	kn_direct_+/+_(230r)	2.90197	1	0.215469	6470
3L:6435581-6436271	CG42747	0.0596353	0.237408	0.0141579	0.0141579	kn	FALSE	kn_direct_+/+	kn_direct_+/+_(147g)	kn_direct_+/+_(230r)	1.71813	1	0.159531	2196
2L:15990420-15991117	beat-Ic	0.109189	0.2994	0.0326912	0.0326912	kn	FALSE	kn_direct_+/+	kn_direct_+/+_(147g)	kn_direct_+/+_(230r)	5.12121	1	0.457375	1652
2R:10455871-10456705	Galphao	0.0692687	0.141826	0.0098241	0.0098241	kn	FALSE	kn_direct_+/+	kn_direct_+/+_(147g)	kn_direct_+/+_(230r)	2.57484	1	0.255941	4909
2L:10070319-10072753	CG44153	0.104855	0.166564	0.017465	0.017465	kn	FALSE	kn_direct_+/+	kn_direct_+/+_(147g)	kn_direct_+/+_(230r)	1.7381	1	0.222101	2765
2R:12480948-12481243	Dh44-R2	0.0336191	0.0544515	0.00183061	0.00183061	kn	FALSE	kn_direct_+/+	kn_direct_+/+_(147g)	kn_direct_+/+_(230r)	2.35276	1	0.255437	3290
2R:12073965-12074565	Drep-1	0.0218203	0.10346	0.00225752	0.00225752	kn	FALSE	kn_direct_+/+	kn_direct_+/+_(147g)	kn_direct_+/+_(230r)	4.25571	1	0.351429	3842
2L:6149910-6150974	CG34380	0.0291476	0.195314	0.00569293	0.00569293	kn	FALSE	kn_direct_+/+	kn_direct_+/+_(147g)	kn_direct_+/+_(230r)	6.52719	1	0.419428	2149
2L:15021602-15022054	GABA-B-R1	0.0478517	0.155304	0.00743155	0.00743155	kn	FALSE	kn_direct_+/+	kn_direct_+/+_(147g)	kn_direct_+/+_(230r)	5.36838	1	0.390227	2500
X:15274812-15275270	gce	0.102234	0.109515	0.0111961	0.0111961	kn	FALSE	kn_direct_+/+	kn_direct_+/+_(147g)	kn_direct_+/+_(230r)	1.86917	1	0.19956	4416
2R:14445984-14446453	Oaz	0.0437125	0.112329	0.00491019	0.00491019	kn	FALSE	kn_direct_+/+	kn_direct_+/+_(147g)	kn_direct_+/+_(230r)	10.095	1	0.452772	717
X:20888545-20889586	I-3	0.0546883	0.127116	0.00695174	0.00695174	kn	FALSE	kn_direct_+/+	kn_direct_+/+_(147g)	kn_direct_+/+_(230r)	2.20341	1	0.159262	5877
3L:14857106-14857639	CG17839	0.0183378	0.222746	0.00408466	0.00408466	kn	FALSE	kn_direct_+/+	kn_direct_+/+_(147g)	kn_direct_+/+_(230r)	8.55484	1	0.534921	1803
2R:12289210-12289631	Cam	0.0414851	0.293765	0.0121869	0.0121869	kn	FALSE	kn_direct_+/+	kn_direct_+/+_(147g)	kn_direct_+/+_(230r)	2.57087	1	0.285805	3070
2L:15990420-15991117	CR44844	0.0744477	0.0667413	0.00496874	0.00496874	kn	FALSE	kn_direct_+/+	kn_direct_+/+_(147g)	kn_direct_+/+_(230r)	4.22707	1	0.253009	3240
X:14355552-14356524	dpr8	0.0149587	0.355924	0.00532416	0.00532416	kn	FALSE	kn_direct_+/+	kn_direct_+/+_(147g)	kn_direct_+/+_(230r)	19.922	1	0.683497	167
3L:7034897-7035416	Mp	0.029069	0.142158	0.0041324	0.0041324	kn	FALSE	kn_direct_+/+	kn_direct_+/+_(147g)	kn_direct_+/+_(230r)	8.42614	1	0.460447	45
2L:15990420-15991117	beat-Ib	0.111779	0.320393	0.0358133	0.0358133	kn	FALSE	kn_direct_+/+	kn_direct_+/+_(147g)	kn_direct_+/+_(230r)	4.52243	1	0.403727	1814
3R:10041023-10041744	Mical	0.0618271	0.0556105	0.00343823	0.00343823	lola	FALSE	lola_direct_+/+	lola_direct_+/+_(29g)	lola_direct_+/+_(29r)	0.237558	1	0.0739038	2825
3L:16209399-16210331	CG13053	0.0791584	0.2731	0.0216182	0.0216182	lola	FALSE	lola_direct_+/+	lola_direct_+/+_(29g)	lola_direct_+/+_(29r)	0.342728	1	0.0853604	1485
3L:159858-161203	Pdk1	0.112471	0.0995048	0.0111914	0.0111914	lola	FALSE	lola_direct_+/+	lola_direct_+/+_(29g)	lola_direct_+/+_(29r)	0.5008	1	0.125963	1119
X:9155415-9156847	mei-P26	0.19609	0.269978	0.0529401	0.0529401	lola	FALSE	lola_direct_+/+	lola_direct_+/+_(29g)	lola_direct_+/+_(29r)	0.219018	1	0.111659	441
3R:16215342-16215650	tara	0.108304	0.149833	0.0162275	0.0162275	lola	FALSE	lola_direct_+/+	lola_direct_+/+_(29g)	lola_direct_+/+_(29r)	0.422795	1	0.134314	6309
X:11578907-11579183	roX2	0.44617	0.5594	0.249587	0.249587	lola	FALSE	lola_direct_+/+	lola_direct_+/+_(29g)	lola_direct_+/+_(29r)	0.335806	1	0.0991092	526
X:10146856-10148051	CR44894	0.108627	0.234924	0.0255191	0.0255191	lola	FALSE	lola_direct_+/+	lola_direct_+/+_(29g)	lola_direct_+/+_(29r)	0.346254	1	0.0655443	2694
X:14321788-14322676	na	0.112529	0.0802169	0.00902671	0.00902671	lola	FALSE	lola_direct_+/+	lola_direct_+/+_(29g)	lola_direct_+/+_(29r)	0.415525	1	0.0585901	3760
3L:813140-814420	CG13900	0.0732628	0.0757766	0.00555161	0.00555161	lola	FALSE	lola_direct_+/+	lola_direct_+/+_(29g)	lola_direct_+/+_(29r)	0.730512	1	0.0694679	2848
X:16821441-16822831	CG9132	0.190196	0.0728601	0.0138577	0.0138577	lola	FALSE	lola_direct_+/+	lola_direct_+/+_(29g)	lola_direct_+/+_(29r)	0.494589	1	0.053963	2615
3R:25968748-25969445	Nf1	0.104322	0.059657	0.00622354	0.00622354	lola	FALSE	lola_direct_+/+	lola_direct_+/+_(29g)	lola_direct_+/+_(29r)	0.68385	1	0.0716515	4926
3L:4378725-4379521	Cip4	0.132221	0.102282	0.0135238	0.0135238	lola	FALSE	lola_direct_+/+	lola_direct_+/+_(29g)	lola_direct_+/+_(29r)	0.379607	1	0.0832695	2517
X:22486968-22488486	l(1)G0196	0.392866	0.226748	0.0890816	0.0890816	lola	FALSE	lola_direct_+/+	lola_direct_+/+_(29g)	lola_direct_+/+_(29r)	0.550149	1	0.0735205	77
X:1771374-1771813	Adar	0.105965	0.107572	0.0113988	0.0113988	lola	FALSE	lola_direct_+/+	lola_direct_+/+_(29g)	lola_direct_+/+_(29r)	0.270432	1	0.0961948	6426
3R:7499683-7500164	alpha-Est9	0.0777175	0.0555294	0.0043156	0.0043156	lola	FALSE	lola_direct_+/+	lola_direct_+/+_(29g)	lola_direct_+/+_(29r)	0.318172	1	0.0805724	1533
3R:22468368-22469601	Nrx-1	0.115473	0.156584	0.0180813	0.0180813	lola	FALSE	lola_direct_+/+	lola_direct_+/+_(29g)	lola_direct_+/+_(29r)	0.229297	1	0.101826	3300
2L:20799778-20800839	Fs(2)Ket	0.149689	0.123065	0.0184215	0.0184215	lola	FALSE	lola_direct_+/+	lola_direct_+/+_(29g)	lola_direct_+/+_(29r)	0.322538	1	0.0997952	4304
2R:19679806-19680505	Obp56a	0.236748	0.238464	0.0564557	0.0564557	lola	FALSE	lola_direct_+/+	lola_direct_+/+_(29g)	lola_direct_+/+_(29r)	1.12434	1	0.0778484	320
2R:9459439-9460339	brp	0.101332	0.136596	0.0138416	0.0138416	lola	FALSE	lola_direct_+/+	lola_direct_+/+_(29g)	lola_direct_+/+_(29r)	0.305995	1	0.125197	6682
3L:16986417-16987333	Nc73EF	0.414632	0.156717	0.06498	0.06498	lola	FALSE	lola_direct_+/+	lola_direct_+/+_(29g)	lola_direct_+/+_(29r)	0.739492	1	0.0790577	200
2R:16896586-16897677	inaC	0.0772429	0.064429	0.00497668	0.00497668	lola	FALSE	lola_direct_+/+	lola_direct_+/+_(29g)	lola_direct_+/+_(29r)	0.272092	1	0.0697724	5090
2R:9542295-9543261	CR43651	0.143733	0.288215	0.041426	0.041426	lola	FALSE	lola_direct_+/+	lola_direct_+/+_(29g)	lola_direct_+/+_(29r)	0.586616	1	0.0850465	1181
2L:9207384-9208248	tai	0.0484757	0.183427	0.00889174	0.00889174	lola	FALSE	lola_direct_+/+	lola_direct_+/+_(29g)	lola_direct_+/+_(29r)	0.274041	1	0.0643108	3410
X:7318518-7319746	CR44357	0.0470993	0.114186	0.00537806	0.00537806	lola	FALSE	lola_direct_+/+	lola_direct_+/+_(29g)	lola_direct_+/+_(29r)	0.215216	1	0.0919502	6996
3R:13739337-13740515	Cht5	0.0772232	0.205066	0.0158358	0.0158358	lola	FALSE	lola_direct_+/+	lola_direct_+/+_(29g)	lola_direct_+/+_(29r)	0.241514	1	0.0807315	7845
2R:10441057-10441574	lola	0.0617022	0.0565698	0.00349049	0.00349049	lola	FALSE	lola_direct_+/+	lola_direct_+/+_(29g)	lola_direct_+/+_(29r)	3.81726	1	1	1362
X:6863960-6864540	CG43736	0.066821	0.0656689	0.00438806	0.00438806	lola	FALSE	lola_direct_+/+	lola_direct_+/+_(29g)	lola_direct_+/+_(29r)	0.37605	1	0.0994013	7900
X:10783603-10784163	sbr	0.132817	0.0905836	0.0120311	0.0120311	lola	FALSE	lola_direct_+/+	lola_direct_+/+_(29g)	lola_direct_+/+_(29r)	0.696443	1	0.0809828	3594
2R:19214193-19215841	hppy	0.186402	0.145212	0.0270678	0.0270678	lola	FALSE	lola_direct_+/+	lola_direct_+/+_(29g)	lola_direct_+/+_(29r)	0.437431	1	0.122504	2719
3L:1288411-1289054	Rac1	0.121831	0.0937872	0.0114261	0.0114261	luna	FALSE	luna_direct_+/+	luna_direct_+/+_(82g)	luna_direct_+/+_(99r)	1.61887	1	0.25875	1043
X:6641816-6642344	pigs	0.116002	0.166014	0.0192579	0.0192579	luna	FALSE	luna_direct_+/+	luna_direct_+/+_(82g)	luna_direct_+/+_(99r)	2.03217	1	0.328203	1683
3L:4563857-4564302	CG11357	0.0408471	0.0754835	0.00308328	0.00308328	luna	FALSE	luna_direct_+/+	luna_direct_+/+_(82g)	luna_direct_+/+_(99r)	1.7243	1	0.193081	5996
3R:4478242-4479384	CG34357	0.0195703	0.106491	0.00208406	0.00208406	luna	FALSE	luna_direct_+/+	luna_direct_+/+_(82g)	luna_direct_+/+_(99r)	2.55882	1	0.289518	4190
2L:14113151-14113993	CG17341	0.0541637	0.130471	0.00706678	0.00706678	luna	FALSE	luna_direct_+/+	luna_direct_+/+_(82g)	luna_direct_+/+_(99r)	2.29306	1	0.379668	657
3R:18507787-18509491	fru	0.0543889	0.215462	0.0117187	0.0117187	luna	FALSE	luna_direct_+/+	luna_direct_+/+_(82g)	luna_direct_+/+_(99r)	1.78841	1	0.31093	6159
3R:23971742-23972235	CR31451	0.103018	0.425536	0.043838	0.043838	luna	FALSE	luna_direct_+/+	luna_direct_+/+_(82g)	luna_direct_+/+_(99r)	5.38114	1	0.378775	1539
3L:11127479-11127909	CG42575	0.246654	0.0794306	0.0195919	0.0195919	luna	FALSE	luna_direct_+/+	luna_direct_+/+_(82g)	luna_direct_+/+_(99r)	2.9221	1	0.226992	374
3L:4576139-4576356	CG11357	0.0856484	0.116927	0.0100147	0.0100147	luna	FALSE	luna_direct_+/+	luna_direct_+/+_(82g)	luna_direct_+/+_(99r)	1.7243	1	0.193081	4859
2R:23412967-23413727	CG43795	0.0438001	0.233919	0.0102457	0.0102457	luna	FALSE	luna_direct_+/+	luna_direct_+/+_(82g)	luna_direct_+/+_(99r)	1.45503	1	0.450859	6482
2L:261214-262099	Plc21C	0.0388582	0.0679728	0.0026413	0.0026413	luna	FALSE	luna_direct_+/+	luna_direct_+/+_(82g)	luna_direct_+/+_(99r)	4.31525	1	0.365411	2246
X:12978505-12979046	rad	0.0237599	0.191121	0.004541	0.004541	luna	FALSE	luna_direct_+/+	luna_direct_+/+_(82g)	luna_direct_+/+_(99r)	1.59803	1	0.170945	4606
X:18812861-18814808	CG42450	0.102219	0.164669	0.0168323	0.0168323	luna	FALSE	luna_direct_+/+	luna_direct_+/+_(82g)	luna_direct_+/+_(99r)	1.43071	1	0.155749	5159
X:12807729-12809284	Pde9	0.0452623	0.255339	0.0115572	0.0115572	luna	FALSE	luna_direct_+/+	luna_direct_+/+_(82g)	luna_direct_+/+_(99r)	6.88447	1	0.541015	1153
X:13547726-13548577	Neto	0.0478126	0.222396	0.0106333	0.0106333	luna	FALSE	luna_direct_+/+	luna_direct_+/+_(82g)	luna_direct_+/+_(99r)	1.47508	1	0.464893	5470
3L:9503618-9504356	CG44838	0.0747755	0.0530751	0.00396872	0.00396872	luna	FALSE	luna_direct_+/+	luna_direct_+/+_(82g)	luna_direct_+/+_(99r)	2.65893	1	0.189925	4400
2R:16928794-16929212	CG8910	0.0545577	0.11153	0.00608484	0.00608484	luna	FALSE	luna_direct_+/+	luna_direct_+/+_(82g)	luna_direct_+/+_(99r)	1.4895	1	0.0621292	2266
X:13347454-13348606	CG1764	0.0479296	0.0549022	0.00263144	0.00263144	luna	FALSE	luna_direct_+/+	luna_direct_+/+_(82g)	luna_direct_+/+_(99r)	1.58032	1	0.189577	3863
3R:21089918-21090749	RhoGAP93B	0.203587	0.101965	0.0207587	0.0207587	luna	FALSE	luna_direct_+/+	luna_direct_+/+_(82g)	luna_direct_+/+_(99r)	1.6228	1	0.165546	981
2L:12147382-12147906	CG31760	0.0494505	0.176698	0.00873777	0.00873777	luna	FALSE	luna_direct_+/+	luna_direct_+/+_(82g)	luna_direct_+/+_(99r)	4.34633	1	0.472172	1874
X:12914871-12915254	fne	0.00605669	0.110415	0.000668748	0.000668748	luna	FALSE	luna_direct_+/+	luna_direct_+/+_(82g)	luna_direct_+/+_(99r)	4.67461	1	0.512958	2131
3L:15374801-15375454	Toll-6	0.0171517	0.105174	0.00180392	0.00180392	luna	FALSE	luna_direct_+/+	luna_direct_+/+_(82g)	luna_direct_+/+_(99r)	3.66415	1	0.4659	2873
3R:18965525-18966561	CG42613	0.0152616	0.119607	0.0018254	0.0018254	luna	FALSE	luna_direct_+/+	luna_direct_+/+_(82g)	luna_direct_+/+_(99r)	1.81963	1	0.325593	7346
2L:4423411-4424114	CG15431	0.0314581	0.109924	0.00345798	0.00345798	luna	FALSE	luna_direct_+/+	luna_direct_+/+_(82g)	luna_direct_+/+_(99r)	1.33274	1	0.155297	4665
X:19763632-19764263	CG12531	0.0911554	0.162271	0.0147918	0.0147918	luna	FALSE	luna_direct_+/+	luna_direct_+/+_(82g)	luna_direct_+/+_(99r)	1.34659	1	0.132321	915
3R:31126624-31127134	Gycbeta100B	0.0465797	0.0834447	0.00388683	0.00388683	luna	FALSE	luna_direct_+/+	luna_direct_+/+_(82g)	luna_direct_+/+_(99r)	2.055	1	0.328606	2728
2L:16036465-16036983	CR43825	0.0807642	0.105788	0.0085439	0.0085439	luna	FALSE	luna_direct_+/+	luna_direct_+/+_(82g)	luna_direct_+/+_(99r)	1.36658	1	0.230858	5281
X:13963807-13964415	ben	0.0657859	0.051385	0.00338041	0.00338041	luna	FALSE	luna_direct_+/+	luna_direct_+/+_(82g)	luna_direct_+/+_(99r)	2.17797	1	0.228988	4817
X:1506375-1507521	Rab27	0.0551348	0.0714216	0.00393782	0.00393782	luna	FALSE	luna_direct_+/+	luna_direct_+/+_(82g)	luna_direct_+/+_(99r)	2.67288	1	0.203984	5044
2R:15912970-15914123	sli	0.0312729	0.066223	0.00207098	0.00207098	luna	FALSE	luna_direct_+/+	luna_direct_+/+_(82g)	luna_direct_+/+_(99r)	2.36936	1	0.209917	5145
X:15379050-15379923	CG9164	0.0612339	0.052569	0.00321901	0.00321901	luna	FALSE	luna_direct_+/+	luna_direct_+/+_(82g)	luna_direct_+/+_(99r)	1.41887	1	0.195083	2972
3R:12939844-12940513	beat-Vb	0.0252729	0.0806844	0.00203913	0.00203913	luna	FALSE	luna_direct_+/+	luna_direct_+/+_(82g)	luna_direct_+/+_(99r)	1.96298	1	0.38006	4632
X:5543352-5544403	Vsx2	0.0269626	0.301413	0.00812687	0.00812687	luna	FALSE	luna_direct_+/+	luna_direct_+/+_(82g)	luna_direct_+/+_(99r)	3.8716	1	0.336758	1215
X:11042090-11042648	CG42339	0.0793284	0.225161	0.0178617	0.0178617	luna	FALSE	luna_direct_+/+	luna_direct_+/+_(82g)	luna_direct_+/+_(99r)	4.26753	1	0.409842	2220
X:19982067-19982910	Nep3	0.043104	0.072488	0.00312453	0.00312453	luna	FALSE	luna_direct_+/+	luna_direct_+/+_(82g)	luna_direct_+/+_(99r)	1.54952	1	0.14519	3582
2L:19626218-19627564	CR44978	0.0292466	0.27185	0.00795068	0.00795068	luna	FALSE	luna_direct_+/+	luna_direct_+/+_(82g)	luna_direct_+/+_(99r)	2.93985	1	0.487658	1783
2L:15994848-15995288	CR43825	0.0207094	0.0527191	0.00109178	0.00109178	luna	FALSE	luna_direct_+/+	luna_direct_+/+_(82g)	luna_direct_+/+_(99r)	1.36658	1	0.230858	5475
3L:18653727-18654087	MYPT-75D	0.0175635	0.0760171	0.00133513	0.00133513	luna	FALSE	luna_direct_+/+	luna_direct_+/+_(82g)	luna_direct_+/+_(99r)	1.88984	1	0.251443	6495
3L:18963062-18963379	CG18135	0.0499203	0.0894417	0.00446495	0.00446495	luna	FALSE	luna_direct_+/+	luna_direct_+/+_(82g)	luna_direct_+/+_(99r)	1.78918	1	0.171802	2119
X:5293674-5294716	CanB	0.0629547	0.0660637	0.00415902	0.00415902	luna	FALSE	luna_direct_+/+	luna_direct_+/+_(82g)	luna_direct_+/+_(99r)	4.89384	1	0.300368	1297
X:20903586-20904319	shakB	0.0460544	0.471606	0.0217196	0.0217196	luna	FALSE	luna_direct_+/+	luna_direct_+/+_(82g)	luna_direct_+/+_(99r)	1.71884	1	0.383756	4231
X:20068173-20068759	Dop2R	0.0298649	0.127409	0.00380507	0.00380507	luna	FALSE	luna_direct_+/+	luna_direct_+/+_(82g)	luna_direct_+/+_(99r)	2.60452	1	0.266675	4459
X:8373329-8373761	lawc	0.0363235	0.0749324	0.0027218	0.0027218	luna	FALSE	luna_direct_+/+	luna_direct_+/+_(82g)	luna_direct_+/+_(99r)	2.05732	1	0.162182	3414
2L:4863043-4864422	pog	0.136917	0.244677	0.0335004	0.0335004	luna	FALSE	luna_direct_+/+	luna_direct_+/+_(82g)	luna_direct_+/+_(99r)	2.90551	1	0.315418	2124
X:15303972-15304859	gce	0.111633	0.100298	0.0111966	0.0111966	luna	FALSE	luna_direct_+/+	luna_direct_+/+_(82g)	luna_direct_+/+_(99r)	2.20137	1	0.20776	1045
2R:21600668-21601279	CG10440	0.0199242	0.0520143	0.00103634	0.00103634	luna	FALSE	luna_direct_+/+	luna_direct_+/+_(82g)	luna_direct_+/+_(99r)	3.96869	1	0.475364	2603
3R:18910449-18910754	CG42613	0.00575663	0.127058	0.000731425	0.000731425	luna	FALSE	luna_direct_+/+	luna_direct_+/+_(82g)	luna_direct_+/+_(99r)	1.81963	1	0.325593	7848
3L:1549641-1550177	CG12091	0.200538	0.0952393	0.0190991	0.0190991	luna	FALSE	luna_direct_+/+	luna_direct_+/+_(82g)	luna_direct_+/+_(99r)	3.16531	1	0.214805	1158
2R:16391957-16392469	Sema-2b	0.0224011	0.0509391	0.00114109	0.00114109	luna	FALSE	luna_direct_+/+	luna_direct_+/+_(82g)	luna_direct_+/+_(99r)	2.20405	1	0.409641	6327
3L:18651641-18652183	MYPT-75D	0.071499	0.199683	0.0142771	0.0142771	luna	FALSE	luna_direct_+/+	luna_direct_+/+_(82g)	luna_direct_+/+_(99r)	1.88984	1	0.251443	4702
X:8372288-8372992	lawc	0.0556008	0.0737722	0.00410179	0.00410179	luna	FALSE	luna_direct_+/+	luna_direct_+/+_(82g)	luna_direct_+/+_(99r)	2.05732	1	0.162182	448
2L:16036465-16036983	beat-Ic	0.121787	0.441873	0.0538145	0.0538145	luna	FALSE	luna_direct_+/+	luna_direct_+/+_(82g)	luna_direct_+/+_(99r)	3.96872	1	0.462801	1497
3R:19207809-19208044	unc79	0.0150698	0.076356	0.00115067	0.00115067	luna	FALSE	luna_direct_+/+	luna_direct_+/+_(82g)	luna_direct_+/+_(99r)	1.80842	1	0.205313	6614
2R:19203391-19204276	ena	0.0148621	0.0888374	0.00132031	0.00132031	luna	FALSE	luna_direct_+/+	luna_direct_+/+_(82g)	luna_direct_+/+_(99r)	4.80172	1	0.339123	3279
2R:22352771-22353755	Liprin-gamma	0.0291647	0.101411	0.00295762	0.00295762	luna	FALSE	luna_direct_+/+	luna_direct_+/+_(82g)	luna_direct_+/+_(99r)	3.46162	1	0.442264	3754
X:5566414-5568592	Vsx1	0.172558	0.4557	0.0786349	0.0786349	luna	FALSE	luna_direct_+/+	luna_direct_+/+_(82g)	luna_direct_+/+_(99r)	3.36834	1	0.326511	103
X:5543352-5544403	Vsx1	0.0232625	0.303143	0.00705186	0.00705186	luna	FALSE	luna_direct_+/+	luna_direct_+/+_(82g)	luna_direct_+/+_(99r)	3.36834	1	0.326511	1608
3L:15363137-15363824	Toll-6	0.0781518	0.232033	0.0181338	0.0181338	luna	FALSE	luna_direct_+/+	luna_direct_+/+_(82g)	luna_direct_+/+_(99r)	3.66415	1	0.4659	2226
3L:8031952-8032631	nmo	0.0225513	0.127011	0.00286427	0.00286427	luna	FALSE	luna_direct_+/+	luna_direct_+/+_(82g)	luna_direct_+/+_(99r)	2.04633	1	0.29727	5036
2L:261214-262099	Pi3K21B	0.052762	0.0705808	0.00372398	0.00372398	luna	FALSE	luna_direct_+/+	luna_direct_+/+_(82g)	luna_direct_+/+_(99r)	2.4623	1	0.144576	2753
X:12988005-12988745	fne	0.0167465	0.0899816	0.00150688	0.00150688	luna	FALSE	luna_direct_+/+	luna_direct_+/+_(82g)	luna_direct_+/+_(99r)	4.67461	1	0.512958	3580
X:18340580-18341765	CG6123	0.0365236	0.179154	0.00654333	0.00654333	luna	FALSE	luna_direct_+/+	luna_direct_+/+_(82g)	luna_direct_+/+_(99r)	2.4459	1	0.477023	3924
X:8938281-8938837	rdgA	0.0212392	0.116964	0.00248423	0.00248423	luna	FALSE	luna_direct_+/+	luna_direct_+/+_(82g)	luna_direct_+/+_(99r)	3.45218	1	0.506118	4855
3R:24463272-24463973	nAChRbeta2	0.0811048	0.0988573	0.0080178	0.0080178	luna	FALSE	luna_direct_+/+	luna_direct_+/+_(82g)	luna_direct_+/+_(99r)	1.72148	1	0.162671	2137
X:14425313-14425843	dpr8	0.034797	0.304468	0.0105946	0.0105946	luna	FALSE	luna_direct_+/+	luna_direct_+/+_(82g)	luna_direct_+/+_(99r)	2.84103	1	0.430797	2178
2L:4865480-4866076	pog	0.143209	0.291968	0.0418123	0.0418123	luna	FALSE	luna_direct_+/+	luna_direct_+/+_(82g)	luna_direct_+/+_(99r)	2.90551	1	0.315418	613
3R:27403628-27404565	side	0.0352921	0.195016	0.00688251	0.00688251	luna	FALSE	luna_direct_+/+	luna_direct_+/+_(82g)	luna_direct_+/+_(99r)	3.13337	1	0.340796	3946
2R:14809879-14811221	kn	0.0832371	0.684036	0.0569371	0.0569371	luna	FALSE	luna_direct_+/+	luna_direct_+/+_(82g)	luna_direct_+/+_(99r)	6.02283	1	0.584221	1035
2R:10758611-10759444	CG33144	0.0600096	0.129985	0.00780032	0.00780032	luna	FALSE	luna_direct_+/+	luna_direct_+/+_(82g)	luna_direct_+/+_(99r)	2.05577	1	0.183505	2803
3R:24494309-24494616	nAChRbeta2	0.0955254	0.097091	0.00927465	0.00927465	luna	FALSE	luna_direct_+/+	luna_direct_+/+_(82g)	luna_direct_+/+_(99r)	1.72148	1	0.162671	3691
2L:15173365-15173967	CG4168	0.0433209	0.280125	0.0121353	0.0121353	luna	FALSE	luna_direct_+/+	luna_direct_+/+_(82g)	luna_direct_+/+_(99r)	3.06695	1	0.241799	3774
X:13929936-13930554	mamo	0.0193212	0.0923002	0.00178336	0.00178336	luna	FALSE	luna_direct_+/+	luna_direct_+/+_(82g)	luna_direct_+/+_(99r)	2.19826	1	0.560039	5930
X:19982067-19982910	Dop2R	0.0837341	0.270341	0.0226368	0.0226368	luna	FALSE	luna_direct_+/+	luna_direct_+/+_(82g)	luna_direct_+/+_(99r)	2.60452	1	0.266675	1013
2R:18472162-18473533	CG30116	0.0757455	0.165265	0.0125181	0.0125181	luna	FALSE	luna_direct_+/+	luna_direct_+/+_(82g)	luna_direct_+/+_(99r)	1.64753	1	0.115825	5816
X:16821441-16822831	RSG7	0.257575	0.0775865	0.0199844	0.0199844	luna	FALSE	luna_direct_+/+	luna_direct_+/+_(82g)	luna_direct_+/+_(99r)	3.64077	1	0.250959	494
3L:8873893-8874719	Tsp66E	0.0172833	0.12645	0.00218546	0.00218546	luna	FALSE	luna_direct_+/+	luna_direct_+/+_(82g)	luna_direct_+/+_(99r)	2.76207	1	0.464404	5156
3L:14822295-14822777	bmm	0.098608	0.0531887	0.00524483	0.00524483	luna	FALSE	luna_direct_+/+	luna_direct_+/+_(82g)	luna_direct_+/+_(99r)	2.03655	1	0.138974	3968
X:8394902-8395513	lawc	0.0581616	0.0616817	0.00358751	0.00358751	luna	FALSE	luna_direct_+/+	luna_direct_+/+_(82g)	luna_direct_+/+_(99r)	2.05732	1	0.162182	1193
X:5292714-5293482	CanB	0.0744145	0.0657439	0.0048923	0.0048923	luna	FALSE	luna_direct_+/+	luna_direct_+/+_(82g)	luna_direct_+/+_(99r)	4.89384	1	0.300368	765
3R:18441249-18441698	fru	0.0555743	0.190461	0.0105847	0.0105847	luna	FALSE	luna_direct_+/+	luna_direct_+/+_(82g)	luna_direct_+/+_(99r)	1.78841	1	0.31093	2898
X:12988005-12988745	rad	0.0510498	0.23431	0.0119615	0.0119615	luna	FALSE	luna_direct_+/+	luna_direct_+/+_(82g)	luna_direct_+/+_(99r)	1.59803	1	0.170945	5146
3R:17848390-17850024	tinc	0.0183434	0.152411	0.00279573	0.00279573	luna	FALSE	luna_direct_+/+	luna_direct_+/+_(82g)	luna_direct_+/+_(99r)	2.84978	1	0.447195	5925
X:15524785-15525149	Ac13E	0.0580507	0.0992691	0.00576264	0.00576264	luna	FALSE	luna_direct_+/+	luna_direct_+/+_(82g)	luna_direct_+/+_(99r)	1.34942	1	0.221161	6301
2L:15246547-15247207	CG4168	0.0230488	0.239284	0.00551519	0.00551519	luna	FALSE	luna_direct_+/+	luna_direct_+/+_(82g)	luna_direct_+/+_(99r)	3.06695	1	0.241799	1529
X:5798016-5798583	CG15771	0.0744333	0.0527885	0.00392922	0.00392922	luna	FALSE	luna_direct_+/+	luna_direct_+/+_(82g)	luna_direct_+/+_(99r)	1.95405	1	0.135872	3265
2L:16036465-16036983	CR44844	0.0799544	0.0952305	0.00761409	0.00761409	luna	FALSE	luna_direct_+/+	luna_direct_+/+_(82g)	luna_direct_+/+_(99r)	2.18016	1	0.272384	3700
2R:16915538-16916893	CG8910	0.0271771	0.0994122	0.00270174	0.00270174	luna	FALSE	luna_direct_+/+	luna_direct_+/+_(82g)	luna_direct_+/+_(99r)	1.4895	1	0.0621292	6527
2L:14051015-14052012	nAChRalpha5	0.102592	0.498573	0.0511495	0.0511495	luna	FALSE	luna_direct_+/+	luna_direct_+/+_(82g)	luna_direct_+/+_(99r)	8.87846	1	0.572919	142
X:10199420-10200015	CG43902	0.076441	0.503582	0.0384943	0.0384943	luna	FALSE	luna_direct_+/+	luna_direct_+/+_(82g)	luna_direct_+/+_(99r)	2.36468	1	0.300007	2743
2R:19802919-19803621	Toll-7	0.0201532	0.0535662	0.00107953	0.00107953	luna	FALSE	luna_direct_+/+	luna_direct_+/+_(82g)	luna_direct_+/+_(99r)	1.43895	1	0.322592	7468
X:5566414-5568592	Vsx2	0.178718	0.467206	0.0834978	0.0834978	luna	FALSE	luna_direct_+/+	luna_direct_+/+_(82g)	luna_direct_+/+_(99r)	3.8716	1	0.336758	62
3R:18530118-18530466	fru	0.0445281	0.179507	0.00799312	0.00799312	luna	FALSE	luna_direct_+/+	luna_direct_+/+_(82g)	luna_direct_+/+_(99r)	1.78841	1	0.31093	4010
X:20892603-20893197	shakB	0.0239315	0.393394	0.0094145	0.0094145	luna	FALSE	luna_direct_+/+	luna_direct_+/+_(82g)	luna_direct_+/+_(99r)	1.71884	1	0.383756	1810
X:6513217-6514093	CG42340	0.0221826	0.192784	0.00427645	0.00427645	luna	FALSE	luna_direct_+/+	luna_direct_+/+_(82g)	luna_direct_+/+_(99r)	1.55849	1	0.292129	966
X:20550167-20552106	RhoGAP19D	0.0375141	0.166459	0.00624455	0.00624455	luna	FALSE	luna_direct_+/+	luna_direct_+/+_(82g)	luna_direct_+/+_(99r)	1.40518	1	0.0897189	4748
2R:10455871-10456705	Galphao	0.0692687	0.141826	0.0098241	0.0098241	luna	FALSE	luna_direct_+/+	luna_direct_+/+_(82g)	luna_direct_+/+_(99r)	3.41072	1	0.32248	3590
X:3725917-3726731	Rala	0.0174195	0.0591721	0.00103075	0.00103075	luna	FALSE	luna_direct_+/+	luna_direct_+/+_(82g)	luna_direct_+/+_(99r)	1.58588	1	0.113818	4263
2L:4310053-4311799	tutl	0.031659	0.0990958	0.00313727	0.00313727	luna	FALSE	luna_direct_+/+	luna_direct_+/+_(82g)	luna_direct_+/+_(99r)	1.46906	1	0.352054	5880
X:13041567-13043085	rad	0.0607188	0.260509	0.0158178	0.0158178	luna	FALSE	luna_direct_+/+	luna_direct_+/+_(82g)	luna_direct_+/+_(99r)	1.59803	1	0.170945	4960
X:6379132-6379966	CG42340	0.0608181	0.302417	0.0183924	0.0183924	luna	FALSE	luna_direct_+/+	luna_direct_+/+_(82g)	luna_direct_+/+_(99r)	1.55849	1	0.292129	802
X:16696575-16697094	Sep4	0.131027	0.070885	0.00928784	0.00928784	luna	FALSE	luna_direct_+/+	luna_direct_+/+_(82g)	luna_direct_+/+_(99r)	2.25823	1	0.342797	1551
3L:948886-949719	CG12038	0.0381601	0.0878301	0.0033516	0.0033516	luna	FALSE	luna_direct_+/+	luna_direct_+/+_(82g)	luna_direct_+/+_(99r)	1.4484	1	0.161141	6799
3R:7552377-7553056	CG34127	0.0586906	0.248631	0.0145923	0.0145923	luna	FALSE	luna_direct_+/+	luna_direct_+/+_(82g)	luna_direct_+/+_(99r)	5.10285	1	0.454932	833
3L:950244-951127	CG12038	0.0974185	0.108376	0.0105578	0.0105578	luna	FALSE	luna_direct_+/+	luna_direct_+/+_(82g)	luna_direct_+/+_(99r)	1.4484	1	0.161141	912
2R:9382271-9383338	wun	0.0690072	0.0639563	0.00441344	0.00441344	luna	FALSE	luna_direct_+/+	luna_direct_+/+_(82g)	luna_direct_+/+_(99r)	1.43425	1	0.153444	5711
X:8924582-8925333	rdgA	0.0195606	0.182628	0.00357231	0.00357231	luna	FALSE	luna_direct_+/+	luna_direct_+/+_(82g)	luna_direct_+/+_(99r)	3.45218	1	0.506118	4957
3R:14650445-14650965	l(3)L1231	0.0826303	0.0764309	0.00631551	0.00631551	onecut	FALSE	onecut_direct_+/+	onecut_direct_+/+_(20g)	onecut_direct_+/+_(20r)	0.748644	1	0.147882	3894
3L:16779965-16780997	CG9674	0.112763	0.121827	0.0137376	0.0137376	onecut	FALSE	onecut_direct_+/+	onecut_direct_+/+_(20g)	onecut_direct_+/+_(20r)	1.56885	1	0.133338	4862
3R:10364329-10364670	jumu	0.340798	0.0587175	0.0200108	0.0200108	onecut	FALSE	onecut_direct_+/+	onecut_direct_+/+_(20g)	onecut_direct_+/+_(20r)	0.629688	1	0.0796359	910
2L:243239-243904	kis	0.159516	0.152584	0.0243397	0.0243397	onecut	FALSE	onecut_direct_+/+	onecut_direct_+/+_(20g)	onecut_direct_+/+_(20r)	0.934487	1	0.23685	2796
2L:3370846-3371595	CG34394	0.107395	0.0906997	0.00974067	0.00974067	onecut	FALSE	onecut_direct_+/+	onecut_direct_+/+_(20g)	onecut_direct_+/+_(20r)	0.626095	1	0.0868752	4904
X:9118144-9119416	His3.3B	0.15072	0.095953	0.014462	0.014462	onecut	FALSE	onecut_direct_+/+	onecut_direct_+/+_(20g)	onecut_direct_+/+_(20r)	0.534817	1	0.228705	4472
2L:223899-225549	spen	0.10962	0.10345	0.0113402	0.0113402	onecut	FALSE	onecut_direct_+/+	onecut_direct_+/+_(20g)	onecut_direct_+/+_(20r)	0.668561	1	0.178632	5601
3R:22468368-22469601	Nrx-1	0.115473	0.156584	0.0180813	0.0180813	onecut	FALSE	onecut_direct_+/+	onecut_direct_+/+_(20g)	onecut_direct_+/+_(20r)	1.13509	1	0.186277	3232
2L:20799778-20800839	Fs(2)Ket	0.149689	0.123065	0.0184215	0.0184215	onecut	FALSE	onecut_direct_+/+	onecut_direct_+/+_(20g)	onecut_direct_+/+_(20r)	0.877096	1	0.176309	3236
X:12466255-12466597	CG42258	0.176165	0.143367	0.0252561	0.0252561	onecut	FALSE	onecut_direct_+/+	onecut_direct_+/+_(20g)	onecut_direct_+/+_(20r)	3.34405	1	0.164416	983
2R:13424091-13425233	CG42321	0.0681544	0.114564	0.00780806	0.00780806	onecut	FALSE	onecut_direct_+/+	onecut_direct_+/+_(20g)	onecut_direct_+/+_(20r)	0.574885	1	0.109738	2903
3L:9116650-9117358	nwk	0.091241	0.234362	0.0213834	0.0213834	onecut	FALSE	onecut_direct_+/+	onecut_direct_+/+_(20g)	onecut_direct_+/+_(20r)	0.664713	1	0.127775	4381
3R:21331456-21331798	CG16791	0.0727801	0.116856	0.00850475	0.00850475	onecut	FALSE	onecut_direct_+/+	onecut_direct_+/+_(20g)	onecut_direct_+/+_(20r)	0.684063	1	0.216519	6795
2L:19696519-19697601	CG10631	0.085993	0.0569457	0.00489693	0.00489693	onecut	FALSE	onecut_direct_+/+	onecut_direct_+/+_(20g)	onecut_direct_+/+_(20r)	0.559725	1	0.0991119	6221
2R:10455871-10456705	Galphao	0.0692687	0.141826	0.0098241	0.0098241	onecut	FALSE	onecut_direct_+/+	onecut_direct_+/+_(20g)	onecut_direct_+/+_(20r)	0.544278	1	0.200488	5750
2R:8001456-8002895	ACC	0.195694	0.0890353	0.0174237	0.0174237	onecut	FALSE	onecut_direct_+/+	onecut_direct_+/+_(20g)	onecut_direct_+/+_(20r)	0.869038	1	0.0703946	1092
3R:5433456-5434546	CG14669	0.11764	0.155437	0.0182857	0.0182857	onecut	FALSE	onecut_direct_+/+	onecut_direct_+/+_(20g)	onecut_direct_+/+_(20r)	0.631724	1	0.160197	1922
2R:12549419-12550722	fra	0.0842105	0.153709	0.0129439	0.0129439	onecut	FALSE	onecut_direct_+/+	onecut_direct_+/+_(20g)	onecut_direct_+/+_(20r)	0.708894	1	0.161903	6215
X:15893674-15894360	UBL3	0.192946	0.134885	0.0260255	0.0260255	onecut	FALSE	onecut_direct_+/+	onecut_direct_+/+_(20g)	onecut_direct_+/+_(20r)	0.570167	1	0.0772745	2018
4:192829-194027	CG32000	0.430898	0.0973765	0.0419593	0.0419593	onecut	FALSE	onecut_direct_+/+	onecut_direct_+/+_(20g)	onecut_direct_+/+_(20r)	3.29416	1	0.196072	231
2R:11054644-11055283	luna	0.0177144	0.167634	0.00296954	0.00296954	pan	FALSE	pan_direct_+/+	pan_direct_+/+_(51g)	pan_direct_+/+_(56r)	1.44039	1	0.29328	5282
2R:15645356-15646653	CG42524	0.024016	0.198004	0.00475527	0.00475527	pan	FALSE	pan_direct_+/+	pan_direct_+/+_(51g)	pan_direct_+/+_(56r)	0.733522	1	0.196861	7149
3R:20983887-20984435	Atpalpha	0.0766625	0.610897	0.0468329	0.0468329	pan	FALSE	pan_direct_+/+	pan_direct_+/+_(51g)	pan_direct_+/+_(56r)	1.06643	1	0.218394	2978
X:19718030-19719720	CG14234	0.134284	0.0665732	0.00893971	0.00893971	pan	FALSE	pan_direct_+/+	pan_direct_+/+_(51g)	pan_direct_+/+_(56r)	1.18112	1	0.135745	4295
2R:11565517-11566034	tou	0.0319078	0.239083	0.00762859	0.00762859	pan	FALSE	pan_direct_+/+	pan_direct_+/+_(51g)	pan_direct_+/+_(56r)	0.799635	1	0.250522	3930
X:7160477-7161153	CR44357	0.0153289	0.132425	0.00202994	0.00202994	pan	FALSE	pan_direct_+/+	pan_direct_+/+_(51g)	pan_direct_+/+_(56r)	1.82347	1	0.17325	3420
X:14242473-14243253	na	0.103932	0.0772024	0.0080238	0.0080238	pan	FALSE	pan_direct_+/+	pan_direct_+/+_(51g)	pan_direct_+/+_(56r)	2.02787	1	0.124087	3193
3R:30014412-30015586	sima	0.0587532	0.139827	0.00821528	0.00821528	pan	FALSE	pan_direct_+/+	pan_direct_+/+_(51g)	pan_direct_+/+_(56r)	2.9436	1	0.196839	1071
3R:31741157-31741647	faf	0.115296	0.0597657	0.00689075	0.00689075	pan	FALSE	pan_direct_+/+	pan_direct_+/+_(51g)	pan_direct_+/+_(56r)	2.45718	1	0.108927	2983
2R:13482552-13483422	CG42321	0.0169921	0.0553818	0.000941051	0.000941051	pan	FALSE	pan_direct_+/+	pan_direct_+/+_(51g)	pan_direct_+/+_(56r)	0.810326	1	0.136999	7577
2R:16073240-16074708	Dg	0.0743278	0.125187	0.00930489	0.00930489	pan	FALSE	pan_direct_+/+	pan_direct_+/+_(51g)	pan_direct_+/+_(56r)	2.62731	1	0.159267	2473
4:959529-960506	PlexA	0.124012	0.123542	0.0153207	0.0153207	pan	FALSE	pan_direct_+/+	pan_direct_+/+_(51g)	pan_direct_+/+_(56r)	1.07246	1	0.255788	3596
X:7104380-7104592	Sxl	0.025853	0.0836049	0.00216144	0.00216144	pan	FALSE	pan_direct_+/+	pan_direct_+/+_(51g)	pan_direct_+/+_(56r)	4.95669	1	0.231876	2819
2R:19171384-19171659	hppy	0.0279495	0.0849304	0.00237376	0.00237376	pan	FALSE	pan_direct_+/+	pan_direct_+/+_(51g)	pan_direct_+/+_(56r)	0.85673	1	0.142062	4585
3R:10084011-10084620	CR45054	0.0709279	0.425279	0.0301642	0.0301642	pan	FALSE	pan_direct_+/+	pan_direct_+/+_(51g)	pan_direct_+/+_(56r)	0.934723	1	0.147605	4221
3R:15363721-15364240	Rbp	0.0258612	0.091579	0.00236834	0.00236834	pan	FALSE	pan_direct_+/+	pan_direct_+/+_(51g)	pan_direct_+/+_(56r)	0.736954	1	0.131135	7119
2R:21647379-21647636	CG10082	0.0604668	0.0655269	0.0039622	0.0039622	pan	FALSE	pan_direct_+/+	pan_direct_+/+_(51g)	pan_direct_+/+_(56r)	2.82977	1	0.187337	2144
2L:13309632-13310958	CG43778	0.0574494	0.0606242	0.00348282	0.00348282	pan	FALSE	pan_direct_+/+	pan_direct_+/+_(51g)	pan_direct_+/+_(56r)	2.37186	1	0.159048	1349
2L:17245491-17246121	CR44396	0.0678635	0.0626868	0.00425414	0.00425414	pan	FALSE	pan_direct_+/+	pan_direct_+/+_(51g)	pan_direct_+/+_(56r)	0.929844	1	0.0753679	5695
2L:21214847-21215501	Hr39	0.0801688	0.0617808	0.00495289	0.00495289	pan	FALSE	pan_direct_+/+	pan_direct_+/+_(51g)	pan_direct_+/+_(56r)	2.9581	1	0.132468	773
X:7692288-7693523	CHES-1-like	0.0405714	0.109899	0.00445875	0.00445875	pan	FALSE	pan_direct_+/+	pan_direct_+/+_(51g)	pan_direct_+/+_(56r)	0.949827	1	0.14554	7035
2L:223899-225549	spen	0.10962	0.10345	0.0113402	0.0113402	pan	FALSE	pan_direct_+/+	pan_direct_+/+_(51g)	pan_direct_+/+_(56r)	1.54064	1	0.17201	2780
2L:4454121-4454668	CG15431	0.0713104	0.176873	0.0126129	0.0126129	pan	FALSE	pan_direct_+/+	pan_direct_+/+_(51g)	pan_direct_+/+_(56r)	1.14195	1	0.162354	1880
3L:4352440-4352900	Cip4	0.110292	0.0789443	0.00870693	0.00870693	pan	FALSE	pan_direct_+/+	pan_direct_+/+_(51g)	pan_direct_+/+_(56r)	2.07838	1	0.176889	3950
X:7058660-7060055	Sxl	0.0391834	0.0795254	0.00311608	0.00311608	pan	FALSE	pan_direct_+/+	pan_direct_+/+_(51g)	pan_direct_+/+_(56r)	4.95669	1	0.231876	919
2L:4291955-4294085	Atet	0.0696915	0.0504589	0.00351655	0.00351655	pan	FALSE	pan_direct_+/+	pan_direct_+/+_(51g)	pan_direct_+/+_(56r)	2.5913	1	0.205045	1543
2L:13285638-13286893	CG43778	0.109162	0.108606	0.0118557	0.0118557	pan	FALSE	pan_direct_+/+	pan_direct_+/+_(51g)	pan_direct_+/+_(56r)	2.37186	1	0.159048	716
3R:22468368-22469601	Nrx-1	0.115473	0.156584	0.0180813	0.0180813	pan	FALSE	pan_direct_+/+	pan_direct_+/+_(51g)	pan_direct_+/+_(56r)	1.48205	1	0.195833	4685
X:15924247-15925379	mmd	0.170427	0.0967872	0.0164951	0.0164951	pan	FALSE	pan_direct_+/+	pan_direct_+/+_(51g)	pan_direct_+/+_(56r)	5.6882	1	0.375299	328
X:14233222-14234374	na	0.0789226	0.0812882	0.00641548	0.00641548	pan	FALSE	pan_direct_+/+	pan_direct_+/+_(51g)	pan_direct_+/+_(56r)	2.02787	1	0.124087	4209
X:9540050-9541030	CG32699	0.0807861	0.082278	0.00664692	0.00664692	pan	FALSE	pan_direct_+/+	pan_direct_+/+_(51g)	pan_direct_+/+_(56r)	2.19376	1	0.10259	1963
2R:10967536-10968382	luna	0.0534505	0.41671	0.0222734	0.0222734	pan	FALSE	pan_direct_+/+	pan_direct_+/+_(51g)	pan_direct_+/+_(56r)	1.44039	1	0.29328	2724
2L:2186341-2188349	tho2	0.112146	0.0647213	0.00725824	0.00725824	pan	FALSE	pan_direct_+/+	pan_direct_+/+_(51g)	pan_direct_+/+_(56r)	2.02419	1	0.0944067	3194
2R:14903309-14904351	aPKC	0.057989	0.0952737	0.00552483	0.00552483	pan	FALSE	pan_direct_+/+	pan_direct_+/+_(51g)	pan_direct_+/+_(56r)	3.16954	1	0.189104	297
3L:866368-867137	Glut1	0.0136391	0.0596992	0.000814243	0.000814243	pan	FALSE	pan_direct_+/+	pan_direct_+/+_(51g)	pan_direct_+/+_(56r)	2.78271	1	0.258935	2449
3R:15366498-15367852	Rbp	0.037177	0.178636	0.00664115	0.00664115	pan	FALSE	pan_direct_+/+	pan_direct_+/+_(51g)	pan_direct_+/+_(56r)	0.736954	1	0.131135	2702
3L:223672-225469	CG33229	0.324602	0.0743653	0.0241392	0.0241392	pan	FALSE	pan_direct_+/+	pan_direct_+/+_(51g)	pan_direct_+/+_(56r)	0.908735	1	0.14527	877
2L:18468232-18469137	let-7-C	0.0722367	0.410475	0.0296513	0.0296513	pan	FALSE	pan_direct_+/+	pan_direct_+/+_(51g)	pan_direct_+/+_(56r)	1.68954	1	0.206809	2344
3L:1064009-1065177	trio	0.0167221	0.0780234	0.00130472	0.00130472	pan	FALSE	pan_direct_+/+	pan_direct_+/+_(51g)	pan_direct_+/+_(56r)	0.801197	1	0.122216	4631
X:15886452-15887505	CG8909	0.110134	0.109507	0.0120605	0.0120605	pan	FALSE	pan_direct_+/+	pan_direct_+/+_(51g)	pan_direct_+/+_(56r)	1.54405	1	0.151933	2442
3L:21089023-21089960	siz	0.0281496	0.126581	0.0035632	0.0035632	pan	FALSE	pan_direct_+/+	pan_direct_+/+_(51g)	pan_direct_+/+_(56r)	4.33026	1	0.272225	3166
4:959529-960506	unc-13	0.134773	0.0662501	0.00892875	0.00892875	pan	FALSE	pan_direct_+/+	pan_direct_+/+_(51g)	pan_direct_+/+_(56r)	6.02872	1	0.365654	662
X:7065491-7067029	Sxl	0.0690986	0.0821006	0.00567303	0.00567303	pan	FALSE	pan_direct_+/+	pan_direct_+/+_(51g)	pan_direct_+/+_(56r)	4.95669	1	0.231876	1704
X:15924247-15925379	CG8909	0.117965	0.11096	0.0130894	0.0130894	pan	FALSE	pan_direct_+/+	pan_direct_+/+_(51g)	pan_direct_+/+_(56r)	1.54405	1	0.151933	2384
2R:13325888-13326909	CR44206	0.0258822	0.0572075	0.00148066	0.00148066	pan	FALSE	pan_direct_+/+	pan_direct_+/+_(51g)	pan_direct_+/+_(56r)	0.864839	1	0.122809	6099
2L:4291955-4294085	tutl	0.0214851	0.1048	0.00225163	0.00225163	pan	FALSE	pan_direct_+/+	pan_direct_+/+_(51g)	pan_direct_+/+_(56r)	0.746402	1	0.314441	6170
2L:4310053-4311799	tutl	0.031659	0.0990958	0.00313727	0.00313727	pan	FALSE	pan_direct_+/+	pan_direct_+/+_(51g)	pan_direct_+/+_(56r)	0.746402	1	0.314441	6521
X:5363685-5364705	SK	0.0308606	0.266818	0.00823416	0.00823416	pan	FALSE	pan_direct_+/+	pan_direct_+/+_(51g)	pan_direct_+/+_(56r)	1.49948	1	0.314968	3730
2R:8643961-8645082	Cirl	0.0544179	0.191211	0.0104053	0.0104053	pan	FALSE	pan_direct_+/+	pan_direct_+/+_(51g)	pan_direct_+/+_(56r)	4.36422	1	0.39513	2295
X:19682773-19683930	CG12531	0.111136	0.172153	0.0191323	0.0191323	pan	FALSE	pan_direct_+/+	pan_direct_+/+_(51g)	pan_direct_+/+_(56r)	0.81054	1	0.119374	2915
3R:11928967-11929764	CG31211	0.0318265	0.0619679	0.00197222	0.00197222	pan	FALSE	pan_direct_+/+	pan_direct_+/+_(51g)	pan_direct_+/+_(56r)	1.52192	1	0.138072	5741
3L:223672-225469	CR42862	0.221099	0.255438	0.056477	0.056477	pan	FALSE	pan_direct_+/+	pan_direct_+/+_(51g)	pan_direct_+/+_(56r)	4.36783	1	0.41615	573
X:7318518-7319746	CR44357	0.0470993	0.114186	0.00537806	0.00537806	pan	FALSE	pan_direct_+/+	pan_direct_+/+_(51g)	pan_direct_+/+_(56r)	1.82347	1	0.17325	3028
2R:10566479-10567287	psq	0.0264118	0.107919	0.00285033	0.00285033	pan	FALSE	pan_direct_+/+	pan_direct_+/+_(51g)	pan_direct_+/+_(56r)	0.922257	1	0.0869723	6086
X:16577912-16578442	para	0.0341867	0.309076	0.0105663	0.0105663	pan	FALSE	pan_direct_+/+	pan_direct_+/+_(51g)	pan_direct_+/+_(56r)	1.36262	1	0.216768	3746
X:15852556-15853619	UBL3	0.0835514	0.0897777	0.00750105	0.00750105	pan	FALSE	pan_direct_+/+	pan_direct_+/+_(51g)	pan_direct_+/+_(56r)	1.69595	1	0.113632	1129
3R:15342514-15343252	Rbp	0.0618981	0.212744	0.0131685	0.0131685	pan	FALSE	pan_direct_+/+	pan_direct_+/+_(51g)	pan_direct_+/+_(56r)	0.736954	1	0.131135	5479
3L:4432017-4432414	nAChRbeta1	0.206111	0.366442	0.0755277	0.0755277	pan	FALSE	pan_direct_+/+	pan_direct_+/+_(51g)	pan_direct_+/+_(56r)	1.06519	1	0.26252	1986
X:15886452-15887505	UBL3	0.136063	0.124627	0.0169571	0.0169571	pan	FALSE	pan_direct_+/+	pan_direct_+/+_(51g)	pan_direct_+/+_(56r)	1.69595	1	0.113632	1727
X:1820959-1821407	Adar	0.081603	0.0760267	0.00620401	0.00620401	pan	FALSE	pan_direct_+/+	pan_direct_+/+_(51g)	pan_direct_+/+_(56r)	1.11483	1	0.128059	6141
X:19718030-19719720	CG12531	0.0753995	0.153584	0.0115802	0.0115802	pan	FALSE	pan_direct_+/+	pan_direct_+/+_(51g)	pan_direct_+/+_(56r)	0.81054	1	0.119374	6667
3L:14905212-14905609	CG17839	0.0427593	0.298425	0.0127604	0.0127604	pan	FALSE	pan_direct_+/+	pan_direct_+/+_(51g)	pan_direct_+/+_(56r)	1.73469	1	0.298649	582
2L:223899-225549	kis	0.0644737	0.105005	0.00677007	0.00677007	pan	FALSE	pan_direct_+/+	pan_direct_+/+_(51g)	pan_direct_+/+_(56r)	2.18993	1	0.279499	3101
2L:3382388-3383451	pgant2	0.0327153	0.148561	0.00486022	0.00486022	rn	FALSE	rn_direct_+/+	rn_direct_+/+_(57g)	rn_direct_+/+_(100r)	1.28407	1	0.139103	6809
X:3591712-3592615	AstA-R1	0.050805	0.171796	0.00872809	0.00872809	rn	FALSE	rn_direct_+/+	rn_direct_+/+_(57g)	rn_direct_+/+_(100r)	0.704439	1	0.229905	5942
3R:13722115-13722671	CG34383	0.0198187	0.0941388	0.00186571	0.00186571	rn	FALSE	rn_direct_+/+	rn_direct_+/+_(57g)	rn_direct_+/+_(100r)	0.816342	1	0.268234	5988
3L:8208466-8209471	Dscam4	0.0800182	0.443746	0.0355078	0.0355078	rn	FALSE	rn_direct_+/+	rn_direct_+/+_(57g)	rn_direct_+/+_(100r)	1.65977	1	0.225914	4892
2L:4143674-4145069	ed	0.0280186	0.295225	0.00827179	0.00827179	rn	FALSE	rn_direct_+/+	rn_direct_+/+_(57g)	rn_direct_+/+_(100r)	2.9112	1	0.428276	4918
X:11650139-11650885	Ptp10D	0.0376128	0.182948	0.00688118	0.00688118	rn	FALSE	rn_direct_+/+	rn_direct_+/+_(57g)	rn_direct_+/+_(100r)	1.34341	1	0.236177	4796
3L:8768106-8768775	Fhos	0.125633	0.11661	0.0146501	0.0146501	rn	FALSE	rn_direct_+/+	rn_direct_+/+_(57g)	rn_direct_+/+_(100r)	0.776974	1	0.066221	3329
3R:25581117-25581707	msi	0.0569502	0.348508	0.0198476	0.0198476	rn	FALSE	rn_direct_+/+	rn_direct_+/+_(57g)	rn_direct_+/+_(100r)	1.62276	1	0.301969	6200
3R:17359190-17359742	beat-IIa	0.0421812	0.311815	0.0131527	0.0131527	rn	FALSE	rn_direct_+/+	rn_direct_+/+_(57g)	rn_direct_+/+_(100r)	0.832958	1	0.370309	6287
X:20682496-20682985	run	0.0509717	0.176498	0.00899641	0.00899641	rn	FALSE	rn_direct_+/+	rn_direct_+/+_(57g)	rn_direct_+/+_(100r)	1.26485	1	0.422737	5549
2R:24204891-24205189	Dat	0.0976152	0.127985	0.0124933	0.0124933	rn	FALSE	rn_direct_+/+	rn_direct_+/+_(57g)	rn_direct_+/+_(100r)	3.07877	1	0.321739	992
2L:21032264-21033025	CG42238	0.0742015	0.212817	0.0157914	0.0157914	rn	FALSE	rn_direct_+/+	rn_direct_+/+_(57g)	rn_direct_+/+_(100r)	1.01195	1	0.292487	6391
X:3383809-3384198	dm	0.0900224	0.118464	0.0106644	0.0106644	rn	FALSE	rn_direct_+/+	rn_direct_+/+_(57g)	rn_direct_+/+_(100r)	1.93476	1	0.178547	4602
X:3190446-3191651	dnc	0.0351109	0.0559878	0.00196578	0.00196578	rn	FALSE	rn_direct_+/+	rn_direct_+/+_(57g)	rn_direct_+/+_(100r)	0.867375	1	0.162918	7209
X:5824366-5825280	CG15765	0.166972	0.331111	0.0552864	0.0552864	rn	FALSE	rn_direct_+/+	rn_direct_+/+_(57g)	rn_direct_+/+_(100r)	1.06917	1	0.12017	3529
3L:4079710-4080924	CG14989	0.0735675	0.503268	0.0370242	0.0370242	rn	FALSE	rn_direct_+/+	rn_direct_+/+_(57g)	rn_direct_+/+_(100r)	9.97326	1	0.466568	393
3R:12080566-12080996	ATP8B	0.0591796	0.165356	0.00978568	0.00978568	rn	FALSE	rn_direct_+/+	rn_direct_+/+_(57g)	rn_direct_+/+_(100r)	2.70782	1	0.283127	2853
3R:25508382-25509962	msi	0.118332	0.43691	0.0517002	0.0517002	rn	FALSE	rn_direct_+/+	rn_direct_+/+_(57g)	rn_direct_+/+_(100r)	1.62276	1	0.301969	951
X:3383809-3384198	CR44999	0.0780552	0.0841546	0.0065687	0.0065687	rn	FALSE	rn_direct_+/+	rn_direct_+/+_(57g)	rn_direct_+/+_(100r)	0.700681	1	0.0802939	6783
X:8356095-8357434	nAChRalpha3	0.0217761	0.0826981	0.00180084	0.00180084	rn	FALSE	rn_direct_+/+	rn_direct_+/+_(57g)	rn_direct_+/+_(100r)	0.820563	1	0.355722	7235
X:20559472-20560190	RunxB	0.0253911	0.220366	0.00559534	0.00559534	rn	FALSE	rn_direct_+/+	rn_direct_+/+_(57g)	rn_direct_+/+_(100r)	0.92288	1	0.219597	4377
X:7944371-7945755	Tbh	0.0212494	0.0961088	0.00204225	0.00204225	rn	FALSE	rn_direct_+/+	rn_direct_+/+_(57g)	rn_direct_+/+_(100r)	1.98584	1	0.392301	4549
X:5292714-5293482	rg	0.0270431	0.0635	0.00171724	0.00171724	rn	FALSE	rn_direct_+/+	rn_direct_+/+_(57g)	rn_direct_+/+_(100r)	1.92998	1	0.142624	1463
3L:8259648-8260655	Dscam4	0.0488286	0.0609495	0.00297608	0.00297608	rn	FALSE	rn_direct_+/+	rn_direct_+/+_(57g)	rn_direct_+/+_(100r)	1.65977	1	0.225914	3568
3R:5897610-5898272	CG34113	0.0235948	0.124532	0.00293831	0.00293831	rn	FALSE	rn_direct_+/+	rn_direct_+/+_(57g)	rn_direct_+/+_(100r)	2.20228	1	0.354949	6111
3R:22647068-22648118	wake	0.159261	0.168394	0.0268186	0.0268186	rn	FALSE	rn_direct_+/+	rn_direct_+/+_(57g)	rn_direct_+/+_(100r)	0.717941	1	0.218703	1676
X:20536127-20537638	RunxB	0.0463077	0.225976	0.0104644	0.0104644	rn	FALSE	rn_direct_+/+	rn_direct_+/+_(57g)	rn_direct_+/+_(100r)	0.92288	1	0.219597	5592
3L:13866256-13867124	CG8745	0.214335	0.243409	0.0521712	0.0521712	rn	FALSE	rn_direct_+/+	rn_direct_+/+_(57g)	rn_direct_+/+_(100r)	0.902473	1	0.158222	1935
3L:11866135-11866828	CG44837	0.0256203	0.115356	0.00295545	0.00295545	rn	FALSE	rn_direct_+/+	rn_direct_+/+_(57g)	rn_direct_+/+_(100r)	1.53679	1	0.271817	5547
3R:7281278-7283940	rn	0.0596004	0.0874826	0.005214	0.005214	rn	FALSE	rn_direct_+/+	rn_direct_+/+_(57g)	rn_direct_+/+_(100r)	12.1732	1	1	3
X:12653529-12654766	Tomosyn	0.222873	0.437116	0.0974214	0.0974214	rn	FALSE	rn_direct_+/+	rn_direct_+/+_(57g)	rn_direct_+/+_(100r)	1.85897	1	0.206432	1380
3R:25802291-25802915	LpR1	0.0336482	0.113916	0.00383308	0.00383308	rn	FALSE	rn_direct_+/+	rn_direct_+/+_(57g)	rn_direct_+/+_(100r)	3.30696	1	0.354017	3893
2R:20484369-20485837	CG12484	0.0517445	0.259351	0.01342	0.01342	rn	FALSE	rn_direct_+/+	rn_direct_+/+_(57g)	rn_direct_+/+_(100r)	2.27512	1	0.383373	5269
X:7980460-7981247	l(1)G0193	0.0730532	0.145833	0.0106536	0.0106536	rn	FALSE	rn_direct_+/+	rn_direct_+/+_(57g)	rn_direct_+/+_(100r)	1.05226	1	0.205143	1661
X:5191959-5192750	rg	0.0332161	0.0909488	0.00302097	0.00302097	rn	FALSE	rn_direct_+/+	rn_direct_+/+_(57g)	rn_direct_+/+_(100r)	1.92998	1	0.142624	1234
X:5226408-5227159	rg	0.0404888	0.0827293	0.00334961	0.00334961	rn	FALSE	rn_direct_+/+	rn_direct_+/+_(57g)	rn_direct_+/+_(100r)	1.92998	1	0.142624	4358
X:8382895-8383925	nAChRalpha3	0.0210435	0.195571	0.00411549	0.00411549	rn	FALSE	rn_direct_+/+	rn_direct_+/+_(57g)	rn_direct_+/+_(100r)	0.820563	1	0.355722	5395
X:3322358-3322978	dnc	0.0196497	0.0653455	0.00128402	0.00128402	rn	FALSE	rn_direct_+/+	rn_direct_+/+_(57g)	rn_direct_+/+_(100r)	0.867375	1	0.162918	4339
3R:25933896-25935033	CG42261	0.0540776	0.121309	0.00656009	0.00656009	rn	FALSE	rn_direct_+/+	rn_direct_+/+_(57g)	rn_direct_+/+_(100r)	1.48077	1	0.227719	3278
X:8394902-8395513	nAChRalpha3	0.0336054	0.250434	0.00841591	0.00841591	rn	FALSE	rn_direct_+/+	rn_direct_+/+_(57g)	rn_direct_+/+_(100r)	0.820563	1	0.355722	6418
3R:14369884-14370650	NK7.1	0.0403216	0.162043	0.00653382	0.00653382	rn	FALSE	rn_direct_+/+	rn_direct_+/+_(57g)	rn_direct_+/+_(100r)	1.41792	1	0.277718	6443
X:14590859-14591961	CG9413	0.0230374	0.131724	0.00303458	0.00303458	rn	FALSE	rn_direct_+/+	rn_direct_+/+_(57g)	rn_direct_+/+_(100r)	1.12496	1	0.106607	4098
2L:4056346-4056838	ed	0.0220457	0.294832	0.00649978	0.00649978	rn	FALSE	rn_direct_+/+	rn_direct_+/+_(57g)	rn_direct_+/+_(100r)	2.9112	1	0.428276	1692
X:3646386-3647052	AstA-R1	0.061167	0.178715	0.0109315	0.0109315	rn	FALSE	rn_direct_+/+	rn_direct_+/+_(57g)	rn_direct_+/+_(100r)	0.704439	1	0.229905	5431
3R:17382307-17382626	beat-IIa	0.0383202	0.359191	0.0137643	0.0137643	rn	FALSE	rn_direct_+/+	rn_direct_+/+_(57g)	rn_direct_+/+_(100r)	0.832958	1	0.370309	1720
X:20689346-20689933	run	0.144875	0.24053	0.0348467	0.0348467	rn	FALSE	rn_direct_+/+	rn_direct_+/+_(57g)	rn_direct_+/+_(100r)	1.26485	1	0.422737	611
3L:11856537-11856742	CG44837	0.0393103	0.183887	0.00722866	0.00722866	rn	FALSE	rn_direct_+/+	rn_direct_+/+_(57g)	rn_direct_+/+_(100r)	1.53679	1	0.271817	5209
2R:14173503-14175918	VGAT	0.709507	0.132529	0.0940305	0.0940305	rn	FALSE	rn_direct_+/+	rn_direct_+/+_(57g)	rn_direct_+/+_(100r)	2.35706	1	0.404391	27
X:20742875-20743987	run	0.0262364	0.12152	0.00318826	0.00318826	rn	FALSE	rn_direct_+/+	rn_direct_+/+_(57g)	rn_direct_+/+_(100r)	1.26485	1	0.422737	4869
3R:19731869-19732595	GluClalpha	0.0485878	0.162768	0.00790856	0.00790856	rn	FALSE	rn_direct_+/+	rn_direct_+/+_(57g)	rn_direct_+/+_(100r)	1.36791	1	0.215571	2908
2L:3178581-3179073	CG34393	0.0446983	0.156975	0.00701651	0.00701651	rn	FALSE	rn_direct_+/+	rn_direct_+/+_(57g)	rn_direct_+/+_(100r)	1.22792	1	0.271949	5089
2L:7522330-7523303	RapGAP1	0.0506658	0.311824	0.0157988	0.0157988	rn	FALSE	rn_direct_+/+	rn_direct_+/+_(57g)	rn_direct_+/+_(100r)	0.825694	1	0.243037	6647
3R:7298782-7299748	rn	0.0905495	0.16155	0.0146282	0.0146282	rn	FALSE	rn_direct_+/+	rn_direct_+/+_(57g)	rn_direct_+/+_(100r)	12.1732	1	1	42
X:16264394-16264748	caz	0.0537111	0.0657264	0.00353024	0.00353024	rn	FALSE	rn_direct_+/+	rn_direct_+/+_(57g)	rn_direct_+/+_(100r)	1.28603	1	0.121603	4057
3R:8432321-8434029	CG45263	0.0526159	0.268642	0.0141348	0.0141348	rn	FALSE	rn_direct_+/+	rn_direct_+/+_(57g)	rn_direct_+/+_(100r)	0.88912	1	0.329754	6038
3R:25581117-25581707	ymp	0.081922	0.0944441	0.00773705	0.00773705	rn	FALSE	rn_direct_+/+	rn_direct_+/+_(57g)	rn_direct_+/+_(100r)	0.767695	1	0.128156	6873
X:10501538-10502423	spri	0.126765	0.172935	0.021922	0.021922	rn	FALSE	rn_direct_+/+	rn_direct_+/+_(57g)	rn_direct_+/+_(100r)	0.777958	1	0.205397	4454
3L:12177224-12177951	CG9760	0.0710207	0.0700079	0.00497201	0.00497201	rn	FALSE	rn_direct_+/+	rn_direct_+/+_(57g)	rn_direct_+/+_(100r)	1.51211	1	0.26553	4529
2R:10210410-10211691	CG12913	0.0648601	0.0594546	0.00385623	0.00385623	rn	FALSE	rn_direct_+/+	rn_direct_+/+_(57g)	rn_direct_+/+_(100r)	0.907973	1	0.0955832	5003
2L:10829996-10830870	Nos	0.0774229	0.189207	0.0146489	0.0146489	rn	FALSE	rn_direct_+/+	rn_direct_+/+_(57g)	rn_direct_+/+_(100r)	3.32416	1	0.458225	3388
X:11685687-11686850	Ptp10D	0.0675527	0.21053	0.0142219	0.0142219	rn	FALSE	rn_direct_+/+	rn_direct_+/+_(57g)	rn_direct_+/+_(100r)	1.34341	1	0.236177	4083
3L:7155831-7156750	corn	0.039834	0.0548839	0.00218625	0.00218625	rn	FALSE	rn_direct_+/+	rn_direct_+/+_(57g)	rn_direct_+/+_(100r)	1.2966	1	0.176286	5116
2R:19147778-19148462	hppy	0.0569072	0.135379	0.00770407	0.00770407	rn	FALSE	rn_direct_+/+	rn_direct_+/+_(57g)	rn_direct_+/+_(100r)	0.692265	1	0.177785	7121
X:3312336-3313034	dnc	0.0137978	0.053778	0.000742018	0.000742018	rn	FALSE	rn_direct_+/+	rn_direct_+/+_(57g)	rn_direct_+/+_(100r)	0.867375	1	0.162918	7817
3L:7800847-7801297	CG32373	0.0837243	0.0621244	0.00520132	0.00520132	rn	FALSE	rn_direct_+/+	rn_direct_+/+_(57g)	rn_direct_+/+_(100r)	1.01048	1	0.0925586	4336
2L:7545589-7546277	RapGAP1	0.0488856	0.343098	0.0167725	0.0167725	rn	FALSE	rn_direct_+/+	rn_direct_+/+_(57g)	rn_direct_+/+_(100r)	0.825694	1	0.243037	3195
3L:10156302-10157140	dpr10	0.0670569	0.153385	0.0102855	0.0102855	rn	FALSE	rn_direct_+/+	rn_direct_+/+_(57g)	rn_direct_+/+_(100r)	1.41868	1	0.242314	3058
3R:19696071-19697171	GluClalpha	0.0300901	0.103352	0.00310988	0.00310988	rn	FALSE	rn_direct_+/+	rn_direct_+/+_(57g)	rn_direct_+/+_(100r)	1.36791	1	0.215571	5658
X:8352656-8353149	nAChRalpha3	0.109751	0.260259	0.0285638	0.0285638	rn	FALSE	rn_direct_+/+	rn_direct_+/+_(57g)	rn_direct_+/+_(100r)	0.820563	1	0.355722	2293
X:5182471-5183082	rg	0.018156	0.0609106	0.00110589	0.00110589	rn	FALSE	rn_direct_+/+	rn_direct_+/+_(57g)	rn_direct_+/+_(100r)	1.92998	1	0.142624	6657
3R:7303309-7304076	rn	0.168196	0.266052	0.0447488	0.0447488	rn	FALSE	rn_direct_+/+	rn_direct_+/+_(57g)	rn_direct_+/+_(100r)	12.1732	1	1	230
X:3381445-3382409	dm	0.060705	0.0689983	0.00418854	0.00418854	rn	FALSE	rn_direct_+/+	rn_direct_+/+_(57g)	rn_direct_+/+_(100r)	1.93476	1	0.178547	3669
X:8028454-8029326	Tbh	0.0197043	0.0724703	0.00142798	0.00142798	rn	FALSE	rn_direct_+/+	rn_direct_+/+_(57g)	rn_direct_+/+_(100r)	1.98584	1	0.392301	6878
3R:7304556-7305519	rn	0.195078	0.258255	0.0503799	0.0503799	rn	FALSE	rn_direct_+/+	rn_direct_+/+_(57g)	rn_direct_+/+_(100r)	12.1732	1	1	56
X:3518759-3519446	CR44999	0.0346715	0.0697792	0.00241935	0.00241935	rn	FALSE	rn_direct_+/+	rn_direct_+/+_(57g)	rn_direct_+/+_(100r)	0.700681	1	0.0802939	7076
2R:19214193-19215841	hppy	0.186402	0.145212	0.0270678	0.0270678	rn	FALSE	rn_direct_+/+	rn_direct_+/+_(57g)	rn_direct_+/+_(100r)	0.692265	1	0.177785	1642
X:3271696-3271993	dnc	0.0533074	0.0960765	0.00512159	0.00512159	rn	FALSE	rn_direct_+/+	rn_direct_+/+_(57g)	rn_direct_+/+_(100r)	0.867375	1	0.162918	6373
X:5865098-5866313	CG15765	0.0198031	0.0848023	0.00167935	0.00167935	rn	FALSE	rn_direct_+/+	rn_direct_+/+_(57g)	rn_direct_+/+_(100r)	1.06917	1	0.12017	7089
4:669979-670703	ey	0.0110794	0.0657225	0.000728169	0.000728169	rn	FALSE	rn_direct_+/+	rn_direct_+/+_(57g)	rn_direct_+/+_(100r)	4.2917	1	0.361026	4571
3R:11704351-11705791	CG14715	0.108643	0.160182	0.0174027	0.0174027	rn	FALSE	rn_direct_+/+	rn_direct_+/+_(57g)	rn_direct_+/+_(100r)	1.37113	1	0.202741	5366
2L:972237-973585	CG4341	0.0278833	0.162349	0.00452684	0.00452684	rn	FALSE	rn_direct_+/+	rn_direct_+/+_(57g)	rn_direct_+/+_(100r)	2.07493	1	0.295248	5881
2L:9237522-9238387	Ggamma30A	0.0170141	0.324869	0.00552737	0.00552737	rn	FALSE	rn_direct_+/+	rn_direct_+/+_(57g)	rn_direct_+/+_(100r)	1.42262	1	0.230399	7298
3R:25806896-25807548	LpR1	0.0771354	0.198053	0.0152769	0.0152769	rn	FALSE	rn_direct_+/+	rn_direct_+/+_(57g)	rn_direct_+/+_(100r)	3.30696	1	0.354017	711
3R:17234348-17236041	beat-IIb	0.0554172	0.219497	0.0121639	0.0121639	rn	FALSE	rn_direct_+/+	rn_direct_+/+_(57g)	rn_direct_+/+_(100r)	3.41876	1	0.348815	1247
X:14601952-14602816	CG9413	0.0691809	0.158215	0.0109455	0.0109455	rn	FALSE	rn_direct_+/+	rn_direct_+/+_(57g)	rn_direct_+/+_(100r)	1.12496	1	0.106607	4966
3L:8838987-8840563	Fhos	0.0814129	0.0948101	0.00771877	0.00771877	rn	FALSE	rn_direct_+/+	rn_direct_+/+_(57g)	rn_direct_+/+_(100r)	0.776974	1	0.066221	6393
2L:9297471-9298341	Ggamma30A	0.0204191	0.154739	0.00315963	0.00315963	rn	FALSE	rn_direct_+/+	rn_direct_+/+_(57g)	rn_direct_+/+_(100r)	1.42262	1	0.230399	5845
3L:4079710-4080924	Gad1	0.0661371	0.34407	0.0227558	0.0227558	rn	FALSE	rn_direct_+/+	rn_direct_+/+_(57g)	rn_direct_+/+_(100r)	5.40606	1	0.453878	976
X:12632517-12633695	Tomosyn	0.127263	0.465728	0.05927	0.05927	rn	FALSE	rn_direct_+/+	rn_direct_+/+_(57g)	rn_direct_+/+_(100r)	1.85897	1	0.206432	2632
X:7970003-7970520	l(1)G0193	0.0255318	0.0616648	0.00157441	0.00157441	rn	FALSE	rn_direct_+/+	rn_direct_+/+_(57g)	rn_direct_+/+_(100r)	1.05226	1	0.205143	6195
X:3209130-3210472	dnc	0.0307665	0.0606847	0.00186706	0.00186706	rn	FALSE	rn_direct_+/+	rn_direct_+/+_(57g)	rn_direct_+/+_(100r)	0.867375	1	0.162918	6420
X:20693577-20694531	run	0.0741533	0.234106	0.0173597	0.0173597	rn	FALSE	rn_direct_+/+	rn_direct_+/+_(57g)	rn_direct_+/+_(100r)	1.26485	1	0.422737	3285
2L:9224253-9224857	Ggamma30A	0.0137368	0.0926283	0.00127242	0.00127242	rn	FALSE	rn_direct_+/+	rn_direct_+/+_(57g)	rn_direct_+/+_(100r)	1.42262	1	0.230399	5653
X:20716165-20716827	run	0.0463064	0.222544	0.0103052	0.0103052	rn	FALSE	rn_direct_+/+	rn_direct_+/+_(57g)	rn_direct_+/+_(100r)	1.26485	1	0.422737	6566
X:10571352-10572502	spri	0.0294617	0.167433	0.00493287	0.00493287	rn	FALSE	rn_direct_+/+	rn_direct_+/+_(57g)	rn_direct_+/+_(100r)	0.777958	1	0.205397	3552
3R:7296690-7297882	rn	0.121099	0.19759	0.0239281	0.0239281	rn	FALSE	rn_direct_+/+	rn_direct_+/+_(57g)	rn_direct_+/+_(100r)	12.1732	1	1	11
3R:25498349-25498836	msi	0.070382	0.0687587	0.00483938	0.00483938	rn	FALSE	rn_direct_+/+	rn_direct_+/+_(57g)	rn_direct_+/+_(100r)	1.62276	1	0.301969	2539
X:10512242-10512981	spri	0.0914536	0.0672121	0.00614679	0.00614679	rn	FALSE	rn_direct_+/+	rn_direct_+/+_(57g)	rn_direct_+/+_(100r)	0.777958	1	0.205397	3673
3L:17738585-17740009	Ccn	0.0356958	0.108807	0.00388395	0.00388395	rn	FALSE	rn_direct_+/+	rn_direct_+/+_(57g)	rn_direct_+/+_(100r)	1.61759	1	0.266803	5745
X:7944371-7945755	l(1)G0193	0.0574005	0.0830685	0.00476817	0.00476817	rn	FALSE	rn_direct_+/+	rn_direct_+/+_(57g)	rn_direct_+/+_(100r)	1.05226	1	0.205143	4667
2R:20507129-20507776	CG12484	0.0388847	0.161623	0.00628467	0.00628467	rn	FALSE	rn_direct_+/+	rn_direct_+/+_(57g)	rn_direct_+/+_(100r)	2.27512	1	0.383373	4299
X:7958963-7959864	Tbh	0.0455396	0.132244	0.00602233	0.00602233	rn	FALSE	rn_direct_+/+	rn_direct_+/+_(57g)	rn_direct_+/+_(100r)	1.98584	1	0.392301	2878
X:15363920-15364580	Cngl	0.0326596	0.0941794	0.00307586	0.00307586	rn	FALSE	rn_direct_+/+	rn_direct_+/+_(57g)	rn_direct_+/+_(100r)	0.87119	1	0.252656	6361
X:3273016-3274186	dnc	0.0315714	0.0620538	0.00195912	0.00195912	rn	FALSE	rn_direct_+/+	rn_direct_+/+_(57g)	rn_direct_+/+_(100r)	0.867375	1	0.162918	5989
X:13790712-13791106	inaE	0.0900085	0.117843	0.0106069	0.0106069	svp	FALSE	svp_direct_+/+	svp_direct_+/+_(29g)	svp_direct_+/+_(35r)	5.90952	1	0.453589	1114
X:20436698-20437506	CG1695	0.184143	0.234656	0.0432101	0.0432101	svp	FALSE	svp_direct_+/+	svp_direct_+/+_(29g)	svp_direct_+/+_(35r)	2.33855	1	0.159236	1959
X:19348095-19348777	nAChRalpha7	0.013425	0.0581902	0.000781201	0.000781201	svp	FALSE	svp_direct_+/+	svp_direct_+/+_(29g)	svp_direct_+/+_(35r)	3.5529	1	0.344915	3219
3R:20209982-20210407	Nlg4	0.013617	0.0858423	0.00116891	0.00116891	svp	FALSE	svp_direct_+/+	svp_direct_+/+_(29g)	svp_direct_+/+_(35r)	4.03973	1	0.358242	4716
X:9585520-9586058	CG32700	0.0337764	0.145052	0.00489935	0.00489935	svp	FALSE	svp_direct_+/+	svp_direct_+/+_(29g)	svp_direct_+/+_(35r)	3.22277	1	0.396525	3698
3L:11438610-11438914	chrb	0.031735	0.0741002	0.00235157	0.00235157	svp	FALSE	svp_direct_+/+	svp_direct_+/+_(29g)	svp_direct_+/+_(35r)	4.74206	1	0.379717	1722
X:20454154-20454425	CG1695	0.104322	0.187631	0.0195741	0.0195741	svp	FALSE	svp_direct_+/+	svp_direct_+/+_(29g)	svp_direct_+/+_(35r)	2.33855	1	0.159236	91
X:7089094-7089758	CG12541	0.029244	0.121898	0.00356479	0.00356479	svp	FALSE	svp_direct_+/+	svp_direct_+/+_(29g)	svp_direct_+/+_(35r)	4.09352	1	0.244921	994
X:20457859-20458077	CG1695	0.0166136	0.0909446	0.00151092	0.00151092	svp	FALSE	svp_direct_+/+	svp_direct_+/+_(29g)	svp_direct_+/+_(35r)	2.33855	1	0.159236	3571
3L:20902316-20903055	CG32432	0.013603	0.131753	0.00179224	0.00179224	svp	FALSE	svp_direct_+/+	svp_direct_+/+_(29g)	svp_direct_+/+_(35r)	3.02991	1	0.227896	6138
X:20479649-20480763	CG1695	0.0581873	0.208941	0.0121577	0.0121577	svp	FALSE	svp_direct_+/+	svp_direct_+/+_(29g)	svp_direct_+/+_(35r)	2.33855	1	0.159236	2519
X:15089984-15090527	Rab3-GEF	0.12057	0.220599	0.0265977	0.0265977	svp	FALSE	svp_direct_+/+	svp_direct_+/+_(29g)	svp_direct_+/+_(35r)	7.87397	1	0.369209	653
3R:8633932-8634560	5-HT2B	0.181668	0.223251	0.0405577	0.0405577	svp	FALSE	svp_direct_+/+	svp_direct_+/+_(29g)	svp_direct_+/+_(35r)	6.56566	1	0.360676	272
3R:4963345-4964206	CG2016	0.117269	0.236103	0.0276875	0.0276875	svp	FALSE	svp_direct_+/+	svp_direct_+/+_(29g)	svp_direct_+/+_(35r)	5.41853	1	0.255119	548
3L:2849516-2851619	Tet	0.0306425	0.17498	0.00536185	0.00536185	svp	FALSE	svp_direct_+/+	svp_direct_+/+_(29g)	svp_direct_+/+_(35r)	3.02767	1	0.242466	2224
2L:10899823-10900752	dpr2	0.0841467	0.150629	0.0126749	0.0126749	svp	FALSE	svp_direct_+/+	svp_direct_+/+_(29g)	svp_direct_+/+_(35r)	2.54631	1	0.301355	3428
3R:4961168-4962141	CG2016	0.134544	0.21314	0.0286768	0.0286768	svp	FALSE	svp_direct_+/+	svp_direct_+/+_(29g)	svp_direct_+/+_(35r)	5.41853	1	0.255119	890
3R:16626854-16627596	Scp2	0.0700113	0.346166	0.0242355	0.0242355	svp	FALSE	svp_direct_+/+	svp_direct_+/+_(29g)	svp_direct_+/+_(35r)	2.81402	1	0.407586	3712
2R:6783288-6784963	Epac	0.0604655	0.0883058	0.00533945	0.00533945	svp	FALSE	svp_direct_+/+	svp_direct_+/+_(29g)	svp_direct_+/+_(35r)	7.32116	1	0.396767	1052
X:10184062-10185492	CG43902	0.0643451	0.524219	0.0337309	0.0337309	svp	FALSE	svp_direct_+/+	svp_direct_+/+_(29g)	svp_direct_+/+_(35r)	6.22512	1	0.341318	1205
3R:20695457-20695955	Oamb	0.0503067	0.208245	0.0104761	0.0104761	svp	FALSE	svp_direct_+/+	svp_direct_+/+_(29g)	svp_direct_+/+_(35r)	5.85071	1	0.553045	98
3L:20830725-20831195	CG32432	0.01755	0.211437	0.00371071	0.00371071	svp	FALSE	svp_direct_+/+	svp_direct_+/+_(29g)	svp_direct_+/+_(35r)	3.02991	1	0.227896	5562
2L:2085959-2087297	dpr3	0.0642939	0.176223	0.0113301	0.0113301	svp	FALSE	svp_direct_+/+	svp_direct_+/+_(29g)	svp_direct_+/+_(35r)	3.65379	1	0.357547	3686
3R:21814562-21815583	glec	0.0512876	0.0609398	0.00312546	0.00312546	svp	FALSE	svp_direct_+/+	svp_direct_+/+_(29g)	svp_direct_+/+_(35r)	4.73848	1	0.41245	2457
3L:20082105-20082720	sNPF-R	0.0781071	0.0957126	0.00747583	0.00747583	svp	FALSE	svp_direct_+/+	svp_direct_+/+_(29g)	svp_direct_+/+_(35r)	6.29743	1	0.364754	898
3L:6435581-6436271	CG42747	0.0596353	0.237408	0.0141579	0.0141579	svp	FALSE	svp_direct_+/+	svp_direct_+/+_(29g)	svp_direct_+/+_(35r)	3.13687	1	0.264478	3762
3R:25387690-25389188	Fur1	0.0296087	0.204694	0.00606074	0.00606074	svp	FALSE	svp_direct_+/+	svp_direct_+/+_(29g)	svp_direct_+/+_(35r)	2.86613	1	0.304331	4104
2L:2390925-2391891	VGlut	0.098755	0.632308	0.0624436	0.0624436	svp	FALSE	svp_direct_+/+	svp_direct_+/+_(29g)	svp_direct_+/+_(35r)	7.40228	1	0.438235	233
2L:7210924-7212895	CG13784	0.178148	0.114569	0.0204103	0.0204103	svp	FALSE	svp_direct_+/+	svp_direct_+/+_(29g)	svp_direct_+/+_(35r)	2.0879	1	0.171823	1754
2L:8823220-8823535	SoxN	0.117296	0.600185	0.070399	0.070399	svp	FALSE	svp_direct_+/+	svp_direct_+/+_(29g)	svp_direct_+/+_(35r)	3.65352	1	0.412343	1779
2L:1987231-1987972	Npc2a	0.0807321	0.086098	0.00695088	0.00695088	svp	FALSE	svp_direct_+/+	svp_direct_+/+_(29g)	svp_direct_+/+_(35r)	5.21903	1	0.231802	1423
3R:15942922-15943362	glob1	0.0508872	0.0671588	0.00341753	0.00341753	svp	FALSE	svp_direct_+/+	svp_direct_+/+_(29g)	svp_direct_+/+_(35r)	4.38422	1	0.179552	2387
2L:10872183-10872985	dpr2	0.0138556	0.105224	0.00145794	0.00145794	svp	FALSE	svp_direct_+/+	svp_direct_+/+_(29g)	svp_direct_+/+_(35r)	2.54631	1	0.301355	6616
3R:28627938-28629046	CG10011	0.17309	0.172909	0.0299289	0.0299289	svp	FALSE	svp_direct_+/+	svp_direct_+/+_(29g)	svp_direct_+/+_(35r)	1.70785	1	0.21539	2175
2L:12243795-12244991	aret	0.0188711	0.0591744	0.00111668	0.00111668	svp	FALSE	svp_direct_+/+	svp_direct_+/+_(29g)	svp_direct_+/+_(35r)	2.14897	1	0.293878	6459
X:7979361-7979926	l(1)G0193	0.0852302	0.140142	0.0119443	0.0119443	tup	FALSE	tup_direct_+/+	tup_direct_+/+_(19g)	tup_direct_+/+_(19r)	1.28504	1	0.191358	5513
3L:16761968-16762997	Nrt	0.119668	0.168692	0.020187	0.020187	tup	FALSE	tup_direct_+/+	tup_direct_+/+_(19g)	tup_direct_+/+_(19r)	1.64338	1	0.288282	1494
2R:10656708-10657454	psq	0.0623247	0.131764	0.00821215	0.00821215	tup	FALSE	tup_direct_+/+	tup_direct_+/+_(19g)	tup_direct_+/+_(19r)	0.575928	1	0.105698	4769
3R:17250612-17251259	beat-IIb	0.0322449	0.285306	0.00919965	0.00919965	tup	FALSE	tup_direct_+/+	tup_direct_+/+_(19g)	tup_direct_+/+_(19r)	1.03127	1	0.161495	5829
3L:6534663-6535632	sfl	0.0149873	0.0841993	0.00126192	0.00126192	tup	FALSE	tup_direct_+/+	tup_direct_+/+_(19g)	tup_direct_+/+_(19r)	2.03999	1	0.231533	4086
2R:15734256-15735054	CG30089	0.0224123	0.0660739	0.00148087	0.00148087	tup	FALSE	tup_direct_+/+	tup_direct_+/+_(19g)	tup_direct_+/+_(19r)	1.32397	1	0.192493	125
2L:7077724-7078715	Pvf3	0.124705	0.395633	0.0493374	0.0493374	tup	FALSE	tup_direct_+/+	tup_direct_+/+_(19g)	tup_direct_+/+_(19r)	0.850988	1	0.241675	1036
X:2559563-2560750	Pdfr	0.0541573	0.25986	0.0140733	0.0140733	tup	FALSE	tup_direct_+/+	tup_direct_+/+_(19g)	tup_direct_+/+_(19r)	1.76326	1	0.306234	1335
2L:18893649-18894005	tup	0.00870845	0.0978179	0.000851842	0.000851842	tup	FALSE	tup_direct_+/+	tup_direct_+/+_(19g)	tup_direct_+/+_(19r)	6.11419	1	1	2709
3R:25173930-25175581	Cad96Cb	0.0695236	0.0538974	0.00374714	0.00374714	tup	FALSE	tup_direct_+/+	tup_direct_+/+_(19g)	tup_direct_+/+_(19r)	1.16801	1	0.0932523	1310
2L:3952602-3953411	fred	0.0394253	0.102471	0.00403996	0.00403996	tup	FALSE	tup_direct_+/+	tup_direct_+/+_(19g)	tup_direct_+/+_(19r)	2.95351	1	0.304144	1711
2L:905578-907334	CG4341	0.0552561	0.178082	0.00984009	0.00984009	tup	FALSE	tup_direct_+/+	tup_direct_+/+_(19g)	tup_direct_+/+_(19r)	2.2307	1	0.364809	1834
X:6889259-6891510	CG14431	0.0862156	0.129293	0.0111471	0.0111471	tup	FALSE	tup_direct_+/+	tup_direct_+/+_(19g)	tup_direct_+/+_(19r)	0.682078	1	0.0595938	3629
3R:5772522-5773246	CG2082	0.0996861	0.202491	0.0201856	0.0201856	tup	FALSE	tup_direct_+/+	tup_direct_+/+_(19g)	tup_direct_+/+_(19r)	1.65542	1	0.0983189	3775
3R:25787515-25788305	LpR1	0.0523114	0.118383	0.0061928	0.0061928	tup	FALSE	tup_direct_+/+	tup_direct_+/+_(19g)	tup_direct_+/+_(19r)	2.17079	1	0.331751	2556
X:20550167-20552106	RhoGAP19D	0.0375141	0.166459	0.00624455	0.00624455	tup	FALSE	tup_direct_+/+	tup_direct_+/+_(19g)	tup_direct_+/+_(19r)	1.43361	1	0.270961	6666
2L:10808923-10810253	Nos	0.14382	0.398385	0.0572957	0.0572957	tup	FALSE	tup_direct_+/+	tup_direct_+/+_(19g)	tup_direct_+/+_(19r)	0.515105	1	0.144968	4505
3R:18993336-18993884	gukh	0.0783595	0.185168	0.0145097	0.0145097	tup	FALSE	tup_direct_+/+	tup_direct_+/+_(19g)	tup_direct_+/+_(19r)	0.517987	1	0.113799	6685
3L:18657575-18658185	MYPT-75D	0.028968	0.144571	0.00418793	0.00418793	tup	FALSE	tup_direct_+/+	tup_direct_+/+_(19g)	tup_direct_+/+_(19r)	1.07393	1	0.127167	5715
X:12471408-12473040	CG2556	0.0229538	-0.0682722	-0.00156711	0.00156711	Atf3	FALSE	Atf3_direct_+/-	Atf3_direct_+/-_(5g)	Atf3_direct_+/-_(5r)	2.22161	1	0.504191	6026
2L:6644285-6644727	CG11319	0.0211197	-0.225516	-0.00476285	0.00476285	Atf3	FALSE	Atf3_direct_+/-	Atf3_direct_+/-_(5g)	Atf3_direct_+/-_(5r)	1.49967	1	0.239665	6250
3R:5111676-5113813	dpr16	0.00689331	-0.0868447	-0.000598647	0.000598647	Atf3	FALSE	Atf3_direct_+/-	Atf3_direct_+/-_(5g)	Atf3_direct_+/-_(5r)	0.971057	1	0.132749	7471
3R:30781422-30782291	cindr	0.0769939	-0.202979	-0.0156281	0.0156281	Atf3	FALSE	Atf3_direct_+/-	Atf3_direct_+/-_(5g)	Atf3_direct_+/-_(5r)	0.689703	1	0.32731	3071
2L:8296462-8297713	CG14274	0.200815	-0.10493	-0.0210716	0.0210716	Atf3	FALSE	Atf3_direct_+/-	Atf3_direct_+/-_(5g)	Atf3_direct_+/-_(5r)	2.14902	1	0.179523	1150
3L:14682555-14683396	dlp	0.0470856	-0.282084	-0.0132821	0.0132821	Blimp-1	FALSE	Blimp-1_direct_+/-	Blimp-1_direct_+/-_(51g)	Blimp-1_direct_+/-_(54r)	0.886495	1	0.228208	4780
4:703712-704791	CG11360	0.266168	-0.199896	-0.0532058	0.0532058	Blimp-1	FALSE	Blimp-1_direct_+/-	Blimp-1_direct_+/-_(51g)	Blimp-1_direct_+/-_(54r)	0.655989	1	0.226889	1746
X:541586-542795	elav	0.0891529	-0.091557	-0.00816257	0.00816257	Blimp-1	FALSE	Blimp-1_direct_+/-	Blimp-1_direct_+/-_(51g)	Blimp-1_direct_+/-_(54r)	1.55139	1	0.166947	5975
3R:17056098-17056889	kuk	0.359979	-0.111126	-0.040003	0.040003	Blimp-1	FALSE	Blimp-1_direct_+/-	Blimp-1_direct_+/-_(51g)	Blimp-1_direct_+/-_(54r)	1.8706	1	0.220066	648
3R:22368170-22370007	Sar1	0.129575	-0.139745	-0.0181074	0.0181074	Blimp-1	FALSE	Blimp-1_direct_+/-	Blimp-1_direct_+/-_(51g)	Blimp-1_direct_+/-_(54r)	0.917892	1	0.101807	1048
X:7994713-7996101	sn	0.0466916	-0.158769	-0.0074132	0.0074132	Blimp-1	FALSE	Blimp-1_direct_+/-	Blimp-1_direct_+/-_(51g)	Blimp-1_direct_+/-_(54r)	0.909278	1	0.26436	7783
X:523158-523719	elav	0.0408848	-0.0702023	-0.00287021	0.00287021	Blimp-1	FALSE	Blimp-1_direct_+/-	Blimp-1_direct_+/-_(51g)	Blimp-1_direct_+/-_(54r)	1.55139	1	0.166947	3808
3R:19057465-19057979	cdi	0.0235393	-0.0789538	-0.00185852	0.00185852	Blimp-1	FALSE	Blimp-1_direct_+/-	Blimp-1_direct_+/-_(51g)	Blimp-1_direct_+/-_(54r)	2.62418	1	0.18612	2872
X:10245199-10245676	CG12643	0.0678195	-0.111731	-0.00757751	0.00757751	Blimp-1	FALSE	Blimp-1_direct_+/-	Blimp-1_direct_+/-_(51g)	Blimp-1_direct_+/-_(54r)	1.25082	1	0.276396	2688
X:4666581-4667555	Cbp80	0.0809493	-0.0716028	-0.00579619	0.00579619	Blimp-1	FALSE	Blimp-1_direct_+/-	Blimp-1_direct_+/-_(51g)	Blimp-1_direct_+/-_(54r)	1.68169	1	0.105263	2237
3R:12974278-12975534	CtBP	0.12588	-0.0545154	-0.00686241	0.00686241	Blimp-1	FALSE	Blimp-1_direct_+/-	Blimp-1_direct_+/-_(51g)	Blimp-1_direct_+/-_(54r)	2.75809	1	0.13323	455
X:8177611-8178261	Smox	0.105372	-0.109446	-0.0115325	0.0115325	Blimp-1	FALSE	Blimp-1_direct_+/-	Blimp-1_direct_+/-_(51g)	Blimp-1_direct_+/-_(54r)	0.855616	1	0.131423	6701
3R:17566552-17567503	SF1	0.0867467	-0.0809404	-0.00702132	0.00702132	Blimp-1	FALSE	Blimp-1_direct_+/-	Blimp-1_direct_+/-_(51g)	Blimp-1_direct_+/-_(54r)	1.44999	1	0.0805172	6180
X:18863626-18865321	CG7358	0.140304	-0.0578181	-0.00811212	0.00811212	Blimp-1	FALSE	Blimp-1_direct_+/-	Blimp-1_direct_+/-_(51g)	Blimp-1_direct_+/-_(54r)	1.11979	1	0.0786265	4989
3R:17699974-17701613	alt	0.0889553	-0.112014	-0.00996424	0.00996424	Blimp-1	FALSE	Blimp-1_direct_+/-	Blimp-1_direct_+/-_(51g)	Blimp-1_direct_+/-_(54r)	1.09335	1	0.130267	6908
2L:9744686-9745234	zf30C	0.0911617	-0.0696755	-0.00635174	0.00635174	Blimp-1	FALSE	Blimp-1_direct_+/-	Blimp-1_direct_+/-_(51g)	Blimp-1_direct_+/-_(54r)	0.945945	1	0.109095	2797
2L:16715565-16717274	LSm7	0.133412	-0.096458	-0.0128686	0.0128686	Blimp-1	FALSE	Blimp-1_direct_+/-	Blimp-1_direct_+/-_(51g)	Blimp-1_direct_+/-_(54r)	2.61667	1	0.171553	2756
3L:5657289-5658010	Blimp-1	0.0206744	-0.107666	-0.00222594	0.00222594	Blimp-1	FALSE	Blimp-1_direct_+/-	Blimp-1_direct_+/-_(51g)	Blimp-1_direct_+/-_(54r)	6.34075	1	1	544
3R:22055715-22056541	Eip93F	0.00917429	-0.208506	-0.0019129	0.0019129	Blimp-1	FALSE	Blimp-1_direct_+/-	Blimp-1_direct_+/-_(51g)	Blimp-1_direct_+/-_(54r)	1.96662	1	0.304207	5434
X:21337808-21339196	dod	0.14764	-0.0548887	-0.00810376	0.00810376	Blimp-1	FALSE	Blimp-1_direct_+/-	Blimp-1_direct_+/-_(51g)	Blimp-1_direct_+/-_(54r)	0.724454	1	0.133623	5032
X:10250093-10251713	CG12643	0.0602281	-0.108584	-0.00653981	0.00653981	Blimp-1	FALSE	Blimp-1_direct_+/-	Blimp-1_direct_+/-_(51g)	Blimp-1_direct_+/-_(54r)	1.25082	1	0.276396	1988
3L:545277-546264	klar	0.0884869	-0.202399	-0.0179097	0.0179097	Blimp-1	FALSE	Blimp-1_direct_+/-	Blimp-1_direct_+/-_(51g)	Blimp-1_direct_+/-_(54r)	0.825231	1	0.166382	6106
2R:8060430-8061716	lig	0.145607	-0.0885329	-0.012891	0.012891	Blimp-1	FALSE	Blimp-1_direct_+/-	Blimp-1_direct_+/-_(51g)	Blimp-1_direct_+/-_(54r)	0.871155	1	0.143638	5051
2L:7932058-7933630	SmE	0.0553852	-0.081478	-0.00451267	0.00451267	Blimp-1	FALSE	Blimp-1_direct_+/-	Blimp-1_direct_+/-_(51g)	Blimp-1_direct_+/-_(54r)	3.50363	1	0.222099	1088
3L:19139008-19139695	fz2	0.0463256	-0.530576	-0.0245793	0.0245793	Blimp-1	FALSE	Blimp-1_direct_+/-	Blimp-1_direct_+/-_(51g)	Blimp-1_direct_+/-_(54r)	1.48677	1	0.257804	3491
2R:16032656-16033093	Prosbeta1	0.0961529	-0.0596304	-0.00573364	0.00573364	Blimp-1	FALSE	Blimp-1_direct_+/-	Blimp-1_direct_+/-_(51g)	Blimp-1_direct_+/-_(54r)	1.89269	1	0.177063	1226
2L:5943463-5944963	chic	0.296562	-0.155958	-0.0462512	0.0462512	Blimp-1	FALSE	Blimp-1_direct_+/-	Blimp-1_direct_+/-_(51g)	Blimp-1_direct_+/-_(54r)	5.01436	1	0.353485	93
2L:19083215-19084374	brat	0.0676061	-0.351302	-0.0237502	0.0237502	Blimp-1	FALSE	Blimp-1_direct_+/-	Blimp-1_direct_+/-_(51g)	Blimp-1_direct_+/-_(54r)	5.31069	1	0.378518	2552
3R:21961550-21962845	Eip93F	0.0156407	-0.298341	-0.00466626	0.00466626	Blimp-1	FALSE	Blimp-1_direct_+/-	Blimp-1_direct_+/-_(51g)	Blimp-1_direct_+/-_(54r)	1.96662	1	0.304207	7707
2L:16715565-16717274	Prosbeta4	0.109759	-0.0952578	-0.0104554	0.0104554	Blimp-1	FALSE	Blimp-1_direct_+/-	Blimp-1_direct_+/-_(51g)	Blimp-1_direct_+/-_(54r)	1.17324	1	0.167193	5757
X:10731261-10732474	CG32676	0.0197937	-0.0679138	-0.00134427	0.00134427	Blimp-1	FALSE	Blimp-1_direct_+/-	Blimp-1_direct_+/-_(51g)	Blimp-1_direct_+/-_(54r)	1.83409	1	0.232226	7821
2R:22613348-22614855	RpS16	0.169538	-0.348429	-0.0590719	0.0590719	Blimp-1	FALSE	Blimp-1_direct_+/-	Blimp-1_direct_+/-_(51g)	Blimp-1_direct_+/-_(54r)	1.85521	1	0.263019	153
X:10445921-10446449	PPP4R2r	0.0970728	-0.120375	-0.0116851	0.0116851	Blimp-1	FALSE	Blimp-1_direct_+/-	Blimp-1_direct_+/-_(51g)	Blimp-1_direct_+/-_(54r)	1.48582	1	0.254677	1882
X:8409712-8410752	CG11190	0.113138	-0.0994169	-0.0112479	0.0112479	Blimp-1	FALSE	Blimp-1_direct_+/-	Blimp-1_direct_+/-_(51g)	Blimp-1_direct_+/-_(54r)	1.09779	1	0.0828821	5780
3L:19139008-19139695	CG11577	0.111162	-0.118754	-0.0132009	0.0132009	Blimp-1	FALSE	Blimp-1_direct_+/-	Blimp-1_direct_+/-_(51g)	Blimp-1_direct_+/-_(54r)	0.856924	1	0.100099	2776
X:13783504-13784579	CG11134	0.0623174	-0.0580576	-0.00361799	0.00361799	Blimp-1	FALSE	Blimp-1_direct_+/-	Blimp-1_direct_+/-_(51g)	Blimp-1_direct_+/-_(54r)	1.02638	1	0.144715	2044
2R:24900857-24901616	RpL41	0.118845	-0.289173	-0.0343669	0.0343669	Blimp-1	FALSE	Blimp-1_direct_+/-	Blimp-1_direct_+/-_(51g)	Blimp-1_direct_+/-_(54r)	1.37598	1	0.219112	2830
2R:24948238-24949815	RpL41	0.0217208	-0.066229	-0.00143855	0.00143855	Blimp-1	FALSE	Blimp-1_direct_+/-	Blimp-1_direct_+/-_(51g)	Blimp-1_direct_+/-_(54r)	1.37598	1	0.219112	7990
3R:22001324-22002649	Eip93F	0.0166548	-0.167621	-0.00279168	0.00279168	Blimp-1	FALSE	Blimp-1_direct_+/-	Blimp-1_direct_+/-_(51g)	Blimp-1_direct_+/-_(54r)	1.96662	1	0.304207	7099
3R:16217809-16218623	Bin1	0.0753424	-0.0566749	-0.00427002	0.00427002	Blimp-1	FALSE	Blimp-1_direct_+/-	Blimp-1_direct_+/-_(51g)	Blimp-1_direct_+/-_(54r)	1.15044	1	0.13807	7292
X:8409712-8410752	CG10555	0.0743161	-0.10296	-0.00765161	0.00765161	Blimp-1	FALSE	Blimp-1_direct_+/-	Blimp-1_direct_+/-_(51g)	Blimp-1_direct_+/-_(54r)	2.36202	1	0.142378	4933
X:5934390-5935973	CR45668	0.0649846	-0.121343	-0.00788542	0.00788542	Blimp-1	FALSE	Blimp-1_direct_+/-	Blimp-1_direct_+/-_(51g)	Blimp-1_direct_+/-_(54r)	2.12288	1	0.164261	5754
X:20449144-20449982	RhoGAP19D	0.0413252	-0.205927	-0.00850997	0.00850997	Blimp-1	FALSE	Blimp-1_direct_+/-	Blimp-1_direct_+/-_(51g)	Blimp-1_direct_+/-_(54r)	0.629665	1	0.185537	3249
3R:10226294-10227144	pont	0.0718019	-0.0534398	-0.00383708	0.00383708	Blimp-1	FALSE	Blimp-1_direct_+/-	Blimp-1_direct_+/-_(51g)	Blimp-1_direct_+/-_(54r)	1.34618	1	0.11951	6716
X:12743339-12743768	CG3812	0.0581853	-0.0749911	-0.00436338	0.00436338	Blimp-1	FALSE	Blimp-1_direct_+/-	Blimp-1_direct_+/-_(51g)	Blimp-1_direct_+/-_(54r)	3.14983	1	0.174529	1230
2L:8167733-8168263	CG8460	0.122977	-0.0650464	-0.00799923	0.00799923	Blimp-1	FALSE	Blimp-1_direct_+/-	Blimp-1_direct_+/-_(51g)	Blimp-1_direct_+/-_(54r)	0.807761	1	0.106874	4131
3R:22389503-22390919	Sar1	0.0465735	-0.107846	-0.00502274	0.00502274	Blimp-1	FALSE	Blimp-1_direct_+/-	Blimp-1_direct_+/-_(51g)	Blimp-1_direct_+/-_(54r)	0.917892	1	0.101807	1139
X:12735749-12736488	CG3812	0.0520218	-0.0901576	-0.00469016	0.00469016	Blimp-1	FALSE	Blimp-1_direct_+/-	Blimp-1_direct_+/-_(51g)	Blimp-1_direct_+/-_(54r)	3.14983	1	0.174529	5061
3R:16502554-16503700	CSN5	0.0871825	-0.0716687	-0.00624825	0.00624825	Blimp-1	FALSE	Blimp-1_direct_+/-	Blimp-1_direct_+/-_(51g)	Blimp-1_direct_+/-_(54r)	1.84608	1	0.150001	1621
X:17826381-17827733	mnb	0.429346	-0.155805	-0.0668942	0.0668942	Blimp-1	FALSE	Blimp-1_direct_+/-	Blimp-1_direct_+/-_(51g)	Blimp-1_direct_+/-_(54r)	0.700959	1	0.189168	524
2L:19027028-19027916	RpL30	0.124181	-0.187638	-0.0233011	0.0233011	Blimp-1	FALSE	Blimp-1_direct_+/-	Blimp-1_direct_+/-_(51g)	Blimp-1_direct_+/-_(54r)	1.10248	1	0.221793	569
X:5934390-5935973	Act5C	0.0802765	-0.111186	-0.00892564	0.00892564	Blimp-1	FALSE	Blimp-1_direct_+/-	Blimp-1_direct_+/-_(51g)	Blimp-1_direct_+/-_(54r)	1.02333	1	0.205712	7087
3R:23156683-23158068	cnc	0.108878	-0.143413	-0.0156145	0.0156145	Blimp-1	FALSE	Blimp-1_direct_+/-	Blimp-1_direct_+/-_(51g)	Blimp-1_direct_+/-_(54r)	1.04324	1	0.140325	1295
3L:9465392-9466611	CG3408	0.176705	-0.178885	-0.0316097	0.0316097	Blimp-1	FALSE	Blimp-1_direct_+/-	Blimp-1_direct_+/-_(51g)	Blimp-1_direct_+/-_(54r)	3.42767	1	0.174373	1391
3L:19085842-19087995	CG11577	0.0443081	-0.116702	-0.00517085	0.00517085	Blimp-1	FALSE	Blimp-1_direct_+/-	Blimp-1_direct_+/-_(51g)	Blimp-1_direct_+/-_(54r)	0.856924	1	0.100099	7648
2L:16715565-16717274	grp	0.0494811	-0.20657	-0.0102213	0.0102213	Blimp-1	FALSE	Blimp-1_direct_+/-	Blimp-1_direct_+/-_(51g)	Blimp-1_direct_+/-_(54r)	4.09854	1	0.21803	4118
3L:130927-132045	CG7049	0.123308	-0.0676948	-0.00834734	0.00834734	Blimp-1	FALSE	Blimp-1_direct_+/-	Blimp-1_direct_+/-_(51g)	Blimp-1_direct_+/-_(54r)	0.871738	1	0.0739354	2562
2R:11366095-11366955	Tapdelta	0.56825	-0.243347	-0.138282	0.138282	Blimp-1	FALSE	Blimp-1_direct_+/-	Blimp-1_direct_+/-_(51g)	Blimp-1_direct_+/-_(54r)	0.747747	1	0.139705	189
3R:6382713-6383759	CG42724	0.265189	-0.194609	-0.051608	0.051608	Blimp-1	FALSE	Blimp-1_direct_+/-	Blimp-1_direct_+/-_(51g)	Blimp-1_direct_+/-_(54r)	1.74017	1	0.15265	268
X:2588342-2590289	CG8636	0.0524877	-0.0581698	-0.0030532	0.0030532	CG7818	FALSE	CG7818_direct_+/-	CG7818_direct_+/-_(5g)	CG7818_direct_+/-_(5r)	0.579186	1	0.150254	5700
X:19495336-19497231	ksh	0.110189	-0.0556452	-0.00613147	0.00613147	CG7818	FALSE	CG7818_direct_+/-	CG7818_direct_+/-_(5g)	CG7818_direct_+/-_(5r)	0.980994	1	0.0694438	1956
2R:24045085-24046982	CG3209	0.332907	-0.0558311	-0.0185866	0.0185866	CG7818	FALSE	CG7818_direct_+/-	CG7818_direct_+/-_(5g)	CG7818_direct_+/-_(5r)	0.454702	1	0.100619	1086
X:19682773-19683930	Sec61gamma	0.272152	-0.0666692	-0.0181442	0.0181442	CG7818	FALSE	CG7818_direct_+/-	CG7818_direct_+/-_(5g)	CG7818_direct_+/-_(5r)	0.592416	1	0.16482	726
X:13792437-13793082	Pdcd4	0.0329014	-0.0608044	-0.00200055	0.00200055	CG7818	FALSE	CG7818_direct_+/-	CG7818_direct_+/-_(5g)	CG7818_direct_+/-_(5r)	0.362749	1	0.135308	7739
2R:22506177-22506625	CG10384	0.0412068	-0.202668	-0.00835128	0.00835128	D	FALSE	D_direct_+/-	D_direct_+/-_(67g)	D_direct_+/-_(169r)	3.39679	1	0.456928	5625
3R:27814861-27815902	CG34353	0.0150224	-0.234538	-0.00352334	0.00352334	D	FALSE	D_direct_+/-	D_direct_+/-_(67g)	D_direct_+/-_(169r)	3.69421	1	0.343883	5321
3R:27898800-27899523	CG34353	0.0102597	-0.276632	-0.00283817	0.00283817	D	FALSE	D_direct_+/-	D_direct_+/-_(67g)	D_direct_+/-_(169r)	3.69421	1	0.343883	5381
3L:19959320-19959993	CG7646	0.041456	-0.0754678	-0.00312859	0.00312859	D	FALSE	D_direct_+/-	D_direct_+/-_(67g)	D_direct_+/-_(169r)	3.30487	1	0.278047	5484
3R:16562945-16565128	Scp2	0.0282891	-0.267048	-0.00755454	0.00755454	D	FALSE	D_direct_+/-	D_direct_+/-_(67g)	D_direct_+/-_(169r)	1.39125	1	0.318621	5759
3L:18064629-18065168	CG13698	0.0371513	-0.225661	-0.00838361	0.00838361	D	FALSE	D_direct_+/-	D_direct_+/-_(67g)	D_direct_+/-_(169r)	1.47789	1	0.490072	7451
2R:9790633-9791083	CG1688	0.100484	-0.139106	-0.0139779	0.0139779	D	FALSE	D_direct_+/-	D_direct_+/-_(67g)	D_direct_+/-_(169r)	6.20998	1	0.372334	334
3R:11615273-11616267	Jupiter	0.0209442	-0.0705981	-0.00147862	0.00147862	D	FALSE	D_direct_+/-	D_direct_+/-_(67g)	D_direct_+/-_(169r)	3.8655	1	0.216278	4833
3L:6509643-6510354	CG18769	0.0426393	-0.070187	-0.00299273	0.00299273	D	FALSE	D_direct_+/-	D_direct_+/-_(67g)	D_direct_+/-_(169r)	2.15833	1	0.0824653	6677
2R:12289737-12290437	Cam	0.011637	-0.113368	-0.00131926	0.00131926	D	FALSE	D_direct_+/-	D_direct_+/-_(67g)	D_direct_+/-_(169r)	1.21817	1	0.274552	7998
2L:9388157-9388443	Shawl	0.0128619	-0.0518044	-0.000666302	0.000666302	D	FALSE	D_direct_+/-	D_direct_+/-_(67g)	D_direct_+/-_(169r)	1.32112	1	0.331676	6906
3L:21882937-21883687	mub	0.0381838	-0.0597835	-0.00228276	0.00228276	D	FALSE	D_direct_+/-	D_direct_+/-_(67g)	D_direct_+/-_(169r)	1.69081	1	0.401785	7662
2L:15978977-15979370	beat-Ic	0.018975	-0.274005	-0.00519924	0.00519924	D	FALSE	D_direct_+/-	D_direct_+/-_(67g)	D_direct_+/-_(169r)	3.72659	1	0.445555	4673
2R:16940041-16941021	Pkc53E	0.0283291	-0.170673	-0.004835	0.004835	D	FALSE	D_direct_+/-	D_direct_+/-_(67g)	D_direct_+/-_(169r)	1.91614	1	0.358898	5264
2L:19636829-19637139	CR44978	0.0156809	-0.0708953	-0.0011117	0.0011117	D	FALSE	D_direct_+/-	D_direct_+/-_(67g)	D_direct_+/-_(169r)	1.38642	1	0.147193	8171
2L:1654817-1655258	chinmo	0.0531206	-0.146886	-0.00780268	0.00780268	D	FALSE	D_direct_+/-	D_direct_+/-_(67g)	D_direct_+/-_(169r)	1.57429	1	0.158724	6769
3L:11298747-11299700	scyl	0.263528	-0.138047	-0.0363793	0.0363793	D	FALSE	D_direct_+/-	D_direct_+/-_(67g)	D_direct_+/-_(169r)	1.70289	1	0.241677	1518
3L:21880267-21880835	mub	0.0736427	-0.238511	-0.0175646	0.0175646	D	FALSE	D_direct_+/-	D_direct_+/-_(67g)	D_direct_+/-_(169r)	1.69081	1	0.401785	2343
2L:1688193-1689113	chinmo	0.0196544	-0.0858263	-0.00168686	0.00168686	D	FALSE	D_direct_+/-	D_direct_+/-_(67g)	D_direct_+/-_(169r)	1.57429	1	0.158724	7795
2L:2706696-2707924	Bacc	0.136229	-0.0932288	-0.0127004	0.0127004	D	FALSE	D_direct_+/-	D_direct_+/-_(67g)	D_direct_+/-_(169r)	1.46993	1	0.124037	4538
2L:15952248-15952920	beat-Ic	0.0164806	-0.21337	-0.00351646	0.00351646	D	FALSE	D_direct_+/-	D_direct_+/-_(67g)	D_direct_+/-_(169r)	3.72659	1	0.445555	5365
3R:26612910-26613706	beat-VII	0.00533645	-0.156205	-0.000833578	0.000833578	D	FALSE	D_direct_+/-	D_direct_+/-_(67g)	D_direct_+/-_(169r)	2.43057	1	0.218836	1904
3L:2735056-2735569	Fife	0.00445726	-0.140116	-0.000624532	0.000624532	D	FALSE	D_direct_+/-	D_direct_+/-_(67g)	D_direct_+/-_(169r)	1.99033	1	0.242372	7712
2R:12107217-12107731	Drep-3	0.00616096	-0.0688736	-0.000424327	0.000424327	D	FALSE	D_direct_+/-	D_direct_+/-_(67g)	D_direct_+/-_(169r)	1.55254	1	0.140461	6396
3R:16545807-16546954	Scp2	0.0635925	-0.338458	-0.0215234	0.0215234	D	FALSE	D_direct_+/-	D_direct_+/-_(67g)	D_direct_+/-_(169r)	1.39125	1	0.318621	7040
3L:11528585-11529302	chrb	0.0300133	-0.0686569	-0.00206062	0.00206062	D	FALSE	D_direct_+/-	D_direct_+/-_(67g)	D_direct_+/-_(169r)	1.50562	1	0.325187	7562
3R:24598235-24598505	mld	0.0033983	-0.0994382	-0.000337921	0.000337921	D	FALSE	D_direct_+/-	D_direct_+/-_(67g)	D_direct_+/-_(169r)	1.27842	1	0.0947054	8223
3R:25883838-25884271	CG5890	0.0652513	-0.167274	-0.0109148	0.0109148	D	FALSE	D_direct_+/-	D_direct_+/-_(67g)	D_direct_+/-_(169r)	1.51478	1	0.211379	2007
2L:10135524-10136052	CG44153	0.0309316	-0.250048	-0.00773439	0.00773439	D	FALSE	D_direct_+/-	D_direct_+/-_(67g)	D_direct_+/-_(169r)	1.61811	1	0.377794	7744
3R:27354850-27356651	side	0.00905968	-0.0507651	-0.000459916	0.000459916	D	FALSE	D_direct_+/-	D_direct_+/-_(67g)	D_direct_+/-_(169r)	2.92778	1	0.228156	6568
3R:24547859-24548112	mld	0.0159155	-0.140041	-0.00222883	0.00222883	D	FALSE	D_direct_+/-	D_direct_+/-_(67g)	D_direct_+/-_(169r)	1.27842	1	0.0947054	7991
2L:20001521-20002701	sNPF	0.0531017	-0.242362	-0.0128698	0.0128698	D	FALSE	D_direct_+/-	D_direct_+/-_(67g)	D_direct_+/-_(169r)	1.77833	1	0.167887	1249
2L:9382079-9382582	Shawl	0.0147463	-0.122198	-0.00180197	0.00180197	D	FALSE	D_direct_+/-	D_direct_+/-_(67g)	D_direct_+/-_(169r)	1.32112	1	0.331676	7826
X:4810811-4811443	CG42594	0.00530329	-0.115469	-0.000612366	0.000612366	D	FALSE	D_direct_+/-	D_direct_+/-_(67g)	D_direct_+/-_(169r)	3.52277	1	0.253161	5955
2R:15436390-15437353	CG43729	0.023573	-0.181128	-0.00426974	0.00426974	D	FALSE	D_direct_+/-	D_direct_+/-_(67g)	D_direct_+/-_(169r)	16.7814	1	0.650233	513
3R:5907406-5909514	CG34113	0.00656597	-0.140423	-0.00092201	0.00092201	D	FALSE	D_direct_+/-	D_direct_+/-_(67g)	D_direct_+/-_(169r)	2.45131	1	0.302182	6715
2R:12017259-12018017	Drep-3	0.0209626	-0.0770056	-0.00161424	0.00161424	D	FALSE	D_direct_+/-	D_direct_+/-_(67g)	D_direct_+/-_(169r)	1.55254	1	0.140461	7871
3R:5951975-5953842	CG34113	0.0384017	-0.112545	-0.0043219	0.0043219	D	FALSE	D_direct_+/-	D_direct_+/-_(67g)	D_direct_+/-_(169r)	2.45131	1	0.302182	5797
2R:20744196-20744710	dpr	0.0109488	-0.151211	-0.00165557	0.00165557	D	FALSE	D_direct_+/-	D_direct_+/-_(67g)	D_direct_+/-_(169r)	1.87826	1	0.370071	7886
2R:9277125-9278371	hig	0.08752	-0.397635	-0.034801	0.034801	D	FALSE	D_direct_+/-	D_direct_+/-_(67g)	D_direct_+/-_(169r)	1.54055	1	0.1594	5944
3L:6514403-6514769	CG42747	0.00417085	-0.139303	-0.000581013	0.000581013	D	FALSE	D_direct_+/-	D_direct_+/-_(67g)	D_direct_+/-_(169r)	4.20794	1	0.304151	1111
3R:24566882-24567442	mld	0.0045634	-0.106046	-0.000483932	0.000483932	D	FALSE	D_direct_+/-	D_direct_+/-_(67g)	D_direct_+/-_(169r)	1.27842	1	0.0947054	8194
3R:21089207-21089782	slmb	0.146515	-0.0662841	-0.00971161	0.00971161	D	FALSE	D_direct_+/-	D_direct_+/-_(67g)	D_direct_+/-_(169r)	1.94363	1	0.229453	2013
3L:2605438-2606377	Fife	0.0144503	-0.153363	-0.00221614	0.00221614	D	FALSE	D_direct_+/-	D_direct_+/-_(67g)	D_direct_+/-_(169r)	1.99033	1	0.242372	7593
2R:15008679-15009524	hbs	0.0137966	-0.108808	-0.00150119	0.00150119	D	FALSE	D_direct_+/-	D_direct_+/-_(67g)	D_direct_+/-_(169r)	1.80397	1	0.232052	6257
3R:25808843-25809510	CG5890	0.0622831	-0.159553	-0.00993747	0.00993747	D	FALSE	D_direct_+/-	D_direct_+/-_(67g)	D_direct_+/-_(169r)	1.51478	1	0.211379	6859
X:20059734-20060277	Dop2R	0.00856598	-0.154787	-0.0013259	0.0013259	D	FALSE	D_direct_+/-	D_direct_+/-_(67g)	D_direct_+/-_(169r)	3.00874	1	0.359531	3244
3R:27779474-27779842	CG34353	0.0412459	-0.210683	-0.00868983	0.00868983	D	FALSE	D_direct_+/-	D_direct_+/-_(67g)	D_direct_+/-_(169r)	3.69421	1	0.343883	2610
3L:18065451-18066049	CG13698	0.036	-0.19844	-0.00714386	0.00714386	D	FALSE	D_direct_+/-	D_direct_+/-_(67g)	D_direct_+/-_(169r)	1.47789	1	0.490072	7709
2L:19984216-19984586	sNPF	0.0152441	-0.0860891	-0.00131235	0.00131235	D	FALSE	D_direct_+/-	D_direct_+/-_(67g)	D_direct_+/-_(169r)	1.77833	1	0.167887	7914
2L:15978977-15979370	CR43825	0.0124481	-0.0592781	-0.000737899	0.000737899	D	FALSE	D_direct_+/-	D_direct_+/-_(67g)	D_direct_+/-_(169r)	1.22195	1	0.168703	7919
3R:25806896-25807548	CG5890	0.0264795	-0.100676	-0.00266584	0.00266584	D	FALSE	D_direct_+/-	D_direct_+/-_(67g)	D_direct_+/-_(169r)	1.51478	1	0.211379	1791
2R:12101737-12103122	Drep-3	0.0336456	-0.0715124	-0.00240608	0.00240608	D	FALSE	D_direct_+/-	D_direct_+/-_(67g)	D_direct_+/-_(169r)	1.55254	1	0.140461	7675
2L:2015481-2015847	erm	0.009907	-0.175908	-0.00174272	0.00174272	D	FALSE	D_direct_+/-	D_direct_+/-_(67g)	D_direct_+/-_(169r)	1.39002	1	0.328608	8221
2R:14695553-14696095	CG12858	0.0358816	-0.271704	-0.00974919	0.00974919	D	FALSE	D_direct_+/-	D_direct_+/-_(67g)	D_direct_+/-_(169r)	1.99503	1	0.25693	6516
3L:18077500-18078134	CG13698	0.016501	-0.0935791	-0.00154414	0.00154414	D	FALSE	D_direct_+/-	D_direct_+/-_(67g)	D_direct_+/-_(169r)	1.47789	1	0.490072	8169
3L:968510-969073	trio	0.0271638	-0.124176	-0.0033731	0.0033731	D	FALSE	D_direct_+/-	D_direct_+/-_(67g)	D_direct_+/-_(169r)	2.65919	1	0.200811	6696
2L:8628906-8629217	Sema-1a	0.00232458	-0.0673712	-0.00015661	0.00015661	D	FALSE	D_direct_+/-	D_direct_+/-_(67g)	D_direct_+/-_(169r)	1.78197	1	0.282734	8053
3R:21089918-21090749	slmb	0.120924	-0.0785738	-0.00950148	0.00950148	D	FALSE	D_direct_+/-	D_direct_+/-_(67g)	D_direct_+/-_(169r)	1.94363	1	0.229453	3368
2R:22434093-22435065	CG10384	0.0187429	-0.17486	-0.00327738	0.00327738	D	FALSE	D_direct_+/-	D_direct_+/-_(67g)	D_direct_+/-_(169r)	3.39679	1	0.456928	6098
3L:11260569-11262550	scyl	0.144543	-0.0573619	-0.00829125	0.00829125	D	FALSE	D_direct_+/-	D_direct_+/-_(67g)	D_direct_+/-_(169r)	1.70289	1	0.241677	4
X:18032205-18032906	CG6867	0.0343137	-0.0509778	-0.00174923	0.00174923	D	FALSE	D_direct_+/-	D_direct_+/-_(67g)	D_direct_+/-_(169r)	2.4925	1	0.18139	206
3R:25828424-25829321	CG5890	0.0569765	-0.158339	-0.00902161	0.00902161	D	FALSE	D_direct_+/-	D_direct_+/-_(67g)	D_direct_+/-_(169r)	1.51478	1	0.211379	5224
2R:21711897-21712549	HmgZ	0.0985764	-0.1098	-0.0108237	0.0108237	D	FALSE	D_direct_+/-	D_direct_+/-_(67g)	D_direct_+/-_(169r)	4.37778	1	0.295872	2082
2R:16919098-16919591	Pkc53E	0.010434	-0.0526888	-0.000549756	0.000549756	D	FALSE	D_direct_+/-	D_direct_+/-_(67g)	D_direct_+/-_(169r)	1.91614	1	0.358898	5198
3L:1032112-1032780	trio	0.0173524	-0.0682337	-0.00118402	0.00118402	D	FALSE	D_direct_+/-	D_direct_+/-_(67g)	D_direct_+/-_(169r)	2.65919	1	0.200811	6317
2L:19635574-19636420	CR44978	0.0273289	-0.183524	-0.0050155	0.0050155	D	FALSE	D_direct_+/-	D_direct_+/-_(67g)	D_direct_+/-_(169r)	1.38642	1	0.147193	5460
2L:19651086-19652103	CR44978	0.0155621	-0.135021	-0.00210121	0.00210121	D	FALSE	D_direct_+/-	D_direct_+/-_(67g)	D_direct_+/-_(169r)	1.38642	1	0.147193	1332
3L:6642276-6642902	CG18769	0.0150691	-0.0541096	-0.000815381	0.000815381	D	FALSE	D_direct_+/-	D_direct_+/-_(67g)	D_direct_+/-_(169r)	2.15833	1	0.0824653	7484
X:10136321-10136917	CG43902	0.0133505	-0.119033	-0.00158914	0.00158914	D	FALSE	D_direct_+/-	D_direct_+/-_(67g)	D_direct_+/-_(169r)	5.46163	1	0.385508	2313
3L:18078874-18079632	CG13698	0.0324965	-0.115751	-0.0037615	0.0037615	D	FALSE	D_direct_+/-	D_direct_+/-_(67g)	D_direct_+/-_(169r)	1.47789	1	0.490072	7924
2L:16016280-16016766	beat-Ic	0.00734225	-0.209005	-0.00153456	0.00153456	D	FALSE	D_direct_+/-	D_direct_+/-_(67g)	D_direct_+/-_(169r)	3.72659	1	0.445555	5617
2R:22506992-22508118	CG10384	0.0266482	-0.0828667	-0.00220824	0.00220824	D	FALSE	D_direct_+/-	D_direct_+/-_(67g)	D_direct_+/-_(169r)	3.39679	1	0.456928	5708
2L:15978977-15979370	beat-Ib	0.0169395	-0.222419	-0.00376768	0.00376768	D	FALSE	D_direct_+/-	D_direct_+/-_(67g)	D_direct_+/-_(169r)	3.49929	1	0.476725	5199
X:17987992-17988450	Sh	0.0140698	-0.0561808	-0.000790453	0.000790453	D	FALSE	D_direct_+/-	D_direct_+/-_(67g)	D_direct_+/-_(169r)	2.35338	1	0.407524	7309
3R:23865676-23866242	CG34355	0.0256386	-0.152384	-0.0039069	0.0039069	D	FALSE	D_direct_+/-	D_direct_+/-_(67g)	D_direct_+/-_(169r)	4.11296	1	0.372385	3915
2L:16071439-16072297	beat-Ic	0.0290064	-0.334834	-0.00971234	0.00971234	D	FALSE	D_direct_+/-	D_direct_+/-_(67g)	D_direct_+/-_(169r)	3.72659	1	0.445555	5215
2R:9223262-9224060	hig	0.0262002	-0.250248	-0.00655654	0.00655654	D	FALSE	D_direct_+/-	D_direct_+/-_(67g)	D_direct_+/-_(169r)	1.54055	1	0.1594	7720
X:18968108-18968849	CG43759	0.00592246	-0.139487	-0.000826104	0.000826104	D	FALSE	D_direct_+/-	D_direct_+/-_(67g)	D_direct_+/-_(169r)	1.5101	1	0.236553	5527
3L:11283826-11285260	scyl	0.104321	-0.0523804	-0.00546436	0.00546436	D	FALSE	D_direct_+/-	D_direct_+/-_(67g)	D_direct_+/-_(169r)	1.70289	1	0.241677	1051
3R:8850461-8851143	CG9821	0.0555234	-0.0592395	-0.00328918	0.00328918	D	FALSE	D_direct_+/-	D_direct_+/-_(67g)	D_direct_+/-_(169r)	3.0107	1	0.174837	5421
3L:17361804-17362527	noe	0.155742	-0.281798	-0.0438879	0.0438879	D	FALSE	D_direct_+/-	D_direct_+/-_(67g)	D_direct_+/-_(169r)	1.2821	1	0.237894	3065
3L:2617351-2618698	Fife	0.0153939	-0.0699446	-0.00107672	0.00107672	D	FALSE	D_direct_+/-	D_direct_+/-_(67g)	D_direct_+/-_(169r)	1.99033	1	0.242372	7780
2R:15363045-15364266	SRPK	0.0566863	-0.0523281	-0.00296629	0.00296629	D	FALSE	D_direct_+/-	D_direct_+/-_(67g)	D_direct_+/-_(169r)	2.58501	1	0.167542	2564
3R:25822436-25822804	CG5890	0.0165879	-0.0652365	-0.00108214	0.00108214	D	FALSE	D_direct_+/-	D_direct_+/-_(67g)	D_direct_+/-_(169r)	1.51478	1	0.211379	7751
2R:22520798-22521588	CG10384	0.0193443	-0.123945	-0.00239763	0.00239763	D	FALSE	D_direct_+/-	D_direct_+/-_(67g)	D_direct_+/-_(169r)	3.39679	1	0.456928	6079
2R:22505722-22506020	CG10384	0.0545014	-0.219882	-0.0119839	0.0119839	D	FALSE	D_direct_+/-	D_direct_+/-_(67g)	D_direct_+/-_(169r)	3.39679	1	0.456928	4992
3R:27487190-27488286	side	0.0150106	-0.275734	-0.00413892	0.00413892	D	FALSE	D_direct_+/-	D_direct_+/-_(67g)	D_direct_+/-_(169r)	2.92778	1	0.228156	3850
2L:15964622-15965451	beat-Ib	0.0117628	-0.118989	-0.00139964	0.00139964	D	FALSE	D_direct_+/-	D_direct_+/-_(67g)	D_direct_+/-_(169r)	3.49929	1	0.476725	4406
2R:14734956-14736272	CG12858	0.0497146	-0.306634	-0.0152442	0.0152442	D	FALSE	D_direct_+/-	D_direct_+/-_(67g)	D_direct_+/-_(169r)	1.99503	1	0.25693	2589
3R:16528152-16528770	Scp2	0.0247189	-0.295973	-0.00731612	0.00731612	D	FALSE	D_direct_+/-	D_direct_+/-_(67g)	D_direct_+/-_(169r)	1.39125	1	0.318621	4804
3R:14278562-14279798	NK7.1	0.00836603	-0.0608671	-0.000509216	0.000509216	D	FALSE	D_direct_+/-	D_direct_+/-_(67g)	D_direct_+/-_(169r)	1.68607	1	0.184424	7387
X:19020814-19021552	CG43759	0.00117423	-0.0643658	-7.55803e-05	7.55803e-05	D	FALSE	D_direct_+/-	D_direct_+/-_(67g)	D_direct_+/-_(169r)	1.5101	1	0.236553	8183
3L:18085703-18086255	CG13698	0.068613	-0.192346	-0.0131975	0.0131975	D	FALSE	D_direct_+/-	D_direct_+/-_(67g)	D_direct_+/-_(169r)	1.47789	1	0.490072	6961
3R:26730927-26731944	beat-VII	0.00768586	-0.0880499	-0.000676739	0.000676739	D	FALSE	D_direct_+/-	D_direct_+/-_(67g)	D_direct_+/-_(169r)	2.43057	1	0.218836	7489
3R:27441338-27441591	side	0.00498998	-0.249433	-0.00124466	0.00124466	D	FALSE	D_direct_+/-	D_direct_+/-_(67g)	D_direct_+/-_(169r)	2.92778	1	0.228156	6867
2L:1657996-1658573	chinmo	0.130912	-0.203451	-0.0266343	0.0266343	D	FALSE	D_direct_+/-	D_direct_+/-_(67g)	D_direct_+/-_(169r)	1.57429	1	0.158724	354
2R:15439188-15440126	CG43729	0.0359482	-0.194448	-0.00699004	0.00699004	D	FALSE	D_direct_+/-	D_direct_+/-_(67g)	D_direct_+/-_(169r)	16.7814	1	0.650233	403
2R:22515650-22516036	CG10384	0.102241	-0.315945	-0.0323025	0.0323025	D	FALSE	D_direct_+/-	D_direct_+/-_(67g)	D_direct_+/-_(169r)	3.39679	1	0.456928	2764
3R:20292750-20293494	Nlg4	0.0133896	-0.0634995	-0.000850236	0.000850236	D	FALSE	D_direct_+/-	D_direct_+/-_(67g)	D_direct_+/-_(169r)	13.2671	1	0.550175	852
X:7692288-7693523	ct	0.00897612	-0.231285	-0.00207604	0.00207604	D	FALSE	D_direct_+/-	D_direct_+/-_(67g)	D_direct_+/-_(169r)	2.32811	1	0.352126	4009
X:4838588-4839384	CG42594	0.00591876	-0.0973478	-0.000576178	0.000576178	D	FALSE	D_direct_+/-	D_direct_+/-_(67g)	D_direct_+/-_(169r)	3.52277	1	0.253161	5896
X:17988666-17988916	Sh	0.00629692	-0.0968973	-0.000610154	0.000610154	D	FALSE	D_direct_+/-	D_direct_+/-_(67g)	D_direct_+/-_(169r)	2.35338	1	0.407524	5884
X:19042307-19042905	CG43759	0.00292873	-0.120317	-0.000352377	0.000352377	D	FALSE	D_direct_+/-	D_direct_+/-_(67g)	D_direct_+/-_(169r)	1.5101	1	0.236553	6638
2R:12232931-12233633	Cam	0.0125476	-0.240984	-0.00302378	0.00302378	D	FALSE	D_direct_+/-	D_direct_+/-_(67g)	D_direct_+/-_(169r)	1.21817	1	0.274552	7430
3L:17418601-17419630	noe	0.0634396	-0.196975	-0.012496	0.012496	D	FALSE	D_direct_+/-	D_direct_+/-_(67g)	D_direct_+/-_(169r)	1.2821	1	0.237894	3861
2R:15361802-15362644	CG43729	0.0193914	-0.128157	-0.00248514	0.00248514	D	FALSE	D_direct_+/-	D_direct_+/-_(67g)	D_direct_+/-_(169r)	16.7814	1	0.650233	669
2R:20703568-20704272	dpr	0.00167823	-0.0600652	-0.000100803	0.000100803	D	FALSE	D_direct_+/-	D_direct_+/-_(67g)	D_direct_+/-_(169r)	1.87826	1	0.370071	7970
X:17994646-17996045	Sh	0.0120214	-0.110975	-0.00133407	0.00133407	D	FALSE	D_direct_+/-	D_direct_+/-_(67g)	D_direct_+/-_(169r)	2.35338	1	0.407524	6691
2L:1693354-1694186	chinmo	0.0435667	-0.107896	-0.00470069	0.00470069	D	FALSE	D_direct_+/-	D_direct_+/-_(67g)	D_direct_+/-_(169r)	1.57429	1	0.158724	7135
3L:957920-958328	trio	0.00824722	-0.0642577	-0.000529947	0.000529947	D	FALSE	D_direct_+/-	D_direct_+/-_(67g)	D_direct_+/-_(169r)	2.65919	1	0.200811	7253
3L:11762706-11763086	CG6024	0.0487758	-0.0867106	-0.00422938	0.00422938	D	FALSE	D_direct_+/-	D_direct_+/-_(67g)	D_direct_+/-_(169r)	1.31427	1	0.258793	4054
2L:16017235-16017783	beat-Ic	0.00860275	-0.0896672	-0.000771385	0.000771385	D	FALSE	D_direct_+/-	D_direct_+/-_(67g)	D_direct_+/-_(169r)	3.72659	1	0.445555	5422
X:3691628-3692641	AstA-R1	0.0200919	-0.10997	-0.00220951	0.00220951	D	FALSE	D_direct_+/-	D_direct_+/-_(67g)	D_direct_+/-_(169r)	2.17403	1	0.191491	7280
2L:18458369-18459198	CG10283	0.0574246	-0.0969015	-0.00556453	0.00556453	D	FALSE	D_direct_+/-	D_direct_+/-_(67g)	D_direct_+/-_(169r)	2.81423	1	0.281864	4559
3R:19056738-19057254	cdi	0.0130822	-0.0615882	-0.000805709	0.000805709	D	FALSE	D_direct_+/-	D_direct_+/-_(67g)	D_direct_+/-_(169r)	1.23775	1	0.153946	8065
3L:8449726-8451175	Unr	0.0931936	-0.0628032	-0.00585285	0.00585285	D	FALSE	D_direct_+/-	D_direct_+/-_(67g)	D_direct_+/-_(169r)	1.87455	1	0.137988	1595
2R:22508277-22509075	CG10384	0.0503491	-0.115136	-0.00579699	0.00579699	D	FALSE	D_direct_+/-	D_direct_+/-_(67g)	D_direct_+/-_(169r)	3.39679	1	0.456928	4982
3L:11763297-11763700	CG6024	0.032981	-0.0720394	-0.00237593	0.00237593	D	FALSE	D_direct_+/-	D_direct_+/-_(67g)	D_direct_+/-_(169r)	1.31427	1	0.258793	7842
2R:9215582-9216233	hig	0.0300968	-0.168648	-0.00507576	0.00507576	D	FALSE	D_direct_+/-	D_direct_+/-_(67g)	D_direct_+/-_(169r)	1.54055	1	0.1594	7535
2L:15964622-15965451	beat-Ic	0.013356	-0.140965	-0.00188273	0.00188273	D	FALSE	D_direct_+/-	D_direct_+/-_(67g)	D_direct_+/-_(169r)	3.72659	1	0.445555	4110
2L:15974528-15975318	beat-Ic	0.00433207	-0.174646	-0.00075658	0.00075658	D	FALSE	D_direct_+/-	D_direct_+/-_(67g)	D_direct_+/-_(169r)	3.72659	1	0.445555	5662
3R:25880088-25880513	CG5890	0.0583578	-0.159831	-0.00932737	0.00932737	D	FALSE	D_direct_+/-	D_direct_+/-_(67g)	D_direct_+/-_(169r)	1.51478	1	0.211379	6433
2R:7541482-7541737	Drat	0.0512324	-0.0533519	-0.00273335	0.00273335	D	FALSE	D_direct_+/-	D_direct_+/-_(67g)	D_direct_+/-_(169r)	1.42165	1	0.102563	7198
3L:19948087-19948904	CG7646	0.0422422	-0.0741854	-0.00313375	0.00313375	D	FALSE	D_direct_+/-	D_direct_+/-_(67g)	D_direct_+/-_(169r)	3.30487	1	0.278047	5740
2R:16989565-16990770	Pkc53E	0.0210921	-0.218769	-0.00461429	0.00461429	D	FALSE	D_direct_+/-	D_direct_+/-_(67g)	D_direct_+/-_(169r)	1.91614	1	0.358898	2904
3R:27739146-27739671	CG34353	0.0138104	-0.105813	-0.00146132	0.00146132	D	FALSE	D_direct_+/-	D_direct_+/-_(67g)	D_direct_+/-_(169r)	3.69421	1	0.343883	4012
2L:16072913-16073789	beat-Ic	0.0416417	-0.220336	-0.00917517	0.00917517	D	FALSE	D_direct_+/-	D_direct_+/-_(67g)	D_direct_+/-_(169r)	3.72659	1	0.445555	4987
X:7576928-7577302	ct	0.0193641	-0.140476	-0.0027202	0.0027202	D	FALSE	D_direct_+/-	D_direct_+/-_(67g)	D_direct_+/-_(169r)	2.32811	1	0.352126	6934
3R:16551827-16552274	Scp2	0.00545302	-0.247176	-0.00134785	0.00134785	D	FALSE	D_direct_+/-	D_direct_+/-_(67g)	D_direct_+/-_(169r)	1.39125	1	0.318621	8038
3R:27370858-27372901	side	0.0301586	-0.0985864	-0.00297322	0.00297322	D	FALSE	D_direct_+/-	D_direct_+/-_(67g)	D_direct_+/-_(169r)	2.92778	1	0.228156	3981
2L:1651869-1652232	chinmo	0.0483612	-0.15164	-0.00733351	0.00733351	D	FALSE	D_direct_+/-	D_direct_+/-_(67g)	D_direct_+/-_(169r)	1.57429	1	0.158724	6860
X:17994646-17996045	CG6867	0.0567305	-0.0820321	-0.00465373	0.00465373	D	FALSE	D_direct_+/-	D_direct_+/-_(67g)	D_direct_+/-_(169r)	2.4925	1	0.18139	3959
2L:10045231-10045920	CG44153	0.00420792	-0.106185	-0.00044682	0.00044682	D	FALSE	D_direct_+/-	D_direct_+/-_(67g)	D_direct_+/-_(169r)	1.61811	1	0.377794	8099
3R:20193863-20194381	Nlg4	0.024071	-0.157224	-0.00378453	0.00378453	D	FALSE	D_direct_+/-	D_direct_+/-_(67g)	D_direct_+/-_(169r)	13.2671	1	0.550175	181
X:15399899-15400286	Cngl	0.0534405	-0.0796457	-0.00425631	0.00425631	D	FALSE	D_direct_+/-	D_direct_+/-_(67g)	D_direct_+/-_(169r)	23.0141	1	0.52392	256
X:9473829-9474531	CG32700	0.0251204	-0.078024	-0.00195999	0.00195999	D	FALSE	D_direct_+/-	D_direct_+/-_(67g)	D_direct_+/-_(169r)	4.69109	1	0.52365	3960
2L:10134055-10135190	CG44153	0.103849	-0.27903	-0.0289769	0.0289769	D	FALSE	D_direct_+/-	D_direct_+/-_(67g)	D_direct_+/-_(169r)	1.61811	1	0.377794	5642
2L:5649262-5650126	CG14010	0.00959427	-0.27392	-0.00262806	0.00262806	D	FALSE	D_direct_+/-	D_direct_+/-_(67g)	D_direct_+/-_(169r)	2.51206	1	0.441739	7017
3L:5288997-5290050	shep	0.0258099	-0.152264	-0.00392994	0.00392994	D	FALSE	D_direct_+/-	D_direct_+/-_(67g)	D_direct_+/-_(169r)	1.98705	1	0.51915	5497
2L:19646759-19648192	CR44978	0.0171566	-0.0970269	-0.00166465	0.00166465	D	FALSE	D_direct_+/-	D_direct_+/-_(67g)	D_direct_+/-_(169r)	1.38642	1	0.147193	8080
3L:22947783-22949125	nrm	0.0973462	-0.0797481	-0.00776317	0.00776317	D	FALSE	D_direct_+/-	D_direct_+/-_(67g)	D_direct_+/-_(169r)	1.43313	1	0.473902	3628
2L:16016280-16016766	CR43825	0.0093432	-0.0554193	-0.000517794	0.000517794	D	FALSE	D_direct_+/-	D_direct_+/-_(67g)	D_direct_+/-_(169r)	1.22195	1	0.168703	8201
2L:15952248-15952920	beat-Ib	0.0172179	-0.146878	-0.00252893	0.00252893	D	FALSE	D_direct_+/-	D_direct_+/-_(67g)	D_direct_+/-_(169r)	3.49929	1	0.476725	5712
X:7720893-7721288	ct	0.00486925	-0.126209	-0.000614543	0.000614543	D	FALSE	D_direct_+/-	D_direct_+/-_(67g)	D_direct_+/-_(169r)	2.32811	1	0.352126	7570
2R:15051274-15051941	hbs	0.00610887	-0.0633751	-0.00038715	0.00038715	D	FALSE	D_direct_+/-	D_direct_+/-_(67g)	D_direct_+/-_(169r)	1.80397	1	0.232052	7925
3R:23878557-23878904	CG34355	0.0135783	-0.169985	-0.0023081	0.0023081	D	FALSE	D_direct_+/-	D_direct_+/-_(67g)	D_direct_+/-_(169r)	4.11296	1	0.372385	3456
3L:1068361-1068761	trio	0.0164098	-0.103057	-0.00169115	0.00169115	D	FALSE	D_direct_+/-	D_direct_+/-_(67g)	D_direct_+/-_(169r)	2.65919	1	0.200811	7185
2L:15974528-15975318	beat-Ib	0.00819432	-0.167519	-0.00137271	0.00137271	D	FALSE	D_direct_+/-	D_direct_+/-_(67g)	D_direct_+/-_(169r)	3.49929	1	0.476725	5813
3R:25819295-25820388	CG5890	0.0477472	-0.122714	-0.00585925	0.00585925	D	FALSE	D_direct_+/-	D_direct_+/-_(67g)	D_direct_+/-_(169r)	1.51478	1	0.211379	7263
2R:14736808-14737125	CG12858	0.0498385	-0.354843	-0.0176848	0.0176848	D	FALSE	D_direct_+/-	D_direct_+/-_(67g)	D_direct_+/-_(169r)	1.99503	1	0.25693	6962
2R:24986511-24986738	uzip	0.03771	-0.0675175	-0.00254609	0.00254609	D	FALSE	D_direct_+/-	D_direct_+/-_(67g)	D_direct_+/-_(169r)	1.67875	1	0.114293	4911
2R:15363045-15364266	CG43729	0.0839149	-0.270458	-0.0226954	0.0226954	D	FALSE	D_direct_+/-	D_direct_+/-_(67g)	D_direct_+/-_(169r)	16.7814	1	0.650233	175
3R:14649005-14649815	His4r	0.0669296	-0.171622	-0.0114866	0.0114866	D	FALSE	D_direct_+/-	D_direct_+/-_(67g)	D_direct_+/-_(169r)	2.91889	1	0.178528	3312
3L:956377-957797	trio	0.019217	-0.0875013	-0.00168152	0.00168152	D	FALSE	D_direct_+/-	D_direct_+/-_(67g)	D_direct_+/-_(169r)	2.65919	1	0.200811	7016
3L:20024950-20026018	CG7646	0.0426762	-0.059221	-0.00252733	0.00252733	D	FALSE	D_direct_+/-	D_direct_+/-_(67g)	D_direct_+/-_(169r)	3.30487	1	0.278047	3167
2L:10116185-10116919	CG44153	0.0146857	-0.124429	-0.00182733	0.00182733	D	FALSE	D_direct_+/-	D_direct_+/-_(67g)	D_direct_+/-_(169r)	1.61811	1	0.377794	7773
3L:22947783-22949125	CR45758	0.0288111	-0.065711	-0.00189321	0.00189321	D	FALSE	D_direct_+/-	D_direct_+/-_(67g)	D_direct_+/-_(169r)	1.98068	1	0.451048	5627
3L:18079896-18080697	CG13698	0.0251657	-0.159937	-0.00402493	0.00402493	D	FALSE	D_direct_+/-	D_direct_+/-_(67g)	D_direct_+/-_(169r)	1.47789	1	0.490072	5885
2R:12095957-12096779	Drep-3	0.0125397	-0.0797308	-0.0009998	0.0009998	D	FALSE	D_direct_+/-	D_direct_+/-_(67g)	D_direct_+/-_(169r)	1.55254	1	0.140461	8129
3R:23909613-23910055	CG34355	0.00648234	-0.0556863	-0.000360978	0.000360978	D	FALSE	D_direct_+/-	D_direct_+/-_(67g)	D_direct_+/-_(169r)	4.11296	1	0.372385	5028
3R:16526462-16527467	Scp2	0.0315753	-0.349009	-0.0110201	0.0110201	D	FALSE	D_direct_+/-	D_direct_+/-_(67g)	D_direct_+/-_(169r)	1.39125	1	0.318621	7868
3R:27421177-27422557	side	0.0397384	-0.266923	-0.0106071	0.0106071	D	FALSE	D_direct_+/-	D_direct_+/-_(67g)	D_direct_+/-_(169r)	2.92778	1	0.228156	6048
3L:2625929-2626532	Fife	0.00652804	-0.105356	-0.000687771	0.000687771	D	FALSE	D_direct_+/-	D_direct_+/-_(67g)	D_direct_+/-_(169r)	1.99033	1	0.242372	7832
X:20036876-20037455	Dop2R	0.0275134	-0.233368	-0.00642076	0.00642076	D	FALSE	D_direct_+/-	D_direct_+/-_(67g)	D_direct_+/-_(169r)	3.00874	1	0.359531	2997
2L:10046080-10047078	CG44153	0.0451512	-0.227503	-0.010272	0.010272	D	FALSE	D_direct_+/-	D_direct_+/-_(67g)	D_direct_+/-_(169r)	1.61811	1	0.377794	3858
2R:22443987-22444589	CG10384	0.0158132	-0.151691	-0.00239871	0.00239871	D	FALSE	D_direct_+/-	D_direct_+/-_(67g)	D_direct_+/-_(169r)	3.39679	1	0.456928	5452
2L:9324910-9325488	Shawl	0.0158349	-0.121366	-0.00192182	0.00192182	D	FALSE	D_direct_+/-	D_direct_+/-_(67g)	D_direct_+/-_(169r)	1.32112	1	0.331676	8075
3R:27774831-27775403	CG34353	0.0389651	-0.15335	-0.00597531	0.00597531	D	FALSE	D_direct_+/-	D_direct_+/-_(67g)	D_direct_+/-_(169r)	3.69421	1	0.343883	4737
2L:9449167-9449952	Shawl	0.0600477	-0.132707	-0.00796875	0.00796875	D	FALSE	D_direct_+/-	D_direct_+/-_(67g)	D_direct_+/-_(169r)	1.32112	1	0.331676	4971
2R:12305612-12306403	Cam	0.0646875	-0.374809	-0.0242455	0.0242455	D	FALSE	D_direct_+/-	D_direct_+/-_(67g)	D_direct_+/-_(169r)	1.21817	1	0.274552	7458
3R:27811945-27812982	CG34353	0.047032	-0.335056	-0.0157584	0.0157584	D	FALSE	D_direct_+/-	D_direct_+/-_(67g)	D_direct_+/-_(169r)	3.69421	1	0.343883	3637
2R:9779651-9780525	CG1688	0.0197779	-0.0568098	-0.00112358	0.00112358	D	FALSE	D_direct_+/-	D_direct_+/-_(67g)	D_direct_+/-_(169r)	6.20998	1	0.372334	2767
X:17959734-17960246	Sh	0.0143331	-0.10561	-0.00151371	0.00151371	D	FALSE	D_direct_+/-	D_direct_+/-_(67g)	D_direct_+/-_(169r)	2.35338	1	0.407524	151
2R:12100511-12101200	Drep-3	0.0118374	-0.0643497	-0.000761734	0.000761734	D	FALSE	D_direct_+/-	D_direct_+/-_(67g)	D_direct_+/-_(169r)	1.55254	1	0.140461	7154
2L:19617094-19618321	CR44978	0.0648592	-0.339236	-0.0220026	0.0220026	D	FALSE	D_direct_+/-	D_direct_+/-_(67g)	D_direct_+/-_(169r)	1.38642	1	0.147193	4866
3L:977638-979407	trio	0.00846787	-0.0552474	-0.000467828	0.000467828	D	FALSE	D_direct_+/-	D_direct_+/-_(67g)	D_direct_+/-_(169r)	2.65919	1	0.200811	4208
3L:6585247-6585856	CG18769	0.00765705	-0.0671539	-0.000514201	0.000514201	D	FALSE	D_direct_+/-	D_direct_+/-_(67g)	D_direct_+/-_(169r)	2.15833	1	0.0824653	7580
3L:3424870-3425588	eIF5B	0.0653097	-0.109239	-0.00713439	0.00713439	Deaf1	FALSE	Deaf1_direct_+/-	Deaf1_direct_+/-_(13g)	Deaf1_direct_+/-_(12r)	2.04904	1	0.14767	936
2R:14139846-14141772	cg	0.224796	-0.06454	-0.0145083	0.0145083	Deaf1	FALSE	Deaf1_direct_+/-	Deaf1_direct_+/-_(13g)	Deaf1_direct_+/-_(12r)	1.84752	1	0.124021	1654
2R:9136756-9138137	Vang	0.243898	-0.0660205	-0.0161022	0.0161022	Deaf1	FALSE	Deaf1_direct_+/-	Deaf1_direct_+/-_(13g)	Deaf1_direct_+/-_(12r)	0.663758	1	0.0886407	762
2L:19083215-19084374	Acn	0.0773219	-0.0537923	-0.00415932	0.00415932	Deaf1	FALSE	Deaf1_direct_+/-	Deaf1_direct_+/-_(13g)	Deaf1_direct_+/-_(12r)	0.785027	1	0.129102	5768
3R:8799847-8800230	CG9821	0.058779	-0.0650685	-0.00382466	0.00382466	Deaf1	FALSE	Deaf1_direct_+/-	Deaf1_direct_+/-_(13g)	Deaf1_direct_+/-_(12r)	0.703977	1	0.174119	2929
3R:11772147-11772549	glo	0.0943434	-0.174372	-0.0164508	0.0164508	Deaf1	FALSE	Deaf1_direct_+/-	Deaf1_direct_+/-_(13g)	Deaf1_direct_+/-_(12r)	1.26768	1	0.0935461	5151
2R:16129507-16130442	Rho1	0.064897	-0.122407	-0.00794388	0.00794388	Deaf1	FALSE	Deaf1_direct_+/-	Deaf1_direct_+/-_(13g)	Deaf1_direct_+/-_(12r)	0.867952	1	0.222457	4894
3L:130927-132045	p130CAS	0.0915784	-0.0570979	-0.00522894	0.00522894	Deaf1	FALSE	Deaf1_direct_+/-	Deaf1_direct_+/-_(13g)	Deaf1_direct_+/-_(12r)	1.97217	1	0.164927	1435
3L:18066364-18066912	mRpS26	0.0565228	-0.0553783	-0.00313014	0.00313014	Deaf1	FALSE	Deaf1_direct_+/-	Deaf1_direct_+/-_(13g)	Deaf1_direct_+/-_(12r)	1.39707	1	0.107584	5329
2L:5943463-5944963	eIF-4a	0.290848	-0.0967562	-0.0281414	0.0281414	Deaf1	FALSE	Deaf1_direct_+/-	Deaf1_direct_+/-_(13g)	Deaf1_direct_+/-_(12r)	2.29677	1	0.288717	365
2R:6131846-6132419	Ars2	0.175617	-0.109564	-0.0192413	0.0192413	Deaf1	FALSE	Deaf1_direct_+/-	Deaf1_direct_+/-_(13g)	Deaf1_direct_+/-_(12r)	0.842005	1	0.136599	3199
2R:14139846-14141772	Tango7	0.161539	-0.0814825	-0.0131626	0.0131626	Deaf1	FALSE	Deaf1_direct_+/-	Deaf1_direct_+/-_(13g)	Deaf1_direct_+/-_(12r)	0.94306	1	0.184943	3488
X:21337808-21339196	dod	0.14764	-0.0548887	-0.00810376	0.00810376	Deaf1	FALSE	Deaf1_direct_+/-	Deaf1_direct_+/-_(13g)	Deaf1_direct_+/-_(12r)	1.39082	1	0.140801	690
3L:18036081-18036725	Eip75B	0.0570079	-0.276458	-0.0157603	0.0157603	EcR	FALSE	EcR_direct_+/-	EcR_direct_+/-_(17g)	EcR_direct_+/-_(25r)	1.16489	1	0.224324	6624
2L:6774429-6775549	Liprin-alpha	0.343077	-0.141988	-0.0487127	0.0487127	EcR	FALSE	EcR_direct_+/-	EcR_direct_+/-_(17g)	EcR_direct_+/-_(25r)	1.07348	1	0.107563	618
X:9163149-9164940	CG7065	0.120752	-0.0645966	-0.00780018	0.00780018	EcR	FALSE	EcR_direct_+/-	EcR_direct_+/-_(17g)	EcR_direct_+/-_(25r)	0.814	1	0.0839659	4271
2R:21771408-21772332	CG18735	0.0532316	-0.0643873	-0.00342744	0.00342744	EcR	FALSE	EcR_direct_+/-	EcR_direct_+/-_(17g)	EcR_direct_+/-_(25r)	2.1338	1	0.071807	5083
2L:16706228-16706428	CG17912	0.0835065	-0.0602119	-0.00502809	0.00502809	EcR	FALSE	EcR_direct_+/-	EcR_direct_+/-_(17g)	EcR_direct_+/-_(25r)	0.900839	1	0.0842353	5041
3R:30386731-30387468	hdc	0.000608276	-0.371053	-0.000225703	0.000225703	EcR	FALSE	EcR_direct_+/-	EcR_direct_+/-_(17g)	EcR_direct_+/-_(25r)	0.814186	1	0.226312	8204
X:3672053-3672479	tlk	0.0363575	-0.20868	-0.00758709	0.00758709	EcR	FALSE	EcR_direct_+/-	EcR_direct_+/-_(17g)	EcR_direct_+/-_(25r)	1.33751	1	0.182009	5073
3R:19632157-19633192	Dys	0.0243712	-0.340655	-0.00830219	0.00830219	EcR	FALSE	EcR_direct_+/-	EcR_direct_+/-_(17g)	EcR_direct_+/-_(25r)	1.04123	1	0.242236	6910
X:3694611-3695114	tlk	0.050198	-0.238646	-0.0119795	0.0119795	EcR	FALSE	EcR_direct_+/-	EcR_direct_+/-_(17g)	EcR_direct_+/-_(25r)	1.33751	1	0.182009	6580
X:3673830-3674217	tlk	0.0246936	-0.134178	-0.00331333	0.00331333	EcR	FALSE	EcR_direct_+/-	EcR_direct_+/-_(17g)	EcR_direct_+/-_(25r)	1.33751	1	0.182009	5863
3R:10077256-10077829	Fmr1	0.0583509	-0.102268	-0.00596746	0.00596746	EcR	FALSE	EcR_direct_+/-	EcR_direct_+/-_(17g)	EcR_direct_+/-_(25r)	0.904774	1	0.0871921	5262
3R:13730991-13731288	Cht5	0.0717628	-0.266459	-0.0191219	0.0191219	EcR	FALSE	EcR_direct_+/-	EcR_direct_+/-_(17g)	EcR_direct_+/-_(25r)	1.93418	1	0.175634	672
3R:23247504-23248208	cnc	0.120836	-0.152418	-0.0184175	0.0184175	EcR	FALSE	EcR_direct_+/-	EcR_direct_+/-_(17g)	EcR_direct_+/-_(25r)	1.29804	1	0.142206	2987
3L:17974587-17975098	Eip75B	0.0229389	-0.343425	-0.00787782	0.00787782	EcR	FALSE	EcR_direct_+/-	EcR_direct_+/-_(17g)	EcR_direct_+/-_(25r)	1.16489	1	0.224324	6698
3L:16152956-16154913	SsRbeta	0.0787516	-0.104431	-0.00822414	0.00822414	EcR	FALSE	EcR_direct_+/-	EcR_direct_+/-_(17g)	EcR_direct_+/-_(25r)	1.129	1	0.0629225	6272
3L:17927843-17928530	Eip75B	0.0529414	-0.181587	-0.00961346	0.00961346	EcR	FALSE	EcR_direct_+/-	EcR_direct_+/-_(17g)	EcR_direct_+/-_(25r)	1.16489	1	0.224324	50
X:3902272-3903686	roX1	0.0831343	-0.340673	-0.0283216	0.0283216	EcR	FALSE	EcR_direct_+/-	EcR_direct_+/-_(17g)	EcR_direct_+/-_(25r)	2.27979	1	0.181658	412
3L:12203249-12204162	Nrx-IV	0.113924	-0.176717	-0.0201323	0.0201323	EcR	FALSE	EcR_direct_+/-	EcR_direct_+/-_(17g)	EcR_direct_+/-_(25r)	1.05525	1	0.137949	1641
3R:10094945-10095210	Fmr1	0.0728237	-0.0880915	-0.00641515	0.00641515	EcR	FALSE	EcR_direct_+/-	EcR_direct_+/-_(17g)	EcR_direct_+/-_(25r)	0.904774	1	0.0871921	5862
3R:19422997-19423554	Dys	0.00461029	-0.0729009	-0.000336094	0.000336094	EcR	FALSE	EcR_direct_+/-	EcR_direct_+/-_(17g)	EcR_direct_+/-_(25r)	1.04123	1	0.242236	7257
3R:10090169-10090407	Fmr1	0.0881282	-0.0882468	-0.00777703	0.00777703	EcR	FALSE	EcR_direct_+/-	EcR_direct_+/-_(17g)	EcR_direct_+/-_(25r)	0.904774	1	0.0871921	5229
3L:8610920-8611399	rhea	0.145878	-0.0698889	-0.0101952	0.0101952	EcR	FALSE	EcR_direct_+/-	EcR_direct_+/-_(17g)	EcR_direct_+/-_(25r)	2.01896	1	0.126103	967
2L:17712427-17713178	CadN	0.0101106	-0.23176	-0.00234324	0.00234324	EcR	FALSE	EcR_direct_+/-	EcR_direct_+/-_(17g)	EcR_direct_+/-_(25r)	0.833509	1	0.267872	7971
3L:10290612-10291017	CR46006	0.011117	-0.638984	-0.0071036	0.0071036	EcR	FALSE	EcR_direct_+/-	EcR_direct_+/-_(17g)	EcR_direct_+/-_(25r)	1.12578	1	0.244251	7569
3R:13752277-13753508	Cht5	0.0803184	-0.239438	-0.0192313	0.0192313	EcR	FALSE	EcR_direct_+/-	EcR_direct_+/-_(17g)	EcR_direct_+/-_(25r)	1.93418	1	0.175634	2422
2L:1466262-1467435	lea	0.000979308	-0.0748887	-7.33391e-05	7.33391e-05	Eip74EF	FALSE	Eip74EF_direct_+/-	Eip74EF_direct_+/-_(7g)	Eip74EF_direct_+/-_(6r)	0.963572	1	0.370539	7115
X:17429483-17430030	CG43658	0.0192113	-0.445593	-0.00856042	0.00856042	Eip74EF	FALSE	Eip74EF_direct_+/-	Eip74EF_direct_+/-_(7g)	Eip74EF_direct_+/-_(6r)	0.261863	1	0.261848	3113
2R:9549410-9550330	Map60	0.0519369	-0.051667	-0.00268342	0.00268342	Eip74EF	FALSE	Eip74EF_direct_+/-	Eip74EF_direct_+/-_(7g)	Eip74EF_direct_+/-_(6r)	0.369071	1	0.127226	6695
X:2971243-2971701	rst	0.00777702	-0.0732191	-0.000569426	0.000569426	Eip74EF	FALSE	Eip74EF_direct_+/-	Eip74EF_direct_+/-_(7g)	Eip74EF_direct_+/-_(6r)	0.326152	1	0.246618	8213
2R:9779651-9780525	CG1688	0.0197779	-0.0568098	-0.00112358	0.00112358	Eip74EF	FALSE	Eip74EF_direct_+/-	Eip74EF_direct_+/-_(7g)	Eip74EF_direct_+/-_(6r)	0.207404	1	0.108547	6646
2L:17433031-17433583	Aac11	0.114307	-0.0658936	-0.00753212	0.00753212	Eip74EF	FALSE	Eip74EF_direct_+/-	Eip74EF_direct_+/-_(7g)	Eip74EF_direct_+/-_(6r)	0.198974	1	0.0671669	1829
2L:17433031-17433583	CG6453	0.126145	-0.0877578	-0.0110702	0.0110702	Eip74EF	FALSE	Eip74EF_direct_+/-	Eip74EF_direct_+/-_(7g)	Eip74EF_direct_+/-_(6r)	0.798231	1	0.122929	1268
3L:16243883-16244214	CG34247	0.229646	-0.765762	-0.175854	0.175854	Eip75B	FALSE	Eip75B_direct_+/-	Eip75B_direct_+/-_(52g)	Eip75B_direct_+/-_(66r)	2.68714	1	0.414172	235
3R:6350796-6352756	CG42724	0.0257766	-0.0671761	-0.00173157	0.00173157	Eip75B	FALSE	Eip75B_direct_+/-	Eip75B_direct_+/-_(52g)	Eip75B_direct_+/-_(66r)	2.00658	1	0.181379	5898
X:12778275-12779371	Smr	0.0588934	-0.133848	-0.00788275	0.00788275	Eip75B	FALSE	Eip75B_direct_+/-	Eip75B_direct_+/-_(52g)	Eip75B_direct_+/-_(66r)	1.22449	1	0.2043	5706
3L:16145197-16145618	CG5151	0.00538284	-0.105415	-0.000567434	0.000567434	Eip75B	FALSE	Eip75B_direct_+/-	Eip75B_direct_+/-_(52g)	Eip75B_direct_+/-_(66r)	1.37535	1	0.243276	8047
X:9163149-9164940	CG7065	0.120752	-0.0645966	-0.00780018	0.00780018	Eip75B	FALSE	Eip75B_direct_+/-	Eip75B_direct_+/-_(52g)	Eip75B_direct_+/-_(66r)	1.72134	1	0.121765	1481
3L:5642834-5643214	Blimp-1	0.0718551	-0.152599	-0.010965	0.010965	Eip75B	FALSE	Eip75B_direct_+/-	Eip75B_direct_+/-_(52g)	Eip75B_direct_+/-_(66r)	3.23513	1	0.234103	978
3R:19475276-19475850	Dys	0.00364816	-0.1686	-0.000615079	0.000615079	Eip75B	FALSE	Eip75B_direct_+/-	Eip75B_direct_+/-_(52g)	Eip75B_direct_+/-_(66r)	2.60428	1	0.33162	6118
3L:16882257-16882523	CG13023	0.167017	-0.244713	-0.0408713	0.0408713	Eip75B	FALSE	Eip75B_direct_+/-	Eip75B_direct_+/-_(52g)	Eip75B_direct_+/-_(66r)	1.15681	1	0.24543	2005
3L:21882937-21883687	mub	0.0381838	-0.0597835	-0.00228276	0.00228276	Eip75B	FALSE	Eip75B_direct_+/-	Eip75B_direct_+/-_(52g)	Eip75B_direct_+/-_(66r)	1.17291	1	0.295742	5027
3L:10313153-10314055	CR46006	0.000932987	-0.390795	-0.000364607	0.000364607	Eip75B	FALSE	Eip75B_direct_+/-	Eip75B_direct_+/-_(52g)	Eip75B_direct_+/-_(66r)	2.48543	1	0.39123	5414
X:670357-670947	sdk	0.00706234	-0.136258	-0.000962299	0.000962299	Eip75B	FALSE	Eip75B_direct_+/-	Eip75B_direct_+/-_(52g)	Eip75B_direct_+/-_(66r)	0.911992	1	0.301409	7957
3L:16242813-16243482	CG13053	0.063984	-0.282672	-0.0180865	0.0180865	Eip75B	FALSE	Eip75B_direct_+/-	Eip75B_direct_+/-_(52g)	Eip75B_direct_+/-_(66r)	1.32481	1	0.189445	3615
3R:19452485-19453263	Dys	0.00357297	-0.0823002	-0.000294056	0.000294056	Eip75B	FALSE	Eip75B_direct_+/-	Eip75B_direct_+/-_(52g)	Eip75B_direct_+/-_(66r)	2.60428	1	0.33162	7159
3L:16242813-16243482	CG13071	0.131244	-0.40861	-0.0536277	0.0536277	Eip75B	FALSE	Eip75B_direct_+/-	Eip75B_direct_+/-_(52g)	Eip75B_direct_+/-_(66r)	2.30451	1	0.216726	1568
X:8090508-8091768	Smox	0.154079	-0.123763	-0.0190693	0.0190693	Eip75B	FALSE	Eip75B_direct_+/-	Eip75B_direct_+/-_(52g)	Eip75B_direct_+/-_(66r)	0.52822	1	0.135846	148
3L:10313153-10314055	CR46004	0.0061921	-0.331487	-0.0020526	0.0020526	Eip75B	FALSE	Eip75B_direct_+/-	Eip75B_direct_+/-_(52g)	Eip75B_direct_+/-_(66r)	1.57375	1	0.361326	6586
2L:16719602-16720813	squ	0.035096	-0.055433	-0.00194547	0.00194547	Eip75B	FALSE	Eip75B_direct_+/-	Eip75B_direct_+/-_(52g)	Eip75B_direct_+/-_(66r)	1.59154	1	0.0945597	4476
3L:17976235-17976954	Eip75B	0.0143421	-0.230865	-0.0033111	0.0033111	Eip75B	FALSE	Eip75B_direct_+/-	Eip75B_direct_+/-_(52g)	Eip75B_direct_+/-_(66r)	4.19306	1	1	1584
3R:13789662-13790743	Cht5	0.0433277	-0.175026	-0.00758345	0.00758345	Eip75B	FALSE	Eip75B_direct_+/-	Eip75B_direct_+/-_(52g)	Eip75B_direct_+/-_(66r)	2.66165	1	0.231206	2058
3R:20896963-20898351	CG3822	0.158	-0.135257	-0.0213707	0.0213707	Eip75B	FALSE	Eip75B_direct_+/-	Eip75B_direct_+/-_(52g)	Eip75B_direct_+/-_(66r)	0.504104	1	0.0912753	4270
3L:6514403-6514769	CG42747	0.00417085	-0.139303	-0.000581013	0.000581013	Eip75B	FALSE	Eip75B_direct_+/-	Eip75B_direct_+/-_(52g)	Eip75B_direct_+/-_(66r)	2.98397	1	0.361761	5867
2R:8247979-8248291	LRP1	0.0115736	-0.0669338	-0.000774667	0.000774667	Eip75B	FALSE	Eip75B_direct_+/-	Eip75B_direct_+/-_(52g)	Eip75B_direct_+/-_(66r)	0.727208	1	0.288892	6901
2L:17792383-17792918	CadN	0.010224	-0.278669	-0.00284911	0.00284911	Eip75B	FALSE	Eip75B_direct_+/-	Eip75B_direct_+/-_(52g)	Eip75B_direct_+/-_(66r)	1.02991	1	0.298266	8057
3L:16240885-16241975	CG13053	0.0542461	-0.257222	-0.0139533	0.0139533	Eip75B	FALSE	Eip75B_direct_+/-	Eip75B_direct_+/-_(52g)	Eip75B_direct_+/-_(66r)	1.32481	1	0.189445	6885
2L:13459007-13459365	B4	0.0155643	-0.110848	-0.00172526	0.00172526	Eip75B	FALSE	Eip75B_direct_+/-	Eip75B_direct_+/-_(52g)	Eip75B_direct_+/-_(66r)	1.80214	1	0.244554	7101
3R:26548764-26549093	plum	0.0119754	-0.0704565	-0.000843742	0.000843742	Eip75B	FALSE	Eip75B_direct_+/-	Eip75B_direct_+/-_(52g)	Eip75B_direct_+/-_(66r)	1.71185	1	0.338187	4160
3R:13748196-13748946	Cht5	0.0656435	-0.229284	-0.015051	0.015051	Eip75B	FALSE	Eip75B_direct_+/-	Eip75B_direct_+/-_(52g)	Eip75B_direct_+/-_(66r)	2.66165	1	0.231206	1127
3R:13816029-13816612	Cht5	0.148577	-0.242571	-0.0360405	0.0360405	Eip75B	FALSE	Eip75B_direct_+/-	Eip75B_direct_+/-_(52g)	Eip75B_direct_+/-_(66r)	2.66165	1	0.231206	108
3L:16240885-16241975	CG13071	0.082923	-0.36128	-0.0299584	0.0299584	Eip75B	FALSE	Eip75B_direct_+/-	Eip75B_direct_+/-_(52g)	Eip75B_direct_+/-_(66r)	2.30451	1	0.216726	4199
X:3686592-3687534	tlk	0.0308465	-0.214721	-0.00662339	0.00662339	Eip75B	FALSE	Eip75B_direct_+/-	Eip75B_direct_+/-_(52g)	Eip75B_direct_+/-_(66r)	2.49476	1	0.222351	5207
2L:18434933-18435952	let-7-C	0.0178198	-0.0649352	-0.00115713	0.00115713	Eip75B	FALSE	Eip75B_direct_+/-	Eip75B_direct_+/-_(52g)	Eip75B_direct_+/-_(66r)	1.6653	1	0.286219	5692
2R:15582176-15582781	CG42524	0.0376437	-0.105942	-0.00398805	0.00398805	Eip75B	FALSE	Eip75B_direct_+/-	Eip75B_direct_+/-_(52g)	Eip75B_direct_+/-_(66r)	1.07604	1	0.209983	4873
3L:6513453-6514279	CG42747	0.00265018	-0.0744739	-0.000197369	0.000197369	Eip75B	FALSE	Eip75B_direct_+/-	Eip75B_direct_+/-_(52g)	Eip75B_direct_+/-_(66r)	2.98397	1	0.361761	5570
3R:31381202-31382534	CG34347	0.0613617	-0.251818	-0.015452	0.015452	Eip75B	FALSE	Eip75B_direct_+/-	Eip75B_direct_+/-_(52g)	Eip75B_direct_+/-_(66r)	1.735	1	0.238211	3962
3R:19537771-19538200	Dys	0.00792036	-0.0966041	-0.00076514	0.00076514	Eip75B	FALSE	Eip75B_direct_+/-	Eip75B_direct_+/-_(52g)	Eip75B_direct_+/-_(66r)	2.60428	1	0.33162	5375
X:16428298-16428901	hang	0.184906	-0.078904	-0.0145898	0.0145898	Eip75B	FALSE	Eip75B_direct_+/-	Eip75B_direct_+/-_(52g)	Eip75B_direct_+/-_(66r)	1.84681	1	0.132649	2129
2L:11761297-11761572	crol	0.0378476	-0.0860411	-0.00325645	0.00325645	Eip75B	FALSE	Eip75B_direct_+/-	Eip75B_direct_+/-_(52g)	Eip75B_direct_+/-_(66r)	0.879241	1	0.124726	6339
3L:16301043-16301264	CG13071	0.0286225	-0.129461	-0.00370549	0.00370549	Eip75B	FALSE	Eip75B_direct_+/-	Eip75B_direct_+/-_(52g)	Eip75B_direct_+/-_(66r)	2.30451	1	0.216726	4984
3R:13752277-13753508	Cht5	0.0803184	-0.239438	-0.0192313	0.0192313	Eip75B	FALSE	Eip75B_direct_+/-	Eip75B_direct_+/-_(52g)	Eip75B_direct_+/-_(66r)	2.66165	1	0.231206	947
3L:3502888-3504039	ImpE2	0.0299064	-0.104731	-0.00313214	0.00313214	Eip75B	FALSE	Eip75B_direct_+/-	Eip75B_direct_+/-_(52g)	Eip75B_direct_+/-_(66r)	0.857171	1	0.141651	6448
X:17467944-17468511	CG43658	0.00388478	-0.172006	-0.000668206	0.000668206	Eip75B	FALSE	Eip75B_direct_+/-	Eip75B_direct_+/-_(52g)	Eip75B_direct_+/-_(66r)	1.20947	1	0.339416	7634
2L:8213393-8213617	Btk29A	0.0977508	-0.281691	-0.0275355	0.0275355	Eip75B	FALSE	Eip75B_direct_+/-	Eip75B_direct_+/-_(52g)	Eip75B_direct_+/-_(66r)	1.17246	1	0.295265	331
3L:21844383-21844839	mub	0.0126708	-0.0624319	-0.000791061	0.000791061	Eip75B	FALSE	Eip75B_direct_+/-	Eip75B_direct_+/-_(52g)	Eip75B_direct_+/-_(66r)	1.17291	1	0.295742	4703
3L:16243883-16244214	CG13053	0.181393	-0.34653	-0.0628581	0.0628581	Eip75B	FALSE	Eip75B_direct_+/-	Eip75B_direct_+/-_(52g)	Eip75B_direct_+/-_(66r)	1.32481	1	0.189445	886
3L:16240885-16241975	CG34247	0.0624072	-0.569392	-0.0355342	0.0355342	Eip75B	FALSE	Eip75B_direct_+/-	Eip75B_direct_+/-_(52g)	Eip75B_direct_+/-_(66r)	2.68714	1	0.414172	5192
3L:16301043-16301264	CG13053	0.0214612	-0.0914876	-0.00196344	0.00196344	Eip75B	FALSE	Eip75B_direct_+/-	Eip75B_direct_+/-_(52g)	Eip75B_direct_+/-_(66r)	1.32481	1	0.189445	6473
2R:6117359-6117969	EcR	0.0314586	-0.0916134	-0.00288203	0.00288203	Eip75B	FALSE	Eip75B_direct_+/-	Eip75B_direct_+/-_(52g)	Eip75B_direct_+/-_(66r)	4.19305	1	0.224324	943
3R:21581354-21582474	InR	0.0646784	-0.280455	-0.0181394	0.0181394	Eip75B	FALSE	Eip75B_direct_+/-	Eip75B_direct_+/-_(52g)	Eip75B_direct_+/-_(66r)	1.0703	1	0.276152	4001
2L:16718722-16718937	squ	0.0333923	-0.0595485	-0.00198846	0.00198846	Eip75B	FALSE	Eip75B_direct_+/-	Eip75B_direct_+/-_(52g)	Eip75B_direct_+/-_(66r)	1.59154	1	0.0945597	4522
2L:13460596-13461869	B4	0.0493225	-0.10899	-0.00537565	0.00537565	Eip75B	FALSE	Eip75B_direct_+/-	Eip75B_direct_+/-_(52g)	Eip75B_direct_+/-_(66r)	1.80214	1	0.244554	5214
3R:19552533-19553218	Dys	0.00803811	-0.131621	-0.00105798	0.00105798	Eip75B	FALSE	Eip75B_direct_+/-	Eip75B_direct_+/-_(52g)	Eip75B_direct_+/-_(66r)	2.60428	1	0.33162	6972
3R:21961550-21962845	Eip93F	0.0156407	-0.298341	-0.00466626	0.00466626	Eip75B	FALSE	Eip75B_direct_+/-	Eip75B_direct_+/-_(52g)	Eip75B_direct_+/-_(66r)	1.5897	1	0.252838	7356
3L:18029468-18029921	Eip75B	0.0244301	-0.470752	-0.0115005	0.0115005	Eip75B	FALSE	Eip75B_direct_+/-	Eip75B_direct_+/-_(52g)	Eip75B_direct_+/-_(66r)	4.19306	1	1	2759
X:1008863-1010995	su(w[a])	0.0879909	-0.153101	-0.0134715	0.0134715	Eip75B	FALSE	Eip75B_direct_+/-	Eip75B_direct_+/-_(52g)	Eip75B_direct_+/-_(66r)	0.493123	1	0.124116	4844
2L:7940291-7941624	Snoo	0.00996227	-0.159612	-0.00159009	0.00159009	Eip75B	FALSE	Eip75B_direct_+/-	Eip75B_direct_+/-_(52g)	Eip75B_direct_+/-_(66r)	1.22483	1	0.255963	7384
3R:21989909-21990727	Eip93F	0.14347	-0.451838	-0.0648254	0.0648254	Eip75B	FALSE	Eip75B_direct_+/-	Eip75B_direct_+/-_(52g)	Eip75B_direct_+/-_(66r)	1.5897	1	0.252838	1087
2R:21233643-21234449	CG44245	0.0589358	-0.0547176	-0.00322483	0.00322483	Eip75B	FALSE	Eip75B_direct_+/-	Eip75B_direct_+/-_(52g)	Eip75B_direct_+/-_(66r)	0.757834	1	0.0830151	5386
2R:12050196-12050587	otk	0.0279774	-0.139487	-0.00390249	0.00390249	Eip75B	FALSE	Eip75B_direct_+/-	Eip75B_direct_+/-_(52g)	Eip75B_direct_+/-_(66r)	1.39477	1	0.292537	2828
3L:5677437-5679035	Blimp-1	0.123841	-0.193848	-0.0240064	0.0240064	Eip75B	FALSE	Eip75B_direct_+/-	Eip75B_direct_+/-_(52g)	Eip75B_direct_+/-_(66r)	3.23513	1	0.234103	600
3R:26553293-26553909	plum	0.0174549	-0.130419	-0.00227645	0.00227645	Eip75B	FALSE	Eip75B_direct_+/-	Eip75B_direct_+/-_(52g)	Eip75B_direct_+/-_(66r)	1.71185	1	0.338187	5393
3L:16242813-16243482	CG34247	0.109794	-0.636238	-0.0698553	0.0698553	Eip75B	FALSE	Eip75B_direct_+/-	Eip75B_direct_+/-_(52g)	Eip75B_direct_+/-_(66r)	2.68714	1	0.414172	1504
X:10257089-10257529	CR44894	0.018753	-0.12172	-0.00228262	0.00228262	Eip75B	FALSE	Eip75B_direct_+/-	Eip75B_direct_+/-_(52g)	Eip75B_direct_+/-_(66r)	0.637014	1	0.153636	7525
2R:14139846-14141772	Prosap	0.0710302	-0.451003	-0.0320349	0.0320349	Eip75B	FALSE	Eip75B_direct_+/-	Eip75B_direct_+/-_(52g)	Eip75B_direct_+/-_(66r)	0.982221	1	0.324829	4658
3L:16243883-16244214	CG13071	0.205108	-0.49123	-0.100755	0.100755	Eip75B	FALSE	Eip75B_direct_+/-	Eip75B_direct_+/-_(52g)	Eip75B_direct_+/-_(66r)	2.30451	1	0.216726	397
3L:16157563-16157845	CG5151	0.0106148	-0.0651711	-0.000691775	0.000691775	Eip75B	FALSE	Eip75B_direct_+/-	Eip75B_direct_+/-_(52g)	Eip75B_direct_+/-_(66r)	1.37535	1	0.243276	7440
3L:17964648-17965521	Eip75B	0.0139256	-0.184268	-0.00256605	0.00256605	Eip75B	FALSE	Eip75B_direct_+/-	Eip75B_direct_+/-_(52g)	Eip75B_direct_+/-_(66r)	4.19306	1	1	4180
3L:16152956-16154913	CG5151	0.0260948	-0.248996	-0.00649751	0.00649751	Eip75B	FALSE	Eip75B_direct_+/-	Eip75B_direct_+/-_(52g)	Eip75B_direct_+/-_(66r)	1.37535	1	0.243276	386
2R:6116639-6116934	EcR	0.026792	-0.130827	-0.00350513	0.00350513	Eip75B	FALSE	Eip75B_direct_+/-	Eip75B_direct_+/-_(52g)	Eip75B_direct_+/-_(66r)	4.19305	1	0.224324	2311
2L:16718722-16718937	grp	0.0575149	-0.204679	-0.0117721	0.0117721	Eip75B	FALSE	Eip75B_direct_+/-	Eip75B_direct_+/-_(52g)	Eip75B_direct_+/-_(66r)	0.468363	1	0.170514	6039
X:8090508-8091768	fs(1)h	0.0657775	-0.0943474	-0.00620594	0.00620594	Eip75B	FALSE	Eip75B_direct_+/-	Eip75B_direct_+/-_(52g)	Eip75B_direct_+/-_(66r)	2.06144	1	0.196692	188
2L:16719602-16720813	grp	0.0776085	-0.165822	-0.0128692	0.0128692	Eip75B	FALSE	Eip75B_direct_+/-	Eip75B_direct_+/-_(52g)	Eip75B_direct_+/-_(66r)	0.468363	1	0.170514	4774
2L:2907815-2908281	lilli	0.0286528	-0.0989293	-0.0028346	0.0028346	Eip75B	FALSE	Eip75B_direct_+/-	Eip75B_direct_+/-_(52g)	Eip75B_direct_+/-_(66r)	1.84837	1	0.123295	4409
3L:567412-568317	hipk	0.0307551	-0.0696075	-0.00214079	0.00214079	Eip75B	FALSE	Eip75B_direct_+/-	Eip75B_direct_+/-_(52g)	Eip75B_direct_+/-_(66r)	0.892067	1	0.233385	6286
X:3686592-3687534	Rala	0.0537613	-0.118098	-0.00634908	0.00634908	Eip75B	FALSE	Eip75B_direct_+/-	Eip75B_direct_+/-_(52g)	Eip75B_direct_+/-_(66r)	0.504558	1	0.0577721	7616
3L:16301043-16301264	CG34247	0.0257288	-0.20299	-0.00522268	0.00522268	Eip75B	FALSE	Eip75B_direct_+/-	Eip75B_direct_+/-_(52g)	Eip75B_direct_+/-_(66r)	2.68714	1	0.414172	4814
X:11544106-11544726	roX2	0.0628195	-0.106341	-0.0066803	0.0066803	Eip75B	FALSE	Eip75B_direct_+/-	Eip75B_direct_+/-_(52g)	Eip75B_direct_+/-_(66r)	1.63163	1	0.297721	2644
3R:19018541-19019386	cdi	0.0783755	-0.20894	-0.0163757	0.0163757	Eip75B	FALSE	Eip75B_direct_+/-	Eip75B_direct_+/-_(52g)	Eip75B_direct_+/-_(66r)	1.39508	1	0.183693	3517
2R:7158696-7159273	Spn43Aa	0.0377254	-0.0585044	-0.0022071	0.0022071	Eip75B	FALSE	Eip75B_direct_+/-	Eip75B_direct_+/-_(52g)	Eip75B_direct_+/-_(66r)	0.940233	1	0.0948333	4482
3R:22109877-22110663	SKIP	0.00841204	-0.0870466	-0.00073224	0.00073224	Eip75B	FALSE	Eip75B_direct_+/-	Eip75B_direct_+/-_(52g)	Eip75B_direct_+/-_(66r)	0.701625	1	0.223005	8094
X:12778275-12779371	CG3812	0.0507715	-0.106516	-0.00540799	0.00540799	Eip75B	FALSE	Eip75B_direct_+/-	Eip75B_direct_+/-_(52g)	Eip75B_direct_+/-_(66r)	0.841583	1	0.118849	6558
X:3673830-3674217	Rala	0.0658121	-0.165329	-0.0108807	0.0108807	Eip78C	FALSE	Eip78C_direct_+/-	Eip78C_direct_+/-_(20g)	Eip78C_direct_+/-_(21r)	0.201297	1	0.0734489	7928
3R:20763607-20764190	Syp	0.00680273	-0.125906	-0.000856505	0.000856505	Eip78C	FALSE	Eip78C_direct_+/-	Eip78C_direct_+/-_(20g)	Eip78C_direct_+/-_(21r)	1.10793	1	0.314831	6822
2R:16138568-16139215	Dg	0.0943829	-0.10496	-0.00990645	0.00990645	Eip78C	FALSE	Eip78C_direct_+/-	Eip78C_direct_+/-_(20g)	Eip78C_direct_+/-_(21r)	1.00824	1	0.116611	4188
X:8412393-8412863	CG11190	0.0570888	-0.0700333	-0.00399812	0.00399812	Eip78C	FALSE	Eip78C_direct_+/-	Eip78C_direct_+/-_(20g)	Eip78C_direct_+/-_(21r)	1.07214	1	0.0836811	7094
2L:8213393-8213617	Btk29A	0.0977508	-0.281691	-0.0275355	0.0275355	Eip78C	FALSE	Eip78C_direct_+/-	Eip78C_direct_+/-_(20g)	Eip78C_direct_+/-_(21r)	0.227687	1	0.163172	1735
3R:20903224-20903706	CG3822	0.0237014	-0.0658037	-0.00155964	0.00155964	Eip78C	FALSE	Eip78C_direct_+/-	Eip78C_direct_+/-_(20g)	Eip78C_direct_+/-_(21r)	0.776302	1	0.087253	6892
X:8412393-8412863	CG1440	0.125959	-0.0807437	-0.0101704	0.0101704	Eip78C	FALSE	Eip78C_direct_+/-	Eip78C_direct_+/-_(20g)	Eip78C_direct_+/-_(21r)	1.10664	1	0.183984	4868
3L:18584493-18585499	AstC-R1	0.0193209	-0.151486	-0.00292684	0.00292684	Eip78C	FALSE	Eip78C_direct_+/-	Eip78C_direct_+/-_(20g)	Eip78C_direct_+/-_(21r)	0.486535	1	0.164778	7859
2R:13429824-13430486	arr	0.0567594	-0.0696736	-0.00395463	0.00395463	Eip78C	FALSE	Eip78C_direct_+/-	Eip78C_direct_+/-_(20g)	Eip78C_direct_+/-_(21r)	0.331145	1	0.0636334	8045
3R:5524580-5525356	CG2519	0.160698	-0.0627065	-0.0100768	0.0100768	Eip78C	FALSE	Eip78C_direct_+/-	Eip78C_direct_+/-_(20g)	Eip78C_direct_+/-_(21r)	0.406764	1	0.137962	3657
3R:30458652-30459478	PH4alphaEFB	0.103712	-0.0929201	-0.0096369	0.0096369	Eip78C	FALSE	Eip78C_direct_+/-	Eip78C_direct_+/-_(20g)	Eip78C_direct_+/-_(21r)	0.263934	1	0.065555	6940
X:1008863-1010995	su(w[a])	0.0879909	-0.153101	-0.0134715	0.0134715	Eip78C	FALSE	Eip78C_direct_+/-	Eip78C_direct_+/-_(20g)	Eip78C_direct_+/-_(21r)	1.73217	1	0.116119	1916
3R:24233653-24234773	Spase22-23	0.593612	-0.177548	-0.105395	0.105395	Eip78C	FALSE	Eip78C_direct_+/-	Eip78C_direct_+/-_(20g)	Eip78C_direct_+/-_(21r)	0.204668	1	0.0785135	113
3L:18896235-18896860	Ugt	0.104726	-0.051648	-0.00540887	0.00540887	Eip78C	FALSE	Eip78C_direct_+/-	Eip78C_direct_+/-_(20g)	Eip78C_direct_+/-_(21r)	0.870374	1	0.070364	5066
3L:21211381-21212233	Eip78C	0.0255435	-0.142166	-0.00363142	0.00363142	Eip78C	FALSE	Eip78C_direct_+/-	Eip78C_direct_+/-_(20g)	Eip78C_direct_+/-_(21r)	4.70892	1	1	729
3L:18549280-18549685	AstC-R1	0.0302696	-0.111175	-0.00336523	0.00336523	Eip78C	FALSE	Eip78C_direct_+/-	Eip78C_direct_+/-_(20g)	Eip78C_direct_+/-_(21r)	0.486535	1	0.164778	7412
X:16510610-16511174	Arp2	0.102429	-0.050544	-0.00517719	0.00517719	Eip78C	FALSE	Eip78C_direct_+/-	Eip78C_direct_+/-_(20g)	Eip78C_direct_+/-_(21r)	0.602143	1	0.105976	4759
3L:12203249-12204162	Nrx-IV	0.113924	-0.176717	-0.0201323	0.0201323	Eip78C	FALSE	Eip78C_direct_+/-	Eip78C_direct_+/-_(20g)	Eip78C_direct_+/-_(21r)	0.274885	1	0.0992314	6329
X:1981406-1982450	Hr4	0.0224287	-0.187352	-0.00420206	0.00420206	Eip78C	FALSE	Eip78C_direct_+/-	Eip78C_direct_+/-_(20g)	Eip78C_direct_+/-_(21r)	1.73453	1	0.310084	3431
3L:21219200-21219576	Eip78C	0.0130878	-0.147156	-0.00192596	0.00192596	Eip78C	FALSE	Eip78C_direct_+/-	Eip78C_direct_+/-_(20g)	Eip78C_direct_+/-_(21r)	4.70892	1	1	3869
2L:19634516-19635268	Lar	0.0517147	-0.0889604	-0.00460056	0.00460056	Eip78C	FALSE	Eip78C_direct_+/-	Eip78C_direct_+/-_(20g)	Eip78C_direct_+/-_(21r)	0.257708	1	0.155165	6177
2L:21116227-21117247	CG34136	0.135595	-0.136693	-0.0185349	0.0185349	Eip78C	FALSE	Eip78C_direct_+/-	Eip78C_direct_+/-_(20g)	Eip78C_direct_+/-_(21r)	0.406879	1	0.253614	5154
2L:12210138-12211145	CG31760	0.00611386	-0.0768633	-0.000469931	0.000469931	Hmx	FALSE	Hmx_direct_+/-	Hmx_direct_+/-_(22g)	Hmx_direct_+/-_(22r)	2.38034	1	0.191479	5213
3L:20046545-20047102	kug	0.00968878	-0.124964	-0.00121075	0.00121075	Hmx	FALSE	Hmx_direct_+/-	Hmx_direct_+/-_(22g)	Hmx_direct_+/-_(22r)	2.56156	1	0.268207	5472
3R:18887171-18887818	CG18208	0.00533041	-0.0798543	-0.000425656	0.000425656	Hmx	FALSE	Hmx_direct_+/-	Hmx_direct_+/-_(22g)	Hmx_direct_+/-_(22r)	5.51666	1	0.464039	3409
2R:19078702-19079282	5-HT1A	0.00381401	-0.0734228	-0.000280035	0.000280035	Hmx	FALSE	Hmx_direct_+/-	Hmx_direct_+/-_(22g)	Hmx_direct_+/-_(22r)	2.27432	1	0.152124	461
3R:18887171-18887818	CG42613	0.0641471	-0.233515	-0.0149793	0.0149793	Hmx	FALSE	Hmx_direct_+/-	Hmx_direct_+/-_(22g)	Hmx_direct_+/-_(22r)	0.815877	1	0.286272	7255
3R:5156756-5158057	cno	0.0109375	-0.060305	-0.000659588	0.000659588	Hmx	FALSE	Hmx_direct_+/-	Hmx_direct_+/-_(22g)	Hmx_direct_+/-_(22r)	1.78011	1	0.075579	7754
3R:28372933-28374855	beat-VI	0.0165762	-0.148039	-0.00245393	0.00245393	Hmx	FALSE	Hmx_direct_+/-	Hmx_direct_+/-_(22g)	Hmx_direct_+/-_(22r)	1.25285	1	0.137227	5833
2L:17009984-17010459	beat-IIIb	0.00609773	-0.140374	-0.000855962	0.000855962	Hmx	FALSE	Hmx_direct_+/-	Hmx_direct_+/-_(22g)	Hmx_direct_+/-_(22r)	3.39352	1	0.342204	1410
2L:14062563-14063169	nAChRalpha5	0.019508	-0.194391	-0.00379218	0.00379218	Hmx	FALSE	Hmx_direct_+/-	Hmx_direct_+/-_(22g)	Hmx_direct_+/-_(22r)	3.98609	1	0.400698	3593
3R:15947472-15948894	Sap47	0.0623079	-0.185271	-0.0115438	0.0115438	Hmx	FALSE	Hmx_direct_+/-	Hmx_direct_+/-_(22g)	Hmx_direct_+/-_(22r)	0.85129	1	0.16806	2561
3R:27354850-27356651	side	0.00905968	-0.0507651	-0.000459916	0.000459916	Hmx	FALSE	Hmx_direct_+/-	Hmx_direct_+/-_(22g)	Hmx_direct_+/-_(22r)	3.88025	1	0.177524	4455
3R:9296784-9297665	CG8861	0.00810491	-0.110551	-0.000896003	0.000896003	Hmx	FALSE	Hmx_direct_+/-	Hmx_direct_+/-_(22g)	Hmx_direct_+/-_(22r)	1.07375	1	0.299728	7420
3R:25173930-25175581	CG13654	0.0712431	-0.0857001	-0.00610554	0.00610554	Hmx	FALSE	Hmx_direct_+/-	Hmx_direct_+/-_(22g)	Hmx_direct_+/-_(22r)	1.59455	1	0.126901	1894
3L:16463485-16463976	CG43373	0.0489896	-0.130962	-0.00641576	0.00641576	Hmx	FALSE	Hmx_direct_+/-	Hmx_direct_+/-_(22g)	Hmx_direct_+/-_(22r)	4.97976	1	0.383504	379
X:10337330-10338218	alpha-Man-I	0.00820591	-0.174273	-0.00143007	0.00143007	Hmx	FALSE	Hmx_direct_+/-	Hmx_direct_+/-_(22g)	Hmx_direct_+/-_(22r)	1.47968	1	0.201368	1646
3R:30205955-30206953	RpS7	0.0673084	-0.137662	-0.00926578	0.00926578	Hmx	FALSE	Hmx_direct_+/-	Hmx_direct_+/-_(22g)	Hmx_direct_+/-_(22r)	0.89507	1	0.138613	3437
2L:13509563-13510140	kuz	0.0439188	-0.0822879	-0.00361399	0.00361399	Hmx	FALSE	Hmx_direct_+/-	Hmx_direct_+/-_(22g)	Hmx_direct_+/-_(22r)	1.09254	1	0.129393	5105
3L:5475098-5476466	CG34391	0.0537269	-0.170914	-0.00918266	0.00918266	Hmx	FALSE	Hmx_direct_+/-	Hmx_direct_+/-_(22g)	Hmx_direct_+/-_(22r)	1.17846	1	0.0800188	1998
X:6401231-6403675	CG42340	0.00584514	-0.0639928	-0.000374047	0.000374047	Hmx	FALSE	Hmx_direct_+/-	Hmx_direct_+/-_(22g)	Hmx_direct_+/-_(22r)	2.19614	1	0.24419	7267
2L:20854025-20854563	sky	0.0375495	-0.108633	-0.0040791	0.0040791	Hmx	FALSE	Hmx_direct_+/-	Hmx_direct_+/-_(22g)	Hmx_direct_+/-_(22r)	2.19838	1	0.157576	4399
3L:13599048-13599795	bru-3	0.00364244	-0.229191	-0.000834813	0.000834813	Hmx	FALSE	Hmx_direct_+/-	Hmx_direct_+/-_(22g)	Hmx_direct_+/-_(22r)	3.94323	1	0.187072	3917
3R:27487190-27488286	side	0.0150106	-0.275734	-0.00413892	0.00413892	Hmx	FALSE	Hmx_direct_+/-	Hmx_direct_+/-_(22g)	Hmx_direct_+/-_(22r)	3.88025	1	0.177524	3722
3R:5519781-5520337	Nmdar1	0.176854	-0.0685972	-0.0121317	0.0121317	Hmx	FALSE	Hmx_direct_+/-	Hmx_direct_+/-_(22g)	Hmx_direct_+/-_(22r)	3.83869	1	0.231804	757
X:10737307-10738496	Atg8a	0.0214458	-0.0655398	-0.00140556	0.00140556	Hr38	FALSE	Hr38_direct_+/-	Hr38_direct_+/-_(5g)	Hr38_direct_+/-_(5r)	2.11165	1	0.257974	4018
3R:22325877-22328062	PyK	0.0445742	-0.174382	-0.00777293	0.00777293	Hr38	FALSE	Hr38_direct_+/-	Hr38_direct_+/-_(5g)	Hr38_direct_+/-_(5r)	3.84038	1	0.380708	3206
2L:6105200-6105927	Kr-h1	0.0310713	-0.0680525	-0.00211448	0.00211448	Hr38	FALSE	Hr38_direct_+/-	Hr38_direct_+/-_(5g)	Hr38_direct_+/-_(5r)	1.46459	1	0.0924152	5379
2R:15645356-15646653	Vha14-1	0.057955	-0.158038	-0.00915908	0.00915908	Hr38	FALSE	Hr38_direct_+/-	Hr38_direct_+/-_(5g)	Hr38_direct_+/-_(5r)	1.79784	1	0.30144	2651
3R:9228822-9229940	VhaM8.9	0.021278	-0.0797483	-0.00169688	0.00169688	Hr38	FALSE	Hr38_direct_+/-	Hr38_direct_+/-_(5g)	Hr38_direct_+/-_(5r)	2.25233	1	0.232457	6419
X:3673830-3674217	Rala	0.0658121	-0.165329	-0.0108807	0.0108807	Hr4	FALSE	Hr4_direct_+/-	Hr4_direct_+/-_(135g)	Hr4_direct_+/-_(117r)	1.52818	1	0.143278	2779
3R:14017510-14018196	CG9922	0.0912251	-0.0521258	-0.00475518	0.00475518	Hr4	FALSE	Hr4_direct_+/-	Hr4_direct_+/-_(135g)	Hr4_direct_+/-_(117r)	4.9132	1	0.331241	1903
3R:14024507-14026208	CG9922	0.0782177	-0.0972711	-0.00760832	0.00760832	Hr4	FALSE	Hr4_direct_+/-	Hr4_direct_+/-_(135g)	Hr4_direct_+/-_(117r)	4.9132	1	0.331241	2092
3R:11615273-11616267	Jupiter	0.0209442	-0.0705981	-0.00147862	0.00147862	Hr4	FALSE	Hr4_direct_+/-	Hr4_direct_+/-_(135g)	Hr4_direct_+/-_(117r)	5.4199	1	0.345767	2772
X:13358027-13358666	RpS15Aa	0.224666	-0.243006	-0.054595	0.054595	Hr4	FALSE	Hr4_direct_+/-	Hr4_direct_+/-_(135g)	Hr4_direct_+/-_(117r)	5.28881	1	0.387247	146
3L:16805659-16806873	Nrt	0.0736267	-0.327494	-0.0241123	0.0241123	Hr4	FALSE	Hr4_direct_+/-	Hr4_direct_+/-_(135g)	Hr4_direct_+/-_(117r)	4.65565	1	0.486987	728
X:21366098-21366993	dod	0.117862	-0.0720513	-0.00849213	0.00849213	Hr4	FALSE	Hr4_direct_+/-	Hr4_direct_+/-_(135g)	Hr4_direct_+/-_(117r)	2.90001	1	0.207363	430
3L:17613921-17614346	CG7484	0.102974	-0.135306	-0.013933	0.013933	Hr4	FALSE	Hr4_direct_+/-	Hr4_direct_+/-_(135g)	Hr4_direct_+/-_(117r)	1.96742	1	0.157749	1528
2L:19402797-19403076	CG9987	0.155249	-0.0547372	-0.00849792	0.00849792	Hr4	FALSE	Hr4_direct_+/-	Hr4_direct_+/-_(135g)	Hr4_direct_+/-_(117r)	1.48479	1	0.146918	433
2R:10110661-10111646	CG1371	0.144422	-0.142645	-0.0206011	0.0206011	Hr4	FALSE	Hr4_direct_+/-	Hr4_direct_+/-_(135g)	Hr4_direct_+/-_(117r)	3.60285	1	0.182683	187
3L:17703409-17704004	CG7484	0.0247795	-0.0677472	-0.00167874	0.00167874	Hr4	FALSE	Hr4_direct_+/-	Hr4_direct_+/-_(135g)	Hr4_direct_+/-_(117r)	1.96742	1	0.157749	5565
3L:17603738-17604299	Eip74EF	0.0932079	-0.193682	-0.0180527	0.0180527	Hr4	FALSE	Hr4_direct_+/-	Hr4_direct_+/-_(135g)	Hr4_direct_+/-_(117r)	4.58741	1	0.353906	1927
2R:21116754-21117208	Xbp1	0.0961198	-0.0626659	-0.00602343	0.00602343	Hr4	FALSE	Hr4_direct_+/-	Hr4_direct_+/-_(135g)	Hr4_direct_+/-_(117r)	2.47617	1	0.210137	2723
X:15891642-15892294	Gbeta13F	0.126152	-0.0582868	-0.007353	0.007353	Hr4	FALSE	Hr4_direct_+/-	Hr4_direct_+/-_(135g)	Hr4_direct_+/-_(117r)	3.15703	1	0.29923	387
3R:31871399-31873367	RhoGAP100F	0.082018	-0.180555	-0.0148088	0.0148088	Hr4	FALSE	Hr4_direct_+/-	Hr4_direct_+/-_(135g)	Hr4_direct_+/-_(117r)	4.75655	1	0.369525	1690
3L:19139008-19139695	CG11577	0.111162	-0.118754	-0.0132009	0.0132009	Hr4	FALSE	Hr4_direct_+/-	Hr4_direct_+/-_(135g)	Hr4_direct_+/-_(117r)	3.26907	1	0.160964	319
X:15089984-15090527	RpL37a	0.238967	-0.248172	-0.0593049	0.0593049	Hr4	FALSE	Hr4_direct_+/-	Hr4_direct_+/-_(135g)	Hr4_direct_+/-_(117r)	2.85589	1	0.266282	731
3R:28332100-28332344	Moca-cyp	0.0543905	-0.0556997	-0.00302954	0.00302954	Hr4	FALSE	Hr4_direct_+/-	Hr4_direct_+/-_(135g)	Hr4_direct_+/-_(117r)	1.99592	1	0.114293	4308
2R:7791266-7792234	Nop17l	0.108431	-0.101069	-0.010959	0.010959	Hr4	FALSE	Hr4_direct_+/-	Hr4_direct_+/-_(135g)	Hr4_direct_+/-_(117r)	2.89402	1	0.185546	132
3R:16626854-16627596	Cctgamma	0.214724	-0.0703156	-0.0150984	0.0150984	Hr4	FALSE	Hr4_direct_+/-	Hr4_direct_+/-_(135g)	Hr4_direct_+/-_(117r)	1.21164	1	0.180553	1476
2R:7458325-7459083	wech	0.216726	-0.0557832	-0.0120897	0.0120897	Hr4	FALSE	Hr4_direct_+/-	Hr4_direct_+/-_(135g)	Hr4_direct_+/-_(117r)	2.56185	1	0.186933	308
X:13763948-13764266	Pdcd4	0.0480214	-0.0769134	-0.00369349	0.00369349	Hr4	FALSE	Hr4_direct_+/-	Hr4_direct_+/-_(135g)	Hr4_direct_+/-_(117r)	3.46989	1	0.311149	3761
X:13353246-13354232	Rbp1-like	0.0690487	-0.0615242	-0.00424816	0.00424816	Hr4	FALSE	Hr4_direct_+/-	Hr4_direct_+/-_(135g)	Hr4_direct_+/-_(117r)	2.14154	1	0.149938	1852
X:5796468-5796968	IntS6	0.105773	-0.0559163	-0.00591443	0.00591443	Hr4	FALSE	Hr4_direct_+/-	Hr4_direct_+/-_(135g)	Hr4_direct_+/-_(117r)	1.21431	1	0.106679	3107
3L:8299119-8300371	Cpr66Cb	1	-0.105173	-0.105173	0.105173	Hr4	FALSE	Hr4_direct_+/-	Hr4_direct_+/-_(135g)	Hr4_direct_+/-_(117r)	3.21302	1	0.291816	5
3R:10094945-10095210	Fmr1	0.0728237	-0.0880915	-0.00641515	0.00641515	Hr4	FALSE	Hr4_direct_+/-	Hr4_direct_+/-_(135g)	Hr4_direct_+/-_(117r)	2.59466	1	0.156442	3001
3L:19092503-19093012	CG11577	0.0411522	-0.104591	-0.00430415	0.00430415	Hr4	FALSE	Hr4_direct_+/-	Hr4_direct_+/-_(135g)	Hr4_direct_+/-_(117r)	3.26907	1	0.160964	2752
3R:10238744-10239301	CG12817	0.0615571	-0.153809	-0.00946803	0.00946803	Hr4	FALSE	Hr4_direct_+/-	Hr4_direct_+/-_(135g)	Hr4_direct_+/-_(117r)	6.78804	1	0.386954	234
X:17826381-17827733	mnb	0.429346	-0.155805	-0.0668942	0.0668942	Hr4	FALSE	Hr4_direct_+/-	Hr4_direct_+/-_(135g)	Hr4_direct_+/-_(117r)	2.73113	1	0.252034	16
X:10392159-10393155	l(1)G0289	0.0551838	-0.0712787	-0.00393343	0.00393343	Hr4	FALSE	Hr4_direct_+/-	Hr4_direct_+/-_(135g)	Hr4_direct_+/-_(117r)	2.1772	1	0.146637	2981
2R:24570464-24571971	Nurf-38	0.26587	-0.0593427	-0.0157774	0.0157774	Hr4	FALSE	Hr4_direct_+/-	Hr4_direct_+/-_(135g)	Hr4_direct_+/-_(117r)	3.34719	1	0.20914	531
X:17026071-17027048	CG8949	0.0734216	-0.068335	-0.00501727	0.00501727	Hr4	FALSE	Hr4_direct_+/-	Hr4_direct_+/-_(135g)	Hr4_direct_+/-_(117r)	1.9651	1	0.142807	3851
2R:13956782-13957119	DJ-1alpha	0.211525	-0.0703851	-0.0148882	0.0148882	Hr4	FALSE	Hr4_direct_+/-	Hr4_direct_+/-_(135g)	Hr4_direct_+/-_(117r)	1.63404	1	0.126401	1659
3L:17603738-17604299	Pep	0.0830815	-0.176096	-0.0146303	0.0146303	Hr4	FALSE	Hr4_direct_+/-	Hr4_direct_+/-_(135g)	Hr4_direct_+/-_(117r)	4.6662	1	0.316991	2147
3L:14938014-14939061	mnd	0.102272	-0.106671	-0.0109095	0.0109095	Hr4	FALSE	Hr4_direct_+/-	Hr4_direct_+/-_(135g)	Hr4_direct_+/-_(117r)	5.27832	1	0.252066	226
2L:16706228-16706428	Prosbeta4	0.0482912	-0.0719856	-0.00347627	0.00347627	Hr4	FALSE	Hr4_direct_+/-	Hr4_direct_+/-_(135g)	Hr4_direct_+/-_(117r)	2.75961	1	0.229463	4112
2R:12200480-12202211	RpS11	0.190452	-0.289284	-0.0550947	0.0550947	Hr4	FALSE	Hr4_direct_+/-	Hr4_direct_+/-_(135g)	Hr4_direct_+/-_(117r)	4.0828	1	0.366702	617
3L:22039236-22039770	RpLP0	0.0362366	-0.12502	-0.00453029	0.00453029	Hr4	FALSE	Hr4_direct_+/-	Hr4_direct_+/-_(135g)	Hr4_direct_+/-_(117r)	3.41122	1	0.30793	1266
3R:9581135-9581963	RnpS1	0.371772	-0.0621421	-0.0231027	0.0231027	Hr4	FALSE	Hr4_direct_+/-	Hr4_direct_+/-_(135g)	Hr4_direct_+/-_(117r)	1.75696	1	0.177137	454
2L:2907815-2908281	Rbp9	0.0224871	-0.16604	-0.00373375	0.00373375	Hr4	FALSE	Hr4_direct_+/-	Hr4_direct_+/-_(135g)	Hr4_direct_+/-_(117r)	2.7904	1	0.408784	5022
X:6253908-6256272	schlank	0.0749558	-0.0870405	-0.00652418	0.00652418	Hr4	FALSE	Hr4_direct_+/-	Hr4_direct_+/-_(135g)	Hr4_direct_+/-_(117r)	2.04549	1	0.163168	3510
3L:8610920-8611399	Cpr66D	0.436656	-0.197753	-0.0863499	0.0863499	Hr4	FALSE	Hr4_direct_+/-	Hr4_direct_+/-_(135g)	Hr4_direct_+/-_(117r)	3.11296	1	0.346986	47
2R:15072140-15073538	chn	0.0535768	-0.0949442	-0.00508681	0.00508681	Hr4	FALSE	Hr4_direct_+/-	Hr4_direct_+/-_(135g)	Hr4_direct_+/-_(117r)	1.42151	1	0.179976	5804
3R:5515879-5516532	CG2519	0.0885793	-0.0624356	-0.0055305	0.0055305	Hr4	FALSE	Hr4_direct_+/-	Hr4_direct_+/-_(135g)	Hr4_direct_+/-_(117r)	2.50142	1	0.242337	2733
2R:19677271-19678137	sm	0.00828664	-0.106658	-0.000883836	0.000883836	Hr4	FALSE	Hr4_direct_+/-	Hr4_direct_+/-_(135g)	Hr4_direct_+/-_(117r)	2.40354	1	0.307412	1931
3R:9542461-9542929	RnpS1	0.187047	-0.0682664	-0.0127691	0.0127691	Hr4	FALSE	Hr4_direct_+/-	Hr4_direct_+/-_(135g)	Hr4_direct_+/-_(117r)	1.75696	1	0.177137	926
3R:16146225-16147579	Akt1	0.239332	-0.0590918	-0.0141426	0.0141426	Hr4	FALSE	Hr4_direct_+/-	Hr4_direct_+/-_(135g)	Hr4_direct_+/-_(117r)	1.38353	1	0.141836	1010
2R:12200480-12202211	CG8860	0.17594	-0.121325	-0.0213459	0.0213459	Hr4	FALSE	Hr4_direct_+/-	Hr4_direct_+/-_(135g)	Hr4_direct_+/-_(117r)	1.27265	1	0.160828	1974
3R:26106720-26107827	RpL34a	0.185456	-0.106197	-0.0196948	0.0196948	Hr4	FALSE	Hr4_direct_+/-	Hr4_direct_+/-_(135g)	Hr4_direct_+/-_(117r)	2.48294	1	0.229066	176
2R:14978249-14978693	ckn	0.038898	-0.0501646	-0.0019513	0.0019513	Hr4	FALSE	Hr4_direct_+/-	Hr4_direct_+/-_(135g)	Hr4_direct_+/-_(117r)	1.8196	1	0.144242	3827
3R:12448918-12450085	Scgbeta	0.277536	-0.0994033	-0.027588	0.027588	Hr4	FALSE	Hr4_direct_+/-	Hr4_direct_+/-_(135g)	Hr4_direct_+/-_(117r)	1.97645	1	0.150671	707
3R:10094945-10095210	Invadolysin	0.463978	-0.0724872	-0.0336324	0.0336324	Hr4	FALSE	Hr4_direct_+/-	Hr4_direct_+/-_(135g)	Hr4_direct_+/-_(117r)	1.78123	1	0.13892	197
2R:7791266-7792234	CanB2	0.142309	-0.128317	-0.0182606	0.0182606	Hr4	FALSE	Hr4_direct_+/-	Hr4_direct_+/-_(135g)	Hr4_direct_+/-_(117r)	2.05658	1	0.257443	191
2R:12797617-12797970	Nacalpha	0.0631769	-0.112801	-0.00712643	0.00712643	Hr4	FALSE	Hr4_direct_+/-	Hr4_direct_+/-_(135g)	Hr4_direct_+/-_(117r)	2.11461	1	0.219735	4666
X:5452631-5453415	spoon	0.110479	-0.0945125	-0.0104417	0.0104417	Hr4	FALSE	Hr4_direct_+/-	Hr4_direct_+/-_(135g)	Hr4_direct_+/-_(117r)	3.23896	1	0.204602	1687
2L:9717740-9718023	zf30C	0.0592548	-0.0673703	-0.00399201	0.00399201	Hr4	FALSE	Hr4_direct_+/-	Hr4_direct_+/-_(135g)	Hr4_direct_+/-_(117r)	2.73551	1	0.106708	1420
3R:15195799-15196985	Hsc70-4	0.356669	-0.115877	-0.0413298	0.0413298	Hr4	FALSE	Hr4_direct_+/-	Hr4_direct_+/-_(135g)	Hr4_direct_+/-_(117r)	1.39456	1	0.209841	556
3R:30458652-30459478	PH4alphaEFB	0.103712	-0.0929201	-0.0096369	0.0096369	Hr4	FALSE	Hr4_direct_+/-	Hr4_direct_+/-_(135g)	Hr4_direct_+/-_(117r)	2.89905	1	0.170312	1515
2R:8601452-8602117	CG14752	0.0871954	-0.0670216	-0.00584397	0.00584397	Hr4	FALSE	Hr4_direct_+/-	Hr4_direct_+/-_(135g)	Hr4_direct_+/-_(117r)	2.70661	1	0.202946	2884
3R:30452647-30453143	PH4alphaEFB	0.0327309	-0.0628675	-0.00205771	0.00205771	Hr4	FALSE	Hr4_direct_+/-	Hr4_direct_+/-_(135g)	Hr4_direct_+/-_(117r)	2.89905	1	0.170312	3561
2L:13425834-13426881	CG9267	0.0630403	-0.069335	-0.0043709	0.0043709	Hr4	FALSE	Hr4_direct_+/-	Hr4_direct_+/-_(135g)	Hr4_direct_+/-_(117r)	2.93269	1	0.163189	1798
3L:3424870-3425588	eIF5B	0.0653097	-0.109239	-0.00713439	0.00713439	Hr4	FALSE	Hr4_direct_+/-	Hr4_direct_+/-_(135g)	Hr4_direct_+/-_(117r)	3.38235	1	0.226215	2862
3R:12448918-12450085	CG17202	0.228463	-0.0676867	-0.0154639	0.0154639	Hr4	FALSE	Hr4_direct_+/-	Hr4_direct_+/-_(135g)	Hr4_direct_+/-_(117r)	1.78635	1	0.169252	1236
2R:13956782-13957119	mam	0.0829645	-0.338073	-0.0280481	0.0280481	Hr4	FALSE	Hr4_direct_+/-	Hr4_direct_+/-_(135g)	Hr4_direct_+/-_(117r)	2.07815	1	0.31418	3451
2L:19083215-19084374	Acn	0.0773219	-0.0537923	-0.00415932	0.00415932	Hr4	FALSE	Hr4_direct_+/-	Hr4_direct_+/-_(135g)	Hr4_direct_+/-_(117r)	1.50642	1	0.149262	5406
3L:21211381-21212233	Eip78C	0.0255435	-0.142166	-0.00363142	0.00363142	Hr4	FALSE	Hr4_direct_+/-	Hr4_direct_+/-_(135g)	Hr4_direct_+/-_(117r)	5.60976	1	0.310084	209
2L:4456455-4456975	RpL27A	0.0956506	-0.219169	-0.0209637	0.0209637	Hr4	FALSE	Hr4_direct_+/-	Hr4_direct_+/-_(135g)	Hr4_direct_+/-_(117r)	3.49012	1	0.311891	141
3R:10080523-10081193	Fmr1	0.0505457	-0.0994455	-0.00502654	0.00502654	Hr4	FALSE	Hr4_direct_+/-	Hr4_direct_+/-_(135g)	Hr4_direct_+/-_(117r)	2.59466	1	0.156442	1992
X:7979361-7979926	CG10777	0.0765746	-0.110304	-0.00844652	0.00844652	Hr4	FALSE	Hr4_direct_+/-	Hr4_direct_+/-_(135g)	Hr4_direct_+/-_(117r)	2.64104	1	0.259708	3948
X:7944371-7945755	RpS6	0.0395221	-0.0959112	-0.00379061	0.00379061	Hr4	FALSE	Hr4_direct_+/-	Hr4_direct_+/-_(135g)	Hr4_direct_+/-_(117r)	5.18501	1	0.355629	2876
3R:27909091-27909291	Gp93	0.0562176	-0.084303	-0.00473931	0.00473931	Hr4	FALSE	Hr4_direct_+/-	Hr4_direct_+/-_(135g)	Hr4_direct_+/-_(117r)	3.60062	1	0.246097	2182
X:13358027-13358666	Rbp1-like	0.121225	-0.0543083	-0.00658352	0.00658352	Hr4	FALSE	Hr4_direct_+/-	Hr4_direct_+/-_(135g)	Hr4_direct_+/-_(117r)	2.14154	1	0.149938	1095
3L:8299119-8300371	CG34461	0.482294	-0.112503	-0.0542597	0.0542597	Hr4	FALSE	Hr4_direct_+/-	Hr4_direct_+/-_(135g)	Hr4_direct_+/-_(117r)	3.41169	1	0.297265	72
3L:7282702-7283054	RpL18	0.011801	-0.100371	-0.00118448	0.00118448	Hr4	FALSE	Hr4_direct_+/-	Hr4_direct_+/-_(135g)	Hr4_direct_+/-_(117r)	3.43245	1	0.297295	5654
2R:10011259-10012699	TER94	0.0360583	-0.0585887	-0.00211261	0.00211261	Hr4	FALSE	Hr4_direct_+/-	Hr4_direct_+/-_(135g)	Hr4_direct_+/-_(117r)	4.4065	1	0.231107	1091
X:13353246-13354232	Jafrac1	0.0790089	-0.0718155	-0.00567407	0.00567407	Hr4	FALSE	Hr4_direct_+/-	Hr4_direct_+/-_(135g)	Hr4_direct_+/-_(117r)	1.96461	1	0.236871	1573
X:8464100-8465143	CG1440	0.121842	-0.121492	-0.0148028	0.0148028	Hr4	FALSE	Hr4_direct_+/-	Hr4_direct_+/-_(135g)	Hr4_direct_+/-_(117r)	3.55017	1	0.284657	220
3L:16805659-16806873	Int6	0.0545172	-0.0539723	-0.00294242	0.00294242	Hr4	FALSE	Hr4_direct_+/-	Hr4_direct_+/-_(135g)	Hr4_direct_+/-_(117r)	2.28002	1	0.196348	2140
3L:8929146-8930168	CG5021	0.123165	-0.0570083	-0.00702144	0.00702144	Hr4	FALSE	Hr4_direct_+/-	Hr4_direct_+/-_(135g)	Hr4_direct_+/-_(117r)	1.27227	1	0.101185	2891
X:13353246-13354232	RpS15Aa	0.0755608	-0.175448	-0.013257	0.013257	Hr4	FALSE	Hr4_direct_+/-	Hr4_direct_+/-_(135g)	Hr4_direct_+/-_(117r)	5.28881	1	0.387247	785
X:13358027-13358666	Jafrac1	0.0925439	-0.080166	-0.00741887	0.00741887	Hr4	FALSE	Hr4_direct_+/-	Hr4_direct_+/-_(135g)	Hr4_direct_+/-_(117r)	1.96461	1	0.236871	1496
X:3694611-3695114	Rala	0.0385784	-0.110483	-0.00426226	0.00426226	Hr4	FALSE	Hr4_direct_+/-	Hr4_direct_+/-_(135g)	Hr4_direct_+/-_(117r)	1.52818	1	0.143278	6507
X:19881826-19882431	Hers	0.0521712	-0.0732778	-0.00382299	0.00382299	Hr4	FALSE	Hr4_direct_+/-	Hr4_direct_+/-_(135g)	Hr4_direct_+/-_(117r)	1.91112	1	0.200101	3357
3R:9581135-9581963	MBD-like	0.408914	-0.07671	-0.0313678	0.0313678	Hr4	FALSE	Hr4_direct_+/-	Hr4_direct_+/-_(135g)	Hr4_direct_+/-_(117r)	2.44482	1	0.14107	258
3R:22368170-22370007	Sar1	0.129575	-0.139745	-0.0181074	0.0181074	Hr4	FALSE	Hr4_direct_+/-	Hr4_direct_+/-_(135g)	Hr4_direct_+/-_(117r)	1.7181	1	0.146348	2184
2L:6774429-6775549	Liprin-alpha	0.343077	-0.141988	-0.0487127	0.0487127	Hr4	FALSE	Hr4_direct_+/-	Hr4_direct_+/-_(135g)	Hr4_direct_+/-_(117r)	2.16724	1	0.126518	251
3L:16178395-16178848	SsRbeta	0.0887422	-0.10286	-0.00912798	0.00912798	Hr4	FALSE	Hr4_direct_+/-	Hr4_direct_+/-_(135g)	Hr4_direct_+/-_(117r)	1.78054	1	0.126445	4219
2R:11846704-11847159	Mtor	0.463003	-0.092742	-0.0429398	0.0429398	Hr4	FALSE	Hr4_direct_+/-	Hr4_direct_+/-_(135g)	Hr4_direct_+/-_(117r)	1.86726	1	0.16728	71
X:17507004-17507320	CG43658	0.0107016	-0.438088	-0.00468823	0.00468823	Hr4	FALSE	Hr4_direct_+/-	Hr4_direct_+/-_(135g)	Hr4_direct_+/-_(117r)	1.62415	1	0.352422	3395
2L:19402797-19403076	dnt	0.0853889	-0.080904	-0.00690831	0.00690831	Hr4	FALSE	Hr4_direct_+/-	Hr4_direct_+/-_(135g)	Hr4_direct_+/-_(117r)	1.4315	1	0.146494	1001
3L:17595669-17596671	Pep	0.0116384	-0.0596578	-0.000694319	0.000694319	Hr4	FALSE	Hr4_direct_+/-	Hr4_direct_+/-_(135g)	Hr4_direct_+/-_(117r)	4.6662	1	0.316991	3701
3R:10077256-10077829	Fmr1	0.0583509	-0.102268	-0.00596746	0.00596746	Hr4	FALSE	Hr4_direct_+/-	Hr4_direct_+/-_(135g)	Hr4_direct_+/-_(117r)	2.59466	1	0.156442	2823
2L:9662582-9663369	Trx-2	0.0701975	-0.0782127	-0.00549033	0.00549033	Hr4	FALSE	Hr4_direct_+/-	Hr4_direct_+/-_(135g)	Hr4_direct_+/-_(117r)	4.27212	1	0.295042	2795
3R:16626854-16627596	nonA-l	0.160664	-0.0659815	-0.0106009	0.0106009	Hr4	FALSE	Hr4_direct_+/-	Hr4_direct_+/-_(135g)	Hr4_direct_+/-_(117r)	1.64063	1	0.160807	1833
3R:22639262-22640304	Efa6	0.0406725	-0.0581315	-0.00236435	0.00236435	Hr4	FALSE	Hr4_direct_+/-	Hr4_direct_+/-_(135g)	Hr4_direct_+/-_(117r)	1.41127	1	0.115256	5765
3L:17566441-17567360	Eip74EF	0.035375	-0.148181	-0.0052419	0.0052419	Hr4	FALSE	Hr4_direct_+/-	Hr4_direct_+/-_(135g)	Hr4_direct_+/-_(117r)	4.58741	1	0.353906	2440
X:9585520-9586058	l(1)G0320	0.0866315	-0.104429	-0.00904686	0.00904686	Hr4	FALSE	Hr4_direct_+/-	Hr4_direct_+/-_(135g)	Hr4_direct_+/-_(117r)	3.85711	1	0.241893	824
2L:2815042-2816037	CG2862	0.285901	-0.139134	-0.0397785	0.0397785	Hr4	FALSE	Hr4_direct_+/-	Hr4_direct_+/-_(135g)	Hr4_direct_+/-_(117r)	3.48101	1	0.269624	43
2L:13425834-13426881	RpL24	0.109625	-0.11839	-0.0129785	0.0129785	Hr4	FALSE	Hr4_direct_+/-	Hr4_direct_+/-_(135g)	Hr4_direct_+/-_(117r)	2.82211	1	0.284845	791
X:15089984-15090527	opm	0.11967	-0.0799352	-0.00956583	0.00956583	Hr4	FALSE	Hr4_direct_+/-	Hr4_direct_+/-_(135g)	Hr4_direct_+/-_(117r)	2.25498	1	0.105506	2467
2R:15099792-15101188	chn	0.0837119	-0.0806981	-0.00675539	0.00675539	Hr4	FALSE	Hr4_direct_+/-	Hr4_direct_+/-_(135g)	Hr4_direct_+/-_(117r)	1.42151	1	0.179976	6075
3R:9542461-9542929	MBD-like	0.177899	-0.0655907	-0.0116685	0.0116685	Hr4	FALSE	Hr4_direct_+/-	Hr4_direct_+/-_(135g)	Hr4_direct_+/-_(117r)	2.44482	1	0.14107	532
3L:567412-568317	klar	0.0406081	-0.14546	-0.00590686	0.00590686	Hr4	FALSE	Hr4_direct_+/-	Hr4_direct_+/-_(135g)	Hr4_direct_+/-_(117r)	1.83654	1	0.196179	6107
3R:12448918-12450085	Prosalpha2	0.246494	-0.102828	-0.0253464	0.0253464	Hr4	FALSE	Hr4_direct_+/-	Hr4_direct_+/-_(135g)	Hr4_direct_+/-_(117r)	2.27683	1	0.217242	823
3L:1022094-1022327	CG12038	0.0768329	-0.0747664	-0.00574452	0.00574452	Hr4	FALSE	Hr4_direct_+/-	Hr4_direct_+/-_(135g)	Hr4_direct_+/-_(117r)	5.34088	1	0.262763	1643
2L:4431612-4432213	RpL27A	0.0948	-0.244051	-0.023136	0.023136	Hr4	FALSE	Hr4_direct_+/-	Hr4_direct_+/-_(135g)	Hr4_direct_+/-_(117r)	3.49012	1	0.311891	470
X:12939596-12940624	fne	0.00449358	-0.0677695	-0.000304528	0.000304528	Hr4	FALSE	Hr4_direct_+/-	Hr4_direct_+/-_(135g)	Hr4_direct_+/-_(117r)	2.90312	1	0.399304	6829
2R:22576675-22577552	RpS16	0.0136594	-0.0552311	-0.000754427	0.000754427	Hr4	FALSE	Hr4_direct_+/-	Hr4_direct_+/-_(135g)	Hr4_direct_+/-_(117r)	3.80361	1	0.388413	3242
2R:18777261-18777710	CG15097	0.0629906	-0.0654001	-0.0041196	0.0041196	Hr4	FALSE	Hr4_direct_+/-	Hr4_direct_+/-_(135g)	Hr4_direct_+/-_(117r)	4.44281	1	0.348971	2648
3R:27609612-27609899	Mtl	0.106083	-0.0621951	-0.00659784	0.00659784	Hr4	FALSE	Hr4_direct_+/-	Hr4_direct_+/-_(135g)	Hr4_direct_+/-_(117r)	2.27318	1	0.178182	2090
3L:3426934-3427565	eIF5B	0.0578144	-0.0673638	-0.0038946	0.0038946	Hr4	FALSE	Hr4_direct_+/-	Hr4_direct_+/-_(135g)	Hr4_direct_+/-_(117r)	3.38235	1	0.226215	4468
2R:19289887-19290911	FK506-bp2	0.236414	-0.147924	-0.0349712	0.0349712	Hr4	FALSE	Hr4_direct_+/-	Hr4_direct_+/-_(135g)	Hr4_direct_+/-_(117r)	2.06975	1	0.264515	316
2R:7766103-7767056	CanB2	0.0682111	-0.0504234	-0.00343943	0.00343943	Hr4	FALSE	Hr4_direct_+/-	Hr4_direct_+/-_(135g)	Hr4_direct_+/-_(117r)	2.05658	1	0.257443	803
X:6499640-6500188	RpL7A	0.0999644	-0.10373	-0.0103693	0.0103693	Hr4	FALSE	Hr4_direct_+/-	Hr4_direct_+/-_(135g)	Hr4_direct_+/-_(117r)	4.89312	1	0.351879	155
3R:10090169-10090407	Fmr1	0.0881282	-0.0882468	-0.00777703	0.00777703	Hr4	FALSE	Hr4_direct_+/-	Hr4_direct_+/-_(135g)	Hr4_direct_+/-_(117r)	2.59466	1	0.156442	1444
X:9163149-9164940	Ost48	0.200835	-0.261511	-0.0525205	0.0525205	Hr4	FALSE	Hr4_direct_+/-	Hr4_direct_+/-_(135g)	Hr4_direct_+/-_(117r)	3.86589	1	0.228017	378
2L:6055018-6055551	CG9135	0.054134	-0.0590944	-0.00319901	0.00319901	Hr4	FALSE	Hr4_direct_+/-	Hr4_direct_+/-_(135g)	Hr4_direct_+/-_(117r)	2.43354	1	0.226895	5752
3R:27609612-27609899	tau	0.126994	-0.105657	-0.0134179	0.0134179	Hr4	FALSE	Hr4_direct_+/-	Hr4_direct_+/-_(135g)	Hr4_direct_+/-_(117r)	4.52009	1	0.248503	809
2L:2815042-2816037	RpS21	0.125783	-0.241231	-0.0303428	0.0303428	Hr4	FALSE	Hr4_direct_+/-	Hr4_direct_+/-_(135g)	Hr4_direct_+/-_(117r)	4.71633	1	0.295819	96
X:4666076-4666438	Cbp80	0.0914555	-0.0600326	-0.00549031	0.00549031	Hr4	FALSE	Hr4_direct_+/-	Hr4_direct_+/-_(135g)	Hr4_direct_+/-_(117r)	1.58864	1	0.110064	1949
3R:10239419-10241288	CG12817	0.0558787	-0.0737099	-0.00411882	0.00411882	Hr4	FALSE	Hr4_direct_+/-	Hr4_direct_+/-_(135g)	Hr4_direct_+/-_(117r)	6.78804	1	0.386954	1027
3R:27909091-27909291	RpL4	0.0717238	-0.0943711	-0.00676865	0.00676865	Hr4	FALSE	Hr4_direct_+/-	Hr4_direct_+/-_(135g)	Hr4_direct_+/-_(117r)	4.25574	1	0.377839	1657
2R:21116754-21117208	mago	0.132758	-0.0631575	-0.00838464	0.00838464	Hr4	FALSE	Hr4_direct_+/-	Hr4_direct_+/-_(135g)	Hr4_direct_+/-_(117r)	3.72583	1	0.27159	1173
3R:12448918-12450085	CG5641	0.206367	-0.0618729	-0.0127685	0.0127685	Hr4	FALSE	Hr4_direct_+/-	Hr4_direct_+/-_(135g)	Hr4_direct_+/-_(117r)	1.87923	1	0.197577	1462
2L:19376111-19378105	dnt	0.0726821	-0.0874474	-0.00635587	0.00635587	Hr4	FALSE	Hr4_direct_+/-	Hr4_direct_+/-_(135g)	Hr4_direct_+/-_(117r)	1.4315	1	0.146494	5538
X:13702725-13702966	CG11134	0.0648519	-0.0532418	-0.00345284	0.00345284	Hr4	FALSE	Hr4_direct_+/-	Hr4_direct_+/-_(135g)	Hr4_direct_+/-_(117r)	3.04223	1	0.184502	1209
X:10318367-10319514	l(1)G0289	0.0452332	-0.0712651	-0.00322355	0.00322355	Hr4	FALSE	Hr4_direct_+/-	Hr4_direct_+/-_(135g)	Hr4_direct_+/-_(117r)	2.1772	1	0.146637	3954
3R:9542461-9542929	P58IPK	0.228656	-0.0733402	-0.0167697	0.0167697	Hr4	FALSE	Hr4_direct_+/-	Hr4_direct_+/-_(135g)	Hr4_direct_+/-_(117r)	2.43116	1	0.105426	351
3R:16146225-16147579	Bin1	0.0868755	-0.0552336	-0.00479844	0.00479844	Hr4	FALSE	Hr4_direct_+/-	Hr4_direct_+/-_(135g)	Hr4_direct_+/-_(117r)	2.37642	1	0.192878	2083
2R:12200480-12202211	SmD3	0.0866988	-0.112291	-0.00973548	0.00973548	Hr4	FALSE	Hr4_direct_+/-	Hr4_direct_+/-_(135g)	Hr4_direct_+/-_(117r)	1.69155	1	0.217814	3542
3L:8299119-8300371	CG7185	0.22064	-0.128774	-0.0284127	0.0284127	Hr4	FALSE	Hr4_direct_+/-	Hr4_direct_+/-_(135g)	Hr4_direct_+/-_(117r)	2.47967	1	0.17834	775
2R:7989024-7990197	CSN4	0.162355	-0.0539098	-0.00875253	0.00875253	Hr4	FALSE	Hr4_direct_+/-	Hr4_direct_+/-_(135g)	Hr4_direct_+/-_(117r)	1.52963	1	0.140479	1685
X:7944371-7945755	RpS14a	0.0314065	-0.0639804	-0.0020094	0.0020094	Hr4	FALSE	Hr4_direct_+/-	Hr4_direct_+/-_(135g)	Hr4_direct_+/-_(117r)	4.26329	1	0.311103	3884
2R:16896586-16897677	Ef1beta	0.197567	-0.25155	-0.0496979	0.0496979	Hr4	FALSE	Hr4_direct_+/-	Hr4_direct_+/-_(135g)	Hr4_direct_+/-_(117r)	3.08907	1	0.30792	1214
2L:2815042-2816037	aph-1	0.136853	-0.0752659	-0.0103004	0.0103004	Hr4	FALSE	Hr4_direct_+/-	Hr4_direct_+/-_(135g)	Hr4_direct_+/-_(117r)	2.20345	1	0.148691	388
X:10255977-10256881	CG12643	0.0839521	-0.111442	-0.00935578	0.00935578	Hr4	FALSE	Hr4_direct_+/-	Hr4_direct_+/-_(135g)	Hr4_direct_+/-_(117r)	3.60573	1	0.401626	3161
X:9585520-9586058	RpS28b	0.144722	-0.209354	-0.0302981	0.0302981	Hr4	FALSE	Hr4_direct_+/-	Hr4_direct_+/-_(135g)	Hr4_direct_+/-_(117r)	3.10274	1	0.273342	647
2R:12200480-12202211	Cct5	0.124943	-0.0876536	-0.0109517	0.0109517	Hr4	FALSE	Hr4_direct_+/-	Hr4_direct_+/-_(135g)	Hr4_direct_+/-_(117r)	2.26932	1	0.194459	2285
X:19881826-19882431	pico	0.107442	-0.0986707	-0.0106014	0.0106014	Hr4	FALSE	Hr4_direct_+/-	Hr4_direct_+/-_(135g)	Hr4_direct_+/-_(117r)	1.85718	1	0.191559	2417
3L:4542428-4543522	Src64B	0.105906	-0.269966	-0.028591	0.028591	Hr4	FALSE	Hr4_direct_+/-	Hr4_direct_+/-_(135g)	Hr4_direct_+/-_(117r)	4.60954	1	0.351911	458
2L:19083215-19084374	brat	0.0676061	-0.351302	-0.0237502	0.0237502	Hr4	FALSE	Hr4_direct_+/-	Hr4_direct_+/-_(135g)	Hr4_direct_+/-_(117r)	3.46939	1	0.386774	3554
3L:567412-568317	hipk	0.0307551	-0.0696075	-0.00214079	0.00214079	Hr4	FALSE	Hr4_direct_+/-	Hr4_direct_+/-_(135g)	Hr4_direct_+/-_(117r)	5.0138	1	0.278637	2885
3L:16634080-16635528	CG4101	0.208168	-0.0854101	-0.0177796	0.0177796	Hr4	FALSE	Hr4_direct_+/-	Hr4_direct_+/-_(135g)	Hr4_direct_+/-_(117r)	1.43767	1	0.149415	2399
3R:15195799-15196985	Caf1	0.312855	-0.0524593	-0.0164121	0.0164121	Hr4	FALSE	Hr4_direct_+/-	Hr4_direct_+/-_(135g)	Hr4_direct_+/-_(117r)	1.33163	1	0.155291	703
3L:17613921-17614346	Eip74EF	0.0953667	-0.200579	-0.0191286	0.0191286	Hr4	FALSE	Hr4_direct_+/-	Hr4_direct_+/-_(135g)	Hr4_direct_+/-_(117r)	4.58741	1	0.353906	875
3R:9581135-9581963	Crc	0.511608	-0.43922	-0.224708	0.224708	Hr4	FALSE	Hr4_direct_+/-	Hr4_direct_+/-_(135g)	Hr4_direct_+/-_(117r)	4.10673	1	0.349763	63
3L:17613921-17614346	Pep	0.0913467	-0.153635	-0.014034	0.014034	Hr4	FALSE	Hr4_direct_+/-	Hr4_direct_+/-_(135g)	Hr4_direct_+/-_(117r)	4.6662	1	0.316991	893
3R:10866472-10867014	Fdh	0.0778786	-0.0530864	-0.00413429	0.00413429	Hr4	FALSE	Hr4_direct_+/-	Hr4_direct_+/-_(135g)	Hr4_direct_+/-_(117r)	1.22891	1	0.141158	3956
3R:9542461-9542929	rump	0.16626	-0.0756705	-0.0125809	0.0125809	Hr4	FALSE	Hr4_direct_+/-	Hr4_direct_+/-_(135g)	Hr4_direct_+/-_(117r)	4.36435	1	0.186125	278
3L:16152956-16154913	SsRbeta	0.0787516	-0.104431	-0.00822414	0.00822414	Hr4	FALSE	Hr4_direct_+/-	Hr4_direct_+/-_(135g)	Hr4_direct_+/-_(117r)	1.78054	1	0.126445	4749
3R:21089918-21090749	Cortactin	0.230477	-0.0577507	-0.0133102	0.0133102	Hr4	FALSE	Hr4_direct_+/-	Hr4_direct_+/-_(135g)	Hr4_direct_+/-_(117r)	2.53372	1	0.194688	1134
2R:15391660-15392258	CG43729	0.00301589	-0.126518	-0.000381566	0.000381566	Hr4	FALSE	Hr4_direct_+/-	Hr4_direct_+/-_(135g)	Hr4_direct_+/-_(117r)	2.57329	1	0.338291	5637
2R:6103745-6104600	Ars2	0.164544	-0.0991841	-0.0163201	0.0163201	Hr4	FALSE	Hr4_direct_+/-	Hr4_direct_+/-_(135g)	Hr4_direct_+/-_(117r)	3.79973	1	0.237149	1012
3L:3913478-3914747	CG12605	0.0581098	-0.0858385	-0.00498806	0.00498806	Hr4	FALSE	Hr4_direct_+/-	Hr4_direct_+/-_(135g)	Hr4_direct_+/-_(117r)	4.85293	1	0.283153	1498
2L:19083215-19084374	CG10470	0.100348	-0.0786893	-0.00789633	0.00789633	Hr4	FALSE	Hr4_direct_+/-	Hr4_direct_+/-_(135g)	Hr4_direct_+/-_(117r)	1.23304	1	0.105093	5120
3L:19833244-19834921	Rab8	0.155751	-0.0731794	-0.0113978	0.0113978	Hr4	FALSE	Hr4_direct_+/-	Hr4_direct_+/-_(135g)	Hr4_direct_+/-_(117r)	1.50694	1	0.167293	1701
2R:16138568-16139215	Rho1	0.0605181	-0.0950662	-0.00575322	0.00575322	Hr4	FALSE	Hr4_direct_+/-	Hr4_direct_+/-_(135g)	Hr4_direct_+/-_(117r)	4.35552	1	0.345048	1459
2R:18465198-18466172	Dp1	0.05538	-0.0523127	-0.00289708	0.00289708	Hr4	FALSE	Hr4_direct_+/-	Hr4_direct_+/-_(135g)	Hr4_direct_+/-_(117r)	2.7054	1	0.169691	3405
3L:19833244-19834921	Mi-2	0.0959395	-0.0904743	-0.00868005	0.00868005	Hr4	FALSE	Hr4_direct_+/-	Hr4_direct_+/-_(135g)	Hr4_direct_+/-_(117r)	2.30876	1	0.193911	1356
2R:11846704-11847159	ERp60	0.880906	-0.209383	-0.184447	0.184447	Hr4	FALSE	Hr4_direct_+/-	Hr4_direct_+/-_(135g)	Hr4_direct_+/-_(117r)	2.36154	1	0.223893	12
3R:14017510-14018196	CG9922	0.0912251	-0.0521258	-0.00475518	0.00475518	Hr46	FALSE	Hr46_direct_+/-	Hr46_direct_+/-_(43g)	Hr46_direct_+/-_(53r)	1.28357	1	0.209316	2354
3R:18954245-18954757	gukh	0.0319525	-0.0583309	-0.00186381	0.00186381	Hr46	FALSE	Hr46_direct_+/-	Hr46_direct_+/-_(43g)	Hr46_direct_+/-_(53r)	2.73805	1	0.213652	1598
2R:10088992-10089804	CG1371	0.16259	-0.113995	-0.0185345	0.0185345	Hr46	FALSE	Hr46_direct_+/-	Hr46_direct_+/-_(43g)	Hr46_direct_+/-_(53r)	1.60014	1	0.145323	1977
2L:19376111-19378105	dnt	0.0726821	-0.0874474	-0.00635587	0.00635587	Hr46	FALSE	Hr46_direct_+/-	Hr46_direct_+/-_(43g)	Hr46_direct_+/-_(53r)	2.38759	1	0.145055	3460
3L:4670178-4670422	Src64B	0.00471254	-0.0618049	-0.000291258	0.000291258	Hr46	FALSE	Hr46_direct_+/-	Hr46_direct_+/-_(43g)	Hr46_direct_+/-_(53r)	1.74572	1	0.283983	5736
3R:29353410-29354054	Cnx99A	0.0330214	-0.0553361	-0.00182728	0.00182728	Hr46	FALSE	Hr46_direct_+/-	Hr46_direct_+/-_(43g)	Hr46_direct_+/-_(53r)	2.20005	1	0.181039	5883
2R:21462523-21463590	MESK2	0.0581721	-0.0597339	-0.00347485	0.00347485	Hr46	FALSE	Hr46_direct_+/-	Hr46_direct_+/-_(43g)	Hr46_direct_+/-_(53r)	1.42077	1	0.150229	5339
2R:18671344-18672526	Hs3st-A	0.0364717	-0.135528	-0.00494292	0.00494292	Hr46	FALSE	Hr46_direct_+/-	Hr46_direct_+/-_(43g)	Hr46_direct_+/-_(53r)	2.4546	1	0.184109	4046
2L:3476378-3476909	Pdsw	0.103792	-0.082815	-0.00859558	0.00859558	Hr46	FALSE	Hr46_direct_+/-	Hr46_direct_+/-_(43g)	Hr46_direct_+/-_(53r)	1.19441	1	0.128106	5416
2L:6774429-6775549	Liprin-alpha	0.343077	-0.141988	-0.0487127	0.0487127	Hr46	FALSE	Hr46_direct_+/-	Hr46_direct_+/-_(43g)	Hr46_direct_+/-_(53r)	1.67412	1	0.112061	601
3L:8609767-8610172	Cpr66D	0.0677871	-0.0690026	-0.00467749	0.00467749	Hr46	FALSE	Hr46_direct_+/-	Hr46_direct_+/-_(43g)	Hr46_direct_+/-_(53r)	1.86325	1	0.274719	4596
2L:19402797-19403076	dnt	0.0853889	-0.080904	-0.00690831	0.00690831	Hr46	FALSE	Hr46_direct_+/-	Hr46_direct_+/-_(43g)	Hr46_direct_+/-_(53r)	2.38759	1	0.145055	304
3L:4663359-4664522	Src64B	0.013044	-0.13564	-0.00176928	0.00176928	Hr46	FALSE	Hr46_direct_+/-	Hr46_direct_+/-_(43g)	Hr46_direct_+/-_(53r)	1.74572	1	0.283983	7497
2L:19027028-19027916	CG15168	0.0998575	-0.100757	-0.0100614	0.0100614	Hr46	FALSE	Hr46_direct_+/-	Hr46_direct_+/-_(43g)	Hr46_direct_+/-_(53r)	1.74271	1	0.103368	2109
X:16456538-16458092	para	0.00443507	-0.101605	-0.000450625	0.000450625	Hr46	FALSE	Hr46_direct_+/-	Hr46_direct_+/-_(43g)	Hr46_direct_+/-_(53r)	6.01854	1	0.434401	2711
3L:17448127-17448911	Oatp74D	0.0657125	-0.193775	-0.0127335	0.0127335	Hr46	FALSE	Hr46_direct_+/-	Hr46_direct_+/-_(43g)	Hr46_direct_+/-_(53r)	2.18432	1	0.213129	1422
3L:5101390-5102337	CG10674	0.0722827	-0.0533916	-0.00385929	0.00385929	Hr46	FALSE	Hr46_direct_+/-	Hr46_direct_+/-_(43g)	Hr46_direct_+/-_(53r)	1.83541	1	0.0972093	4919
X:12556972-12557421	CG43921	0.0129344	-0.084775	-0.00109652	0.00109652	Hr46	FALSE	Hr46_direct_+/-	Hr46_direct_+/-_(43g)	Hr46_direct_+/-_(53r)	2.20288	1	0.209765	3709
3R:18965525-18966561	gukh	0.0412583	-0.149372	-0.00616281	0.00616281	Hr46	FALSE	Hr46_direct_+/-	Hr46_direct_+/-_(43g)	Hr46_direct_+/-_(53r)	2.73805	1	0.213652	5604
3L:4542428-4543522	Src64B	0.105906	-0.269966	-0.028591	0.028591	Hr46	FALSE	Hr46_direct_+/-	Hr46_direct_+/-_(43g)	Hr46_direct_+/-_(53r)	1.74572	1	0.283983	4430
3L:17444405-17445154	Oatp74D	0.158477	-0.240073	-0.038046	0.038046	Hr46	FALSE	Hr46_direct_+/-	Hr46_direct_+/-_(43g)	Hr46_direct_+/-_(53r)	2.18432	1	0.213129	913
X:5452631-5453415	spoon	0.110479	-0.0945125	-0.0104417	0.0104417	Hr46	FALSE	Hr46_direct_+/-	Hr46_direct_+/-_(43g)	Hr46_direct_+/-_(53r)	1.36689	1	0.13779	5148
2L:19027028-19027916	CG10470	0.111435	-0.0970318	-0.0108128	0.0108128	Hr46	FALSE	Hr46_direct_+/-	Hr46_direct_+/-_(43g)	Hr46_direct_+/-_(53r)	1.07418	1	0.109875	3482
X:14947094-14947753	Flo2	0.0238768	-0.119441	-0.00285185	0.00285185	Hr46	FALSE	Hr46_direct_+/-	Hr46_direct_+/-_(43g)	Hr46_direct_+/-_(53r)	1.20153	1	0.214034	6529
X:1023675-1024616	su(w[a])	0.0297846	-0.117892	-0.00351135	0.00351135	Hr46	FALSE	Hr46_direct_+/-	Hr46_direct_+/-_(43g)	Hr46_direct_+/-_(53r)	1.13386	1	0.133602	4962
X:3695345-3696019	Rala	0.0391628	-0.104119	-0.00407758	0.00407758	Hr46	FALSE	Hr46_direct_+/-	Hr46_direct_+/-_(43g)	Hr46_direct_+/-_(53r)	2.21125	1	0.124698	4047
3L:567412-568317	hipk	0.0307551	-0.0696075	-0.00214079	0.00214079	Hr46	FALSE	Hr46_direct_+/-	Hr46_direct_+/-_(43g)	Hr46_direct_+/-_(53r)	3.25651	1	0.259288	4185
2R:19289887-19290911	Rgk1	0.0246944	-0.101967	-0.00251801	0.00251801	Hr46	FALSE	Hr46_direct_+/-	Hr46_direct_+/-_(43g)	Hr46_direct_+/-_(53r)	1.734	1	0.25654	5166
2R:16070629-16071532	SP2353	0.0346001	-0.0996206	-0.00344689	0.00344689	Hr46	FALSE	Hr46_direct_+/-	Hr46_direct_+/-_(43g)	Hr46_direct_+/-_(53r)	1.05243	1	0.225985	5418
3R:31871399-31873367	RhoGAP100F	0.082018	-0.180555	-0.0148088	0.0148088	Hr46	FALSE	Hr46_direct_+/-	Hr46_direct_+/-_(43g)	Hr46_direct_+/-_(53r)	3.46844	1	0.340176	3033
X:1008863-1010995	su(w[a])	0.0879909	-0.153101	-0.0134715	0.0134715	Hr46	FALSE	Hr46_direct_+/-	Hr46_direct_+/-_(43g)	Hr46_direct_+/-_(53r)	1.13386	1	0.133602	400
3R:21581354-21582474	E2f1	0.0549074	-0.20294	-0.0111429	0.0111429	Hr46	FALSE	Hr46_direct_+/-	Hr46_direct_+/-_(43g)	Hr46_direct_+/-_(53r)	1.17903	1	0.197657	4023
3R:24301781-24302234	jar	0.234385	-0.0526976	-0.0123515	0.0123515	Hr46	FALSE	Hr46_direct_+/-	Hr46_direct_+/-_(43g)	Hr46_direct_+/-_(53r)	1.59036	1	0.116253	259
3L:21211381-21212233	Eip78C	0.0255435	-0.142166	-0.00363142	0.00363142	Hr46	FALSE	Hr46_direct_+/-	Hr46_direct_+/-_(43g)	Hr46_direct_+/-_(53r)	3.6288	1	0.305196	1140
2R:7791266-7792234	Nop17l	0.108431	-0.101069	-0.010959	0.010959	Hr46	FALSE	Hr46_direct_+/-	Hr46_direct_+/-_(43g)	Hr46_direct_+/-_(53r)	2.45712	1	0.158579	34
X:12999502-13000836	fne	0.0512912	-0.200178	-0.0102674	0.0102674	Hr46	FALSE	Hr46_direct_+/-	Hr46_direct_+/-_(43g)	Hr46_direct_+/-_(53r)	1.61086	1	0.290531	3461
3L:1022094-1022327	CG12038	0.0768329	-0.0747664	-0.00574452	0.00574452	Hr46	FALSE	Hr46_direct_+/-	Hr46_direct_+/-_(43g)	Hr46_direct_+/-_(53r)	1.47148	1	0.17783	3306
X:3686592-3687534	Rala	0.0537613	-0.118098	-0.00634908	0.00634908	Hr46	FALSE	Hr46_direct_+/-	Hr46_direct_+/-_(43g)	Hr46_direct_+/-_(53r)	2.21125	1	0.124698	4573
X:13763948-13764266	Pdcd4	0.0480214	-0.0769134	-0.00369349	0.00369349	Hr46	FALSE	Hr46_direct_+/-	Hr46_direct_+/-_(43g)	Hr46_direct_+/-_(53r)	1.17489	1	0.239691	5520
3R:18955050-18956131	gukh	0.0278998	-0.149292	-0.00416521	0.00416521	Hr46	FALSE	Hr46_direct_+/-	Hr46_direct_+/-_(43g)	Hr46_direct_+/-_(53r)	2.73805	1	0.213652	4073
3R:24495805-24496999	nAChRalpha2	0.0430789	-0.0710203	-0.00305947	0.00305947	Hr46	FALSE	Hr46_direct_+/-	Hr46_direct_+/-_(43g)	Hr46_direct_+/-_(53r)	1.52834	1	0.175889	2004
X:16510610-16511174	Arp2	0.102429	-0.050544	-0.00517719	0.00517719	Hr46	FALSE	Hr46_direct_+/-	Hr46_direct_+/-_(43g)	Hr46_direct_+/-_(53r)	0.957021	1	0.106697	4617
3R:24495805-24496999	nAChRalpha1	0.0201068	-0.123887	-0.00249097	0.00249097	Hr46	FALSE	Hr46_direct_+/-	Hr46_direct_+/-_(43g)	Hr46_direct_+/-_(53r)	4.66124	1	0.363093	629
X:15297361-15299066	Top1	0.091477	-0.071636	-0.00655305	0.00655305	Hr46	FALSE	Hr46_direct_+/-	Hr46_direct_+/-_(43g)	Hr46_direct_+/-_(53r)	0.962547	1	0.0989181	6006
3R:10238744-10239301	CG12817	0.0615571	-0.153809	-0.00946803	0.00946803	Hr46	FALSE	Hr46_direct_+/-	Hr46_direct_+/-_(43g)	Hr46_direct_+/-_(53r)	3.83539	1	0.285868	651
X:11449269-11449875	Drak	0.03963	-0.144309	-0.00571898	0.00571898	Hr46	FALSE	Hr46_direct_+/-	Hr46_direct_+/-_(43g)	Hr46_direct_+/-_(53r)	0.99881	1	0.308155	5770
X:1981406-1982450	Hr4	0.0224287	-0.187352	-0.00420206	0.00420206	Hr46	FALSE	Hr46_direct_+/-	Hr46_direct_+/-_(43g)	Hr46_direct_+/-_(53r)	12.8954	1	0.678865	193
2R:7049007-7049921	Tsp42Ej	0.103887	-0.148499	-0.0154271	0.0154271	Hr46	FALSE	Hr46_direct_+/-	Hr46_direct_+/-_(43g)	Hr46_direct_+/-_(53r)	1.17273	1	0.12972	4754
X:11820581-11821057	Hsc70-3	0.189998	-0.276184	-0.0524744	0.0524744	Hr46	FALSE	Hr46_direct_+/-	Hr46_direct_+/-_(43g)	Hr46_direct_+/-_(53r)	1.18538	1	0.234864	1899
3R:18934854-18935671	gukh	0.0400747	-0.176928	-0.00709034	0.00709034	Hr46	FALSE	Hr46_direct_+/-	Hr46_direct_+/-_(43g)	Hr46_direct_+/-_(53r)	2.73805	1	0.213652	4625
X:2188707-2190226	CG17777	0.128412	-0.0703999	-0.0090402	0.0090402	Hr46	FALSE	Hr46_direct_+/-	Hr46_direct_+/-_(43g)	Hr46_direct_+/-_(53r)	1.55598	1	0.25288	3895
X:14808769-14809599	Flo2	0.00825936	-0.0665013	-0.000549258	0.000549258	Hr46	FALSE	Hr46_direct_+/-	Hr46_direct_+/-_(43g)	Hr46_direct_+/-_(53r)	1.20153	1	0.214034	7180
X:1058091-1058930	su(w[a])	0.0104898	-0.0608494	-0.000638299	0.000638299	Hr46	FALSE	Hr46_direct_+/-	Hr46_direct_+/-_(43g)	Hr46_direct_+/-_(53r)	1.13386	1	0.133602	7555
3L:4000071-4001708	CG12605	0.118156	-0.13138	-0.0155233	0.0155233	Hr46	FALSE	Hr46_direct_+/-	Hr46_direct_+/-_(43g)	Hr46_direct_+/-_(53r)	2.78534	1	0.246247	1509
3R:10239419-10241288	CG12817	0.0558787	-0.0737099	-0.00411882	0.00411882	Hr46	FALSE	Hr46_direct_+/-	Hr46_direct_+/-_(43g)	Hr46_direct_+/-_(53r)	3.83539	1	0.285868	2538
3R:12448918-12450085	CG17202	0.228463	-0.0676867	-0.0154639	0.0154639	Jra	FALSE	Jra_direct_+/-	Jra_direct_+/-_(14g)	Jra_direct_+/-_(13r)	0.275081	1	0.0626912	2583
3L:15511492-15512388	CG7945	0.135169	-0.054785	-0.00740525	0.00740525	Jra	FALSE	Jra_direct_+/-	Jra_direct_+/-_(14g)	Jra_direct_+/-_(13r)	0.341706	1	0.101479	4268
3R:4402852-4404166	eIF3-S10	0.161076	-0.0686328	-0.0110551	0.0110551	Jra	FALSE	Jra_direct_+/-	Jra_direct_+/-_(14g)	Jra_direct_+/-_(13r)	0.32606	1	0.0784906	3055
2L:10849521-10851045	Dnz1	0.0828164	-0.0552023	-0.00457165	0.00457165	Jra	FALSE	Jra_direct_+/-	Jra_direct_+/-_(14g)	Jra_direct_+/-_(13r)	1.19995	1	0.080834	2430
X:14221280-14221757	CG11590	0.104262	-0.0589948	-0.00615091	0.00615091	Jra	FALSE	Jra_direct_+/-	Jra_direct_+/-_(14g)	Jra_direct_+/-_(13r)	0.263773	1	0.0935766	2906
X:19495336-19497231	ksh	0.110189	-0.0556452	-0.00613147	0.00613147	Jra	FALSE	Jra_direct_+/-	Jra_direct_+/-_(14g)	Jra_direct_+/-_(13r)	0.978561	1	0.0500151	5764
3R:4402852-4404166	lost	0.162063	-0.0600855	-0.00973762	0.00973762	Jra	FALSE	Jra_direct_+/-	Jra_direct_+/-_(14g)	Jra_direct_+/-_(13r)	0.445804	1	0.144806	2887
3R:12451820-12452334	Pp1-87B	0.187336	-0.0583308	-0.0109275	0.0109275	Jra	FALSE	Jra_direct_+/-	Jra_direct_+/-_(14g)	Jra_direct_+/-_(13r)	0.337516	1	0.10152	3291
X:11816180-11818986	p24-1	0.354617	-0.0705747	-0.025027	0.025027	Jra	FALSE	Jra_direct_+/-	Jra_direct_+/-_(14g)	Jra_direct_+/-_(13r)	0.588575	1	0.0686923	928
3R:12448918-12450085	Pp1-87B	0.320651	-0.0955727	-0.0306455	0.0306455	Jra	FALSE	Jra_direct_+/-	Jra_direct_+/-_(14g)	Jra_direct_+/-_(13r)	0.337516	1	0.10152	1311
X:5918633-5919207	Act5C	0.0974475	-0.153239	-0.0149327	0.0149327	Jra	FALSE	Jra_direct_+/-	Jra_direct_+/-_(14g)	Jra_direct_+/-_(13r)	0.488305	1	0.163692	6172
X:18123469-18124159	scu	0.0715174	-0.0514644	-0.0036806	0.0036806	Jra	FALSE	Jra_direct_+/-	Jra_direct_+/-_(14g)	Jra_direct_+/-_(13r)	0.41373	1	0.0804044	4408
2R:23878296-23879666	CG5554	0.188797	-0.135372	-0.0255578	0.0255578	Jra	FALSE	Jra_direct_+/-	Jra_direct_+/-_(14g)	Jra_direct_+/-_(13r)	0.401678	1	0.0679606	3468
3R:10226294-10227144	pont	0.0718019	-0.0534398	-0.00383708	0.00383708	Jra	FALSE	Jra_direct_+/-	Jra_direct_+/-_(14g)	Jra_direct_+/-_(13r)	0.28181	1	0.0751607	7888
2R:18401731-18402246	CG12263	0.08291	-0.0713616	-0.00591659	0.00591659	Jra	FALSE	Jra_direct_+/-	Jra_direct_+/-_(14g)	Jra_direct_+/-_(13r)	0.581047	1	0.0650759	4713
3R:29194690-29195363	Ef1gamma	0.167955	-0.151169	-0.0253895	0.0253895	Med	FALSE	Med_direct_+/-	Med_direct_+/-_(31g)	Med_direct_+/-_(31r)	1.26318	1	0.192814	2142
3R:11254294-11255033	Tctp	0.167039	-0.102891	-0.0171868	0.0171868	Med	FALSE	Med_direct_+/-	Med_direct_+/-_(31g)	Med_direct_+/-_(31r)	0.511829	1	0.201293	3314
3R:17056098-17056889	kuk	0.359979	-0.111126	-0.040003	0.040003	Med	FALSE	Med_direct_+/-	Med_direct_+/-_(31g)	Med_direct_+/-_(31r)	1.11632	1	0.17665	260
3R:22368170-22370007	Sar1	0.129575	-0.139745	-0.0181074	0.0181074	Med	FALSE	Med_direct_+/-	Med_direct_+/-_(31g)	Med_direct_+/-_(31r)	0.667282	1	0.135728	2807
2L:10975875-10977549	CG33129	0.253496	-0.188485	-0.0477801	0.0477801	Med	FALSE	Med_direct_+/-	Med_direct_+/-_(31g)	Med_direct_+/-_(31r)	0.755238	1	0.12299	1628
X:3741977-3743592	HIP-R	0.0504256	-0.0569859	-0.00287355	0.00287355	Med	FALSE	Med_direct_+/-	Med_direct_+/-_(31g)	Med_direct_+/-_(31r)	1.59998	1	0.203085	5432
3L:11599012-11600092	CG6084	0.0452376	-0.0606597	-0.0027441	0.0027441	Med	FALSE	Med_direct_+/-	Med_direct_+/-_(31g)	Med_direct_+/-_(31r)	1.20318	1	0.137621	4498
2L:12156299-12156917	Aats-thr	0.133044	-0.0737536	-0.0098125	0.0098125	Med	FALSE	Med_direct_+/-	Med_direct_+/-_(31g)	Med_direct_+/-_(31r)	1.20348	1	0.0895538	2990
3L:18896235-18896860	RpL26	0.0654378	-0.204299	-0.0133689	0.0133689	Med	FALSE	Med_direct_+/-	Med_direct_+/-_(31g)	Med_direct_+/-_(31r)	0.841555	1	0.212943	4068
3L:1701199-1701892	RpL23A	0.149668	-0.273747	-0.0409713	0.0409713	Med	FALSE	Med_direct_+/-	Med_direct_+/-_(31g)	Med_direct_+/-_(31r)	0.457756	1	0.217906	4674
2L:21617371-21618332	Df31	0.0566843	-0.109196	-0.00618967	0.00618967	Med	FALSE	Med_direct_+/-	Med_direct_+/-_(31g)	Med_direct_+/-_(31r)	0.39718	1	0.272385	7550
3L:130927-132045	p130CAS	0.0915784	-0.0570979	-0.00522894	0.00522894	Med	FALSE	Med_direct_+/-	Med_direct_+/-_(31g)	Med_direct_+/-_(31r)	0.465672	1	0.120158	3651
2L:4936087-4936837	Trip1	0.240049	-0.0804665	-0.0193159	0.0193159	Med	FALSE	Med_direct_+/-	Med_direct_+/-_(31g)	Med_direct_+/-_(31r)	0.594561	1	0.166471	2059
2R:10781677-10783051	wde	0.0557322	-0.0541732	-0.00301919	0.00301919	Med	FALSE	Med_direct_+/-	Med_direct_+/-_(31g)	Med_direct_+/-_(31r)	0.422948	1	0.0726436	2320
2L:2891290-2892242	RpS21	0.0360488	-0.107545	-0.00387687	0.00387687	Med	FALSE	Med_direct_+/-	Med_direct_+/-_(31g)	Med_direct_+/-_(31r)	0.794759	1	0.200109	7399
3L:6076050-6077836	CG6610	0.140498	-0.0732073	-0.0102855	0.0102855	Med	FALSE	Med_direct_+/-	Med_direct_+/-_(31g)	Med_direct_+/-_(31r)	0.767009	1	0.112112	4614
X:8111066-8111427	Smox	0.111657	-0.100676	-0.0112413	0.0112413	Med	FALSE	Med_direct_+/-	Med_direct_+/-_(31g)	Med_direct_+/-_(31r)	1.60577	1	0.153435	4138
3R:12451820-12452334	Aos1	0.259267	-0.0654245	-0.0169624	0.0169624	Med	FALSE	Med_direct_+/-	Med_direct_+/-_(31g)	Med_direct_+/-_(31r)	1.35933	1	0.152594	1227
X:3772837-3773457	HIP-R	0.0548622	-0.0534436	-0.00293203	0.00293203	Med	FALSE	Med_direct_+/-	Med_direct_+/-_(31g)	Med_direct_+/-_(31r)	1.59998	1	0.203085	6132
2R:22464402-22465214	qkr58E-1	0.0546237	-0.0664716	-0.00363093	0.00363093	Med	FALSE	Med_direct_+/-	Med_direct_+/-_(31g)	Med_direct_+/-_(31r)	0.404308	1	0.0708781	6434
X:11146451-11147198	Ran	0.159461	-0.0887768	-0.0141565	0.0141565	Med	FALSE	Med_direct_+/-	Med_direct_+/-_(31g)	Med_direct_+/-_(31r)	1.1916	1	0.16444	3759
2L:17383411-17384321	Rpb11	0.073087	-0.0516435	-0.00377447	0.00377447	Med	FALSE	Med_direct_+/-	Med_direct_+/-_(31g)	Med_direct_+/-_(31r)	0.795329	1	0.149505	4478
3R:11254294-11255033	RpS25	0.0972231	-0.0511369	-0.00497169	0.00497169	Med	FALSE	Med_direct_+/-	Med_direct_+/-_(31g)	Med_direct_+/-_(31r)	0.397955	1	0.174161	5805
3R:10226294-10227144	pont	0.0718019	-0.0534398	-0.00383708	0.00383708	Med	FALSE	Med_direct_+/-	Med_direct_+/-_(31g)	Med_direct_+/-_(31r)	0.657496	1	0.120333	6927
3R:29250253-29251327	Ef1gamma	0.0578623	-0.0648668	-0.00375335	0.00375335	Med	FALSE	Med_direct_+/-	Med_direct_+/-_(31g)	Med_direct_+/-_(31r)	1.26318	1	0.192814	3681
2L:5062697-5063514	eIF-3p40	0.156977	-0.076884	-0.012069	0.012069	Med	FALSE	Med_direct_+/-	Med_direct_+/-_(31g)	Med_direct_+/-_(31r)	0.583843	1	0.194156	685
3R:4478242-4479384	eIF3-S10	0.21074	-0.0812297	-0.0171183	0.0171183	Med	FALSE	Med_direct_+/-	Med_direct_+/-_(31g)	Med_direct_+/-_(31r)	0.480575	1	0.125526	627
2L:19027028-19027916	RpL30	0.124181	-0.187638	-0.0233011	0.0233011	Med	FALSE	Med_direct_+/-	Med_direct_+/-_(31g)	Med_direct_+/-_(31r)	0.455652	1	0.174327	5439
2L:5062697-5063514	RpL37A	0.25143	-0.269342	-0.0677206	0.0677206	Med	FALSE	Med_direct_+/-	Med_direct_+/-_(31g)	Med_direct_+/-_(31r)	0.609054	1	0.182395	239
2L:5082527-5083354	RpL37A	0.128864	-0.147526	-0.0190107	0.0190107	Med	FALSE	Med_direct_+/-	Med_direct_+/-_(31g)	Med_direct_+/-_(31r)	0.609054	1	0.182395	3619
X:5934390-5935973	Act5C	0.0802765	-0.111186	-0.00892564	0.00892564	Med	FALSE	Med_direct_+/-	Med_direct_+/-_(31g)	Med_direct_+/-_(31r)	1.73387	1	0.245694	2029
2L:5062697-5063514	His3.3A	0.15737	-0.068074	-0.0107128	0.0107128	Med	FALSE	Med_direct_+/-	Med_direct_+/-_(31g)	Med_direct_+/-_(31r)	1.68172	1	0.189057	391
X:9581791-9582275	RpS28b	0.0898173	-0.211144	-0.0189643	0.0189643	Med	FALSE	Med_direct_+/-	Med_direct_+/-_(31g)	Med_direct_+/-_(31r)	0.824008	1	0.193049	5697
2L:6078718-6079465	CG9135	0.0728923	-0.0599984	-0.00437342	0.00437342	Med	FALSE	Med_direct_+/-	Med_direct_+/-_(31g)	Med_direct_+/-_(31r)	0.738564	1	0.18427	7050
3R:21089207-21089782	slmb	0.146515	-0.0662841	-0.00971161	0.00971161	Sox21b	FALSE	Sox21b_direct_+/-	Sox21b_direct_+/-_(18g)	Sox21b_direct_+/-_(18r)	1.91133	1	0.218632	920
2R:14743783-14744852	kn	0.0015273	-0.274209	-0.000418799	0.000418799	Sox21b	FALSE	Sox21b_direct_+/-	Sox21b_direct_+/-_(18g)	Sox21b_direct_+/-_(18r)	1.55454	1	0.1029	7406
3L:9024675-9025102	CG5644	0.0819547	-0.0913973	-0.00749044	0.00749044	Sox21b	FALSE	Sox21b_direct_+/-	Sox21b_direct_+/-_(18g)	Sox21b_direct_+/-_(18r)	1.35614	1	0.0512425	3658
X:19495336-19497231	kek5	0.00356735	-0.17571	-0.00062682	0.00062682	Sox21b	FALSE	Sox21b_direct_+/-	Sox21b_direct_+/-_(18g)	Sox21b_direct_+/-_(18r)	1.82737	1	0.376117	5186
2L:13054640-13055262	CG9932	0.0358954	-0.127007	-0.00455897	0.00455897	Sox21b	FALSE	Sox21b_direct_+/-	Sox21b_direct_+/-_(18g)	Sox21b_direct_+/-_(18r)	1.23407	1	0.106395	6721
3L:17015536-17016198	Rbp6	0.00102401	-0.171941	-0.00017607	0.00017607	Sox21b	FALSE	Sox21b_direct_+/-	Sox21b_direct_+/-_(18g)	Sox21b_direct_+/-_(18r)	1.74364	1	0.321189	6244
3R:16562945-16565128	Scp2	0.0282891	-0.267048	-0.00755454	0.00755454	Sox21b	FALSE	Sox21b_direct_+/-	Sox21b_direct_+/-_(18g)	Sox21b_direct_+/-_(18r)	1.05773	1	0.303391	6197
X:6389716-6390596	CG42340	0.0262552	-0.0981708	-0.00257749	0.00257749	Sox21b	FALSE	Sox21b_direct_+/-	Sox21b_direct_+/-_(18g)	Sox21b_direct_+/-_(18r)	1.47369	1	0.257575	3642
2R:9779651-9780525	CG1688	0.0197779	-0.0568098	-0.00112358	0.00112358	Sox21b	FALSE	Sox21b_direct_+/-	Sox21b_direct_+/-_(18g)	Sox21b_direct_+/-_(18r)	2.78738	1	0.39298	5596
2L:9398185-9399423	Shawl	0.0139638	-0.0543667	-0.000759168	0.000759168	Sox21b	FALSE	Sox21b_direct_+/-	Sox21b_direct_+/-_(18g)	Sox21b_direct_+/-_(18r)	2.738	1	0.34932	6127
2L:19755913-19757124	Lar	0.0396622	-0.18637	-0.00739185	0.00739185	Sox21b	FALSE	Sox21b_direct_+/-	Sox21b_direct_+/-_(18g)	Sox21b_direct_+/-_(18r)	2.12161	1	0.218717	3644
2R:16738413-16738754	CG30463	0.00505354	-0.0847524	-0.0004283	0.0004283	Sox21b	FALSE	Sox21b_direct_+/-	Sox21b_direct_+/-_(18g)	Sox21b_direct_+/-_(18r)	1.57962	1	0.225244	4603
2L:19651086-19652103	CR44978	0.0155621	-0.135021	-0.00210121	0.00210121	Sox21b	FALSE	Sox21b_direct_+/-	Sox21b_direct_+/-_(18g)	Sox21b_direct_+/-_(18r)	1.6053	1	0.155172	1944
X:7728005-7728524	ct	0.00274885	-0.121051	-0.000332751	0.000332751	Sox21b	FALSE	Sox21b_direct_+/-	Sox21b_direct_+/-_(18g)	Sox21b_direct_+/-_(18r)	2.6381	1	0.394416	6411
3R:18001931-18003279	cpo	0.0863345	-0.25465	-0.021985	0.021985	Sox21b	FALSE	Sox21b_direct_+/-	Sox21b_direct_+/-_(18g)	Sox21b_direct_+/-_(18r)	1.8202	1	0.303642	1915
X:10136321-10136917	CG43902	0.0133505	-0.119033	-0.00158914	0.00158914	Sox21b	FALSE	Sox21b_direct_+/-	Sox21b_direct_+/-_(18g)	Sox21b_direct_+/-_(18r)	4.50857	1	0.392452	4043
2L:1325714-1326105	robo3	0.00866121	-0.126461	-0.0010953	0.0010953	Sox21b	FALSE	Sox21b_direct_+/-	Sox21b_direct_+/-_(18g)	Sox21b_direct_+/-_(18r)	3.67247	1	0.318838	3983
3L:18063210-18063730	CG13698	0.0408396	-0.239832	-0.00979464	0.00979464	Sox21b	FALSE	Sox21b_direct_+/-	Sox21b_direct_+/-_(18g)	Sox21b_direct_+/-_(18r)	2.75321	1	0.476366	3120
3R:8049909-8050590	mAChR-B	0.0553093	-0.0636885	-0.00352257	0.00352257	SoxN	FALSE	SoxN_direct_+/-	SoxN_direct_+/-_(21g)	SoxN_direct_+/-_(21r)	5.2869	1	0.518396	2658
3R:11008222-11009328	CG34114	0.0553619	-0.276513	-0.0153083	0.0153083	SoxN	FALSE	SoxN_direct_+/-	SoxN_direct_+/-_(21g)	SoxN_direct_+/-_(21r)	1.44342	1	0.208433	4142
3R:17549915-17550249	Dscam3	0.00339079	-0.0706015	-0.000239395	0.000239395	SoxN	FALSE	SoxN_direct_+/-	SoxN_direct_+/-_(21g)	SoxN_direct_+/-_(21r)	2.65912	1	0.259593	3553
X:5973722-5974768	mab-21	0.0172436	-0.135014	-0.00232812	0.00232812	SoxN	FALSE	SoxN_direct_+/-	SoxN_direct_+/-_(21g)	SoxN_direct_+/-_(21r)	1.30609	1	0.225241	6891
3L:10331429-10332601	CR46004	0.014769	-0.422121	-0.00623431	0.00623431	SoxN	FALSE	SoxN_direct_+/-	SoxN_direct_+/-_(21g)	SoxN_direct_+/-_(21r)	4.41091	1	0.505565	2806
X:20704983-20705479	run	0.00916861	-0.0577753	-0.000529719	0.000529719	SoxN	FALSE	SoxN_direct_+/-	SoxN_direct_+/-_(21g)	SoxN_direct_+/-_(21r)	2.7364	1	0.405727	6320
X:4197287-4198347	Fas2	0.0189735	-0.170532	-0.0032356	0.0032356	SoxN	FALSE	SoxN_direct_+/-	SoxN_direct_+/-_(21g)	SoxN_direct_+/-_(21r)	2.91999	1	0.326673	1360
2L:4702346-4702955	CG15630	0.0316055	-0.136468	-0.00431315	0.00431315	SoxN	FALSE	SoxN_direct_+/-	SoxN_direct_+/-_(21g)	SoxN_direct_+/-_(21r)	3.41336	1	0.265014	1212
3L:17603738-17604299	Eip74EF	0.0932079	-0.193682	-0.0180527	0.0180527	SoxN	FALSE	SoxN_direct_+/-	SoxN_direct_+/-_(21g)	SoxN_direct_+/-_(21r)	1.7955	1	0.276237	1879
2L:7121992-7122437	Pvf3	0.00776403	-0.216437	-0.00168043	0.00168043	SoxN	FALSE	SoxN_direct_+/-	SoxN_direct_+/-_(21g)	SoxN_direct_+/-_(21r)	2.73697	1	0.584555	3149
3R:12202012-12202245	dpr15	0.000523213	-0.0641352	-3.35564e-05	3.35564e-05	SoxN	FALSE	SoxN_direct_+/-	SoxN_direct_+/-_(21g)	SoxN_direct_+/-_(21r)	1.85357	1	0.317343	3999
3L:18549280-18549685	AstC-R1	0.0302696	-0.111175	-0.00336523	0.00336523	SoxN	FALSE	SoxN_direct_+/-	SoxN_direct_+/-_(21g)	SoxN_direct_+/-_(21r)	2.31843	1	0.347929	2118
X:12653529-12654766	Smr	0.07253	-0.130076	-0.00943444	0.00943444	SoxN	FALSE	SoxN_direct_+/-	SoxN_direct_+/-_(21g)	SoxN_direct_+/-_(21r)	1.42655	1	0.183934	5580
3L:17665035-17665769	Eip74EF	0.0354744	-0.176547	-0.00626289	0.00626289	SoxN	FALSE	SoxN_direct_+/-	SoxN_direct_+/-_(21g)	SoxN_direct_+/-_(21r)	1.7955	1	0.276237	3152
X:14975640-14976566	Flo2	0.0348863	-0.253971	-0.00886009	0.00886009	SoxN	FALSE	SoxN_direct_+/-	SoxN_direct_+/-_(21g)	SoxN_direct_+/-_(21r)	2.36625	1	0.268843	5937
3L:11592472-11593036	Mob2	0.0569339	-0.193305	-0.0110056	0.0110056	SoxN	FALSE	SoxN_direct_+/-	SoxN_direct_+/-_(21g)	SoxN_direct_+/-_(21r)	2.55206	1	0.32719	1347
X:6389716-6390596	kdn	0.0550934	-0.168767	-0.00929793	0.00929793	SoxN	FALSE	SoxN_direct_+/-	SoxN_direct_+/-_(21g)	SoxN_direct_+/-_(21r)	1.64529	1	0.202673	2273
X:6401231-6403675	kdn	0.015259	-0.0694715	-0.00106007	0.00106007	SoxN	FALSE	SoxN_direct_+/-	SoxN_direct_+/-_(21g)	SoxN_direct_+/-_(21r)	1.64529	1	0.202673	5034
3L:10331429-10332601	CR46003	0.0220411	-0.0651598	-0.00143619	0.00143619	SoxN	FALSE	SoxN_direct_+/-	SoxN_direct_+/-_(21g)	SoxN_direct_+/-_(21r)	1.55704	1	0.135452	5569
2L:4702346-4702955	CG34351	0.0328411	-0.0558866	-0.00183538	0.00183538	SoxN	FALSE	SoxN_direct_+/-	SoxN_direct_+/-_(21g)	SoxN_direct_+/-_(21r)	2.27262	1	0.477418	1957
3L:18081878-18082490	CG13698	0.0323896	-0.175959	-0.00569923	0.00569923	SoxN	FALSE	SoxN_direct_+/-	SoxN_direct_+/-_(21g)	SoxN_direct_+/-_(21r)	2.02818	1	0.42665	2995
2L:4696001-4696642	CG15630	0.0259789	-0.0955772	-0.00248299	0.00248299	SoxN	FALSE	SoxN_direct_+/-	SoxN_direct_+/-_(21g)	SoxN_direct_+/-_(21r)	3.41336	1	0.265014	4322
X:6389716-6390596	CG3446	0.0577983	-0.107013	-0.00618514	0.00618514	SoxN	FALSE	SoxN_direct_+/-	SoxN_direct_+/-_(21g)	SoxN_direct_+/-_(21r)	1.78996	1	0.16407	2084
3R:20193863-20194381	Nlg4	0.024071	-0.157224	-0.00378453	0.00378453	SoxN	FALSE	SoxN_direct_+/-	SoxN_direct_+/-_(21g)	SoxN_direct_+/-_(21r)	3.00501	1	0.403921	1785
2L:4696001-4696642	CG34351	0.0636457	-0.201794	-0.0128433	0.0128433	SoxN	FALSE	SoxN_direct_+/-	SoxN_direct_+/-_(21g)	SoxN_direct_+/-_(21r)	2.27262	1	0.477418	3833
3L:2522495-2523337	Spn	0.112719	-0.308708	-0.0347972	0.0347972	Vsx1	FALSE	Vsx1_direct_+/-	Vsx1_direct_+/-_(20g)	Vsx1_direct_+/-_(19r)	1.90273	1	0.300968	1771
3R:11513691-11514165	dpr5	0.0176622	-0.128458	-0.00226886	0.00226886	Vsx1	FALSE	Vsx1_direct_+/-	Vsx1_direct_+/-_(20g)	Vsx1_direct_+/-_(19r)	3.63341	1	0.47122	3363
2L:5776987-5778745	TrissinR	0.0398368	-0.148707	-0.005924	0.005924	Vsx1	FALSE	Vsx1_direct_+/-	Vsx1_direct_+/-_(20g)	Vsx1_direct_+/-_(19r)	1.14746	1	0.359235	4858
3L:8849496-8849993	dally	0.0222352	-0.186221	-0.00414066	0.00414066	Vsx1	FALSE	Vsx1_direct_+/-	Vsx1_direct_+/-_(20g)	Vsx1_direct_+/-_(19r)	2.69629	1	0.28452	4504
3R:20690897-20691873	CG42322	0.0238154	-0.0558221	-0.00132943	0.00132943	Vsx1	FALSE	Vsx1_direct_+/-	Vsx1_direct_+/-_(20g)	Vsx1_direct_+/-_(19r)	2.05754	1	0.176033	5913
3L:9951137-9951645	CG34356	0.0127556	-0.103939	-0.0013258	0.0013258	Vsx1	FALSE	Vsx1_direct_+/-	Vsx1_direct_+/-_(20g)	Vsx1_direct_+/-_(19r)	0.819054	1	0.192931	7336
3R:29458016-29459361	Ptp99A	0.0266063	-0.1634	-0.00434746	0.00434746	Vsx1	FALSE	Vsx1_direct_+/-	Vsx1_direct_+/-_(20g)	Vsx1_direct_+/-_(19r)	0.922976	1	0.200763	6442
2R:10656708-10657454	CG11883	0.0654543	-0.0894387	-0.00585415	0.00585415	Vsx1	FALSE	Vsx1_direct_+/-	Vsx1_direct_+/-_(20g)	Vsx1_direct_+/-_(19r)	2.43437	1	0.158702	2060
3L:20872747-20873827	Pka-R1	0.032722	-0.0764538	-0.00250172	0.00250172	Vsx1	FALSE	Vsx1_direct_+/-	Vsx1_direct_+/-_(20g)	Vsx1_direct_+/-_(19r)	2.05407	1	0.25963	6072
2L:14062563-14063169	nAChRalpha5	0.019508	-0.194391	-0.00379218	0.00379218	Vsx1	FALSE	Vsx1_direct_+/-	Vsx1_direct_+/-_(20g)	Vsx1_direct_+/-_(19r)	1.70253	1	0.289876	5516
3L:2522495-2523337	CG45186	0.0286521	-0.0544649	-0.00156053	0.00156053	Vsx1	FALSE	Vsx1_direct_+/-	Vsx1_direct_+/-_(20g)	Vsx1_direct_+/-_(19r)	1.33598	1	0.184676	5722
2R:18539714-18541396	CG30116	0.0193498	-0.13498	-0.00261184	0.00261184	Vsx1	FALSE	Vsx1_direct_+/-	Vsx1_direct_+/-_(20g)	Vsx1_direct_+/-_(19r)	1.35989	1	0.166136	6308
3R:8811196-8812691	pyd	0.0123833	-0.0918095	-0.0011369	0.0011369	Vsx1	FALSE	Vsx1_direct_+/-	Vsx1_direct_+/-_(20g)	Vsx1_direct_+/-_(19r)	1.93732	1	0.241691	7530
3R:19991034-19992075	Hs6st	0.0406501	-0.160543	-0.00652607	0.00652607	Vsx1	FALSE	Vsx1_direct_+/-	Vsx1_direct_+/-_(20g)	Vsx1_direct_+/-_(19r)	2.80142	1	0.264047	1883
3L:5475098-5476466	CG34391	0.0537269	-0.170914	-0.00918266	0.00918266	Vsx1	FALSE	Vsx1_direct_+/-	Vsx1_direct_+/-_(20g)	Vsx1_direct_+/-_(19r)	5.38868	1	0.59359	1277
3R:5209353-5209898	dpr16	0.0358257	-0.0534944	-0.00191647	0.00191647	Vsx1	FALSE	Vsx1_direct_+/-	Vsx1_direct_+/-_(20g)	Vsx1_direct_+/-_(19r)	0.885303	1	0.126253	5296
3R:22870059-22871462	klg	0.0385404	-0.291689	-0.0112418	0.0112418	Vsx1	FALSE	Vsx1_direct_+/-	Vsx1_direct_+/-_(20g)	Vsx1_direct_+/-_(19r)	1.1307	1	0.198356	1357
3L:13599048-13599795	bru-3	0.00364244	-0.229191	-0.000834813	0.000834813	Vsx1	FALSE	Vsx1_direct_+/-	Vsx1_direct_+/-_(20g)	Vsx1_direct_+/-_(19r)	28.3722	1	0.688864	162
2R:7060750-7062135	esn	0.0200287	-0.139128	-0.00278654	0.00278654	Vsx1	FALSE	Vsx1_direct_+/-	Vsx1_direct_+/-_(20g)	Vsx1_direct_+/-_(19r)	0.885374	1	0.177879	7411
3L:14247142-14247675	fz	0.00379155	-0.127529	-0.000483534	0.000483534	Vsx1	FALSE	Vsx1_direct_+/-	Vsx1_direct_+/-_(20g)	Vsx1_direct_+/-_(19r)	1.74815	1	0.33778	5769
2R:14903309-14904351	CG10253	0.0823283	-0.0685746	-0.00564564	0.00564564	Vsx2	FALSE	Vsx2_direct_+/-	Vsx2_direct_+/-_(36g)	Vsx2_direct_+/-_(40r)	0.836094	1	0.126657	2070
2L:18848499-18848858	tup	0.00465079	-0.0727845	-0.000338505	0.000338505	Vsx2	FALSE	Vsx2_direct_+/-	Vsx2_direct_+/-_(36g)	Vsx2_direct_+/-_(40r)	2.16095	1	0.319338	5308
3L:2522495-2523337	Spn	0.112719	-0.308708	-0.0347972	0.0347972	Vsx2	FALSE	Vsx2_direct_+/-	Vsx2_direct_+/-_(36g)	Vsx2_direct_+/-_(40r)	1.92515	1	0.310698	1371
3R:11513691-11514165	dpr5	0.0176622	-0.128458	-0.00226886	0.00226886	Vsx2	FALSE	Vsx2_direct_+/-	Vsx2_direct_+/-_(36g)	Vsx2_direct_+/-_(40r)	2.32441	1	0.523406	4365
2R:22344250-22345375	Liprin-gamma	0.0208279	-0.0766306	-0.00159605	0.00159605	Vsx2	FALSE	Vsx2_direct_+/-	Vsx2_direct_+/-_(36g)	Vsx2_direct_+/-_(40r)	2.56413	1	0.4305	4516
2R:18527065-18529330	CG30116	0.0131256	-0.1432	-0.00187958	0.00187958	Vsx2	FALSE	Vsx2_direct_+/-	Vsx2_direct_+/-_(36g)	Vsx2_direct_+/-_(40r)	1.48943	1	0.161852	6085
3R:11523650-11525056	dpr5	0.0105358	-0.0653049	-0.000688037	0.000688037	Vsx2	FALSE	Vsx2_direct_+/-	Vsx2_direct_+/-_(36g)	Vsx2_direct_+/-_(40r)	2.32441	1	0.523406	5641
2L:6062194-6063263	CG9098	0.132707	-0.0522176	-0.00692964	0.00692964	Vsx2	FALSE	Vsx2_direct_+/-	Vsx2_direct_+/-_(36g)	Vsx2_direct_+/-_(40r)	0.940077	1	0.191716	51
3R:11786254-11787305	CG6959	0.00432355	-0.0891255	-0.000385339	0.000385339	Vsx2	FALSE	Vsx2_direct_+/-	Vsx2_direct_+/-_(36g)	Vsx2_direct_+/-_(40r)	1.16085	1	0.213717	6508
3L:8065573-8066705	nmo	0.0198237	-0.0964671	-0.00191233	0.00191233	Vsx2	FALSE	Vsx2_direct_+/-	Vsx2_direct_+/-_(36g)	Vsx2_direct_+/-_(40r)	1.193	1	0.26566	1178
2L:5776987-5778745	TrissinR	0.0398368	-0.148707	-0.005924	0.005924	Vsx2	FALSE	Vsx2_direct_+/-	Vsx2_direct_+/-_(36g)	Vsx2_direct_+/-_(40r)	1.21537	1	0.407515	3118
X:5441019-5442130	SK	0.0524841	-0.256935	-0.013485	0.013485	Vsx2	FALSE	Vsx2_direct_+/-	Vsx2_direct_+/-_(36g)	Vsx2_direct_+/-_(40r)	4.53414	1	0.467177	1429
3L:8849496-8849993	dally	0.0222352	-0.186221	-0.00414066	0.00414066	Vsx2	FALSE	Vsx2_direct_+/-	Vsx2_direct_+/-_(36g)	Vsx2_direct_+/-_(40r)	0.94816	1	0.306404	6717
3R:28125907-28127249	CG34362	0.0281914	-0.405445	-0.0114301	0.0114301	Vsx2	FALSE	Vsx2_direct_+/-	Vsx2_direct_+/-_(36g)	Vsx2_direct_+/-_(40r)	1.6547	1	0.125988	4346
2L:962755-964285	IA-2	0.00616119	-0.132599	-0.000816965	0.000816965	Vsx2	FALSE	Vsx2_direct_+/-	Vsx2_direct_+/-_(36g)	Vsx2_direct_+/-_(40r)	0.937082	1	0.203094	7812
3R:18458387-18459715	fru	0.00989243	-0.0943315	-0.000933168	0.000933168	Vsx2	FALSE	Vsx2_direct_+/-	Vsx2_direct_+/-_(36g)	Vsx2_direct_+/-_(40r)	1.08256	1	0.24311	7512
X:11108074-11109305	Ran	0.153275	-0.0813269	-0.0124654	0.0124654	Vsx2	FALSE	Vsx2_direct_+/-	Vsx2_direct_+/-_(36g)	Vsx2_direct_+/-_(40r)	0.884496	1	0.194645	2073
X:14435238-14436080	dpr8	0.0162223	-0.281511	-0.00456674	0.00456674	Vsx2	FALSE	Vsx2_direct_+/-	Vsx2_direct_+/-_(36g)	Vsx2_direct_+/-_(40r)	2.0833	1	0.17029	6005
2R:17457085-17458968	Bap55	0.110516	-0.058504	-0.00646563	0.00646563	Vsx2	FALSE	Vsx2_direct_+/-	Vsx2_direct_+/-_(36g)	Vsx2_direct_+/-_(40r)	0.841491	1	0.113909	1016
3R:29458016-29459361	Ptp99A	0.0266063	-0.1634	-0.00434746	0.00434746	Vsx2	FALSE	Vsx2_direct_+/-	Vsx2_direct_+/-_(36g)	Vsx2_direct_+/-_(40r)	1.13976	1	0.171458	3394
2R:10656708-10657454	CG11883	0.0654543	-0.0894387	-0.00585415	0.00585415	Vsx2	FALSE	Vsx2_direct_+/-	Vsx2_direct_+/-_(36g)	Vsx2_direct_+/-_(40r)	1.82472	1	0.162051	2170
3L:20872747-20873827	Pka-R1	0.032722	-0.0764538	-0.00250172	0.00250172	Vsx2	FALSE	Vsx2_direct_+/-	Vsx2_direct_+/-_(36g)	Vsx2_direct_+/-_(40r)	2.1037	1	0.292846	5278
2L:1056336-1057926	IA-2	0.0132652	-0.0865652	-0.0011483	0.0011483	Vsx2	FALSE	Vsx2_direct_+/-	Vsx2_direct_+/-_(36g)	Vsx2_direct_+/-_(40r)	0.937082	1	0.203094	6768
3L:2522495-2523337	CG45186	0.0286521	-0.0544649	-0.00156053	0.00156053	Vsx2	FALSE	Vsx2_direct_+/-	Vsx2_direct_+/-_(36g)	Vsx2_direct_+/-_(40r)	1.08186	1	0.201852	5290
2R:18539714-18541396	CG30116	0.0193498	-0.13498	-0.00261184	0.00261184	Vsx2	FALSE	Vsx2_direct_+/-	Vsx2_direct_+/-_(36g)	Vsx2_direct_+/-_(40r)	1.48943	1	0.161852	6100
2L:14193166-14193948	CG17341	0.0249586	-0.129826	-0.00324029	0.00324029	Vsx2	FALSE	Vsx2_direct_+/-	Vsx2_direct_+/-_(36g)	Vsx2_direct_+/-_(40r)	2.16537	1	0.419455	4106
3R:8811196-8812691	pyd	0.0123833	-0.0918095	-0.0011369	0.0011369	Vsx2	FALSE	Vsx2_direct_+/-	Vsx2_direct_+/-_(36g)	Vsx2_direct_+/-_(40r)	0.873402	1	0.201453	7997
3R:11490069-11491534	dpr5	0.0127239	-0.0949728	-0.00120842	0.00120842	Vsx2	FALSE	Vsx2_direct_+/-	Vsx2_direct_+/-_(36g)	Vsx2_direct_+/-_(40r)	2.32441	1	0.523406	4391
2R:22676181-22677306	CG2852	0.0319595	-0.102441	-0.00327397	0.00327397	Vsx2	FALSE	Vsx2_direct_+/-	Vsx2_direct_+/-_(36g)	Vsx2_direct_+/-_(40r)	0.974519	1	0.22519	4590
3R:19991034-19992075	Hs6st	0.0406501	-0.160543	-0.00652607	0.00652607	Vsx2	FALSE	Vsx2_direct_+/-	Vsx2_direct_+/-_(36g)	Vsx2_direct_+/-_(40r)	1.4606	1	0.248739	3286
X:11171047-11172333	Ran	0.103376	-0.0672838	-0.00695553	0.00695553	Vsx2	FALSE	Vsx2_direct_+/-	Vsx2_direct_+/-_(36g)	Vsx2_direct_+/-_(40r)	0.884496	1	0.194645	2265
3L:5475098-5476466	CG34391	0.0537269	-0.170914	-0.00918266	0.00918266	Vsx2	FALSE	Vsx2_direct_+/-	Vsx2_direct_+/-_(36g)	Vsx2_direct_+/-_(40r)	1.96046	1	0.589238	2826
2R:9808647-9809468	CG1648	0.052486	-0.0763362	-0.00400658	0.00400658	Vsx2	FALSE	Vsx2_direct_+/-	Vsx2_direct_+/-_(36g)	Vsx2_direct_+/-_(40r)	0.829866	1	0.19013	4536
X:5658754-5659875	Vsx1	0.0161298	-0.115335	-0.00186032	0.00186032	Vsx2	FALSE	Vsx2_direct_+/-	Vsx2_direct_+/-_(36g)	Vsx2_direct_+/-_(40r)	25.9752	1	0.902538	178
X:5516579-5517863	Vsx2	0.00770098	-0.206911	-0.00159341	0.00159341	Vsx2	FALSE	Vsx2_direct_+/-	Vsx2_direct_+/-_(36g)	Vsx2_direct_+/-_(40r)	25.9753	1	1	163
X:934998-936034	TRAM	0.0894778	-0.054227	-0.00485211	0.00485211	Vsx2	FALSE	Vsx2_direct_+/-	Vsx2_direct_+/-_(36g)	Vsx2_direct_+/-_(40r)	0.825108	1	0.120368	4653
2L:4415792-4417518	CG15431	0.0313983	-0.121215	-0.00380595	0.00380595	Vsx2	FALSE	Vsx2_direct_+/-	Vsx2_direct_+/-_(36g)	Vsx2_direct_+/-_(40r)	1.00811	1	0.181632	4612
2R:23725728-23726530	Pde8	0.0592556	-0.112319	-0.00665556	0.00665556	Vsx2	FALSE	Vsx2_direct_+/-	Vsx2_direct_+/-_(36g)	Vsx2_direct_+/-_(40r)	1.09143	1	0.269033	576
3L:13599048-13599795	bru-3	0.00364244	-0.229191	-0.000834813	0.000834813	Vsx2	FALSE	Vsx2_direct_+/-	Vsx2_direct_+/-_(36g)	Vsx2_direct_+/-_(40r)	21.8497	1	0.694786	342
3R:30455496-30456404	CG15537	0.00591055	-0.0963528	-0.000569498	0.000569498	Vsx2	FALSE	Vsx2_direct_+/-	Vsx2_direct_+/-_(36g)	Vsx2_direct_+/-_(40r)	0.87925	1	0.276366	5659
3L:14247142-14247675	fz	0.00379155	-0.127529	-0.000483534	0.000483534	Vsx2	FALSE	Vsx2_direct_+/-	Vsx2_direct_+/-_(36g)	Vsx2_direct_+/-_(40r)	2.59461	1	0.352021	4483
3L:12147745-12148328	CAH2	0.038165	-0.0584405	-0.00223039	0.00223039	ab	FALSE	ab_direct_+/-	ab_direct_+/-_(32g)	ab_direct_+/-_(56r)	2.00673	1	0.335841	7461
2L:10134055-10135190	CG44153	0.103849	-0.27903	-0.0289769	0.0289769	ab	FALSE	ab_direct_+/-	ab_direct_+/-_(32g)	ab_direct_+/-_(56r)	2.60041	1	0.35832	3325
3L:13789517-13790291	bru-3	0.00213783	-0.320087	-0.000684293	0.000684293	ab	FALSE	ab_direct_+/-	ab_direct_+/-_(32g)	ab_direct_+/-_(56r)	0.605489	1	0.304843	7294
2R:15439188-15440126	CG43729	0.0359482	-0.194448	-0.00699004	0.00699004	ab	FALSE	ab_direct_+/-	ab_direct_+/-_(32g)	ab_direct_+/-_(56r)	1.50452	1	0.206973	5183
2R:14786317-14787427	Spred	0.0673308	-0.0656029	-0.0044171	0.0044171	ab	FALSE	ab_direct_+/-	ab_direct_+/-_(32g)	ab_direct_+/-_(56r)	0.51599	1	0.152502	6928
2R:16684159-16686322	CG30463	0.00672801	-0.0659295	-0.000443575	0.000443575	ab	FALSE	ab_direct_+/-	ab_direct_+/-_(32g)	ab_direct_+/-_(56r)	1.53026	1	0.200756	8115
2L:14140807-14142347	nAChRalpha5	0.00563276	-0.225125	-0.00126807	0.00126807	ab	FALSE	ab_direct_+/-	ab_direct_+/-_(32g)	ab_direct_+/-_(56r)	0.756831	1	0.207013	8266
2L:2330940-2331966	eys	0.0447581	-0.167318	-0.00748884	0.00748884	ab	FALSE	ab_direct_+/-	ab_direct_+/-_(32g)	ab_direct_+/-_(56r)	1.19702	1	0.255537	7718
2L:18866386-18867077	tup	0.042187	-0.107363	-0.00452931	0.00452931	ab	FALSE	ab_direct_+/-	ab_direct_+/-_(32g)	ab_direct_+/-_(56r)	0.911531	1	0.219551	4277
3R:10269492-10270847	CG42795	0.110962	-0.23643	-0.0262349	0.0262349	ab	FALSE	ab_direct_+/-	ab_direct_+/-_(32g)	ab_direct_+/-_(56r)	0.824329	1	0.164644	6408
2R:21955690-21956485	Fili	0.00354579	-0.0529538	-0.000187763	0.000187763	ab	FALSE	ab_direct_+/-	ab_direct_+/-_(32g)	ab_direct_+/-_(56r)	0.712987	1	0.216014	8253
2R:23448345-23448988	CG43795	0.00598021	-0.141859	-0.000848347	0.000848347	ab	FALSE	ab_direct_+/-	ab_direct_+/-_(32g)	ab_direct_+/-_(56r)	3.9955	1	0.469216	5498
X:19042307-19042905	CG43759	0.00292873	-0.120317	-0.000352377	0.000352377	ab	FALSE	ab_direct_+/-	ab_direct_+/-_(32g)	ab_direct_+/-_(56r)	1.37445	1	0.315653	8074
X:5293674-5294716	SK	0.00478603	-0.0880505	-0.000421412	0.000421412	ab	FALSE	ab_direct_+/-	ab_direct_+/-_(32g)	ab_direct_+/-_(56r)	0.671348	1	0.30663	8052
X:5441019-5442130	SK	0.0524841	-0.256935	-0.013485	0.013485	ab	FALSE	ab_direct_+/-	ab_direct_+/-_(32g)	ab_direct_+/-_(56r)	0.671348	1	0.30663	8100
X:5434692-5435454	SK	0.011409	-0.173324	-0.00197745	0.00197745	ab	FALSE	ab_direct_+/-	ab_direct_+/-_(32g)	ab_direct_+/-_(56r)	0.671348	1	0.30663	8031
3L:8946585-8947352	Tsp66E	0.131084	-0.202994	-0.0266093	0.0266093	ab	FALSE	ab_direct_+/-	ab_direct_+/-_(32g)	ab_direct_+/-_(56r)	0.624061	1	0.269062	5921
2L:14113151-14113993	nAChRalpha5	0.0771723	-0.252429	-0.0194805	0.0194805	ab	FALSE	ab_direct_+/-	ab_direct_+/-_(32g)	ab_direct_+/-_(56r)	0.756831	1	0.207013	5788
3R:19696071-19697171	ort	0.0281017	-0.108855	-0.00305901	0.00305901	ab	FALSE	ab_direct_+/-	ab_direct_+/-_(32g)	ab_direct_+/-_(56r)	2.63459	1	0.566673	4998
2R:11756199-11756861	pyr	0.0505856	-0.0733013	-0.00370799	0.00370799	ab	FALSE	ab_direct_+/-	ab_direct_+/-_(32g)	ab_direct_+/-_(56r)	0.614492	1	0.159617	7786
2R:15363045-15364266	CG43729	0.0839149	-0.270458	-0.0226954	0.0226954	ab	FALSE	ab_direct_+/-	ab_direct_+/-_(32g)	ab_direct_+/-_(56r)	1.50452	1	0.206973	6523
2R:18746512-18748006	Cyp12b2	0.078884	-0.0641985	-0.00506423	0.00506423	ab	FALSE	ab_direct_+/-	ab_direct_+/-_(32g)	ab_direct_+/-_(56r)	0.597876	1	0.051508	7293
2R:16730448-16731011	CG30463	0.0310245	-0.151404	-0.00469723	0.00469723	ab	FALSE	ab_direct_+/-	ab_direct_+/-_(32g)	ab_direct_+/-_(56r)	1.53026	1	0.200756	7678
2L:2005683-2007080	erm	0.00672585	-0.0563443	-0.000378964	0.000378964	ab	FALSE	ab_direct_+/-	ab_direct_+/-_(32g)	ab_direct_+/-_(56r)	1.62009	1	0.409636	6988
X:5485043-5486860	Vsx2	0.00656427	-0.0526422	-0.000345558	0.000345558	ab	FALSE	ab_direct_+/-	ab_direct_+/-_(32g)	ab_direct_+/-_(56r)	1.50136	1	0.369941	7939
X:18916197-18916554	CG43759	0.00131654	-0.129449	-0.000170425	0.000170425	ab	FALSE	ab_direct_+/-	ab_direct_+/-_(32g)	ab_direct_+/-_(56r)	1.37445	1	0.315653	7735
3R:19688519-19689335	ort	0.0290783	-0.167381	-0.00486715	0.00486715	ab	FALSE	ab_direct_+/-	ab_direct_+/-_(32g)	ab_direct_+/-_(56r)	2.63459	1	0.566673	5958
3R:10988540-10989022	CG34114	0.0262078	-0.241033	-0.00631694	0.00631694	ab	FALSE	ab_direct_+/-	ab_direct_+/-_(32g)	ab_direct_+/-_(56r)	0.57806	1	0.109576	1233
3R:18967897-18968836	gukh	0.0276486	-0.124367	-0.00343858	0.00343858	ab	FALSE	ab_direct_+/-	ab_direct_+/-_(32g)	ab_direct_+/-_(56r)	0.891506	1	0.118786	7379
3L:3975433-3977128	Eip63F-1	0.0134108	-0.260164	-0.00348902	0.00348902	ab	FALSE	ab_direct_+/-	ab_direct_+/-_(32g)	ab_direct_+/-_(56r)	1.07085	1	0.235981	8131
3R:31381202-31382534	CG34347	0.0613617	-0.251818	-0.015452	0.015452	ab	FALSE	ab_direct_+/-	ab_direct_+/-_(32g)	ab_direct_+/-_(56r)	1.75906	1	0.193086	6432
3R:27354850-27356651	side	0.00905968	-0.0507651	-0.000459916	0.000459916	ab	FALSE	ab_direct_+/-	ab_direct_+/-_(32g)	ab_direct_+/-_(56r)	1.52094	1	0.232253	6745
2L:14021537-14022634	nAChRalpha5	0.0371318	-0.32823	-0.0121878	0.0121878	ab	FALSE	ab_direct_+/-	ab_direct_+/-_(32g)	ab_direct_+/-_(56r)	0.756831	1	0.207013	8196
3L:12161925-12162746	CAH2	0.0834702	-0.050011	-0.00417443	0.00417443	ab	FALSE	ab_direct_+/-	ab_direct_+/-_(32g)	ab_direct_+/-_(56r)	2.00673	1	0.335841	5138
3R:27421177-27422557	side	0.0397384	-0.266923	-0.0106071	0.0106071	ab	FALSE	ab_direct_+/-	ab_direct_+/-_(32g)	ab_direct_+/-_(56r)	1.52094	1	0.232253	7467
3R:19694935-19695686	ort	0.0184104	-0.141021	-0.00259625	0.00259625	ab	FALSE	ab_direct_+/-	ab_direct_+/-_(32g)	ab_direct_+/-_(56r)	2.63459	1	0.566673	5500
2R:11080446-11082005	luna	0.0582713	-0.368585	-0.0214779	0.0214779	ab	FALSE	ab_direct_+/-	ab_direct_+/-_(32g)	ab_direct_+/-_(56r)	0.615005	1	0.239811	7153
3L:12214857-12216583	Rh7	0.0277127	-0.0926749	-0.00256828	0.00256828	ab	FALSE	ab_direct_+/-	ab_direct_+/-_(32g)	ab_direct_+/-_(56r)	3.35637	1	0.43084	3523
X:18968108-18968849	CG43759	0.00592246	-0.139487	-0.000826104	0.000826104	ab	FALSE	ab_direct_+/-	ab_direct_+/-_(32g)	ab_direct_+/-_(56r)	1.37445	1	0.315653	7245
X:5658754-5659875	Vsx1	0.0161298	-0.115335	-0.00186032	0.00186032	ab	FALSE	ab_direct_+/-	ab_direct_+/-_(32g)	ab_direct_+/-_(56r)	0.747492	1	0.357258	8268
2L:9398185-9399423	numb	0.0262208	-0.0514261	-0.00134843	0.00134843	ab	FALSE	ab_direct_+/-	ab_direct_+/-_(32g)	ab_direct_+/-_(56r)	1.57106	1	0.153439	8019
2R:15436390-15437353	CG43729	0.023573	-0.181128	-0.00426974	0.00426974	ab	FALSE	ab_direct_+/-	ab_direct_+/-_(32g)	ab_direct_+/-_(56r)	1.50452	1	0.206973	8072
2L:16072913-16073789	beat-Ic	0.0416417	-0.220336	-0.00917517	0.00917517	ab	FALSE	ab_direct_+/-	ab_direct_+/-_(32g)	ab_direct_+/-_(56r)	0.788252	1	0.190687	8134
2L:2020804-2021420	CG33543	0.0477633	-0.0911689	-0.00435452	0.00435452	ab	FALSE	ab_direct_+/-	ab_direct_+/-_(32g)	ab_direct_+/-_(56r)	0.562748	1	0.20949	7571
2L:18838941-18840149	tup	0.0149734	-0.107282	-0.00160637	0.00160637	ab	FALSE	ab_direct_+/-	ab_direct_+/-_(32g)	ab_direct_+/-_(56r)	0.911531	1	0.219551	8260
3R:27370858-27372901	side	0.0301586	-0.0985864	-0.00297322	0.00297322	ab	FALSE	ab_direct_+/-	ab_direct_+/-_(32g)	ab_direct_+/-_(56r)	1.52094	1	0.232253	7920
3R:22870059-22871462	klg	0.0385404	-0.291689	-0.0112418	0.0112418	ab	FALSE	ab_direct_+/-	ab_direct_+/-_(32g)	ab_direct_+/-_(56r)	2.59253	1	0.379716	4608
3R:22990461-22991641	klg	0.00547384	-0.171488	-0.000938698	0.000938698	ab	FALSE	ab_direct_+/-	ab_direct_+/-_(32g)	ab_direct_+/-_(56r)	2.59253	1	0.379716	7232
3L:13604023-13605517	bru-3	0.0128837	-0.419419	-0.00540366	0.00540366	ab	FALSE	ab_direct_+/-	ab_direct_+/-_(32g)	ab_direct_+/-_(56r)	0.605489	1	0.304843	7983
3L:13599048-13599795	bru-3	0.00364244	-0.229191	-0.000834813	0.000834813	ab	FALSE	ab_direct_+/-	ab_direct_+/-_(32g)	ab_direct_+/-_(56r)	0.605489	1	0.304843	8263
3R:18934854-18935671	gukh	0.0400747	-0.176928	-0.00709034	0.00709034	ab	FALSE	ab_direct_+/-	ab_direct_+/-_(32g)	ab_direct_+/-_(56r)	0.891506	1	0.118786	7304
3L:3974205-3974918	Eip63F-1	0.0524769	-0.388127	-0.0203677	0.0203677	ab	FALSE	ab_direct_+/-	ab_direct_+/-_(32g)	ab_direct_+/-_(56r)	1.07085	1	0.235981	7846
2L:14023812-14024629	nAChRalpha5	0.032494	-0.288884	-0.00938699	0.00938699	ab	FALSE	ab_direct_+/-	ab_direct_+/-_(32g)	ab_direct_+/-_(56r)	0.756831	1	0.207013	8000
2L:2343334-2344719	eys	0.00976235	-0.0672376	-0.000656397	0.000656397	ab	FALSE	ab_direct_+/-	ab_direct_+/-_(32g)	ab_direct_+/-_(56r)	1.19702	1	0.255537	7409
3R:18955050-18956131	gukh	0.0278998	-0.149292	-0.00416521	0.00416521	ab	FALSE	ab_direct_+/-	ab_direct_+/-_(32g)	ab_direct_+/-_(56r)	0.891506	1	0.118786	8145
2L:14122740-14123684	nAChRalpha5	0.0154443	-0.146482	-0.0022623	0.0022623	ab	FALSE	ab_direct_+/-	ab_direct_+/-_(32g)	ab_direct_+/-_(56r)	0.756831	1	0.207013	7909
2R:24228273-24228829	CG30419	0.0420189	-0.0530695	-0.00222992	0.00222992	bab1	FALSE	bab1_direct_+/-	bab1_direct_+/-_(81g)	bab1_direct_+/-_(97r)	2.19398	1	0.463406	6305
3R:16217809-16218623	CG6006	0.0145216	-0.0708219	-0.00102845	0.00102845	bab1	FALSE	bab1_direct_+/-	bab1_direct_+/-_(81g)	bab1_direct_+/-_(97r)	4.30437	1	0.492507	4357
3R:15030313-15032179	CG6966	0.065693	-0.0907301	-0.00596033	0.00596033	bab1	FALSE	bab1_direct_+/-	bab1_direct_+/-_(81g)	bab1_direct_+/-_(97r)	1.81093	1	0.115331	5070
3R:17800825-17801586	TyrR	0.0141472	-0.130083	-0.00184031	0.00184031	bab1	FALSE	bab1_direct_+/-	bab1_direct_+/-_(81g)	bab1_direct_+/-_(97r)	5.08587	1	0.409822	3426
2L:14140807-14142347	nAChRalpha5	0.00563276	-0.225125	-0.00126807	0.00126807	bab1	FALSE	bab1_direct_+/-	bab1_direct_+/-_(81g)	bab1_direct_+/-_(97r)	1.40128	1	0.306133	7897
X:9400004-9401579	mgl	0.00175467	-0.141363	-0.000248046	0.000248046	bab1	FALSE	bab1_direct_+/-	bab1_direct_+/-_(81g)	bab1_direct_+/-_(97r)	1.77937	1	0.435356	8081
2L:13309632-13310958	Drep-4	0.0502545	-0.101956	-0.00512375	0.00512375	bab1	FALSE	bab1_direct_+/-	bab1_direct_+/-_(81g)	bab1_direct_+/-_(97r)	1.45374	1	0.100869	3558
3R:17820470-17821768	CG43102	0.0288471	-0.142897	-0.00412216	0.00412216	bab1	FALSE	bab1_direct_+/-	bab1_direct_+/-_(81g)	bab1_direct_+/-_(97r)	2.00477	1	0.155354	5429
3L:19991577-19992913	kug	0.0195586	-0.143975	-0.00281595	0.00281595	bab1	FALSE	bab1_direct_+/-	bab1_direct_+/-_(81g)	bab1_direct_+/-_(97r)	1.2261	1	0.310163	7264
X:22616341-22617042	CR44997	0.00616954	-0.0704915	-0.0004349	0.0004349	bab1	FALSE	bab1_direct_+/-	bab1_direct_+/-_(81g)	bab1_direct_+/-_(97r)	2.66716	1	0.331442	7008
3L:6048733-6050031	PVRAP	0.0148575	-0.065203	-0.000968754	0.000968754	bab1	FALSE	bab1_direct_+/-	bab1_direct_+/-_(81g)	bab1_direct_+/-_(97r)	2.75323	1	0.412822	1841
X:21413389-21414126	CG42343	0.0299445	-0.177428	-0.00531299	0.00531299	bab1	FALSE	bab1_direct_+/-	bab1_direct_+/-_(81g)	bab1_direct_+/-_(97r)	2.50707	1	0.410869	4335
X:10731261-10732474	CG32676	0.0197937	-0.0679138	-0.00134427	0.00134427	bab1	FALSE	bab1_direct_+/-	bab1_direct_+/-_(81g)	bab1_direct_+/-_(97r)	1.15774	1	0.201515	7328
3R:6350796-6352756	Dmtn	0.054371	-0.0584367	-0.00317726	0.00317726	bab1	FALSE	bab1_direct_+/-	bab1_direct_+/-_(81g)	bab1_direct_+/-_(97r)	3.49917	1	0.261693	4800
4:834885-835222	MED26	0.166018	-0.0623747	-0.0103553	0.0103553	bab1	FALSE	bab1_direct_+/-	bab1_direct_+/-_(81g)	bab1_direct_+/-_(97r)	1.31156	1	0.111455	2122
3R:21339288-21340291	SIFaR	0.0321728	-0.0777913	-0.00250277	0.00250277	bab1	FALSE	bab1_direct_+/-	bab1_direct_+/-_(81g)	bab1_direct_+/-_(97r)	1.12896	1	0.155031	5727
X:6132849-6134003	Ca-alpha1T	0.00891699	-0.277025	-0.00247023	0.00247023	bab1	FALSE	bab1_direct_+/-	bab1_direct_+/-_(81g)	bab1_direct_+/-_(97r)	2.15134	1	0.270768	7668
3R:29637885-29639216	CG7582	0.0512782	-0.0907009	-0.00465098	0.00465098	bab1	FALSE	bab1_direct_+/-	bab1_direct_+/-_(81g)	bab1_direct_+/-_(97r)	1.36073	1	0.137501	7022
X:7271152-7272141	CG9650	0.0255828	-0.252333	-0.0064554	0.0064554	bab1	FALSE	bab1_direct_+/-	bab1_direct_+/-_(81g)	bab1_direct_+/-_(97r)	4.43325	1	0.433217	2154
3L:2857806-2859166	Shab	0.00811751	-0.0735694	-0.000597201	0.000597201	bab1	FALSE	bab1_direct_+/-	bab1_direct_+/-_(81g)	bab1_direct_+/-_(97r)	1.94305	1	0.278633	6747
X:1089593-1091267	CG3655	0.00842423	-0.110523	-0.000931073	0.000931073	bab1	FALSE	bab1_direct_+/-	bab1_direct_+/-_(81g)	bab1_direct_+/-_(97r)	2.97628	1	0.345826	6401
3L:3589473-3590777	Eip63E	0.0597416	-0.135943	-0.00812144	0.00812144	bab1	FALSE	bab1_direct_+/-	bab1_direct_+/-_(81g)	bab1_direct_+/-_(97r)	3.83221	1	0.277224	1669
3R:11786254-11787305	CG6959	0.00432355	-0.0891255	-0.000385339	0.000385339	bab1	FALSE	bab1_direct_+/-	bab1_direct_+/-_(81g)	bab1_direct_+/-_(97r)	1.34259	1	0.33899	6452
X:13069823-13070389	rad	0.00415852	-0.103533	-0.000430542	0.000430542	bab1	FALSE	bab1_direct_+/-	bab1_direct_+/-_(81g)	bab1_direct_+/-_(97r)	2.26641	1	0.20072	3991
2R:13027916-13029002	Drl-2	0.0182157	-0.0667203	-0.00121535	0.00121535	bab1	FALSE	bab1_direct_+/-	bab1_direct_+/-_(81g)	bab1_direct_+/-_(97r)	3.24739	1	0.375591	6189
2L:15782012-15782983	CG3793	0.0564479	-0.0575403	-0.00324803	0.00324803	bab1	FALSE	bab1_direct_+/-	bab1_direct_+/-_(81g)	bab1_direct_+/-_(97r)	2.83652	1	0.127277	1569
X:19392936-19394245	nAChRalpha7	0.0943085	-0.24687	-0.023282	0.023282	bab1	FALSE	bab1_direct_+/-	bab1_direct_+/-_(81g)	bab1_direct_+/-_(97r)	2.71169	1	0.3238	2455
X:10744227-10745605	CG32676	0.053396	-0.145868	-0.00778876	0.00778876	bab1	FALSE	bab1_direct_+/-	bab1_direct_+/-_(81g)	bab1_direct_+/-_(97r)	1.15774	1	0.201515	5933
3L:9279905-9281142	GluRIB	0.0176005	-0.196025	-0.00345014	0.00345014	bab1	FALSE	bab1_direct_+/-	bab1_direct_+/-_(81g)	bab1_direct_+/-_(97r)	1.19829	1	0.281047	7539
3L:684486-685776	CG13896	0.112386	-0.0520288	-0.00584732	0.00584732	bab1	FALSE	bab1_direct_+/-	bab1_direct_+/-_(81g)	bab1_direct_+/-_(97r)	0.989339	1	0.0591718	4228
3R:31381202-31382534	CG34347	0.0613617	-0.251818	-0.015452	0.015452	bab1	FALSE	bab1_direct_+/-	bab1_direct_+/-_(81g)	bab1_direct_+/-_(97r)	1.23556	1	0.101006	5254
X:10402737-10404272	CG32683	0.0168011	-0.0775503	-0.00130293	0.00130293	bab1	FALSE	bab1_direct_+/-	bab1_direct_+/-_(81g)	bab1_direct_+/-_(97r)	1.45392	1	0.280446	7450
4:1052612-1054122	PlexA	0.179575	-0.14279	-0.0256414	0.0256414	bab1	FALSE	bab1_direct_+/-	bab1_direct_+/-_(81g)	bab1_direct_+/-_(97r)	1.07282	1	0.173518	2436
2R:8512314-8513160	mtt	0.00701205	-0.140773	-0.000987108	0.000987108	bab1	FALSE	bab1_direct_+/-	bab1_direct_+/-_(81g)	bab1_direct_+/-_(97r)	3.45307	1	0.238901	5906
3L:16752591-16753303	CG9674	0.0499164	-0.0968765	-0.00483573	0.00483573	bab1	FALSE	bab1_direct_+/-	bab1_direct_+/-_(81g)	bab1_direct_+/-_(97r)	2.28236	1	0.128591	6475
3R:17703611-17704992	TyrR	0.00540928	-0.0984043	-0.000532296	0.000532296	bab1	FALSE	bab1_direct_+/-	bab1_direct_+/-_(81g)	bab1_direct_+/-_(97r)	5.08587	1	0.409822	3670
X:13353246-13354232	Jafrac1	0.0790089	-0.0718155	-0.00567407	0.00567407	bab1	FALSE	bab1_direct_+/-	bab1_direct_+/-_(81g)	bab1_direct_+/-_(97r)	1.19592	1	0.159169	6517
X:7104724-7105390	CG9650	0.022025	-0.209846	-0.00462186	0.00462186	bab1	FALSE	bab1_direct_+/-	bab1_direct_+/-_(81g)	bab1_direct_+/-_(97r)	4.43325	1	0.433217	1989
3R:20770086-20770970	CG42322	0.0720699	-0.193628	-0.0139547	0.0139547	bab1	FALSE	bab1_direct_+/-	bab1_direct_+/-_(81g)	bab1_direct_+/-_(97r)	2.37374	1	0.175709	4893
2L:17875499-17876671	CR45332	0.0284063	-0.110696	-0.00314447	0.00314447	bab1	FALSE	bab1_direct_+/-	bab1_direct_+/-_(81g)	bab1_direct_+/-_(97r)	1.78297	1	0.284879	5059
3L:2617351-2618698	Pxn	0.0326218	-0.104238	-0.00340043	0.00340043	bab1	FALSE	bab1_direct_+/-	bab1_direct_+/-_(81g)	bab1_direct_+/-_(97r)	1.69392	1	0.245932	7407
2L:12252147-12253568	aret	0.00929274	-0.185615	-0.00172487	0.00172487	bab1	FALSE	bab1_direct_+/-	bab1_direct_+/-_(81g)	bab1_direct_+/-_(97r)	1.45566	1	0.383408	5954
X:6170232-6171548	Ca-alpha1T	0.00370562	-0.14716	-0.000545319	0.000545319	bab1	FALSE	bab1_direct_+/-	bab1_direct_+/-_(81g)	bab1_direct_+/-_(97r)	2.15134	1	0.270768	7703
3L:22287681-22289203	olf413	0.000563756	-0.0815045	-4.59487e-05	4.59487e-05	bab1	FALSE	bab1_direct_+/-	bab1_direct_+/-_(81g)	bab1_direct_+/-_(97r)	5.69611	1	0.499865	76
3R:14346611-14347425	cv-c	0.0104901	-0.0545128	-0.000571845	0.000571845	bab1	FALSE	bab1_direct_+/-	bab1_direct_+/-_(81g)	bab1_direct_+/-_(97r)	3.62138	1	0.236545	5616
2L:962755-964285	IA-2	0.00616119	-0.132599	-0.000816965	0.000816965	bab1	FALSE	bab1_direct_+/-	bab1_direct_+/-_(81g)	bab1_direct_+/-_(97r)	1.92653	1	0.224945	7410
2L:19137525-19138225	Ddc	0.039207	-0.272411	-0.0106804	0.0106804	bab1	FALSE	bab1_direct_+/-	bab1_direct_+/-_(81g)	bab1_direct_+/-_(97r)	4.06539	1	0.292653	4387
3L:545277-546264	klar	0.0884869	-0.202399	-0.0179097	0.0179097	bab1	FALSE	bab1_direct_+/-	bab1_direct_+/-_(81g)	bab1_direct_+/-_(97r)	2.82297	1	0.198536	3845
3R:5122683-5123883	corto	0.0264708	-0.0560813	-0.00148452	0.00148452	bab1	FALSE	bab1_direct_+/-	bab1_direct_+/-_(81g)	bab1_direct_+/-_(97r)	3.75953	1	0.355477	3778
X:15852556-15853619	sd	0.0922916	-0.0547848	-0.00505618	0.00505618	bab1	FALSE	bab1_direct_+/-	bab1_direct_+/-_(81g)	bab1_direct_+/-_(97r)	4.16688	1	0.37557	87
2L:9315931-9317113	Ggamma30A	0.0140507	-0.298355	-0.00419209	0.00419209	bab1	FALSE	bab1_direct_+/-	bab1_direct_+/-_(81g)	bab1_direct_+/-_(97r)	1.35622	1	0.0859159	6755
X:7277981-7279278	CG9650	0.106424	-0.404296	-0.0430266	0.0430266	bab1	FALSE	bab1_direct_+/-	bab1_direct_+/-_(81g)	bab1_direct_+/-_(97r)	4.43325	1	0.433217	1431
3L:5437646-5438895	CG34391	0.0340129	-0.234392	-0.00797233	0.00797233	bab1	FALSE	bab1_direct_+/-	bab1_direct_+/-_(81g)	bab1_direct_+/-_(97r)	1.65271	1	0.385098	3549
3R:17800825-17801586	CG43102	0.0264801	-0.079676	-0.00210983	0.00210983	bab1	FALSE	bab1_direct_+/-	bab1_direct_+/-_(81g)	bab1_direct_+/-_(97r)	2.00477	1	0.155354	6095
2R:15099792-15101188	chn	0.0837119	-0.0806981	-0.00675539	0.00675539	bab1	FALSE	bab1_direct_+/-	bab1_direct_+/-_(81g)	bab1_direct_+/-_(97r)	1.02747	1	0.197842	6902
3R:16263582-16264574	tara	0.040219	-0.0822094	-0.00330638	0.00330638	bab1	FALSE	bab1_direct_+/-	bab1_direct_+/-_(81g)	bab1_direct_+/-_(97r)	5.37188	1	0.246742	135
3L:567412-568317	klar	0.0406081	-0.14546	-0.00590686	0.00590686	bab1	FALSE	bab1_direct_+/-	bab1_direct_+/-_(81g)	bab1_direct_+/-_(97r)	2.82297	1	0.198536	3550
2L:14021537-14022634	nAChRalpha5	0.0371318	-0.32823	-0.0121878	0.0121878	bab1	FALSE	bab1_direct_+/-	bab1_direct_+/-_(81g)	bab1_direct_+/-_(97r)	1.40128	1	0.306133	4481
X:1526021-1527414	Rab27	0.0562294	-0.0891273	-0.00501158	0.00501158	bab1	FALSE	bab1_direct_+/-	bab1_direct_+/-_(81g)	bab1_direct_+/-_(97r)	1.46684	1	0.0624223	6838
X:1535058-1536333	br	0.0416394	-0.122869	-0.00511619	0.00511619	bab1	FALSE	bab1_direct_+/-	bab1_direct_+/-_(81g)	bab1_direct_+/-_(97r)	3.50397	1	0.259969	4903
2L:16715565-16717274	CG17912	0.15634	-0.0722493	-0.0112955	0.0112955	bab1	FALSE	bab1_direct_+/-	bab1_direct_+/-_(81g)	bab1_direct_+/-_(97r)	1.06635	1	0.103579	3817
X:7151185-7153535	CR44357	0.00947914	-0.0562462	-0.000533166	0.000533166	bab1	FALSE	bab1_direct_+/-	bab1_direct_+/-_(81g)	bab1_direct_+/-_(97r)	1.74502	1	0.176183	7855
3R:31906280-31907033	heph	0.0501291	-0.206056	-0.0103294	0.0103294	bab1	FALSE	bab1_direct_+/-	bab1_direct_+/-_(81g)	bab1_direct_+/-_(97r)	1.7146	1	0.21237	3000
2R:21133540-21134629	ktub	0.0967766	-0.0954581	-0.0092381	0.0092381	bab1	FALSE	bab1_direct_+/-	bab1_direct_+/-_(81g)	bab1_direct_+/-_(97r)	1.07759	1	0.17673	1869
X:21268181-21269331	CG32521	0.0172169	-0.149243	-0.00256949	0.00256949	bab1	FALSE	bab1_direct_+/-	bab1_direct_+/-_(81g)	bab1_direct_+/-_(97r)	1.87141	1	0.199313	6965
X:21483237-21484584	CG42343	0.0475306	-0.24308	-0.0115537	0.0115537	bab1	FALSE	bab1_direct_+/-	bab1_direct_+/-_(81g)	bab1_direct_+/-_(97r)	2.50707	1	0.410869	6129
3R:13618222-13619044	rin	0.059134	-0.0708951	-0.00419232	0.00419232	bab1	FALSE	bab1_direct_+/-	bab1_direct_+/-_(81g)	bab1_direct_+/-_(97r)	1.18083	1	0.167153	4253
3R:13673243-13675026	rin	0.211087	-0.16098	-0.0339808	0.0339808	bab1	FALSE	bab1_direct_+/-	bab1_direct_+/-_(81g)	bab1_direct_+/-_(97r)	1.18083	1	0.167153	861
3R:8592336-8592925	5-HT2B	0.0146013	-0.0712972	-0.00104103	0.00104103	bab1	FALSE	bab1_direct_+/-	bab1_direct_+/-_(81g)	bab1_direct_+/-_(97r)	1.25889	1	0.174179	7114
3R:14907278-14907982	btsz	0.0116976	-0.0599641	-0.000701437	0.000701437	bab1	FALSE	bab1_direct_+/-	bab1_direct_+/-_(81g)	bab1_direct_+/-_(97r)	1.25197	1	0.205159	7132
2R:18005219-18005931	dpr13	0.0887365	-0.271747	-0.0241139	0.0241139	bab1	FALSE	bab1_direct_+/-	bab1_direct_+/-_(81g)	bab1_direct_+/-_(97r)	1.53019	1	0.129866	5234
3R:12767349-12768326	CG31345	0.0249521	-0.107605	-0.00268498	0.00268498	bab1	FALSE	bab1_direct_+/-	bab1_direct_+/-_(81g)	bab1_direct_+/-_(97r)	1.76638	1	0.161752	3783
X:5488048-5488661	Vsx2	0.00468745	-0.167755	-0.000786343	0.000786343	bab1	FALSE	bab1_direct_+/-	bab1_direct_+/-_(81g)	bab1_direct_+/-_(97r)	1.28385	1	0.198568	8096
2L:9662582-9663369	Apoltp	0.0222163	-0.0987891	-0.00219473	0.00219473	bab1	FALSE	bab1_direct_+/-	bab1_direct_+/-_(81g)	bab1_direct_+/-_(97r)	1.33473	1	0.133198	7233
3R:28063640-28064959	CG34362	0.00363261	-0.181366	-0.000658831	0.000658831	bab1	FALSE	bab1_direct_+/-	bab1_direct_+/-_(81g)	bab1_direct_+/-_(97r)	1.40903	1	0.114713	7133
X:13818519-13819354	rdgB	0.0533414	-0.23343	-0.0124515	0.0124515	bab1	FALSE	bab1_direct_+/-	bab1_direct_+/-_(81g)	bab1_direct_+/-_(97r)	1.56554	1	0.155542	5891
2L:15603477-15605083	CG4587	0.068231	-0.114384	-0.00780452	0.00780452	bab1	FALSE	bab1_direct_+/-	bab1_direct_+/-_(81g)	bab1_direct_+/-_(97r)	1.12426	1	0.13466	6413
3L:4409405-4410221	Cip4	0.048549	-0.0551619	-0.00267805	0.00267805	bab1	FALSE	bab1_direct_+/-	bab1_direct_+/-_(81g)	bab1_direct_+/-_(97r)	1.69144	1	0.14647	4735
3L:15012725-15014183	Sytbeta	0.0316383	-0.0653537	-0.00206768	0.00206768	bab1	FALSE	bab1_direct_+/-	bab1_direct_+/-_(81g)	bab1_direct_+/-_(97r)	2.91757	1	0.19319	6112
3R:28133372-28134799	CG34362	0.00302101	-0.246803	-0.000745593	0.000745593	bab1	FALSE	bab1_direct_+/-	bab1_direct_+/-_(81g)	bab1_direct_+/-_(97r)	1.40903	1	0.114713	8161
2L:2798604-2800585	G6P	0.249873	-0.0520164	-0.0129975	0.0129975	bab1	FALSE	bab1_direct_+/-	bab1_direct_+/-_(81g)	bab1_direct_+/-_(97r)	1.51073	1	0.074167	1602
3R:8614608-8616059	5-HT2B	0.0117159	-0.0511484	-0.000599252	0.000599252	bab1	FALSE	bab1_direct_+/-	bab1_direct_+/-_(81g)	bab1_direct_+/-_(97r)	1.25889	1	0.174179	6000
X:7277981-7279278	CR44357	0.050571	-0.178075	-0.00900542	0.00900542	bab1	FALSE	bab1_direct_+/-	bab1_direct_+/-_(81g)	bab1_direct_+/-_(97r)	1.74502	1	0.176183	4202
2R:23198209-23199373	CG34371	0.0375664	-0.231521	-0.00869742	0.00869742	bab1	FALSE	bab1_direct_+/-	bab1_direct_+/-_(81g)	bab1_direct_+/-_(97r)	4.39485	1	0.424533	2205
3R:14623822-14624742	l(3)L1231	0.0985359	-0.0835889	-0.00823651	0.00823651	bab1	FALSE	bab1_direct_+/-	bab1_direct_+/-_(81g)	bab1_direct_+/-_(97r)	2.98744	1	0.173681	2578
3L:1064009-1065177	bab1	0.0059108	-0.0568854	-0.000336239	0.000336239	bab1	FALSE	bab1_direct_+/-	bab1_direct_+/-_(81g)	bab1_direct_+/-_(97r)	11.4355	1	1	1061
3R:29637885-29639216	Dop1R2	0.0351949	-0.0637857	-0.00224494	0.00224494	bab1	FALSE	bab1_direct_+/-	bab1_direct_+/-_(81g)	bab1_direct_+/-_(97r)	1.4508	1	0.280049	7546
2L:13571610-13572855	kuz	0.0101956	-0.0508975	-0.000518931	0.000518931	bab1	FALSE	bab1_direct_+/-	bab1_direct_+/-_(81g)	bab1_direct_+/-_(97r)	2.25176	1	0.333114	2158
X:1542671-1543739	br	0.00514505	-0.0964353	-0.000496164	0.000496164	bab1	FALSE	bab1_direct_+/-	bab1_direct_+/-_(81g)	bab1_direct_+/-_(97r)	3.50397	1	0.259969	1078
3R:8811196-8812691	pyd	0.0123833	-0.0918095	-0.0011369	0.0011369	bab1	FALSE	bab1_direct_+/-	bab1_direct_+/-_(81g)	bab1_direct_+/-_(97r)	5.39376	1	0.491891	2257
X:11615735-11616844	Ptp10D	0.114249	-0.194994	-0.0222779	0.0222779	bab1	FALSE	bab1_direct_+/-	bab1_direct_+/-_(81g)	bab1_direct_+/-_(97r)	1.5474	1	0.212593	52
X:7245279-7247165	CR44357	0.0157702	-0.0522988	-0.000824763	0.000824763	bab1	FALSE	bab1_direct_+/-	bab1_direct_+/-_(81g)	bab1_direct_+/-_(97r)	1.74502	1	0.176183	3501
X:9430901-9432137	mgl	0.015268	-0.0580326	-0.000886039	0.000886039	bab1	FALSE	bab1_direct_+/-	bab1_direct_+/-_(81g)	bab1_direct_+/-_(97r)	1.77937	1	0.435356	4990
X:13788693-13790146	rdgB	0.0414504	-0.204499	-0.00847658	0.00847658	bab1	FALSE	bab1_direct_+/-	bab1_direct_+/-_(81g)	bab1_direct_+/-_(97r)	1.56554	1	0.155542	7051
3R:14608631-14609725	l(3)L1231	0.035269	-0.0545461	-0.00192379	0.00192379	bab1	FALSE	bab1_direct_+/-	bab1_direct_+/-_(81g)	bab1_direct_+/-_(97r)	2.98744	1	0.173681	3208
3R:14345819-14346342	cv-c	0.0191818	-0.0541541	-0.00103877	0.00103877	bab1	FALSE	bab1_direct_+/-	bab1_direct_+/-_(81g)	bab1_direct_+/-_(97r)	3.62138	1	0.236545	5539
3R:22098389-22099123	CG13408	0.0308798	-0.095012	-0.00293396	0.00293396	bab1	FALSE	bab1_direct_+/-	bab1_direct_+/-_(81g)	bab1_direct_+/-_(97r)	1.35067	1	0.216993	7860
2R:21292925-21293891	dom	0.15533	-0.05682	-0.00882584	0.00882584	bab1	FALSE	bab1_direct_+/-	bab1_direct_+/-_(81g)	bab1_direct_+/-_(97r)	1.48051	1	0.111845	679
X:12471408-12473040	CG2556	0.0229538	-0.0682722	-0.00156711	0.00156711	bab1	FALSE	bab1_direct_+/-	bab1_direct_+/-_(81g)	bab1_direct_+/-_(97r)	3.1643	1	0.390155	2039
3L:8299119-8300371	Dscam4	0.00605846	-0.211524	-0.00128151	0.00128151	bab1	FALSE	bab1_direct_+/-	bab1_direct_+/-_(81g)	bab1_direct_+/-_(97r)	1.06845	1	0.235381	5087
X:986473-986915	CG11638	0.0407877	-0.0692065	-0.00282278	0.00282278	br	FALSE	br_direct_+/-	br_direct_+/-_(35g)	br_direct_+/-_(59r)	1.56844	1	0.16642	6437
2R:8787292-8788047	sns	0.0163055	-0.0717564	-0.00117002	0.00117002	br	FALSE	br_direct_+/-	br_direct_+/-_(35g)	br_direct_+/-_(59r)	1.67514	1	0.318153	6876
X:5824366-5825280	CR43264	0.0345816	-0.0557697	-0.0019286	0.0019286	br	FALSE	br_direct_+/-	br_direct_+/-_(35g)	br_direct_+/-_(59r)	1.56442	1	0.196773	6879
3R:29600812-29601286	Dop1R2	0.0144409	-0.118181	-0.00170664	0.00170664	br	FALSE	br_direct_+/-	br_direct_+/-_(35g)	br_direct_+/-_(59r)	2.03096	1	0.286873	5097
X:22917824-22919336	CG42346	0.0301511	-0.0837486	-0.00252511	0.00252511	br	FALSE	br_direct_+/-	br_direct_+/-_(35g)	br_direct_+/-_(59r)	1.68847	1	0.299835	5973
3L:8449726-8451175	CG32354	0.035217	-0.0531956	-0.00187339	0.00187339	br	FALSE	br_direct_+/-	br_direct_+/-_(35g)	br_direct_+/-_(59r)	1.39111	1	0.233068	1913
3R:15030313-15032179	CG6966	0.065693	-0.0907301	-0.00596033	0.00596033	br	FALSE	br_direct_+/-	br_direct_+/-_(35g)	br_direct_+/-_(59r)	1.79468	1	0.112495	2174
3R:17800825-17801586	TyrR	0.0141472	-0.130083	-0.00184031	0.00184031	br	FALSE	br_direct_+/-	br_direct_+/-_(35g)	br_direct_+/-_(59r)	1.51655	1	0.316412	5012
3L:19159401-19160356	CG14082	0.00897739	-0.0959386	-0.000861278	0.000861278	br	FALSE	br_direct_+/-	br_direct_+/-_(35g)	br_direct_+/-_(59r)	3.13966	1	0.24167	2164
3R:22097162-22098200	CG13408	0.0207255	-0.0766309	-0.00158821	0.00158821	br	FALSE	br_direct_+/-	br_direct_+/-_(35g)	br_direct_+/-_(59r)	4.49608	1	0.430684	2809
X:3377424-3378117	dm	0.0672851	-0.100613	-0.00676978	0.00676978	br	FALSE	br_direct_+/-	br_direct_+/-_(35g)	br_direct_+/-_(59r)	1.87843	1	0.200904	2035
3R:30386731-30387468	hdc	0.000608276	-0.371053	-0.000225703	0.000225703	br	FALSE	br_direct_+/-	br_direct_+/-_(35g)	br_direct_+/-_(59r)	1.44186	1	0.298167	7227
3L:9981629-9982262	CG34356	0.00652257	-0.0630433	-0.000411205	0.000411205	br	FALSE	br_direct_+/-	br_direct_+/-_(35g)	br_direct_+/-_(59r)	4.03837	1	0.385575	3200
X:1619944-1621053	Mur2B	0.0242517	-0.0742286	-0.00180017	0.00180017	br	FALSE	br_direct_+/-	br_direct_+/-_(35g)	br_direct_+/-_(59r)	6.46927	1	0.246776	673
2L:9966579-9967837	bib	0.0383643	-0.0895383	-0.00343508	0.00343508	br	FALSE	br_direct_+/-	br_direct_+/-_(35g)	br_direct_+/-_(59r)	4.38447	1	0.206001	1473
2R:9564780-9566174	brp	0.0349232	-0.0979092	-0.00341931	0.00341931	br	FALSE	br_direct_+/-	br_direct_+/-_(35g)	br_direct_+/-_(59r)	1.63605	1	0.229758	4540
3R:5122683-5123883	corto	0.0264708	-0.0560813	-0.00148452	0.00148452	br	FALSE	br_direct_+/-	br_direct_+/-_(35g)	br_direct_+/-_(59r)	1.53608	1	0.289013	5573
3R:30337974-30338944	hdc	0.00176496	-0.364378	-0.000643114	0.000643114	br	FALSE	br_direct_+/-	br_direct_+/-_(35g)	br_direct_+/-_(59r)	1.44186	1	0.298167	654
3L:22782213-22783434	SPoCk	0.0446434	-0.0950442	-0.00424309	0.00424309	br	FALSE	br_direct_+/-	br_direct_+/-_(35g)	br_direct_+/-_(59r)	1.30143	1	0.220531	7028
3L:10003226-10004138	CG34356	0.0077007	-0.0656839	-0.000505812	0.000505812	br	FALSE	br_direct_+/-	br_direct_+/-_(35g)	br_direct_+/-_(59r)	4.03837	1	0.385575	1689
3R:5060592-5061810	corto	0.0273137	-0.0768396	-0.00209878	0.00209878	br	FALSE	br_direct_+/-	br_direct_+/-_(35g)	br_direct_+/-_(59r)	1.53608	1	0.289013	5447
2R:13359499-13360668	CR45312	0.0222454	-0.100776	-0.0022418	0.0022418	br	FALSE	br_direct_+/-	br_direct_+/-_(35g)	br_direct_+/-_(59r)	2.26669	1	0.140746	3504
2R:18472162-18473533	GstE11	0.0311294	-0.0590725	-0.00183889	0.00183889	br	FALSE	br_direct_+/-	br_direct_+/-_(35g)	br_direct_+/-_(59r)	2.67	1	0.0971072	4654
3R:22048839-22049741	CG13408	0.0197907	-0.0532154	-0.00105317	0.00105317	br	FALSE	br_direct_+/-	br_direct_+/-_(35g)	br_direct_+/-_(59r)	4.49608	1	0.430684	3183
X:22665272-22666332	CR44997	0.00559985	-0.120919	-0.000677127	0.000677127	br	FALSE	br_direct_+/-	br_direct_+/-_(35g)	br_direct_+/-_(59r)	1.68933	1	0.223163	6231
X:3376435-3377208	dm	0.0600953	-0.0548852	-0.00329834	0.00329834	br	FALSE	br_direct_+/-	br_direct_+/-_(35g)	br_direct_+/-_(59r)	1.87843	1	0.200904	4714
2L:5144998-5146496	Msp300	0.0619554	-0.138434	-0.00857672	0.00857672	br	FALSE	br_direct_+/-	br_direct_+/-_(35g)	br_direct_+/-_(59r)	1.74181	1	0.120342	985
X:5934390-5935973	Grip	0.0152446	-0.0832278	-0.00126878	0.00126878	br	FALSE	br_direct_+/-	br_direct_+/-_(35g)	br_direct_+/-_(59r)	2.50901	1	0.243801	858
2L:1056336-1057926	IA-2	0.0132652	-0.0865652	-0.0011483	0.0011483	br	FALSE	br_direct_+/-	br_direct_+/-_(35g)	br_direct_+/-_(59r)	1.27136	1	0.212208	7064
2R:9557730-9558841	brp	0.0667825	-0.12034	-0.0080366	0.0080366	br	FALSE	br_direct_+/-	br_direct_+/-_(35g)	br_direct_+/-_(59r)	1.63605	1	0.229758	5581
3R:29637885-29639216	Dop1R2	0.0351949	-0.0637857	-0.00224494	0.00224494	br	FALSE	br_direct_+/-	br_direct_+/-_(35g)	br_direct_+/-_(59r)	2.03096	1	0.286873	4772
X:5833416-5835068	CR43264	0.0751449	-0.053885	-0.00404918	0.00404918	br	FALSE	br_direct_+/-	br_direct_+/-_(35g)	br_direct_+/-_(59r)	1.56442	1	0.196773	5411
X:3379313-3380121	dm	0.0428289	-0.068499	-0.00293374	0.00293374	br	FALSE	br_direct_+/-	br_direct_+/-_(35g)	br_direct_+/-_(59r)	1.87843	1	0.200904	3465
X:1542671-1543739	br	0.00514505	-0.0964353	-0.000496164	0.000496164	br	FALSE	br_direct_+/-	br_direct_+/-_(35g)	br_direct_+/-_(59r)	6.46928	1	1	273
2L:769186-769677	GABA-B-R3	0.00907637	-0.075372	-0.000684104	0.000684104	br	FALSE	br_direct_+/-	br_direct_+/-_(35g)	br_direct_+/-_(59r)	1.75172	1	0.250254	7677
3R:17709543-17710378	TyrR	0.0186293	-0.114807	-0.00213877	0.00213877	br	FALSE	br_direct_+/-	br_direct_+/-_(35g)	br_direct_+/-_(59r)	1.51655	1	0.316412	925
2L:1070914-1071686	IA-2	0.0273374	-0.334014	-0.00913106	0.00913106	br	FALSE	br_direct_+/-	br_direct_+/-_(35g)	br_direct_+/-_(59r)	1.27136	1	0.212208	2617
X:10402737-10404272	CG32683	0.0168011	-0.0775503	-0.00130293	0.00130293	br	FALSE	br_direct_+/-	br_direct_+/-_(35g)	br_direct_+/-_(59r)	1.77	1	0.309667	7657
2R:24132594-24133737	Nop60B	0.0692671	-0.051049	-0.00353601	0.00353601	br	FALSE	br_direct_+/-	br_direct_+/-_(35g)	br_direct_+/-_(59r)	1.50348	1	0.124455	3005
X:1535058-1536333	br	0.0416394	-0.122869	-0.00511619	0.00511619	br	FALSE	br_direct_+/-	br_direct_+/-_(35g)	br_direct_+/-_(59r)	6.46928	1	1	1099
2R:8862427-8862797	sns	0.00760536	-0.0641059	-0.000487549	0.000487549	br	FALSE	br_direct_+/-	br_direct_+/-_(35g)	br_direct_+/-_(59r)	1.67514	1	0.318153	3638
X:6012734-6013846	Grip	0.0157402	-0.0613748	-0.000966054	0.000966054	br	FALSE	br_direct_+/-	br_direct_+/-_(35g)	br_direct_+/-_(59r)	2.50901	1	0.243801	5359
3R:30337974-30338944	Fer2LCH	0.0365234	-0.066559	-0.00243096	0.00243096	br	FALSE	br_direct_+/-	br_direct_+/-_(35g)	br_direct_+/-_(59r)	1.50071	1	0.0595751	337
2L:5147441-5147856	Msp300	0.0861075	-0.13792	-0.0118759	0.0118759	br	FALSE	br_direct_+/-	br_direct_+/-_(35g)	br_direct_+/-_(59r)	1.74181	1	0.120342	5334
2R:21133540-21134629	ktub	0.0967766	-0.0954581	-0.0092381	0.0092381	br	FALSE	br_direct_+/-	br_direct_+/-_(35g)	br_direct_+/-_(59r)	1.85652	1	0.327595	1290
X:1619944-1621053	br	0.0753852	-0.170324	-0.0128399	0.0128399	br	FALSE	br_direct_+/-	br_direct_+/-_(35g)	br_direct_+/-_(59r)	6.46928	1	1	332
2R:10735211-10735844	stan	0.0313351	-0.219218	-0.00686922	0.00686922	br	FALSE	br_direct_+/-	br_direct_+/-_(35g)	br_direct_+/-_(59r)	2.95243	1	0.342284	2761
3L:9940861-9941491	CG34356	0.00504464	-0.0732403	-0.000369471	0.000369471	br	FALSE	br_direct_+/-	br_direct_+/-_(35g)	br_direct_+/-_(59r)	4.03837	1	0.385575	4677
3L:19072138-19072941	CG14082	0.0140227	-0.112661	-0.00157982	0.00157982	br	FALSE	br_direct_+/-	br_direct_+/-_(35g)	br_direct_+/-_(59r)	3.13966	1	0.24167	2656
X:1563355-1564427	br	0.0149839	-0.0723902	-0.00108469	0.00108469	br	FALSE	br_direct_+/-	br_direct_+/-_(35g)	br_direct_+/-_(59r)	6.46928	1	1	211
3R:20948105-20948412	Calx	0.0121662	-0.0820273	-0.00099796	0.00099796	br	FALSE	br_direct_+/-	br_direct_+/-_(35g)	br_direct_+/-_(59r)	2.29464	1	0.228101	995
2R:9543651-9544499	brp	0.0576612	-0.12919	-0.00744923	0.00744923	br	FALSE	br_direct_+/-	br_direct_+/-_(35g)	br_direct_+/-_(59r)	1.63605	1	0.229758	2927
3R:29633206-29633653	Dop1R2	0.00826458	-0.100934	-0.000834176	0.000834176	br	FALSE	br_direct_+/-	br_direct_+/-_(35g)	br_direct_+/-_(59r)	2.03096	1	0.286873	2762
2R:8551401-8551887	CR45308	0.0610557	-0.103922	-0.006345	0.006345	br	FALSE	br_direct_+/-	br_direct_+/-_(35g)	br_direct_+/-_(59r)	1.51832	1	0.21443	2626
2L:3789610-3790167	CG43707	0.138023	-0.168834	-0.0233029	0.0233029	br	FALSE	br_direct_+/-	br_direct_+/-_(35g)	br_direct_+/-_(59r)	1.73485	1	0.106563	1647
3R:17703611-17704992	TyrR	0.00540928	-0.0984043	-0.000532296	0.000532296	br	FALSE	br_direct_+/-	br_direct_+/-_(35g)	br_direct_+/-_(59r)	1.51655	1	0.316412	7881
2R:8556676-8557492	mtt	0.0105501	-0.162763	-0.00171716	0.00171716	br	FALSE	br_direct_+/-	br_direct_+/-_(35g)	br_direct_+/-_(59r)	2.36502	1	0.29115	4819
3R:22098389-22099123	CG13408	0.0308798	-0.095012	-0.00293396	0.00293396	br	FALSE	br_direct_+/-	br_direct_+/-_(35g)	br_direct_+/-_(59r)	4.49608	1	0.430684	3666
X:3368147-3368802	dm	0.0453441	-0.0583126	-0.00264413	0.00264413	br	FALSE	br_direct_+/-	br_direct_+/-_(35g)	br_direct_+/-_(59r)	1.87843	1	0.200904	736
2R:8551401-8551887	mtt	0.050653	-0.217247	-0.0110042	0.0110042	br	FALSE	br_direct_+/-	br_direct_+/-_(35g)	br_direct_+/-_(59r)	2.36502	1	0.29115	2251
X:1535058-1536333	Mur2B	0.0395091	-0.064822	-0.00256106	0.00256106	br	FALSE	br_direct_+/-	br_direct_+/-_(35g)	br_direct_+/-_(59r)	6.46927	1	0.246776	1164
2L:3772877-3773270	CG43707	0.0630397	-0.112041	-0.00706303	0.00706303	br	FALSE	br_direct_+/-	br_direct_+/-_(35g)	br_direct_+/-_(59r)	1.73485	1	0.106563	2423
2R:8767258-8768397	sns	0.0106843	-0.104452	-0.001116	0.001116	br	FALSE	br_direct_+/-	br_direct_+/-_(35g)	br_direct_+/-_(59r)	1.67514	1	0.318153	6518
2R:12211547-12212619	Prp8	0.0833749	-0.0580571	-0.00484051	0.00484051	cnc	FALSE	cnc_direct_+/-	cnc_direct_+/-_(6g)	cnc_direct_+/-_(6r)	0.275976	1	0.0789311	3936
3L:15954085-15955616	brm	0.168589	-0.0838231	-0.0141316	0.0141316	cnc	FALSE	cnc_direct_+/-	cnc_direct_+/-_(6g)	cnc_direct_+/-_(6r)	0.891887	1	0.118886	358
3L:16152956-16154913	CG5151	0.0260948	-0.248996	-0.00649751	0.00649751	cnc	FALSE	cnc_direct_+/-	cnc_direct_+/-_(6g)	cnc_direct_+/-_(6r)	0.329546	1	0.134727	4273
3R:13379071-13379985	yrt	0.10945	-0.115561	-0.0126481	0.0126481	cnc	FALSE	cnc_direct_+/-	cnc_direct_+/-_(6g)	cnc_direct_+/-_(6r)	0.267143	1	0.0748994	5343
3L:5639504-5640418	l(3)psg2	0.146029	-0.0800016	-0.0116826	0.0116826	cnc	FALSE	cnc_direct_+/-	cnc_direct_+/-_(6g)	cnc_direct_+/-_(6r)	0.494928	1	0.0605282	3923
3L:12203249-12204162	Nrx-IV	0.113924	-0.176717	-0.0201323	0.0201323	cnc	FALSE	cnc_direct_+/-	cnc_direct_+/-_(6g)	cnc_direct_+/-_(6r)	0.299052	1	0.09816	5100
2L:13460596-13461869	CG9267	0.195968	-0.128839	-0.0252483	0.0252483	crp	FALSE	crp_direct_+/-	crp_direct_+/-_(61g)	crp_direct_+/-_(55r)	0.842002	1	0.127407	144
X:1466337-1467463	O-fut2	0.0427136	-0.0540045	-0.00230673	0.00230673	crp	FALSE	crp_direct_+/-	crp_direct_+/-_(61g)	crp_direct_+/-_(55r)	1.30449	1	0.0905197	6296
3R:14024507-14026208	CG9922	0.0782177	-0.0972711	-0.00760832	0.00760832	crp	FALSE	crp_direct_+/-	crp_direct_+/-_(61g)	crp_direct_+/-_(55r)	0.432102	1	0.164096	7190
X:15697075-15698250	Tcp-1zeta	0.404567	-0.0633784	-0.0256408	0.0256408	crp	FALSE	crp_direct_+/-	crp_direct_+/-_(61g)	crp_direct_+/-_(55r)	0.406165	1	0.111527	521
2R:21708400-21708741	HmgD	0.0366819	-0.0991127	-0.00363565	0.00363565	crp	FALSE	crp_direct_+/-	crp_direct_+/-_(61g)	crp_direct_+/-_(55r)	2.19122	1	0.313734	2923
3R:11786254-11787305	glo	0.0491657	-0.121364	-0.00596693	0.00596693	crp	FALSE	crp_direct_+/-	crp_direct_+/-_(61g)	crp_direct_+/-_(55r)	0.857285	1	0.146783	4556
X:7944371-7945755	RpS14b	0.0416035	-0.0520994	-0.00216752	0.00216752	crp	FALSE	crp_direct_+/-	crp_direct_+/-_(61g)	crp_direct_+/-_(55r)	0.576301	1	0.161563	7181
2R:9059805-9060432	CG8080	0.176866	-0.0536946	-0.00949674	0.00949674	crp	FALSE	crp_direct_+/-	crp_direct_+/-_(61g)	crp_direct_+/-_(55r)	0.400736	1	0.0844643	2581
X:635641-637408	CG13364	0.0895277	-0.0811021	-0.00726088	0.00726088	crp	FALSE	crp_direct_+/-	crp_direct_+/-_(61g)	crp_direct_+/-_(55r)	0.817465	1	0.18469	5840
2R:14173503-14175918	Tango7	0.120513	-0.0848699	-0.010228	0.010228	crp	FALSE	crp_direct_+/-	crp_direct_+/-_(61g)	crp_direct_+/-_(55r)	0.664873	1	0.195825	5143
X:1466337-1467463	sta	0.195316	-0.338646	-0.0661428	0.0661428	crp	FALSE	crp_direct_+/-	crp_direct_+/-_(61g)	crp_direct_+/-_(55r)	1.25469	1	0.29177	2456
3R:10093407-10094238	Fmr1	0.100576	-0.104305	-0.0104906	0.0104906	crp	FALSE	crp_direct_+/-	crp_direct_+/-_(61g)	crp_direct_+/-_(55r)	0.867708	1	0.150408	4861
2R:14173503-14175918	RpS23	0.905827	-0.303754	-0.275149	0.275149	crp	FALSE	crp_direct_+/-	crp_direct_+/-_(61g)	crp_direct_+/-_(55r)	0.551109	1	0.267345	104
X:654898-656695	CG13364	0.100054	-0.0810515	-0.00810952	0.00810952	crp	FALSE	crp_direct_+/-	crp_direct_+/-_(61g)	crp_direct_+/-_(55r)	0.817465	1	0.18469	5536
3L:684486-685776	CkIIalpha-i3	0.0962671	-0.0516944	-0.00497647	0.00497647	crp	FALSE	crp_direct_+/-	crp_direct_+/-_(61g)	crp_direct_+/-_(55r)	0.58538	1	0.0935996	6191
2R:22561359-22562296	RpS16	0.110543	-0.294953	-0.032605	0.032605	crp	FALSE	crp_direct_+/-	crp_direct_+/-_(61g)	crp_direct_+/-_(55r)	0.398289	1	0.253571	4883
2L:2815042-2816037	RpS21	0.125783	-0.241231	-0.0303428	0.0303428	crp	FALSE	crp_direct_+/-	crp_direct_+/-_(61g)	crp_direct_+/-_(55r)	0.48364	1	0.184479	5362
X:5886143-5886515	Act5C	0.0948459	-0.148316	-0.0140672	0.0140672	crp	FALSE	crp_direct_+/-	crp_direct_+/-_(61g)	crp_direct_+/-_(55r)	0.537061	1	0.228554	6198
X:11146451-11147198	Rpt3	0.198707	-0.0592531	-0.011774	0.011774	crp	FALSE	crp_direct_+/-	crp_direct_+/-_(61g)	crp_direct_+/-_(55r)	0.515119	1	0.154957	2890
2R:14173503-14175918	cg	0.114406	-0.0596619	-0.00682569	0.00682569	crp	FALSE	crp_direct_+/-	crp_direct_+/-_(61g)	crp_direct_+/-_(55r)	1.21779	1	0.102004	4195
2R:21708400-21708741	CG10306	0.0988345	-0.102451	-0.0101257	0.0101257	crp	FALSE	crp_direct_+/-	crp_direct_+/-_(61g)	crp_direct_+/-_(55r)	1.67443	1	0.230073	1588
X:22486968-22488486	wap	0.449711	-0.109294	-0.0491505	0.0491505	crp	FALSE	crp_direct_+/-	crp_direct_+/-_(61g)	crp_direct_+/-_(55r)	2.68696	1	0.189055	44
2L:19083215-19084374	brat	0.0676061	-0.351302	-0.0237502	0.0237502	crp	FALSE	crp_direct_+/-	crp_direct_+/-_(61g)	crp_direct_+/-_(55r)	0.535223	1	0.283746	5397
2R:16622466-16623038	RpLP2	0.0465931	-0.167083	-0.00778493	0.00778493	crp	FALSE	crp_direct_+/-	crp_direct_+/-_(61g)	crp_direct_+/-_(55r)	0.918608	1	0.237619	5705
3R:30458652-30459478	PH4alphaEFB	0.103712	-0.0929201	-0.0096369	0.0096369	crp	FALSE	crp_direct_+/-	crp_direct_+/-_(61g)	crp_direct_+/-_(55r)	0.895111	1	0.103801	1631
2R:12010556-12011540	pds5	0.0832601	-0.0611785	-0.00509373	0.00509373	crp	FALSE	crp_direct_+/-	crp_direct_+/-_(61g)	crp_direct_+/-_(55r)	0.615767	1	0.0838678	6816
2L:16715565-16717274	Prosbeta4	0.109759	-0.0952578	-0.0104554	0.0104554	crp	FALSE	crp_direct_+/-	crp_direct_+/-_(61g)	crp_direct_+/-_(55r)	0.544302	1	0.173744	5501
3R:10867913-10869052	CG6621	0.0378695	-0.0500091	-0.00189382	0.00189382	crp	FALSE	crp_direct_+/-	crp_direct_+/-_(61g)	crp_direct_+/-_(55r)	0.52768	1	0.0607548	6067
X:15062607-15063625	opm	0.118628	-0.0860335	-0.010206	0.010206	crp	FALSE	crp_direct_+/-	crp_direct_+/-_(61g)	crp_direct_+/-_(55r)	0.687609	1	0.0685404	687
3R:24068215-24068751	CG18428	0.112427	-0.0502094	-0.00564487	0.00564487	crp	FALSE	crp_direct_+/-	crp_direct_+/-_(61g)	crp_direct_+/-_(55r)	1.38628	1	0.114486	2282
X:11816180-11818986	CkIIbeta	0.140246	-0.0542325	-0.00760589	0.00760589	crp	FALSE	crp_direct_+/-	crp_direct_+/-_(61g)	crp_direct_+/-_(55r)	1.48473	1	0.164204	3350
2R:10781677-10783051	wde	0.0557322	-0.0541732	-0.00301919	0.00301919	crp	FALSE	crp_direct_+/-	crp_direct_+/-_(61g)	crp_direct_+/-_(55r)	0.504154	1	0.115447	5946
X:11816180-11818986	Hsc70-3	0.273216	-0.293288	-0.080131	0.080131	crp	FALSE	crp_direct_+/-	crp_direct_+/-_(61g)	crp_direct_+/-_(55r)	1.00095	1	0.208276	1151
2R:16149527-16151137	Rho1	0.0532932	-0.0971611	-0.00517803	0.00517803	crp	FALSE	crp_direct_+/-	crp_direct_+/-_(61g)	crp_direct_+/-_(55r)	1.1852	1	0.265961	5720
3L:11193680-11194840	wls	0.137199	-0.0722977	-0.0099192	0.0099192	crp	FALSE	crp_direct_+/-	crp_direct_+/-_(61g)	crp_direct_+/-_(55r)	0.742475	1	0.120674	3927
3R:24068215-24068751	Rox8	0.0444159	-0.059718	-0.00265243	0.00265243	crp	FALSE	crp_direct_+/-	crp_direct_+/-_(61g)	crp_direct_+/-_(55r)	1.49598	1	0.175766	3809
2R:9954475-9955760	TER94	0.123323	-0.154641	-0.0190709	0.0190709	crp	FALSE	crp_direct_+/-	crp_direct_+/-_(61g)	crp_direct_+/-_(55r)	0.916763	1	0.157227	3114
2R:12010556-12011540	ADD1	0.119588	-0.0517088	-0.00618376	0.00618376	crp	FALSE	crp_direct_+/-	crp_direct_+/-_(61g)	crp_direct_+/-_(55r)	1.09319	1	0.0741713	4753
2L:6062194-6063263	CG9135	0.0771246	-0.0574011	-0.00442703	0.00442703	crp	FALSE	crp_direct_+/-	crp_direct_+/-_(61g)	crp_direct_+/-_(55r)	0.624332	1	0.171594	6514
3R:10266849-10267442	CG12817	0.0572978	-0.126094	-0.0072249	0.0072249	crp	FALSE	crp_direct_+/-	crp_direct_+/-_(61g)	crp_direct_+/-_(55r)	0.50506	1	0.174357	7332
2L:19083215-19084374	Acn	0.0773219	-0.0537923	-0.00415932	0.00415932	crp	FALSE	crp_direct_+/-	crp_direct_+/-_(61g)	crp_direct_+/-_(55r)	0.398524	1	0.132387	4935
2L:17385235-17385450	Rpb11	0.0735372	-0.0541884	-0.00398487	0.00398487	crp	FALSE	crp_direct_+/-	crp_direct_+/-_(61g)	crp_direct_+/-_(55r)	0.509138	1	0.162353	4157
2L:9745856-9747157	zf30C	0.0656261	-0.0594469	-0.00390127	0.00390127	crp	FALSE	crp_direct_+/-	crp_direct_+/-_(61g)	crp_direct_+/-_(55r)	1.59381	1	0.124388	5006
X:11146451-11147198	Ran	0.159461	-0.0887768	-0.0141565	0.0141565	crp	FALSE	crp_direct_+/-	crp_direct_+/-_(61g)	crp_direct_+/-_(55r)	0.47809	1	0.154065	4042
2R:7458325-7459083	wech	0.216726	-0.0557832	-0.0120897	0.0120897	crp	FALSE	crp_direct_+/-	crp_direct_+/-_(61g)	crp_direct_+/-_(55r)	1.10816	1	0.163779	1558
X:6843070-6844671	pod1	0.187968	-0.12264	-0.0230523	0.0230523	crp	FALSE	crp_direct_+/-	crp_direct_+/-_(61g)	crp_direct_+/-_(55r)	0.723537	1	0.236839	2494
X:15063734-15064060	opm	0.10448	-0.0829669	-0.00866841	0.00866841	crp	FALSE	crp_direct_+/-	crp_direct_+/-_(61g)	crp_direct_+/-_(55r)	0.687609	1	0.0685404	5298
3R:27274508-27275520	Hmu	0.0896981	-0.0695069	-0.00623464	0.00623464	crp	FALSE	crp_direct_+/-	crp_direct_+/-_(61g)	crp_direct_+/-_(55r)	1.54972	1	0.0932773	4659
2L:17385235-17385450	Lrch	0.0129348	-0.0654327	-0.00084636	0.00084636	crp	FALSE	crp_direct_+/-	crp_direct_+/-_(61g)	crp_direct_+/-_(55r)	0.996774	1	0.144405	5672
2R:7457443-7458142	CG11127	0.211805	-0.0537712	-0.011389	0.011389	crp	FALSE	crp_direct_+/-	crp_direct_+/-_(61g)	crp_direct_+/-_(55r)	0.426512	1	0.0536832	1804
2R:13449807-13450887	drk	0.0840437	-0.0700865	-0.00589033	0.00589033	crp	FALSE	crp_direct_+/-	crp_direct_+/-_(61g)	crp_direct_+/-_(55r)	1.63888	1	0.182164	2468
2L:6882907-6883922	x16	0.0869788	-0.0631313	-0.00549108	0.00549108	crp	FALSE	crp_direct_+/-	crp_direct_+/-_(61g)	crp_direct_+/-_(55r)	0.725668	1	0.173303	5257
